# Rapid ethylene-triggered protein complex remodeling in dark grown hypocotyls

**DOI:** 10.1101/2025.05.15.654145

**Authors:** Youngwoo Lee, Hye Lin Park, Gyeong Mee Yoon, Daniel B Szymanski

**Author notes:** These authors contributed equally to this work (Youngwoo Lee, Hye Lin Park).

## Abstract

Protein-level cellular dynamics, including multimerization, play a crucial role in rapid adaptation of plants during developmental transitions and environmental stresses. The gaseous hormone ethylene is a key regulator of rapid cellular growth modulation. During soil emergence, etiolated seedlings undergo crucial morphological changes to their apical hooks and hypocotyls, with ethylene inhibiting hypocotyl axial elongation while promoting radial expansion. Ethylene triggers these growth responses within two hours; however, the protein machineries and cellular processes that mediate morphogenesis control are not known. Here, we used quantitative proteomics and co-fractionation mass spectrometry to test for rapid ethylene-dependent changes in protein abundance and protein complex composition. Protein multimerization responses were numerous and diverse. There were instances of protein complex assembly and disassembly, with varying degrees of completeness. Small-scale validation tests indicate that the identified proteins play a role in hypocotyl development and suggest that this novel approach to gene discovery identifies potential targets for ethylene-mediated growth regulation and enhanced seedling adaptability during early development.

## Supplemental Dataset S1 for "Rapid ethylene-triggered protein complex remodeling in dark grown hypocotyls" (part 4 of 9)

### Sheet: S1A. Peptides in S200 (continued)
Supplemental Dataset S1A. The abundance of peptides across the samples for three biological replicates was obtained from S200 cellular fractions of Col-0 and ein2-5 plants treated with/without ethylene.
AT1G79550.2;AT1G79550.1	AT1G79550.2	632	QLAELSGKGVTTIIGGGDSVAAVEK	25	1	2399.29		22	yes	no	2;3	4.8573e-41	664240000	94992000	98398000	41065000	36076000	51808000	0	30295000	51520000	27771000	109140000	41234000	81946000	94992000	82322000	60632000	59483000	92539000	0	80174000	74900000	62623000	108170000	91438000	97188000
AT1G79550.2;AT1G79550.1	AT1G79550.2	632	QLAELSGKGVTTIIGGGDSVAAVEKVGLADK	31	2	2982.62		1	yes	no	4	0.039372	26483000	7654000	6872700	0	0	2038900	0	996520	0	0	6358000	0	2562700	7654000	5749900	0	0	3641800	0	2637200	0	0	6301600	0	3039300
AT1G08200.1;AT2G27860.1	AT1G08200.1	79;800	QLAEMMTEVYAK	12	0	1412.67	31;32	42	no	no	1;2	1.2495e-35	1933400000	253080000	308100000	115290000	103460000	130720000	14585000	89727000	173390000	120530000	286030000	97482000	241030000	253080000	257760000	170220000	170590000	233480000	210540000	237450000	252070000	271800000	283490000	216170000	285860000
AT1G21750.1;AT1G21750.2	AT1G21750.1	234	QLAPEYEKAASALSSNVPPVVLAK	24	1	2481.35		29	yes	no	2;3;4	5.5607e-27	541750000	109740000	142330000	25031000	0	37395000	11643000	15674000	34856000	10839000	68480000	18031000	67733000	109740000	119070000	36958000	0	66794000	168080000	41480000	50675000	24442000	67872000	39984000	80331000
AT2G30110.1;AT5G06460.1	AT2G30110.1	821;1915	QLAVYGRETMR	11	1	1322.68		1	no	no	3	0.009408	8434600	2802400	2105000	0	0	738050	0	0	756540	0	942810	0	1089800	2802400	1761100	0	0	1318300	0	0	1099900	0	934450	0	1292500
AT2G47390.1	AT2G47390.1	1004	QLCDLPLAEDIPIASNSVR	19	0	2110.07		20	yes	yes	2;3	5.6869e-63	199050000	24582000	33638000	15138000	17255000	16299000	964390	6315300	14290000	6810700	29553000	11596000	22611000	24582000	28142000	22351000	28450000	29113000	13921000	16713000	20775000	15358000	29291000	25713000	26816000
AT3G11830.1;AT3G11830.2	AT3G11830.1	1141	QLCDNAGFDATDVLNKLR	18	1	2048.99		5	yes	no	3	1.0389e-35	35825000	0	0	7953000	0	0	0	7786500	0	4527500	0	0	15558000	0	0	11743000	0	0	0	20606000	0	10209000	0	0	18452000
AT5G66570.1	AT5G66570.1	2401	QLDASGKPDSFTGK	14	1	1449.71		1	yes	yes	3	0.0047166	11746000	0	0	8763700	0	1658700	0	934860	0	0	388990	0	0	0	0	12940000	0	2962800	0	2474000	0	0	385540	0	0
AT5G66570.1	AT5G66570.1	2401	QLDASGKPDSFTGKFLVPSYR	21	2	2312.18		3	yes	yes	3;4	0.00042068	65860000	18389000	37110000	8297600	0	0	672560	0	0	0	1391300	0	0	18389000	31047000	12251000	0	0	9708700	0	0	0	1379000	0	0
AT5G16390.2;AT5G16390.1	AT5G16390.2	2010	QLDCELVIR	9	0	1144.59		18	yes	no	2	9.3901e-13	350270000	26360000	30407000	27534000	23580000	19047000	5761300	24146000	39378000	24382000	51111000	18267000	60296000	26360000	25439000	40653000	38879000	34021000	83167000	63899000	57248000	54983000	50658000	40508000	71510000
AT5G16390.2;AT5G16390.1	AT5G16390.2	2010	QLDCELVIRK	10	1	1272.69		1	yes	no	3	0.067385	11927000	1185000	0	0	0	0	0	0	2454900	883100	3126700	1541400	2736000	1185000	0	0	0	0	0	0	3569000	1991400	3099000	3418000	3244900
AT4G39980.1;AT1G22410.1;AT4G33510.2;AT4G33510.1	AT1G22410.1	242;1867	QLDGAHVEFLR	11	0	1283.66		9	no	no	3	0.0056159	41096000	6140900	5964500	3872200	3937200	2132400	0	1718900	3365700	3304500	4091400	2624100	3944600	6140900	4990000	5717300	6491800	3808800	0	4548900	4893100	7451600	4055100	5819000	4678300
AT3G14420.2;AT3G14420.1;AT3G14420.4;AT3G14420.3;AT3G14420.5;AT3G14420.6;AT3G14415.1;AT3G14415.3;AT3G14415.2	AT3G14415.1	1178;1179	QLDYVPATISALEEVVK	17	0	1874		0	no	no	2	0.0033931	31507000	5158600	4130700	5153900	2965200	1591000	0	0	3098000	0	5679100	0	3730600	5158600	3455800	7609800	4889100	2841800	0	0	4503800	0	5628700	0	4424400
AT5G39580.1;AT5G39580.2	AT5G39580.1	2154	QLEAACPGVVSCADILALAAR	21	0	2184.1		1	yes	no	3	0.056239	7402600	0	1117200	1637800	1774600	730350	130430	576190	0	842690	0	593250	0	0	934710	2418300	2926000	1304500	1882900	1524800	0	1900300	0	1315500	0
AT2G35635.1;AT1G31340.1;AT2G36170.1;AT5G03240.1;AT4G05320.4;AT4G05320.2;AT5G20620.1;AT4G05320.6;AT4G05320.3;AT4G05320.1;AT5G37640.1;AT1G65350.1;AT5G03240.3;AT5G03240.2;AT4G02890.3;AT3G52590.1;AT4G02890.4;AT4G05320.5;AT1G55060.1;AT4G05050.3;AT4G05050.2;AT4G05050.1;AT4G02890.2;AT4G02890.1;AT4G05050.4;AT3G09790.1;AT2G47110.1;AT2G47110.2;AT1G23410.1;AT3G62250.1	AT2G47110.1	1002;1495;323	QLEDGRTLADYNIQK	15	1	1762.88		14	no	no	2;3	4.4628e-10	762460000	73193000	117240000	126520000	60404000	45161000	7628300	35845000	64186000	39895000	81567000	40277000	70543000	73193000	98086000	186810000	99595000	80666000	110120000	94860000	93315000	89963000	80843000	89316000	83663000
AT2G35635.1;AT1G31340.1;AT2G36170.1;AT5G03240.1;AT4G05320.4;AT4G05320.2;AT5G20620.1;AT4G05320.6;AT4G05320.3;AT4G05320.1;AT5G37640.1;AT1G65350.1;AT5G03240.3;AT5G03240.2;AT4G02890.3;AT3G52590.1;AT4G02890.4;AT4G05320.5;AT1G55060.1;AT4G05050.3;AT4G05050.2;AT4G05050.1;AT4G02890.2;AT4G02890.1;AT4G05050.4;AT3G09790.1;AT2G47110.1;AT2G47110.2;AT1G23410.1;AT3G62250.1	AT2G47110.1	1002;1495;323	QLEDGRTLADYNIQKESTLHLVLR	24	2	2811.49		26	no	no	3;4;5	3.7176e-27	803250000	170630000	210840000	60726000	33898000	79479000	14381000	17933000	36700000	19020000	74849000	27276000	57520000	170630000	176390000	89661000	55891000	141960000	207600000	47458000	53354000	42891000	74185000	60485000	68219000
AT3G15950.1;AT3G15950.2	AT3G15950.1	1202	QLEDIADNKAEGDDESAKR	19	2	2102.97		5	yes	no	4	6.706e-06	95823000	1609000	4945600	11647000	10548000	4040500	0	2206800	16405000	11240000	13124000	11377000	8680900	1609000	4137600	17196000	17391000	7217000	0	5840100	23849000	25347000	13008000	25228000	10295000
AT5G16730.1	AT5G16730.1	2017	QLEGSNDKLHDTETEITDLKER	22	2	2570.25		5	yes	yes	4;5	0.00037606	91424000	9301300	12202000	5507000	4489500	4120500	0	7590200	10196000	7330600	15714000	2663400	12310000	9301300	10209000	8131100	7402300	7359900	0	20087000	14823000	16531000	15574000	5906300	14600000
AT5G12140.1	AT5G12140.1	1967	QLESFNHLHDV	11	0	1337.64		31	yes	yes	2;3	8.9375e-05	818880000	72550000	111840000	93326000	60457000	51206000	13417000	47922000	81759000	39773000	98172000	44943000	103520000	72550000	93567000	137800000	99683000	91462000	193680000	126820000	118860000	89689000	97301000	99662000	122770000
AT5G28840.2;AT5G28840.1	AT5G28840.2	2123	QLETTNVSLKESDAWPAEPQDAYGLEK	27	1	3018.45		9	yes	no	3	0.00024312	235550000	23848000	24965000	25697000	25397000	16459000	2501600	11653000	21039000	15935000	31851000	15644000	20559000	23848000	20886000	37942000	41875000	29398000	36112000	30839000	30586000	35933000	31568000	34691000	24383000
AT5G11520.1	AT5G11520.1	1957	QLFEALR	7	0	875.486		1	yes	yes	2	0.063033	5059000	0	0	1041400	0	497700	0	781730	756170	0	1133100	848890	0	0	0	1537600	0	888990	0	2068800	1099300	0	1123100	1882500	0
AT1G50010.1;AT1G04820.1;AT1G64740.1;AT4G14960.2;AT4G14960.1;AT5G19780.1;AT5G19770.1	AT4G14960.2	1602;44;2052;496	QLFHPEQLISGK	12	0	1395.75		6	no	no	3	0.0015117	87274000	5321400	5151600	4756600	6664300	5419900	1399300	7557600	11637000	12122000	11544000	7637100	8063800	5321400	4309900	7023100	10988000	9680900	20199000	20000000	16917000	27335000	11441000	16935000	9563600
AT1G50010.1;AT1G04820.1;AT1G64740.1;AT4G14960.2;AT4G14960.1;AT5G19780.1;AT5G19770.1	AT4G14960.2	1602;44;2052;496	QLFHPEQLISGKEDAANNFAR	21	1	2384.19		81	no	no	2;3;4	4.7181e-257	7388800000	997120000	1052700000	344200000	287520000	396980000	70964000	353440000	721980000	417080000	1398900000	503900000	844100000	997120000	880670000	508210000	474070000	709080000	1024400000	935330000	1049600000	940520000	1386500000	1117400000	1001100000
AT1G74920.1;AT1G74920.2	AT1G74920.1	577	QLFIDGEWREPILK	14	1	1742.94		24	yes	no	2;3	0.00016019	476510000	58911000	87305000	27082000	29696000	26214000	3774700	17162000	41793000	30221000	71531000	26245000	56572000	58911000	73042000	39986000	48962000	46823000	54490000	45419000	60759000	68149000	70896000	58200000	67094000
AT3G48170.1	AT3G48170.1	1369	QLFIGGQWTEPVLR	14	0	1642.88		2	yes	yes	2	3.3711e-15	33623000	6037300	6397700	2382400	0	2278800	107140	1198100	3041700	2121700	4693900	1437400	3926500	6037300	5352500	3517500	0	4070300	1546700	3170600	4422100	4784400	4652300	3187500	4656800
AT5G51970.2;AT5G51970.1	AT5G51970.2	2259	QLGADEIVQVTTNLEDVGSEVEQIQK	26	0	2841.42		9	yes	no	3	3.833e-41	85567000	11207000	20309000	6748800	7104800	7752100	0	2974100	6119500	0	9315500	4095300	9941300	11207000	16991000	9964600	11714000	13847000	0	7870700	8896500	0	9232900	9081500	11790000
AT1G48860.1;AT1G48860.2;AT2G45300.1	AT1G48860.1	379;987	QLGADVECTLGTNCPPVR	18	0	1985.93		15	no	no	2;3	1.5503e-09	130350000	0	8069800	14752000	12924000	6784900	0	8341600	15944000	9781300	22844000	11410000	19498000	0	6751400	21782000	21309000	12119000	0	22075000	23179000	22057000	22641000	25302000	23125000
AT1G30120.1;AT2G34590.1	AT1G30120.1	307;859	QLGAEHSQRLESYFQSIPGIQMVACSTPYNAK	32	1	3609.73		3	no	no	4	2.4696e-07	121000000	17901000	25732000	3274600	6250800	5865700	0	5126400	11605000	4517800	21860000	4525500	14338000	17901000	21528000	4835000	10306000	10477000	0	13567000	16872000	10188000	21666000	10035000	17005000
AT4G22150.1	AT4G22150.1	1663	QLGAVEGPLEHPSSSR	16	0	1662.83		7	yes	yes	2;3	0.00021266	93395000	10977000	15029000	7411800	5827200	4175300	1969900	0	7908400	5441200	13582000	5261700	15811000	10977000	12574000	10943000	9607900	7457900	28437000	0	11497000	12270000	13461000	11668000	18752000
AT4G04210.1	AT4G04210.1	1535	QLGAVEGPLEPPPSSR	16	0	1632.85		16	yes	yes	2	1.362e-10	79466000	7796800	10682000	6526800	3266000	4274700	1753100	4241600	8148800	4108400	11556000	5002800	12108000	7796800	8937000	9636900	5385000	7635300	25306000	11225000	11847000	9264400	11453000	11094000	14361000
AT3G48870.2;AT3G48870.1;AT5G50920.1	AT5G50920.1	2251;1378	QLGHNYIGSEHLLLGLLR	18	0	2032.12		1	no	no	4	0.012862	6453000	0	2414100	0	2128100	0	0	0	1375500	535380	0	0	0	0	2019700	0	3508800	0	0	0	1999700	1207300	0	0	0
AT2G19570.1	AT2G19570.1	719	QLGVSVIQLLPSLVKPAQSYAR	22	1	2366.37		5	yes	yes	3	7.5927e-07	50960000	12302000	9705700	3472300	4072700	3189700	446650	1386700	3073300	0	6252700	2309400	4748700	12302000	8120000	5126800	6715100	5697300	6447600	3669700	4467900	0	6197200	5121200	5632000
AT1G08200.1;AT2G27860.1	AT1G08200.1	79;800	QLGWNPK	7	0	841.445		3	no	no	2	0.050504	30543000	1608000	2017500	3943200	3605300	4744500	1660200	3491300	2500300	0	3273100	0	3699700	1608000	1687900	5822200	5944400	8474500	23966000	9239300	3635000	0	3244000	0	4387800
AT4G14030.2;AT4G14030.1	AT4G14030.2	1590	QLIDLGPTGLLPLEIR	16	0	1747.02		11	yes	no	2;3	1.6392e-120	324500000	30306000	51053000	41614000	35541000	25647000	786470	0	28915000	0	46222000	21621000	42791000	30306000	42712000	61442000	58601000	45810000	11353000	0	42037000	0	45812000	47946000	50749000
AT3G08530.1;AT3G11130.1	AT3G11130.1	1130;1100	QLIDQVVSTALPESK	15	0	1626.88		2	no	no	2	0.0021624	25291000	0	7482800	1904600	3321100	0	562780	3762300	4028000	4229800	0	0	0	0	6260200	2812200	5475900	0	8124000	9956600	5856000	9538300	0	0	0
AT3G08530.1;AT3G11130.1	AT3G11130.1	1130;1100	QLIDQVVSTALPESKSPEQVSAAVK	25	1	2623.41		3	no	no	3	0.00014696	58468000	0	12930000	5345100	3795700	5304600	0	6297300	5585800	5980000	0	4840300	8389300	0	10818000	7892100	6258400	9474900	0	16665000	8120700	13485000	0	10733000	9949600
AT3G02530.1;AT5G16070.1	AT3G02530.1	1036	QLINSGPVIASQLLLVDEVIR	21	0	2276.31		20	yes	no	2;3	3.3377e-60	149900000	24581000	25621000	8322100	13859000	10542000	198970	6569700	13556000	6225100	18149000	7011700	15268000	24581000	21435000	12288000	22850000	18830000	2872200	17386000	19708000	14038000	17988000	15549000	18107000
AT5G20890.1	AT5G20890.1	2067	QLIYNFPEELFADAGILAIEHADFEGIER	29	0	3319.64		1	yes	yes	3	1.1293e-06	20413000	11375000	2873500	0	0	1499700	0	0	2027200	0	1236100	0	1401100	11375000	2404000	0	0	2678800	0	0	2947100	0	1225100	0	1661700
AT2G30110.1	AT2G30110.1	821	QLIYTFPEDAATSTGAPFWSAPK	23	0	2497.22		8	yes	yes	2;3	3.2366e-07	87957000	12841000	17307000	4697300	3942700	6152200	862940	3736100	6852000	0	15359000	4679100	11527000	12841000	14479000	6935600	6500700	10989000	12457000	9887200	9961400	0	15223000	10376000	13671000
AT2G33340.3;AT2G33340.2;AT2G33340.1	AT2G33340.3	849	QLLAEVER	8	0	956.529		1	yes	no	2	0.04486	8685400	0	0	938410	1570200	1176900	0	1339400	1087800	0	0	923620	1649000	0	0	1385600	2589000	2102200	0	3544600	1581500	0	0	2048200	1955700
AT1G31812.1	AT1G31812.1	326	QLLEVAASK	9	0	957.549		15	yes	yes	2	0.0089882	80555000	3158000	4768200	8715200	6346700	8490900	2704900	11205000	6592600	6667500	7449000	5822000	8634600	3158000	3989100	12868000	10465000	15166000	39047000	29652000	9584400	15035000	7382900	12910000	10241000
AT1G31812.1	AT1G31812.1	326	QLLEVAASKAST	12	1	1216.67		10	yes	yes	2	6.5633e-19	221070000	49731000	35379000	8954300	4052800	27132000	5810600	8179000	16549000	5394200	26207000	3544300	30133000	49731000	29599000	13221000	6682300	48463000	83879000	21645000	24059000	12164000	25974000	7859600	35737000
AT4G11150.1	AT4G11150.1	1565	QLLKDLIVQCLLR	13	1	1610.95		1	yes	yes	3	0.0037274	15968000	2524200	2045500	1714700	1163600	955690	0	846950	1181600	0	3738900	0	1797100	2524200	1711300	2531800	1918600	1707000	0	2241400	1717900	0	3705700	0	2131400
AT2G01140.1	AT2G01140.1	651	QLLLTTPGLGDYISGSILFEETLYQSTK	28	0	3086.61		1	yes	yes	3	0.0018477	3858300	3858300	0	0	0	0	0	0	0	0	0	0	0	3858300	0	0	0	0	0	0	0	0	0	0	0
AT3G29320.1	AT3G29320.1	1326	QLLNILGIVYR	11	0	1300.79		2	yes	yes	2	0.0047043	14187000	0	2124600	1454900	3123600	0	0	731550	2586400	0	2634500	0	1531600	0	1777400	2148100	5150300	0	0	1936000	3760100	0	2611100	0	1816500
AT5G63030.1	AT5G63030.1	2351	QLLTQLGATFK	11	0	1218.7		12	yes	yes	2	7.1235e-21	136630000	19306000	24395000	13460000	7519700	12613000	0	6820200	9586600	6246900	14264000	7068900	15347000	19306000	20409000	19874000	12399000	22529000	0	18049000	13937000	14087000	14137000	15676000	18201000
AT4G37930.1	AT4G37930.1	1845	QLNAPLEEVDPEIADIIEHEKAR	23	1	2628.34		3	yes	yes	4	1.3275e-12	72055000	12574000	19091000	8750900	5732900	3748000	0	1659600	3820900	1906200	9108300	0	5663800	12574000	15972000	12921000	9452400	6694600	0	4392000	5554900	4298500	9027500	0	6717200
AT5G26780.1;AT5G26780.3;AT5G26780.2	AT5G26780.1	2105	QLNASLDEIDPEVADIIELEKAR	23	1	2580.33		7	yes	no	3	6.9809e-12	79695000	14832000	19445000	5601600	5031100	5173600	398510	0	6151900	0	10713000	3498000	8851300	14832000	16268000	8270700	8295300	9240900	5752600	0	8943700	0	10618000	7757000	10498000
AT5G20400.1	AT5G20400.1	2062	QLNFWPEVPLGFR	13	0	1601.84		1	yes	yes	2	9.9423e-05	28268000	1909400	3377500	4042700	5110300	2141300	0	1600800	2445400	0	3591800	0	4048500	1909400	2825700	5969000	8425800	3824700	0	4236300	3555200	0	3560000	0	4801500
AT3G15950.1;AT3G15950.2	AT3G15950.1	1202	QLNLDDFSEGDDSAESAR	18	0	1967.83		13	yes	no	2	6.7741e-40	196970000	11526000	16340000	14847000	13426000	9363600	1918500	13993000	26914000	20331000	28415000	15816000	24077000	11526000	13671000	21922000	22137000	16725000	27695000	37030000	39128000	45847000	28163000	35073000	28555000
AT3G15950.1;AT3G15950.2	AT3G15950.1	1202	QLNLDDFSEGDDSAESARR	19	1	2123.94		21	yes	no	2;3	5.6192e-135	1955100000	190530000	23334000	154530000	148100000	104110000	0	145130000	264680000	148310000	318480000	158220000	299670000	190530000	19522000	228160000	244190000	185960000	0	384070000	384800000	334430000	315660000	350870000	355400000
AT1G09340.1	AT1G09340.1	95	QLPGESDQDFADFSSK	16	0	1769.77		1	yes	yes	2	0.06238	45272000	8553100	10191000	7975700	2984400	3211700	0	1440000	4631400	0	2920800	921040	2442800	8553100	8526100	11776000	4920600	5736600	0	3810800	6733100	0	2894900	2042400	2897200
AT4G29060.1;AT4G29060.2	AT4G29060.1	1735	QLREETGAGMMDCK	14	1	1624.7		1	yes	no	3	0.023763	15938000	1070300	1602100	2060200	2734500	2271500	0	1128800	943780	1102900	1150500	393430	1479800	1070300	1340400	3041900	4508600	4057400	0	2987200	1372100	2487100	1140300	872440	1755000
AT1G54580.1;AT1G54630.2;AT1G54630.1	AT1G54630.1	431;430	QLSLKEADEITAATK	15	1	1616.86		38	no	no	2;3	1.4324e-19	1094900000	135100000	170170000	80836000	42259000	53983000	10094000	61197000	101250000	51533000	174490000	65701000	148270000	135100000	142370000	119350000	69677000	96423000	145710000	161950000	147200000	116210000	172940000	145690000	175840000
AT3G05020.1	AT3G05020.1	1070	QLSLTPDKKVVAETK	15	2	1655.95		10	yes	yes	3;4	0.0010302	78993000	22238000	21239000	3767500	597440	6356700	1799600	1370600	2773700	741430	5798700	973440	11337000	22238000	17769000	5562800	985070	11354000	25979000	3627100	4032400	1671900	5747200	2158600	13446000
AT3G16420.3;AT3G16420.2;AT3G16420.1	AT3G16420.3	1212	QLTAFGSDDGTVWDDGAYVGVK	22	0	2300.06		99	yes	no	2;3	0	6264900000	638400000	871340000	528530000	386420000	368560000	61806000	284990000	583210000	349190000	964440000	349180000	878810000	638400000	728990000	780380000	637140000	658310000	892190000	754190000	847880000	787420000	955880000	774320000	1042300000
AT3G16420.3;AT3G16420.2;AT3G16420.1	AT3G16420.3	1212	QLTAFGSDDGTVWDDGAYVGVKK	23	1	2428.15		57	yes	no	2;3	4.286e-182	5336400000	681950000	801310000	524420000	216730000	305920000	8189300	299060000	432010000	307130000	707440000	356570000	695700000	681950000	670400000	774310000	357350000	546430000	118220000	791430000	628060000	692580000	701170000	790700000	825090000
AT5G63570.1	AT5G63570.1	2355	QLTKDNGVLLIFDEVMTGFR	20	1	2295.19		2	yes	yes	3	0.0001564	18916000	7737600	2596000	397570	1462400	2855200	0	239980	1131100	0	1490100	0	1006200	7737600	2171800	587010	2411200	5099900	0	635080	1644400	0	1476800	0	1193400
AT4G24510.1	AT4G24510.1	1684	QLTPMDLAMK	10	0	1146.58		4	yes	yes	2	0.0013761	28915000	4934900	0	0	3139000	0	2326500	0	5417900	5224600	7871800	0	0	4934900	0	0	5175600	0	33584000	0	7876600	11781000	7802000	0	0
AT1G50370.1;AT3G19980.1	AT1G50370.1	392;1249	QLTQVYGFYDECQR	14	0	1805.8		14	no	no	2	2.2128e-45	199590000	26289000	25848000	16078000	20271000	16465000	0	10754000	20318000	0	27902000	9402000	26261000	26289000	21625000	23739000	33423000	29409000	0	28460000	29539000	0	27655000	20849000	31145000
AT1G50370.1;AT3G19980.1	AT1G50370.1	392;1249	QLTQVYGFYDECQRK	15	1	1933.9		13	no	no	3	0.00025545	141080000	16491000	20972000	8776100	9517300	11224000	1282400	7457900	14473000	8054300	19779000	6731000	16317000	16491000	17546000	12958000	15692000	20049000	18512000	19736000	21042000	18162000	19603000	14926000	19352000
AT4G20850.1	AT4G20850.1	1647	QLTVFIER	8	0	1004.57		3	yes	yes	2	0.022134	29006000	2722500	3586800	3504100	2428500	1345200	0	1332000	2755600	4077100	3323800	1527400	2402800	2722500	3000800	5173700	4004100	2402800	0	3525000	4006100	9193900	3294300	3387100	2849700
AT2G39990.1	AT2G39990.1	925	QLVAHFQEIPVDLR	14	0	1663.9		4	yes	yes	3	0.00058489	79103000	12381000	9664600	5777200	8483800	4592100	625240	0	7976500	5605800	15700000	0	8296800	12381000	8085600	8530000	13988000	8202300	9025600	0	11596000	12641000	15561000	0	9839800
AT5G19820.1	AT5G19820.1	2053	QLVDIVGSMLQIAEADSLEESTR	23	0	2503.25		1	yes	yes	3	0.017073	16091000	2336800	2791000	1276700	1423700	2145400	0	815860	1749500	0	1730900	741990	1079400	2336800	2335000	1885100	2347500	3832100	0	2159100	2543500	0	1715500	1645400	1280200
AT2G25970.1	AT2G25970.1	783	QLVNEIISGENR	12	0	1370.72		4	yes	yes	2	0.00011048	131840000	11189000	11649000	10457000	8137400	5897300	1292400	9797500	16578000	12674000	19816000	6973100	17384000	11189000	9745600	15440000	13417000	10534000	18656000	25928000	24102000	28580000	19640000	15463000	20617000
AT5G15200.1;AT5G39850.1	AT5G15200.1	2000	QLVNIPSFMVR	11	0	1302.71		1	yes	no	2	0.054721	8588700	0	6962100	0	0	0	0	0	0	1626600	0	0	0	0	5824700	0	0	0	0	0	0	3667900	0	0	0
AT3G14940.1	AT3G14940.1	1184	QLVPAKVSEDDKLVEYDALLLDR	23	2	2628.4		1	yes	yes	4	0.00043847	20845000	0	9283100	6375600	2802400	2384200	0	0	0	0	0	0	0	0	7766400	9413600	4620700	4258700	0	0	0	0	0	0	0
AT3G10850.1	AT3G10850.1	1126	QLVPDIK	7	0	811.48		1	yes	yes	2	0.060136	11875000	0	0	1434700	1496300	1551100	0	1934300	834350	1289900	1015700	702870	1615500	0	0	2118300	2467100	2770500	0	5118900	1213000	2908600	1006700	1558600	1916000
AT1G53310.3;AT1G53310.2;AT1G53310.1	AT1G53310.3	418	QLVPGKVSEDDKLVEYDALLLDR	23	2	2614.39		13	yes	no	3;4	2.0537e-08	209560000	18243000	29920000	17544000	16972000	9095300	996550	11149000	20574000	12883000	34718000	15674000	21793000	18243000	25031000	25903000	27984000	16246000	14386000	29505000	29911000	29052000	34410000	34757000	25846000
AT4G16760.1;AT4G16760.2;AT2G35690.1	AT4G16760.1	1623	QLVYGTMVYVR	11	0	1327.7		0	yes	no	2	0.037449	3451100	0	0	0	0	0	0	0	0	3451100	0	0	0	0	0	0	0	0	0	0	0	7782200	0	0	0
AT1G13280.1;AT3G25780.1	AT1G13280.1	144	QLVYPTKLFYTFYLK	15	1	1923.05		2	yes	no	3	0.018411	11787000	3475900	3238200	660900	0	820800	0	0	879770	0	1507200	0	1204200	3475900	2709100	975810	0	1466100	0	0	1279000	0	1493900	0	1428200
AT1G29900.1	AT1G29900.1	305	QMALAYKVPVITTVAGALATAEGIK	25	1	2515.41		1	yes	yes	3	5.3425e-14	67744000	14515000	12036000	0	0	5567000	0	2430300	7778800	0	13567000	3549500	8301000	14515000	10069000	0	0	9943700	0	6431600	11309000	0	13446000	7871000	9844800
AT5G53460.3;AT5G53460.2;AT5G53460.1	AT5G53460.3	2274	QMFAQVTNPPIDPIREK	17	1	1983.02		4	yes	no	3	0.00068619	48143000	0	0	9720700	8681900	0	1902300	6399700	12198000	0	0	9240000	0	0	0	14353000	14315000	0	27460000	16936000	17734000	0	0	20490000	0
AT1G07890.8;AT1G07890.7;AT1G07890.5;AT1G07890.4;AT1G07890.3;AT1G07890.2;AT1G07890.1;AT1G07890.6	AT1G07890.8	76	QMGLSDKDIVALSGAHTLGR	20	1	2068.07	22	57	yes	no	2;3;4	8.1229e-87	3157500000	487910000	553870000	221070000	161640000	208810000	36424000	151340000	210600000	135800000	484250000	154180000	351620000	487910000	463380000	326410000	266520000	372980000	525800000	400510000	306170000	306220000	479950000	341900000	417020000
AT1G29850.1;AT1G29850.2;AT1G29850.3	AT1G29850.1	303	QMMLSQVLSSQAR	13	0	1477.74		8	yes	no	2	1.8494e-06	102270000	7920100	10331000	5466400	6643600	5816600	662410	6742000	11757000	9948400	20531000	0	16450000	7920100	8642900	8071200	10954000	10390000	9562200	17842000	17093000	22434000	20348000	0	19510000
AT5G17920.2;AT5G17920.1	AT5G17920.2	2031	QMSAAGTKFIPSNTFAHYDQVLDTTAMLGAVPPR	34	1	3634.79		6	yes	no	4	1.891e-35	83466000	51565000	0	0	0	9083500	0	0	5002900	0	11365000	0	6449900	51565000	0	0	0	16225000	0	0	7273300	0	11265000	0	7649500
AT5G45690.1	AT5G45690.1	2205	QMSLHLCSFACYGHDPSR	18	0	2164.92		2	yes	yes	4	2.2064e-05	164960000	15267000	19901000	13547000	14330000	11071000	1193700	8866700	17821000	7487500	25667000	9250300	20557000	15267000	16649000	20002000	23628000	19774000	17232000	23465000	25909000	16884000	25439000	20513000	24380000
ATMG01190.1;AT2G07698.1;ATCG00120.1	ATCG00120.1	2406;679	QMSLLLR	7	0	859.495		7	no	no	2	0.0049085	270670000	18484000	21029000	23541000	26732000	21165000	0	15606000	29692000	24460000	36553000	18144000	35259000	18484000	17594000	34758000	44077000	37805000	0	41300000	43166000	55158000	36229000	40236000	41816000
AT4G23670.1	AT4G23670.1	1675	QMVVDIEGHVNKA	13	1	1438.72	435	75	yes	yes	2;3	2.0347e-55	3334900000	604940000	689700000	262360000	193890000	258700000	39217000	118960000	229410000	155460000	349020000	104720000	328520000	604940000	577020000	387370000	319680000	462090000	566120000	314830000	333510000	350560000	345920000	232210000	389620000
AT1G09750.1	AT1G09750.1	103	QNANAVLNVIANLQQQNLR	19	0	2120.14		21	yes	yes	2;3	2.487e-25	180280000	23022000	24552000	15074000	8971500	9911600	0	6071400	16671000	6740000	34933000	11648000	22687000	23022000	20540000	22257000	14792000	17704000	0	16067000	24237000	15199000	34623000	25829000	26906000
AT3G58140.1	AT3G58140.1	1461	QNFDDVLVPADHVSR	15	0	1710.83		6	yes	yes	3	2.6699e-05	82461000	11587000	12923000	10888000	13095000	8884700	1294200	3939200	4704400	0	7841100	2220200	5083900	11587000	10811000	16077000	21591000	15870000	18683000	10425000	6839300	0	7771600	4923300	6029400
AT3G11910.2;AT3G11910.1	AT3G11910.2	1142	QNHTYRPNRPLSPNEELQTVGQIR	24	2	2846.45		5	yes	no	4;5	0.0032919	44939000	9236100	3432800	1394800	3044600	0	0	3321200	7331700	2245000	9091400	5841000	0	9236100	2871900	2059400	5020000	0	0	8789100	10659000	5062600	9010700	12953000	0
AT5G06600.3;AT5G06600.2;AT5G06600.1	AT5G06600.3	1917	QNHTYRPNRPLTPQEELQPVGQIR	24	2	2870.49		7	yes	no	4;5	0.0002942	88123000	15717000	12844000	4965400	7619600	6432200	289270	3237900	6984600	2649000	14004000	5452600	7928900	15717000	10745000	7331300	12563000	11489000	4175800	8568900	10154000	5973600	13879000	12091000	9403600
AT5G55220.1	AT5G55220.1	2297	QNIAVGDIFKR	11	1	1259.7		3	yes	yes	3	0.00050924	25714000	2710500	3480500	4812600	4256900	2324100	224460	1529900	1805300	0	1809600	919750	1840400	2710500	2911900	7105800	7018800	4151200	3240200	4048700	2624600	0	1793500	2039600	2182700
AT5G49810.1	AT5G49810.1	2241	QNISEAEVDINPSIK	15	0	1655.84		1	yes	yes	2	2.4315e-07	15107000	0	0	0	0	0	0	0	0	15107000	0	0	0	0	0	0	0	0	0	0	0	34066000	0	0	0
AT3G15950.1;AT3G15950.2	AT3G15950.1	1202	QNMLDEIEREFEAATSGLK	19	1	2180.04		4	yes	no	3	8.1841e-06	53859000	3470500	6532800	3742000	7496200	2639300	0	3300500	8654500	0	7925000	5074100	5024200	3470500	5465500	5525000	12360000	4714300	0	8734500	12582000	0	7854700	11252000	5958600
AT3G15950.1;AT3G15950.2	AT3G15950.1	1202	QNMLDEIEREFEAATSGLKELK	22	2	2550.26		2	yes	no	4	0.0040744	96245000	13138000	20878000	4917700	9720400	7748200	0	0	10852000	0	13299000	6668500	9022900	13138000	17467000	7261000	16027000	13840000	0	0	15777000	0	13181000	14788000	10701000
AT4G22930.1	AT4G22930.1	1669	QNMPLLVHGEVTDPSIDVFDREK	23	1	2638.31		1	yes	yes	4	0.027817	31869000	0	0	0	5734900	2186600	0	3516800	4317600	0	6352800	4510600	5250200	0	0	0	9455800	3905600	0	9306900	6276900	0	6296400	10002000	6226700
AT3G11210.1	AT3G11210.1	1131	QNQSPYLSEVIR	12	0	1432.73		8	yes	yes	2	1.4682e-32	170990000	0	0	19677000	20143000	17755000	4463900	10501000	23989000	0	31465000	13698000	29295000	0	0	29053000	33212000	31714000	64438000	27790000	34875000	0	31186000	30375000	34744000
AT1G69250.2;AT1G69250.1	AT1G69250.2	530	QNTLVVLNDMLR	12	0	1414.76		2	yes	no	2	0.0050509	16086000	2730000	3780800	0	996970	0	0	1115600	2090500	0	3404500	0	1968200	2730000	3163100	0	1643800	0	0	2952300	3039200	0	3374300	0	2334200
AT4G14570.1	AT4G14570.1	1596	QPALFVINVDSGEVEPIKGIPR	22	1	2377.3		2	yes	yes	3	0.00065637	42148000	8558800	9356000	2706400	2622700	3389900	0	2103900	3147900	0	5043400	1503100	3716300	8558800	7827500	3996000	4324300	6055000	0	5567800	4576400	0	4998600	3333100	4407500
AT2G30870.1	AT2G30870.1	826	QPEYLAIQPFGK	12	0	1389.73		6	yes	yes	2	0.00010418	107860000	4416000	8871600	16708000	17144000	4762600	1219500	7939700	0	12528000	12055000	9875200	12342000	4416000	7422200	24669000	28268000	8506900	17604000	21012000	0	28250000	11948000	21899000	14638000
AT2G30870.1	AT2G30870.1	826	QPEYLAIQPFGKIPVLVDGDYKIFESR	27	2	3121.65		5	yes	yes	4	2.2932e-14	66641000	9892800	11741000	6160500	5163500	7009600	0	2870700	4441200	0	8384400	3327200	7649900	9892800	9823000	9096000	8513700	12520000	0	7597100	6456600	0	8310000	7378300	9072700
AT5G54500.1	AT5G54500.1	2286	QPTELELQQAFHQGQYIASITK	22	0	2529.29		10	yes	yes	3	1.3682e-11	230760000	30891000	54650000	30705000	19365000	16385000	0	10164000	18637000	0	27184000	0	22782000	30891000	45721000	45336000	31929000	29267000	0	26899000	27094000	0	26943000	0	27019000
AT5G54500.1	AT5G54500.1	2286	QPTELELQQAFHQGQYIASITKK	23	1	2657.38		1	yes	yes	4	0.069005	45794000	10376000	13948000	0	0	0	0	0	0	0	7900500	6079800	7488600	10376000	11670000	0	0	0	0	0	0	0	7830400	13482000	8881400
AT1G71695.1	AT1G71695.1	551	QQAFVVINNLR	11	0	1300.73		5	yes	yes	2	0.0004325	42106000	4779500	10869000	6240700	8020400	3373600	293590	0	1383100	1061100	2646600	1104000	2334700	4779500	9092900	9214400	13224000	6025900	4238100	0	2010800	2392800	2623100	2448100	2768900
AT4G36360.2;AT4G36360.1	AT4G36360.2	1827	QQAHVYSAESGDCSAFLANYDTESAAR	27	0	2947.27		10	yes	no	3	0.00034307	139320000	13881000	14754000	14364000	11900000	9943400	0	7009200	12854000	10517000	20393000	10909000	12795000	13881000	12343000	21208000	19621000	17761000	0	18549000	18687000	23716000	20212000	24190000	15175000
AT5G19550.1	AT5G19550.1	2049	QQLFEAIQAR	10	0	1202.64		6	yes	yes	2	0.00011979	123470000	0	998790	20370000	21968000	0	1867600	11143000	15841000	0	18973000	12304000	20008000	0	835610	30076000	36221000	0	26960000	29488000	23030000	0	18805000	27284000	23729000
AT1G18270.1;AT1G18270.2;AT1G18270.3	AT1G18270.1	202	QQLISGISQMQGDDTATSLAK	21	0	2191.08		3	yes	no	2	0.053455	42432000	6406500	6945000	3404300	2310500	2498800	0	1657400	3285000	1722900	5353600	3369700	5477900	6406500	5810300	5026500	3809600	4463400	0	4386300	4775700	3885200	5306100	7472500	6496800
AT3G04550.1	AT3G04550.1	1058	QQLYQPFRPPSSPIPTQFR	19	1	2286.19		3	yes	yes	3	9.9835e-08	76713000	18294000	16723000	7795200	14608000	8249300	0	0	4907500	0	0	0	6136400	18294000	13991000	11510000	24085000	14735000	0	0	7134600	0	0	0	7277700
AT1G24510.1;AT1G24510.2	AT1G24510.1	264	QQQILLATQVVK	12	0	1367.81		4	yes	no	2	0.00042533	132950000	12150000	14779000	10875000	9386600	6550300	1443800	11145000	14761000	0	20473000	10617000	20768000	12150000	12365000	16057000	15477000	11700000	20842000	29495000	21460000	0	20291000	23543000	24631000
AT1G68560.1	AT1G68560.1	526	QQRWEVPYNLLPR	13	1	1697.9		3	yes	yes	3	0.005112	17949000	3291700	4598300	0	1095600	0	0	800430	1603600	0	3447200	0	3112100	3291700	3847000	0	1806400	0	0	2118200	2331300	0	3416600	0	3691000
AT2G26590.3;AT2G26590.2;AT2G26590.1	AT2G26590.3	789	QQVDAFTYVLR	11	0	1338.69		8	yes	no	2	0.0019944	164650000	15514000	17670000	13595000	15555000	13654000	0	12303000	20061000	0	18943000	12593000	24759000	15514000	14783000	20073000	25647000	24388000	0	32559000	29164000	0	18775000	27925000	29364000
AT5G42740.1	AT5G42740.1	2175	QRATVETMDKLLNLAK	16	2	1830		1	yes	yes	3	0.00049456	15710000	7901400	7808700	0	0	0	0	0	0	0	0	0	0	7901400	6533000	0	0	0	0	0	0	0	0	0	0
AT3G45300.1	AT3G45300.1	1347	QREQFGRPVGEFQFIQGK	18	2	2150.1		2	yes	yes	4	0.00010197	52542000	6468400	10313000	3533000	3642700	3717800	0	2666500	4180600	0	8271100	3216500	6531900	6468400	8628100	5216400	6006100	6640600	0	7056500	6077800	0	8197800	7132700	7746800
AT1G12780.1	AT1G12780.1	138	QRFDAVIHFAGLK	13	1	1500.82		3	yes	yes	3	0.00021973	41051000	6809600	7552000	2944600	1862200	3383200	0	1877200	2315600	2046600	4446500	2206200	5606800	6809600	6318100	4347700	3070400	6043000	0	4967900	3366400	4615200	4407100	4892400	6649600
AT1G70490.3;AT1G70490.2;AT1G70490.1;AT1G23490.1	AT1G70490.3	256	QRHWYIQSTCATSGEGLYEGLDWLSNNIAGKA	32	2	3624.71		1	yes	no	4	0.038142	32944000	10166000	4894500	0	0	2831600	0	892540	3961400	0	4842300	2510400	2845500	10166000	4094900	0	0	5057700	0	2362000	5759100	0	4799300	5566900	3374800
AT5G27470.1	AT5G27470.1	2110	QRQFEVDSFR	10	1	1310.64		1	yes	yes	3	0.049838	13962000	0	1402700	1281400	1757800	1183200	0	1024700	1463500	1184900	1486100	1429100	1748300	0	1173500	1891900	2898200	2113400	0	2711900	2127600	2672000	1472900	3169000	2073500
AT3G22960.1	AT3G22960.1	1274	QRSDALMLSGESAMGQFPDKALTVLR	26	2	2820.43		1	yes	yes	4	0.060155	27961000	7137800	0	0	2693500	3360100	0	1671000	3186600	0	5581900	0	4329700	7137800	0	0	4441100	6001700	0	4422300	4632700	0	5532400	0	5135000
AT1G76680.1;AT1G76680.2	AT1G76680.1	595	QRSYGNVPQPHAAIYYSQR	19	1	2234.1		9	yes	no	4	5.4551e-05	48050000	9346000	9909900	4222600	0	5471900	600710	1309100	3433600	1439300	5215600	2161600	4939800	9346000	8290800	6234700	0	9773700	8671500	3464500	4991800	3245700	5169300	4793400	5858600
AT2G16950.2;AT2G16950.1	AT2G16950.2	693	QSAFALMGDLAR	12	0	1278.64		2	yes	no	2	0.011491	2948500	0	0	0	0	0	0	0	0	2948500	0	0	0	0	0	0	0	0	0	0	0	6648900	0	0	0
AT1G17720.1;AT1G17720.2	AT1G17720.2	193;194	QSALCDSHTKLFEEPEAPGSR	21	1	2358.09		8	no	no	3;4	0.00034512	133610000	14047000	19197000	7680100	6604000	9372600	1471100	7703600	12914000	5908700	20577000	7488500	20651000	14047000	16061000	11340000	10889000	16741000	21236000	20387000	18775000	13324000	20394000	16606000	24491000
AT5G60980.1;AT5G60980.2	AT5G60980.1	2339	QSALEASPVTIGDR	14	0	1442.74		1	yes	no	2	0.01034	17842000	0	0	4560100	3079700	0	0	0	5965500	4237200	0	0	0	0	0	6733000	5077800	0	0	0	8672600	9555000	0	0	0
AT3G09840.1;AT5G03340.1;AT3G53230.1	AT3G09840.1	1115	QSAPCVLFFDELDSIATQR	19	0	2196.05		29	yes	no	2;3	1.4949e-31	1181100000	149900000	197550000	87298000	84257000	93843000	7094500	53118000	120000000	54746000	163480000	55903000	113880000	149900000	165270000	128900000	138920000	167620000	102410000	140570000	174460000	123450000	162030000	123970000	135060000
AT1G31180.1	AT1G31180.1	320	QSDAILLGAIGGYKWDKNEK	20	2	2205.14		1	yes	yes	4	0.000376	31780000	3955400	3227100	2538900	1690600	1895300	199380	2235000	2923000	2452000	4525700	1974800	4162700	3955400	2699800	3748700	2787500	3385400	2878100	5914700	4249500	5529400	4485500	4379100	4936900
AT5G55230.1;AT5G55230.2;AT4G26760.1	AT5G55230.1	2298;1710	QSELEEIYAR	10	0	1236.6		1	no	no	2	0.0074759	0	0	0	0	0	0	0	0	0	0	0	0	0	0	0	0	0	0	0	0	0	0	0	0	0
AT5G19820.1	AT5G19820.1	2053	QSENAMAYDNAVSAVGK	17	0	1753.79		3	yes	yes	2	0.00038366	49640000	8348300	8252700	3842000	2249900	4023100	541330	3458900	5274200	4941100	8708300	0	0	8348300	6904400	5672700	3709600	7186000	7814300	9153600	7667600	11142000	8631000	0	0
AT5G19220.1	AT5G19220.1	2044	QSGADISISCIPIDDRR	17	1	1901.93		7	yes	yes	3	7.0722e-05	43926000	6496400	0	0	5336200	4985000	1060100	2530000	4796800	2933500	6678900	3779400	5329700	6496400	0	0	8798400	8904000	15303000	6695500	6973600	6615100	6619600	8380900	6321000
AT2G17870.1	AT2G17870.1	706	QSGGGNSGGGGGGGRPCYSCGEVGHLAK	28	1	2619.13		2	yes	yes	4	0.00015116	66944000	10440000	9732900	0	0	5162700	0	7748100	10699000	0	10971000	0	12190000	10440000	8142800	0	0	9221400	0	20505000	15554000	0	10874000	0	14457000
AT1G21750.1;AT1G21750.2	AT1G21750.1	234	QSGPASAEIKSADDASEVVSDK	22	1	2190.03		5	yes	no	3	0.00037034	78410000	6246700	10670000	7516600	5043800	4191800	0	4981800	7021300	4266600	12936000	5147900	10387000	6246700	8927100	11098000	8316300	7487300	0	13184000	10208000	9621300	12821000	11416000	12319000
AT1G21750.1;AT1G21750.2	AT1G21750.1	234	QSGPASAEIKSADDASEVVSDKK	23	2	2318.12		18	yes	no	3;4	6.9169e-12	352590000	34044000	60813000	34187000	13307000	17908000	0	15058000	30748000	10662000	54705000	25372000	55782000	34044000	50878000	50477000	21941000	31987000	0	39849000	44701000	24043000	54220000	56263000	66157000
AT1G77510.1	AT1G77510.1	605	QSGPASVEIKSADSATEVVGEKNVVAVGVFPK	32	2	3198.68		2	yes	yes	4	0.017869	38746000	12805000	11290000	0	0	2590400	0	1521000	2866000	0	4205900	0	3467800	12805000	9445100	0	0	4627000	0	4025200	4166600	0	4168600	0	4112800
AT1G09620.1	AT1G09620.1	101	QSIEEFSATGTR	12	0	1324.63		0	yes	yes	2	0.043243	8201400	0	0	0	4359500	0	559170	0	0	1661400	0	1621400	0	0	0	0	7187900	0	8071800	0	0	3746500	0	3595400	0
AT4G23100.1;AT4G23100.3;AT4G23100.2	AT4G23100.1	1671	QSISLEPGGQFELSGAPLETLHQTCAEVNSHLYQVK	36	0	3966.94		15	yes	no	4	8.2167e-159	592770000	91550000	97094000	39465000	37442000	40512000	4847900	24934000	41859000	22083000	88680000	30637000	73666000	91550000	81231000	58270000	61734000	72362000	69982000	65985000	60856000	49796000	87894000	67939000	87367000
AT2G43790.1	AT2G43790.1	966	QSITDKFPTVHPLAIDLIEK	20	1	2264.24		5	yes	yes	4	0.002901	35076000	6607400	5595700	0	2688700	2922600	386730	1439400	4202300	0	7125600	0	4107700	6607400	4681500	0	4433200	5220200	5582700	3809300	6109300	0	7062400	0	4871700
AT1G30580.1	AT1G30580.1	314	QSKAPQAAGAIHTDFER	17	1	1825.91		1	yes	yes	3;4	0.03248	66873000	8556500	9158800	6013500	4661500	4990900	0	4220600	7449100	210760	11221000	3493600	6896500	8556500	7662400	8878900	7685900	8914700	0	11169000	10830000	475280	11122000	7747300	8179200
AT4G37000.1	AT4G37000.1	1835	QSLLKLPEVNPYVSPSLFVR	20	1	2285.28		3	yes	yes	3	0.016253	29791000	3284500	4859000	2230200	2522100	1898300	295090	1437100	2583600	0	4491800	2082200	4106900	3284500	4065100	3292900	4158500	3390700	4259800	3803100	3756000	0	4452000	4617300	4870700
AT4G32770.1	AT4G32770.1	1776	QSLSPLEVALYGPR	14	0	1528.82		0	yes	yes	2	0.02235	35024000	5092900	6000100	3060400	3072600	2652000	402590	1027800	1921400	0	6002900	1520900	4269900	5092900	5019800	4518700	5066100	4737000	5811600	2720000	2793400	0	5949600	3372700	5064000
AT5G05480.1	AT5G05480.1	1906	QSLSYIDEFSCYSR	14	0	1753.76		9	yes	yes	2	1.5178e-05	94692000	8968500	12187000	9008700	6448500	5726600	1485300	5418000	8101700	5440100	14597000	5208900	12103000	8968500	10196000	13301000	10632000	10229000	21442000	14338000	11778000	12267000	14467000	11551000	14354000
AT3G15950.1;AT3G15950.2	AT3G15950.1	1202	QSMLDAIER	9	0	1061.52		3	yes	no	2	0.028067	20532000	0	0	0	0	0	0	5214400	5672200	6465000	0	3179900	0	0	0	0	0	0	0	13799000	8246300	14579000	0	7051500	0
AT3G15950.1	AT3G15950.1	1202	QSMLDEIERDFEAATK	16	1	1881.88		20	yes	yes	2;3	9.5585e-24	469690000	28300000	49540000	36885000	37360000	20061000	1713100	29976000	66470000	36801000	63281000	36698000	62607000	28300000	41446000	54461000	61599000	35833000	24730000	79330000	96634000	82986000	62719000	81379000	74252000
AT3G15950.1;AT3G15950.2	AT3G15950.1	1202	QSMLDEIEREFEAATNSLK	19	1	2210.05		11	yes	no	3	2.0157e-25	256630000	19111000	28820000	16041000	24808000	12875000	0	13494000	39945000	26011000	31879000	18118000	25523000	19111000	24111000	23684000	40904000	22998000	0	35711000	58073000	58656000	31597000	40176000	30270000
AT4G24830.2;AT4G24830.1	AT4G24830.2	1691	QSPNSLYRQDISSFEGSEIYNQADAAGFIR	30	1	3362.58		3	yes	no	3	0.0011871	81570000	24193000	15204000	4728700	6845900	9112000	0	2841700	6115800	1872200	10657000	0	0	24193000	12720000	6981900	11288000	16276000	0	7520300	8891200	4221800	10562000	0	0
AT4G20850.1	AT4G20850.1	1647	QSTEWTIQVDPK	12	0	1430.7		5	yes	yes	2	6.269e-05	159410000	19643000	21503000	16552000	16484000	7785200	0	10522000	16102000	9570700	21944000	0	19305000	19643000	17990000	24438000	27180000	13906000	0	27845000	23410000	21582000	21750000	0	22896000
AT1G01090.1	AT1G01090.1	1	QSTNNTSLLITKEEGLELYEDMILGR	26	1	2966.49		5	yes	yes	3	5.4984e-07	64239000	14974000	17684000	0	5055800	6071100	0	0	0	0	14188000	6266800	0	14974000	14795000	0	8336100	10844000	0	0	0	0	14062000	13897000	0
AT5G45280.2;AT5G45280.1;AT4G19410.1;AT4G19410.2	AT5G45280.2	2201	QSTNPDFYNWNR	12	0	1540.67		8	yes	no	2	0.00015846	109490000	10701000	10437000	11583000	6278100	5008200	645720	8655700	15135000	6744200	12919000	7225700	14160000	10701000	8731500	17103000	10351000	8945500	9321300	22907000	22003000	15208000	12805000	16023000	16794000
AT5G55160.1;AT5G55160.2	AT5G55160.1	2295	QSVDFNSIAFLFDGR	15	0	1714.83		1	yes	no	2	0.0070199	56077000	4000800	8631000	10109000	8569800	4036800	427110	0	11080000	0	0	0	9223000	4000800	7220900	14925000	14130000	7210500	6165500	0	16108000	0	0	0	10938000
AT5G55160.1;AT5G55160.2	AT5G55160.1	2295	QSVDFNSIAFLFDGRR	16	1	1870.93		20	yes	no	3	6.2254e-105	367990000	32230000	41146000	33007000	31560000	23834000	5796900	18732000	37927000	24911000	52647000	21538000	44658000	32230000	34423000	48734000	52036000	42572000	83681000	49574000	55138000	56175000	52180000	47762000	52963000
AT4G26840.1	AT4G26840.1	1712	QSVDMNSIAFLFDGRR	16	1	1854.9	448	22	yes	yes	3	9.6764e-54	351390000	26764000	36889000	35411000	32676000	25449000	4190700	24881000	32108000	24361000	49995000	21953000	36710000	26764000	30862000	52284000	53876000	45457000	60495000	65844000	46679000	54935000	49551000	48683000	43537000
AT3G23490.1	AT3G23490.1	1276	QSVTNQLLAVK	11	0	1199.69		1	yes	yes	2	0.00046839	107860000	14770000	15514000	9838500	7698800	9583300	1153900	0	11157000	6747300	15626000	0	15768000	14770000	12979000	14526000	12694000	17117000	16658000	0	16220000	15215000	15488000	0	18701000
AT2G27450.1;AT2G27450.2	AT2G27450.1	795	QSWGVFR	7	0	878.44		5	yes	no	2	0.0059158	28214000	0	2687800	4526600	4723500	4354900	56999	2752800	2353000	0	0	2247200	4511300	0	2248700	6683500	7788100	7778600	822800	7285100	3420900	0	0	4983300	5350300
AT1G64520.1	AT1G64520.1	491	QTAPDATYVYFMDLLAK	17	0	1945.95		10	yes	yes	2	1.7085e-07	152970000	26943000	26025000	11182000	0	11398000	661500	6265900	16315000	6578400	23431000	6962100	17211000	26943000	21773000	16511000	0	20359000	9549100	16582000	23718000	14834000	23223000	15439000	20412000
AT1G79500.4;AT1G79500.3;AT1G79500.2;AT1G79500.1;AT1G79500.5	AT1G79500.4	630	QTDLLVAAAQTGK	13	0	1314.71		2	yes	no	2	0.0024169	38053000	2353000	0	3460700	3069600	3341100	534940	2759300	5255500	3475200	5516500	3099600	5187400	2353000	0	5109800	5061200	5967800	7722200	7302300	7640400	7836600	5467500	6873500	6152200
AT4G20360.1	AT4G20360.1	1646	QTELPFLLAVEDVFSITGR	19	0	2134.13		1	yes	yes	2	6.1244e-10	3372200	3372200	0	0	0	0	0	0	0	0	0	0	0	3372200	0	0	0	0	0	0	0	0	0	0	0
AT1G12080.2;AT1G12080.1	AT1G12080.2	130	QTEVAAAEEVAVEKAEE	17	1	1801.86		47	yes	no	2;3	0	2318500000	114020000	216500000	188480000	123370000	96469000	27102000	225300000	212330000	198560000	328220000	254330000	333830000	114020000	181130000	278280000	203420000	172310000	391240000	596250000	308690000	447750000	325310000	563980000	395920000
AT3G55410.1;AT5G65750.1	AT3G55410.1	1440;2386	QTFHSDVVVDLVCYRR	16	1	1992.98		8	no	no	4	0.0016992	35111000	3815500	4307900	4124900	3762900	2281900	0	2190100	4934800	2533000	0	3835300	3324500	3815500	3604000	6090400	6204400	4075900	0	5796000	7174300	5711800	0	8505000	3942800
AT3G55410.1	AT3G55410.1	1440	QTGLVMLLPHGYDGQGPEHSSARLER	26	1	2847.41		1	yes	yes	5	0.0031231	68881000	10328000	14714000	3975300	3722300	3235800	0	3337300	5448200	2180800	10514000	4418200	7006400	10328000	12310000	5869500	6137400	5779700	0	8831900	7920700	4917700	10421000	9797400	8309500
AT1G56340.2;AT1G56340.1	AT1G56340.2	446	QTGSLYSDWDLLPAK	15	0	1692.84		3	yes	no	2	0.00035572	56513000	0	0	18912000	0	0	0	0	0	16780000	0	20821000	0	0	0	27923000	0	0	0	0	0	37840000	0	46172000	0
AT1G56340.2;AT1G56340.1	AT1G56340.2	446	QTGSLYSDWDLLPAKK	16	1	1820.93		18	yes	no	2;3	8.5181e-06	345880000	23230000	55310000	32263000	5988600	8575600	2982300	21300000	30107000	21109000	61162000	32807000	51045000	23230000	46274000	47637000	9874000	15318000	43051000	56369000	43770000	47602000	60619000	72751000	60539000
AT1G09210.1	AT1G09210.1	92	QTGSLYSDWDLLPPK	15	0	1718.85		1	yes	yes	2	0.069584	33987000	3294400	3162800	0	2532400	0	0	3140500	4753100	572410	6645400	4087200	5798900	3294400	2646000	0	4175500	0	0	8311000	6910200	1290800	6586500	9063400	6877500
AT1G09210.1	AT1G09210.1	92	QTGSLYSDWDLLPPKK	16	1	1846.95		2	yes	yes	3	0.012518	69121000	4471500	10942000	6427900	2506000	2441000	0	4584200	5535900	4594900	12062000	5926600	9628600	4471500	9154200	9490700	4132000	4360100	0	12132000	8048100	10362000	11955000	13143000	11419000
AT3G55620.1	AT3G55620.1	1443	QTIAGNILVGSYCALSNK	18	0	1907.98		2	yes	yes	3	0.0087438	28920000	2733700	3613500	4301400	0	2648000	0	2083300	3371900	0	3622500	2344200	4201700	2733700	3023200	6351000	0	4729700	0	5513200	4902100	0	3590400	5198400	4983200
ATCG00470.1	ATCG00470.1	2409	QTIEANLALRR	11	1	1283.73		7	yes	yes	3	0.00048669	32850000	5201400	5880200	5366600	0	2546100	0	947680	3358600	1325400	4166600	0	4057200	5201400	4919500	7923700	0	4547800	0	2507900	4882800	2988800	4129700	0	4811800
AT3G05530.1	AT3G05530.1	1075	QTIFLPVVGLVDPDSLKPGDLVGVNKDSYLILDTLPSEYDSR	42	2	4587.4		6	yes	yes	4	9.2639e-13	141500000	27127000	23724000	5822000	11032000	13343000	0	0	15432000	0	24061000	7858800	13100000	27127000	19848000	8596200	18190000	23834000	0	0	22436000	0	23847000	17427000	15536000
AT4G12730.1	AT4G12730.1	1578	QTITVLAVDNSAMSSILSNGYSLYQIR	27	0	2943.5		1	yes	yes	3	0.011066	0	0	0	0	0	0	0	0	0	0	0	0	0	0	0	0	0	0	0	0	0	0	0	0	0
AT4G16760.1;AT4G16760.2	AT4G16760.1	1623	QTIVADASNALSR	13	0	1344.7		12	yes	no	2	7.9697e-55	366040000	35624000	52826000	65703000	41013000	28808000	3654900	17248000	31687000	9027400	33347000	17196000	29908000	35624000	44196000	97010000	67622000	51456000	52760000	45644000	46066000	20357000	33051000	38132000	35471000
AT2G17200.1;AT2G17190.1	AT2G17200.1	698;697	QTLEAARNPELMR	13	1	1527.78		6	no	no	3	4.3169e-11	209320000	18263000	24490000	13400000	15762000	13826000	0	11547000	24147000	7808800	31707000	14190000	34181000	18263000	20489000	19785000	25989000	24696000	0	30559000	35105000	17609000	31425000	31468000	40538000
AT4G25100.5;AT4G25100.3;AT4G25100.2;AT4G25100.1;AT4G25100.4	AT4G25100.5	1694	QTLEFHWGK	9	0	1144.57		14	yes	no	2	1.0432e-07	591690000	49824000	58909000	45183000	46951000	37676000	4455900	34080000	53402000	56168000	86288000	37970000	80780000	49824000	49285000	66713000	77413000	67295000	64324000	90188000	77637000	126660000	85523000	84199000	95805000
AT4G25100.5;AT4G25100.3;AT4G25100.2;AT4G25100.1;AT4G25100.4	AT4G25100.5	1694	QTLEFHWGKHHR	12	1	1574.79		7	yes	no	3	9.6834e-05	93343000	30705000	10488000	1842800	1970900	2660900	2985100	2182200	957450	1255300	20546000	1453400	16297000	30705000	8774300	2720800	3249700	4752800	43092000	5774900	1392000	2830600	20363000	3223000	19328000
AT2G41220.1	AT2G41220.1	938	QTMPNTEQVFVR	12	0	1448.71		1	yes	yes	2	0.0019927	30215000	0	0	9059900	7070800	8093900	0	0	0	5990600	0	0	0	0	0	13377000	11658000	14457000	0	0	0	13509000	0	0	0
AT5G03860.2;AT5G03860.1	AT5G03860.2	1892	QTQGSGFGPFFYLPK	15	0	1672.82		11	yes	no	2	9.3218e-08	294480000	35433000	46103000	21126000	31531000	15833000	0	11955000	24798000	14241000	38297000	19993000	35172000	35433000	38571000	31193000	51988000	28280000	0	31637000	36052000	32114000	37957000	44335000	41713000
AT3G16430.2;AT3G16430.1	AT3G16430.2	1213	QTSPPFGLEAGTAFELKEEGHK	22	1	2372.16		1	yes	no	4	0.043842	19476000	0	0	0	0	0	0	2902100	3893200	0	5082600	3421300	4176800	0	0	0	0	0	0	7680000	5660000	0	5037500	7586900	4953600
AT3G16430.2;AT3G16430.1	AT3G16430.2	1213	QTSPPFGLEAGTAFELKEEGHKIVGFHGR	29	2	3138.59		5	yes	no	5;6	0.00036434	100370000	17759000	13843000	6207200	5205600	3144500	0	4037500	9458100	2576200	16540000	9043300	12559000	17759000	11582000	9164900	8583100	5616700	0	10685000	13750000	5809400	16393000	20054000	14894000
AT3G16420.3;AT3G16420.2;AT3G16420.1	AT3G16420.3	1212	QTSPPFGLEAGTVFELKEEGHK	22	1	2400.2		51	yes	no	3;4	2.5641e-130	765340000	31290000	59546000	78664000	56133000	39309000	6055400	60897000	79653000	46281000	130270000	80429000	96817000	31290000	49818000	116150000	92554000	70213000	87413000	161160000	115800000	104360000	129110000	178350000	114820000
AT3G16420.3;AT3G16420.2;AT3G16420.1	AT3G16420.3	1212	QTSPPFGLEAGTVFELKEEGHKIVGFHGR	29	2	3166.62		56	yes	no	4;5;6	3.5672e-200	1703600000	383630000	247400000	38853000	65560000	106100000	0	70232000	130020000	51629000	277720000	146980000	185530000	383630000	206980000	57366000	108100000	189510000	0	185860000	189030000	116420000	275260000	325920000	220030000
AT4G36195.2;AT4G36195.3;AT4G36195.1	AT4G36195.2	1826	QTSSPELPSYIVTCHNCGHGSDLR	24	0	2714.22		8	yes	no	4	0.0004521	124680000	11751000	12565000	12480000	10132000	8934600	2000500	7162100	10925000	10577000	16620000	8245400	13287000	11751000	10512000	18427000	16706000	15959000	28879000	18954000	15882000	23852000	16472000	18284000	15758000
AT5G52840.1	AT5G52840.1	2268	QTTGIVGLDVVPNAR	15	0	1538.84		7	yes	yes	2	7.7119e-27	85894000	12321000	12300000	7169800	6072700	4200800	0	4242400	9494700	5946700	13388000	0	10758000	12321000	10291000	10586000	10013000	7503400	0	11227000	13803000	13410000	13269000	0	12759000
AT5G14910.1	AT5G14910.1	1998	QTTVQATGVASNLVETIQGAGFK	23	0	2319.21		5	yes	yes	2	8.4372e-32	86531000	15840000	20036000	9546300	7228300	2900100	226950	2029400	5413100	1049900	9698100	4168300	8394300	15840000	16763000	14095000	11918000	5180100	3276100	5370700	7869700	2367600	9612000	9243400	9955500
AT4G29060.1;AT4G29060.2	AT4G29060.1	1735	QTVATLGENIKVR	13	1	1427.81		4	yes	no	3	0.00096301	29377000	7394800	6513900	2555600	2520300	3358200	0	767030	1507500	772780	1900500	324240	1762300	7394800	5449700	3773300	4155400	5998300	0	2029900	2191600	1742600	1883700	719020	2090000
AT5G60390.3;AT5G60390.1;AT1G07940.2;AT1G07940.1;AT1G07930.1;AT1G07920.1;AT1G07930.2	AT5G60390.3	77	QTVAVGVIK	9	0	913.56		18	yes	no	2	0.019815	93569000	4301900	6212300	8436300	7784100	8264500	2351600	11653000	7739100	10061000	10085000	7193900	9485900	4301900	5197300	12456000	12835000	14762000	33946000	30838000	11251000	22689000	9995500	15953000	11250000
AT5G16040.1;AT3G02510.2;AT3G02510.1	AT5G16040.1	2006	QVAAGGTHSVVLTR	14	0	1394.76		3	yes	no	3	0.010522	20063000	2997500	3283800	3107300	3643100	3671300	0	0	1934000	0	0	1426300	0	2997500	2747300	4587900	6006900	6557500	0	0	2811600	0	0	3162900	0
AT2G33210.2;AT2G33210.1;AT3G23990.1	AT3G23990.1	1289;847	QVANATNDVAGDGTTCATVLTR	22	0	2234.06		23	no	no	2;3	2.4646e-72	411640000	41186000	44799000	30634000	39752000	26997000	2924900	22183000	39353000	21580000	60209000	26237000	55786000	41186000	37480000	45231000	65543000	48221000	42222000	58706000	57212000	48663000	59675000	58180000	66161000
AT4G26690.1	AT4G26690.1	1707	QVDFLVITK	9	0	1061.61		15	yes	yes	2	0.012411	121240000	9719600	12301000	14230000	7905600	7571700	1799600	7397700	13031000	9353500	15894000	8221200	13812000	9719600	10291000	21010000	13035000	13524000	25979000	19577000	18945000	21092000	15753000	18231000	16381000
AT5G11710.1	AT5G11710.1	1960	QVDLFSASEPSVTVSSAPPTVDLFASSESVVSPEAK	36	0	3663.8		1	yes	yes	3	0.036578	30644000	0	5796400	0	4216700	0	0	3273700	0	0	6908400	3064500	7384800	0	4849400	0	6952600	0	0	8663500	0	0	6847200	6795600	8758300
AT4G34200.1	AT4G34200.1	1800	QVDQPGMIGTVGSILGESNVNVNFMSVGR	29	0	3004.47		6	yes	yes	3	2.563e-28	69874000	21258000	12389000	0	0	7119000	0	2844900	0	0	11706000	4409800	10147000	21258000	10365000	0	0	12716000	0	7528800	0	0	11602000	9779000	12035000
AT3G55610.1	AT3G55610.1	1442	QVDSAAVFHNASTR	14	0	1501.73		2	no	no	3	0.023457	24859000	2861200	2861400	3247300	3286400	2369400	479830	0	1821500	1582200	2068100	2347700	1934100	2861200	2393900	4794600	5418700	4232100	6926600	0	2648100	3567900	2049800	5206200	2293800
AT1G05510.1	AT1G05510.1	49	QVEAHHFCGHINEDMR	16	0	1978.85		35	yes	yes	2;3;4	1.9011e-13	964440000	100780000	119970000	79938000	107860000	72233000	12708000	48073000	91795000	60193000	137220000	12630000	121040000	100780000	100370000	118030000	177840000	129020000	183450000	127220000	133450000	135740000	136010000	28007000	143550000
AT1G05510.1	AT1G05510.1	49	QVEAHHFCGHINEDMRQCLIYDGPDANAR	29	1	3452.52		23	yes	yes	4;5;6	4.7495e-07	515560000	116260000	90003000	16451000	22917000	55926000	0	9939100	31847000	9481200	84436000	23231000	55071000	116260000	75299000	24290000	37785000	99894000	0	26303000	46299000	21380000	83687000	51515000	65314000
AT2G05710.1;AT4G35830.1	AT2G05710.1	671;1823	QVEIPFKPAR	10	1	1183.67		11	no	no	2	6.2125e-15	200370000	23502000	34466000	22126000	11769000	11824000	732450	9302900	16974000	9004600	24984000	9804600	25882000	23502000	28835000	32668000	19404000	21119000	10573000	24619000	24677000	20306000	24762000	21742000	30695000
AT3G28940.1	AT3G28940.1	1323	QVETYVWANKDDPNLYGEWDFEEWRR	26	2	3344.52		1	yes	yes	4	0.028335	72526000	9840000	12701000	3819300	8655600	7063500	773120	2896900	7652000	0	9209200	3782200	6133500	9840000	10626000	5639200	14271000	12617000	11160000	7666300	11124000	0	9127500	8387200	7274300
AT3G29360.2;AT3G29360.1;AT5G15490.1;AT5G39320.1	AT5G39320.1	2150;2003;1328	QVIKINDYQK	10	1	1247.69		1	no	no	3	0.025712	13698000	0	0	1656300	870060	2079300	152330	1367600	1200400	1536000	1518400	0	3317400	0	0	2445600	1434600	3713900	2198900	3619300	1745100	3463700	1504900	0	3934400
AT5G59880.1;AT5G59880.2	AT5G59880.1	2332	QVIVEKIGEPGQTHEDLAASLPADECR	27	1	2961.45		8	yes	no	3;4	4.5936e-29	755310000	103310000	111090000	27229000	27017000	74375000	0	42205000	58589000	18002000	156020000	0	137480000	103310000	92939000	40203000	44546000	132850000	0	111690000	85177000	40595000	154630000	0	163050000
AT3G46000.1	AT3G46000.1	1353	QVIVEKLGEPEQSYDDFAASLPADDCR	27	1	3051.41		3	yes	yes	3	0.032686	29592000	0	0	3964000	3950500	2579500	0	2799900	3730900	2558000	5610700	0	4398300	0	0	5852800	6513600	4607400	0	7409700	5424000	5768300	5561000	0	5216400
AT5G59890.1;AT5G59890.2	AT5G59890.1	2333	QVIVEKVGEPILTYEDFAASLPADECR	27	1	3048.51		4	yes	no	3	0.00048665	37640000	4768300	6763900	0	1677100	3514100	827780	1570300	3930700	0	7820900	1684200	5082900	4768300	5658800	0	2765200	6276800	11949000	4155800	5714500	0	7751500	3734800	6028200
AT3G17520.1	AT3G17520.1	1225	QVKDSLSGDENDESWTGWAK	20	1	2251		9	yes	yes	2;3	9.7002e-05	184210000	10052000	25291000	15010000	9543600	7813800	0	14824000	22958000	0	30745000	14554000	33419000	10052000	21159000	22163000	15736000	13957000	0	39230000	33376000	0	30472000	32273000	39635000
AT3G17520.1	AT3G17520.1	1225	QVKDSLSGDENDESWTGWAKEK	22	2	2508.14		2	yes	yes	4	0.0028547	55620000	12574000	14258000	0	0	0	1150400	2334500	4354300	0	9560400	2428200	8960400	12574000	11929000	0	0	0	16606000	6178100	6330300	0	9475600	5384600	10627000
AT1G62740.1	AT1G62740.1	476	QVLSDLQENPAAAQK	15	0	1610.83		11	yes	yes	2	2.1882e-07	57963000	7121200	4408300	5434900	4669900	3542500	0	4647100	6821200	7387200	7295100	0	6635500	7121200	3688100	8024600	7699800	6327500	0	12298000	9916700	16658000	7230300	0	7869700
AT1G12270.1	AT1G12270.1	134	QVLSDLQENPSAAQK	15	0	1626.82		1	yes	yes	2	0.0028153	34056000	0	2453000	3491700	3156800	2929500	422650	3133900	3959400	3712300	3774300	2516300	4506100	0	2052200	5155500	5204900	5232500	6101200	8293600	5756200	8371400	3740800	5579900	5344100
AT1G53850.2;AT1G53850.1;AT3G14290.1	AT3G14290.1	424;1175	QVMEEKVTPNNVDIAK	16	1	1813.92		9	no	no	3	0.00022313	197510000	31786000	37781000	11603000	6645900	12189000	0	7484500	17274000	7722400	30256000	10557000	24211000	31786000	31609000	17132000	10958000	21772000	0	19807000	25114000	17414000	29988000	23410000	28714000
AT1G17290.1	AT1G17290.1	191	QVPGTWHFR	9	0	1126.57		1	yes	yes	2	0.04066	42491000	7213100	8286500	4854000	3444900	565420	292910	0	3150400	0	7003000	1615600	6064800	7213100	6932600	7166900	5680100	1009900	4228300	0	4580000	0	6940800	3582700	7192700
AT5G38430.1	AT5G38430.1	2143	QVQCISFIAYKPPSFTDA	18	1	2071.01		15	yes	yes	2;3	1.3042e-39	180650000	35504000	30496000	26339000	16933000	13858000	2558200	946730	11431000	4572300	13654000	7936400	16418000	35504000	25513000	38889000	27920000	24752000	36929000	2505400	16619000	10311000	13533000	17599000	19472000
AT5G38420.1;AT5G38410.1;AT5G38410.3;AT5G38410.2	AT5G38420.1	2142	QVQCISFIAYKPPSFTEA	18	1	2085.02		78	yes	no	2;3	2.9356e-213	3084700000	570400000	531820000	314560000	340230000	309690000	27740000	85986000	200180000	117750000	233760000	90598000	261950000	570400000	444940000	464450000	560980000	553170000	400450000	227550000	291030000	265530000	231690000	200900000	310670000
AT1G67090.1	AT1G67090.1	521	QVQCISFIAYKPPSFTG	17	1	1941.97		70	yes	yes	2;3	6.9619e-176	3367100000	580880000	513760000	335700000	375850000	273210000	32017000	107810000	271610000	140240000	293440000	113890000	328680000	580880000	429820000	495660000	619700000	488010000	462180000	285300000	394870000	316230000	290840000	252540000	389810000
AT3G60450.1	AT3G60450.1	1482	QVSSEDGSVKAGDYEVVLSHGQAGIR	26	1	2687.32		3	yes	yes	3;4	0.00030074	95614000	19134000	12104000	7282500	0	6071000	1275000	4466600	7887400	5683900	17175000	3982000	10554000	19134000	10126000	10753000	0	10844000	18405000	11820000	11467000	12817000	17022000	8830200	12516000
AT4G33220.1	AT4G33220.1	1783	QVSSILSQFADFSGDRR	17	1	1911.94		11	yes	yes	3	6.0309e-08	88259000	12603000	10775000	4920600	7711000	7669400	808610	3282200	9909700	5817200	12561000	5569500	6631900	12603000	9014900	7265300	12714000	13699000	11673000	8686100	14407000	13118000	12449000	12351000	7865300
AT1G53310.3;AT1G53310.2;AT1G53310.1;AT3G14940.1	AT1G53310.3	418;1184	QVSTFGLSLVR	11	0	1205.68		26	no	no	2	1.4069e-11	742930000	98663000	117120000	80662000	61621000	65613000	10791000	36089000	60121000	43783000	72373000	33703000	62393000	98663000	97986000	119100000	101600000	117200000	155770000	95505000	87404000	98732000	71731000	74738000	73997000
AT5G15490.1	AT5G15490.1	2003	QVSVAWDAYTATK	13	0	1438.71		1	yes	yes	2	4.0122e-26	101020000	15301000	30160000	23803000	0	11788000	0	0	0	0	0	19967000	0	15301000	25233000	35145000	0	21056000	0	0	0	0	0	44278000	0
AT5G39320.1	AT5G39320.1	2150	QVSVTWDAYEATK	13	0	1496.71		5	yes	yes	2	5.131e-05	14054000	0	6258100	0	0	0	0	0	0	7795500	0	0	0	0	5235700	0	0	0	0	0	0	17579000	0	0	0
AT1G74920.1;AT1G74920.2	AT1G74920.1	577	QVTLYTSNDPWGWYK	15	0	1856.87		5	yes	no	2	6.4415e-27	353280000	41033000	44818000	22676000	21603000	17576000	0	22238000	40228000	18212000	67043000	21228000	36629000	41033000	37496000	33481000	35620000	31393000	0	58851000	58484000	41068000	66448000	47073000	43442000
AT1G74920.1;AT1G74920.2	AT1G74920.1	577	QVTLYTSNDPWGWYKSPN	18	1	2155		4	yes	no	2	2.2682e-08	145000000	30230000	25972000	6937200	7486200	11772000	1154000	4896500	10118000	0	21493000	7452500	17487000	30230000	21729000	10243000	12343000	21027000	16659000	12958000	14709000	0	21302000	16526000	20739000
AT3G48170.1	AT3G48170.1	1369	QVTQYISDEPWGWYKPPSKL	20	2	2421.2		1	yes	yes	3	0.019308	128570000	25819000	24152000	10231000	0	0	296340	5814600	13637000	0	23073000	7945500	17606000	25819000	20206000	15106000	0	0	4277800	15388000	19825000	0	22868000	17619000	20880000
AT2G30200.1	AT2G30200.1	822	QVTSPVQWETTVK	13	0	1501.78		10	yes	yes	2	4.9751e-05	148030000	21875000	23119000	12807000	9152200	8407100	0	6624400	12600000	11115000	17225000	9436000	15666000	21875000	19342000	18910000	15090000	15017000	0	17531000	18317000	25063000	17072000	20925000	18579000
AT3G29360.2;AT3G29360.1	AT3G29360.2	1328	QVTVTWDAYEATK	13	0	1510.73		4	yes	no	2	4.2169e-06	72270000	0	0	10410000	11085000	0	0	6265500	10830000	9524000	0	9800300	14356000	0	0	15371000	18276000	0	0	16581000	15744000	21477000	0	21733000	17026000
AT1G23310.1;AT1G23310.2	AT1G23310.1	254	QVVALCQAPFLLDDPNVGMLFPADAIAR	28	0	3040.55		8	yes	no	3	0.00188	64117000	14448000	12066000	3682900	4877200	5353900	0	2505100	6017300	3339400	6784200	0	5042600	14448000	10095000	5437800	8041700	9563100	0	6629600	8748000	7530300	6724000	0	5980500
AT5G54160.1	AT5G54160.1	2283	QVVHVDCIMLAHNPGGK	17	0	1873.93		8	yes	yes	4	0.00021559	73511000	7024200	8471600	5736300	6969500	5825400	530780	4101500	5596600	4153000	11331000	5815500	7955100	7024200	7087600	8469700	11491000	10405000	7662100	10854000	8136300	9365000	11231000	12896000	9434600
AT5G54160.1	AT5G54160.1	2283	QVVHVDCIMLAHNPGGKER	19	1	2159.07		19	yes	yes	3;4;5	8.4453e-07	294520000	32156000	49740000	23821000	24432000	19506000	3694800	12809000	28752000	10807000	39681000	15307000	33818000	32156000	41614000	35172000	40283000	34841000	53337000	33899000	41800000	24370000	39329000	33943000	40107000
AT1G70580.4;AT1G70580.3;AT1G70580.2;AT1G70580.1	AT1G70580.4	543	QVVSLCQAPFLLDDPNVGMIFPADAIAR	28	0	3056.55		9	yes	no	3	0.00078053	67661000	9775900	10569000	5442500	9325500	4074000	218030	4288400	8527900	0	7811600	2822000	4806500	9775900	8841900	8035800	15376000	7276900	3147400	11349000	12398000	0	7742300	6257900	5700500
AT3G60750.2;AT3G60750.1	AT3G60750.2	1483	QWGSKTPGHPENFETPGIEVTTGPLGQGIANAVGLALAEK	40	1	4071.07		2	yes	no	4	0.0267	266700000	48698000	61795000	14208000	15505000	32729000	0	8228500	24844000	0	26615000	6877500	27201000	48698000	51699000	20978000	25565000	58461000	0	21776000	36119000	0	26379000	15251000	32260000
AT1G30510.3;AT1G30510.1;AT1G30510.2;AT4G05390.1;AT4G05390.2	AT4G05390.1	1543;311	QWHVEVY	7	0	959.45		2	no	no	2	0.009629	38521000	3152300	4556000	5778300	4433700	3063200	0	2456500	5084600	0	3792600	2335500	3868100	3152300	3811700	8531700	7310300	5471400	0	6501000	7392100	0	3759000	5179200	4587500
AT1G03475.1	AT1G03475.1	27	QWWFGGGTDFTPAYIFEEDVKHFHSIQK	28	1	3369.59		2	yes	yes	4;5	1.3835e-09	48071000	28151000	0	0	2162400	8630100	0	729370	1632500	0	6197500	568220	0	28151000	0	0	3565300	15415000	0	1930200	2373300	0	6142500	1260100	0
AT5G63840.1	AT5G63840.1	2360	QYASVTGTSAMPQLFATGYHQCR	23	0	2573.18		6	yes	yes	3	0.00024164	73821000	8242800	7737800	5512100	5495800	4232900	1036000	4252600	6473100	3786500	10211000	5573100	11267000	8242800	6473600	8138600	9061500	7560700	14955000	11254000	9410700	8538700	10120000	12358000	13363000
AT1G43170.9;AT1G43170.8;AT1G43170.7;AT1G43170.6;AT1G43170.5;AT1G43170.3;AT1G43170.2;AT1G43170.1;AT1G43170.4	AT1G43170.9	351	QYDSEDGKKGIQAQLEK	17	2	1935.95		1	yes	no	4	0.0038003	27317000	4093800	7664500	5607600	1792100	0	509370	1053800	2850100	0	3745300	0	0	4093800	6412300	8279700	2954900	0	7352900	2788800	4143400	0	3712100	0	0
AT1G70310.1	AT1G70310.1	538	QYFPNVAVGYEDPR	14	0	1653.78		11	yes	yes	2	1.4444e-05	66776000	5666800	7552400	6177000	6617200	4261000	779490	4119300	7098700	3866600	8697000	4905100	7035700	5666800	6318500	9120300	10911000	7610900	11252000	10901000	10320000	8719200	8619800	10877000	8344200
AT1G76160.1;AT1G41830.1	AT1G76160.1	590	QYLGQQLYLR	10	0	1280.69		12	yes	no	2	3.5696e-69	623290000	59245000	66727000	48796000	43133000	41685000	0	33292000	75428000	54050000	84673000	42174000	74091000	59245000	55825000	72048000	71119000	74457000	0	88105000	109660000	121880000	83922000	93522000	87871000
AT3G16400.1;AT3G16400.2;AT3G16390.1;AT3G16410.1	AT3G16400.1	1210;1211	QYNGFYSFDTTTNEWK	16	0	1999.86		9	no	no	2	8.6843e-115	250070000	0	0	37497000	35869000	27522000	0	0	55152000	32558000	0	0	61468000	0	0	55364000	59141000	49159000	0	0	80180000	73418000	0	0	72901000
AT3G16400.1;AT3G16400.2;AT3G16390.1;AT3G16410.1	AT3G16400.1	1210;1211	QYNGFYSFDTTTNEWKLLTPVEEGPTPR	28	1	3289.56		13	no	no	3	6.4955e-74	574730000	142760000	114280000	24790000	21350000	40284000	4393000	12742000	38880000	9489500	80369000	20951000	64435000	142760000	95612000	36603000	35203000	71954000	63415000	33719000	56524000	21399000	79656000	46459000	76419000
AT4G14030.2;AT4G14030.1;AT4G14040.1	AT4G14030.2	1590;1591	QYNIEDPKNPVLTGQIWVGGLLQK	24	1	2709.45		3	no	no	3	0.020736	46392000	8709000	8824300	3933700	4862300	3836500	0	1627600	3958200	0	5812000	0	4828700	8709000	7382600	5808100	8017100	6852600	0	4307400	5754500	0	5760500	0	5726700
AT3G23800.1	AT3G23800.1	1284	QYNIEDPKTPVLTGQIHVGGLVQK	24	1	2633.42		5	yes	yes	4	3.8716e-05	62253000	0	0	10644000	9075700	9178700	0	9141500	0	0	0	9144000	15070000	0	0	15716000	14964000	16395000	0	24192000	0	0	0	20277000	17873000
AT2G45960.2;AT2G45960.1;AT2G45960.3	AT2G45960.2	994	QYQALGGGANTIAHGYTK	18	0	1848.91		5	yes	no	2;3	0.00061508	57268000	0	16044000	11316000	4273400	0	166720	2539300	0	4844700	2096500	9135200	6852200	0	13423000	16707000	7046100	0	2406800	6719900	0	10925000	2077900	20258000	8126700
AT2G19900.1	AT2G19900.1	725	QYQFPLQK	8	0	1050.55		3	yes	yes	2	0.010436	24359000	0	0	5430100	4594300	3440700	0	3038700	1934400	2109900	0	1117100	2693900	0	0	8017500	7575100	6145700	0	8041500	2812200	4757800	0	2477300	3195000
AT3G07470.1;AT3G07460.1;AT3G07460.2	AT3G07470.1	1094;1093	QYSLSLFETPR	11	0	1339.68		3	no	no	2	0.0046671	35287000	2835300	4129200	2890600	2176100	1733000	0	3491500	4955200	0	8131800	0	4944800	2835300	3454600	4267900	3588100	3095400	0	9239800	7203900	0	8059700	0	5864500
AT3G07470.1	AT3G07470.1	1094	QYSLSLFETPRDCVPVR	17	1	2066.03		11	yes	yes	3	2.9935e-05	231620000	23898000	25038000	16785000	8750300	15369000	0	16074000	23129000	10229000	40724000	14370000	37250000	23898000	20947000	24784000	14428000	27451000	0	42538000	33625000	23067000	40363000	31866000	44177000
AT1G29660.1	AT1G29660.1	298	QYTPEQYADDLISR	14	0	1697.79		24	yes	yes	2;3	2.3333e-55	451970000	18047000	21100000	19158000	10362000	10391000	0	31785000	72413000	40615000	100530000	45496000	82067000	18047000	17653000	28287000	17085000	18561000	0	84117000	105270000	91587000	99640000	100890000	97330000
AT1G58080.1;AT1G09795.1	AT1G58080.1	451	QYVAQIPQLPNTEVWFQRPK	20	1	2441.29		10	yes	no	3	0.00019071	163510000	21364000	21170000	10904000	13073000	7929000	0	7897700	16161000	9140300	22661000	11916000	21290000	21364000	17712000	16100000	21554000	14163000	0	20901000	23495000	20611000	22460000	26424000	25250000
AT1G58080.1;AT1G09795.1	AT1G58080.1	451	QYVAQIPQLPNTEVWFQRPKDIVR	24	2	2924.57		2	yes	no	4	3.1294e-21	29666000	10968000	9948600	0	0	0	0	952450	3161700	0	0	0	4635700	10968000	8323200	0	0	0	0	2520600	4596500	0	0	0	5497900
AT1G22920.2;AT1G22920.1	AT1G22920.2	249	QYYSLDITYFK	11	0	1439.7		1	yes	no	2	0.0088166	17290000	3462000	0	0	2392100	0	0	1524500	3127600	0	5281900	1501600	0	3462000	0	0	3944100	0	0	4034300	4546900	0	5235000	3329800	0
AT3G59020.1;AT3G59020.2	AT3G59020.1	1471	RAAEQSLNQLQHTPQHLIR	19	1	2239.19		1	yes	no	4	0.007375	3961100	0	0	0	0	0	0	0	0	3961100	0	0	0	0	0	0	0	0	0	0	0	8932400	0	0	0
AT1G79870.1;AT1G79870.2	AT1G79870.1	639	RAEAFSCPINYYSR	14	1	1732.8		3	yes	no	3	0.00032607	91939000	13607000	12527000	7209200	5634700	8433500	0	4141500	10325000	0	13183000	6395600	10482000	13607000	10481000	10644000	9290600	15064000	0	10960000	15011000	0	13066000	14182000	12432000
AT1G65010.1	AT1G65010.1	498	RAEESFEVEKFR	12	2	1525.75		2	yes	yes	3	0.004757	25148000	1576400	2374600	1624900	1203300	919240	0	1820500	2730300	2822700	4422700	2076700	3577100	1576400	1986700	2399200	1984000	1641900	0	4817800	3969300	6365100	4383500	4605100	4242400
AT1G11860.3;AT1G11860.2;AT1G11860.1	AT1G11860.3	124	RAEGGFLGADVILQQLK	17	1	1814.01		1	yes	no	3	0.0089907	31216000	2954000	4078000	3584300	3560900	2481600	0	1403500	3297500	2415100	3439100	1680000	2322200	2954000	3411800	5292200	5871300	4432700	0	3714200	4794000	5446000	3408600	3725400	2754100
AT1G11860.3;AT1G11860.2;AT1G11860.1	AT1G11860.3	124	RAEGGFLGADVILQQLKDGPTIR	23	2	2453.34		10	yes	no	3;4	3.0877e-20	105780000	16040000	29424000	8931300	3581300	9961600	926150	3297300	12079000	2310200	7707300	3559000	7959600	16040000	24617000	13187000	5904900	17793000	13369000	8726100	17561000	5209500	7638900	7892200	9440000
AT3G15950.1;AT3G15950.2	AT3G15950.1	1202	RAEHIWVEFLSSLN	14	1	1699.87		1	yes	no	3	0.00077482	6689700	6689700	0	0	0	0	0	0	0	0	0	0	0	6689700	0	0	0	0	0	0	0	0	0	0	0
AT5G19180.1	AT5G19180.1	2043	RAELFGIPGVTYSLTQGVVK	20	1	2134.18		2	yes	yes	3	0.0033629	49571000	6223200	8868700	3430900	3161100	2817600	0	1924000	3514100	1391200	8378900	1979700	7882100	6223200	7419800	5065700	5212100	5032800	0	5091600	5108800	3137100	8304600	4390000	9348100
AT5G51970.2;AT5G51970.1	AT5G51970.2	2259	RAEVGPETNVLVMGAGPIGLVTMLAAR	27	1	2721.47		10	yes	no	3	4.4373e-43	161280000	32238000	32406000	9523900	14621000	16493000	0	3978700	11021000	8413800	13986000	5268400	13333000	32238000	27111000	14062000	24107000	29459000	0	10529000	16023000	18973000	13862000	11683000	15812000
AT3G17810.1	AT3G17810.1	1227	RAFDEGWGAVIAK	13	1	1418.73		6	yes	yes	2;3	0.0026698	38150000	5979000	13914000	0	0	0	0	3005800	3495700	0	4253200	2687300	4815400	5979000	11641000	0	0	0	0	7954500	5082100	0	4215500	5959300	5711000
AT3G52300.1;AT3G52300.2	AT3G52300.1	1402	RAFDEVNTQLQTK	13	1	1548.79		7	yes	no	2;3	2.6246e-05	151620000	19223000	20766000	16975000	10123000	2296200	0	7123900	15900000	6971000	25536000	3262500	23441000	19223000	17373000	25063000	16690000	4101500	0	18853000	23116000	15720000	25309000	7234700	27801000
AT1G69740.2;AT1G69740.1	AT1G69740.2	535	RAGADIILTYFALQAATCLCGEKR	24	2	2697.37		1	yes	no	4	3.9233e-07	15471000	6379500	4188400	916960	0	2130000	0	0	1855900	0	0	0	0	6379500	3504100	1353900	0	3804600	0	0	2698100	0	0	0	0
AT3G55440.1	AT3G55440.1	1441	RAILNESSEFVGDK	14	1	1563.79		1	yes	yes	3	0.015877	3307300	0	0	0	0	0	0	0	0	3307300	0	0	0	0	0	0	0	0	0	0	0	7458000	0	0	0
AT3G55440.1	AT3G55440.1	1441	RAILNESSEFVGDKVAYALAQGLK	24	2	2578.38		25	yes	yes	3;4	1.0199e-143	1146400000	195590000	276680000	58876000	66680000	76926000	0	34855000	56785000	26147000	195020000	66648000	92207000	195590000	231480000	86931000	109940000	137400000	0	92239000	82554000	58962000	193290000	147800000	109360000
AT2G31750.1	AT2G31750.1	836	RAITGGATALPLSFVPIDDGFEEDHPSTDTSPDYFAK	37	1	3936.87		1	yes	yes	4	0.038	44454000	0	9327000	3346800	5042300	3701600	321530	2315400	4720800	0	9497900	0	6181000	0	7803200	4941600	8313800	6611800	4641500	6127400	6863100	0	9413600	0	7330600
AT4G05390.1;AT4G05390.2	AT4G05390.1	1543	RAIYYDPETGKEDPSK	16	2	1867.9		1	yes	no	3	0.03946	15194000	0	0	0	0	0	0	2478700	3116900	2254900	3853000	0	3490900	0	0	0	0	0	0	6559700	4531400	5084700	3818800	0	4140200
AT1G79340.1	AT1G79340.1	627	RALADLVESADSGDVLVVHYSGHGTR	26	1	2723.36		1	yes	yes	4	0.0001748	3726300	0	0	0	0	0	0	0	0	3726300	0	0	0	0	0	0	0	0	0	0	0	8402800	0	0	0
AT5G04420.3;AT5G04420.2;AT5G04420.1	AT5G04420.3	1897	RALESSIAETQVENAK	16	1	1744.9		5	yes	no	3	0.00061116	30389000	2650400	3285700	2808400	2122200	1660700	285940	2012400	3030700	494770	5069600	2872900	4095600	2650400	2748900	4146600	3499100	2966200	4127600	5325700	4406100	1115700	5024700	6370700	4857300
AT2G47390.1	AT2G47390.1	1004	RALPPLADLARPEEK	15	2	1674.94		11	yes	yes	3	8.1893e-27	88573000	14034000	15044000	7158200	8798000	7371900	668590	3992800	7314100	4056200	11040000	0	9093900	14034000	12586000	10569000	14506000	13168000	9651500	10567000	10633000	9146800	10942000	0	10785000
AT1G18270.1;AT1G18270.2;AT1G18270.3	AT1G18270.1	202	RALVIGQALAGVPVWK	16	1	1677.01		6	yes	no	3	0.00021253	20373000	0	4421000	2005300	1665600	1529600	158570	909280	1958800	1270200	3676600	0	2777800	0	3698700	2960800	2746300	2732200	2289000	2406300	2847800	2864200	3644000	0	3294400
AT2G30860.1;AT2G30860.2	AT2G30860.1	825	RALVTLIEK	9	1	1041.65		14	yes	no	2	0.00039143	500630000	66116000	75366000	50730000	27337000	38107000	2705400	24202000	37519000	21315000	63010000	30470000	63748000	66116000	63053000	74903000	45074000	68067000	39054000	64047000	54545000	48067000	62451000	67569000	75604000
AT3G48700.1	AT3G48700.1	1375	RAPEHPIPTSYDDSWTALK	19	1	2183.06		19	yes	yes	3;4	6.8194e-06	307730000	29389000	12535000	22170000	35003000	16183000	819820	20028000	33568000	22506000	50621000	22629000	42275000	29389000	10487000	32734000	57714000	28905000	11835000	53001000	48801000	50752000	50172000	50180000	50137000
AT3G48690.1	AT3G48690.1	1374	RAPEHPISVPFDDSWTALK	19	1	2165.09		11	yes	yes	4	7.1331e-07	92477000	7255100	12639000	9169800	8800000	6350800	705740	4540900	9381800	4589400	13871000	4913600	10259000	7255100	10574000	13539000	14509000	11344000	10188000	12017000	13639000	10349000	13748000	10896000	12167000
AT5G56010.1;AT5G56000.1;AT5G56030.1;AT5G56030.2	AT5G56030.1	2304;2303;2302	RAPFDLFDTK	10	1	1208.62		27	no	no	2;3	9.3281e-32	387280000	51867000	87250000	31310000	14985000	26210000	3266200	21482000	31230000	21671000	56419000	0	41590000	51867000	72995000	46229000	24708000	46816000	47149000	56851000	45403000	48869000	55919000	0	49325000
AT5G34850.1	AT5G34850.1	2126	RASAHIIVLSSYSPFVK	17	1	1874.04		6	yes	yes	3;4	0.00048252	75540000	8852200	10814000	6015900	4309400	5167700	0	3590900	8306400	2694100	13124000	5008300	7657100	8852200	9047100	8882500	7105400	9230500	0	9503000	12076000	6075200	13008000	11106000	9081300
AT5G23220.1	AT5G23220.1	2079	RASVPVFFTR	10	1	1178.66		1	yes	yes	2	0.033859	78978000	12157000	13346000	8113400	6758000	6178300	317720	2698400	4648800	3531400	8381200	4754000	8093300	12157000	11166000	11979000	11143000	11035000	4586400	7141000	6758500	7963300	8306800	10542000	9598500
AT5G11670.1	AT5G11670.1	1958	RATGQEYAEFLHEFMCAVK	19	1	2286.06		2	yes	yes	3	0.00010671	49356000	5833000	12272000	6415200	6353200	3781700	0	0	2766700	0	5531900	1859200	4543100	5833000	10267000	9472000	10475000	6754800	0	0	4022300	0	5482800	4122900	5388000
AT1G79930.1;AT1G79930.2	AT1G79930.1	641	RAVLDAATIAGLHPLR	16	1	1672.97		4	yes	no	3	0.00013638	49574000	11550000	13403000	7891200	8097200	8633300	0	0	0	0	0	0	0	11550000	11213000	11651000	13351000	15421000	0	0	0	0	0	0	0
AT2G20580.1;AT4G28470.1	AT2G20580.1	731;1731	RAVPLALGLLCISNPK	16	1	1721		2	no	no	3	0.026785	19625000	1349200	0	1521400	1976800	1227000	0	1373200	2823100	1899500	4469200	0	2985600	1349200	0	2246400	3259400	2191700	0	3634000	4104300	4283300	4429500	0	3540800
AT2G15620.1	AT2G15620.1	686	RCEEAIPLDAWVPADDVLPLCK	22	1	2566.26		8	yes	yes	3	1.023e-19	359940000	41879000	56188000	25233000	31522000	25671000	2484100	12854000	34516000	15821000	54302000	21677000	37791000	41879000	47008000	37256000	51974000	45853000	35860000	34016000	50179000	35677000	53820000	48071000	44819000
AT1G79830.3;AT1G79830.2;AT1G79830.1;AT1G79830.4	AT1G79830.3	637	RCEELITQVPESTRPLLR	18	2	2196.17		11	yes	no	3;4	1.0321e-08	180800000	10278000	11164000	5549000	6375600	5042000	2823800	12162000	26523000	17689000	35507000	15318000	32365000	10278000	9340200	8193100	10512000	9005900	40763000	32185000	38560000	39889000	35192000	33967000	38384000
ATCG01060.1	ATCG01060.1	2417	RCESACPTDFLSVR	14	1	1696.77		1	yes	yes	3	2.9706e-05	79272000	12124000	20529000	24998000	2680400	4819600	413210	1461500	1884400	1785600	3608000	1327100	3641500	12124000	17175000	36909000	4419500	8608600	5964800	3867800	2739600	4026500	3576000	2942900	4318800
AT5G56260.1	AT5G56260.1	2305	RCFSGPIVTLK	11	1	1276.7		14	yes	yes	3	7.1882e-05	82778000	10507000	13389000	8147400	6347000	5152500	1115200	3817900	7844700	3772600	9309900	3543800	9831500	10507000	11201000	12030000	10465000	9203400	16098000	10104000	11405000	8507200	9227300	7858600	11660000
AT3G57610.1	AT3G57610.1	1458	RCGWLDIVALK	11	1	1329.72		3	yes	yes	3	0.0039143	11714000	2769600	2979600	1322300	0	1361900	0	930720	0	0	0	0	2350200	2769600	2492800	1952300	0	2432600	0	2463000	0	0	0	0	2787300
AT2G37130.2;AT2G37130.1	AT2G37130.2	889	RCPSPTPDPNAVLYSR	16	1	1828.89		1	yes	no	3	0.0086452	19865000	4110400	0	5272300	2637200	0	649620	0	0	1692800	0	2323500	3179400	4110400	0	7784500	4348300	0	9377600	0	0	3817300	0	5152400	3770700
AT1G14610.1	AT1G14610.1	157	RDASEENPEDFVDPETPLGER	21	1	2401.07		3	yes	yes	3	3.9946e-05	47919000	4375000	7786700	5197400	3358800	3080700	0	3391000	3967000	3058200	5870700	2440000	5393600	4375000	6514500	7674000	5538100	5502700	0	8973800	5767300	6896200	5818700	5410700	6396800
AT5G45690.1	AT5G45690.1	2205	RDDEYGISTESLK	13	1	1511.71		18	yes	yes	2;3	7.0852e-21	742250000	69620000	74022000	87125000	72391000	62023000	8121300	44815000	73573000	44386000	84326000	38223000	83626000	69620000	61928000	128640000	119360000	110780000	117230000	118600000	106960000	100090000	83578000	84761000	99179000
AT1G76140.1;AT1G76140.2	AT1G76140.1	588	RDDSVVDDYHGVK	13	1	1503.7		8	yes	no	3	2.1424e-10	77671000	0	4669600	11950000	13035000	7941300	0	6315000	6652400	11869000	0	5253400	9985800	0	3906700	17644000	21492000	14185000	0	16712000	9671300	26764000	0	11650000	11843000
AT1G76140.1;AT1G76140.2	AT1G76140.1	588	RDDSVVDDYHGVKIGDPYR	19	2	2205.05		3	yes	no	4	5.2053e-05	35877000	5472400	5290500	2312100	2213300	2194400	399620	1138700	5140700	1765300	5644900	0	4304900	5472400	4426200	3413800	3649400	3919600	5768700	3013500	7473500	3980900	5594800	0	5105600
AT1G29680.1	AT1G29680.1	300	RDEKYNISTDDLK	13	2	1595.78		1	yes	yes	3	0.0063092	20092000	2561600	2138800	2194100	2533100	1890800	0	1135100	2373700	0	0	1843200	3421500	2561600	1789300	3239600	4176600	3377300	0	3003900	3450900	0	0	4087300	4057900
AT3G55220.1;AT3G55200.1	AT3G55220.1	1437	RDENQLYIFADDCVPR	16	1	2009.93		3	yes	no	3	0.00026345	28007000	2255200	2482900	2071100	1975400	1668400	0	1526800	3297100	2141200	3831800	2910300	3846500	2255200	2077200	3057900	3257000	2980100	0	4040600	4793300	4828400	3797800	6453600	4562000
AT5G10540.1	AT5G10540.1	1947	RDGAWMDEVFSR	12	1	1467.66		6	yes	yes	3	0.0021213	30047000	3484100	3344300	2360600	2871900	2817900	379430	0	3320600	2822700	5002300	0	3643300	3484100	2797900	3485400	4735200	5033300	5477300	0	4827500	6365200	4958000	0	4320900
AT1G79530.1	AT1G79530.1	631	RDPSEIPWADLGADYVVESSGVFTTLSK	28	1	3038.49		8	yes	yes	3	4.5127e-10	90079000	13014000	12969000	11788000	10982000	6289600	0	0	10787000	0	9849500	6087300	8311900	13014000	10850000	17405000	18108000	11234000	0	0	15682000	0	9762200	13499000	9857900
AT3G08530.1;AT3G11130.1	AT3G11130.1	1130;1100	RDPTLAVVAYR	11	1	1259.7		5	no	no	3	0.0002028	13386000	0	0	0	1331700	1167100	0	2176600	0	2071800	3005300	1234800	2398400	0	0	0	2195700	2084600	0	5760300	0	4672000	2978600	2738200	2844400
AT1G74260.1	AT1G74260.1	572	RDPTNVELFDIAQSNSEHSR	20	1	2314.09		2	yes	yes	3	0.013495	15097000	0	0	1944400	3421600	1794800	0	1761300	3460500	2714500	0	0	0	0	0	2870900	5641500	3205900	0	4661000	5030800	6121300	0	0	0
AT1G24510.1;AT1G24510.2	AT1G24510.1	264	RDVNLDLIKVEGK	13	2	1497.85		0	yes	no	3	0.065055	14130000	2140100	1792800	0	0	1456100	0	1564800	0	1036500	3557800	0	2582400	2140100	1499900	0	0	2600900	0	4141100	0	2337300	3526200	0	3062600
AT1G14810.1	AT1G14810.1	159	RDVSQDGNFGLDIFVCGDQIR	21	1	2410.13		1	yes	yes	3	0.0024692	12030000	4813300	0	0	2823400	0	0	0	1392400	0	0	0	3001300	4813300	0	0	4655300	0	0	0	2024300	0	0	0	3559500
AT2G15620.1	AT2G15620.1	686	RDYFGVNPQKQEGLSFVGLHVPVGR	25	2	2798.46		20	yes	yes	4;5	3.9987e-27	352990000	62448000	72963000	25191000	28346000	26546000	866930	11598000	32408000	3241100	44562000	5794900	39022000	62448000	61042000	37194000	46737000	47416000	12515000	30693000	47115000	7308600	44166000	12850000	46279000
AT4G16130.1;AT3G42850.1	AT4G16130.1	1615	RDYFNEEPFLR	11	1	1484.7		4	yes	no	3	0.0056061	30878000	3901400	5439600	3060200	3214600	2233300	0	1596600	3056500	1570400	2324800	1553900	2926800	3901400	4550900	4518400	5300200	3989000	0	4225300	4443600	3541300	2304200	3445900	3471100
AT5G03860.2;AT5G03860.1	AT5G03860.2	1892	REDAAAITEEDLLQIPR	17	1	1939		25	yes	no	2;3	2.6579e-26	495780000	73170000	69783000	45558000	55444000	33755000	3786300	23537000	34243000	32718000	63595000	12462000	47725000	73170000	58382000	67266000	91417000	60292000	54657000	62289000	49782000	73780000	63031000	27635000	56601000
AT4G23100.1;AT4G23100.3;AT4G23100.2	AT4G23100.1	1671	REDIPIMPK	9	1	1097.59		3	yes	no	2	0.041625	85594000	6933800	8785300	7498900	7410600	9948100	0	5229000	8294600	6401900	8572400	5543300	10976000	6933800	7350000	11072000	12219000	17769000	0	13838000	12059000	14436000	8496400	12292000	13017000
AT2G21250.1;AT2G21250.2;AT2G21260.1	AT2G21250.1	740	REDLFITTK	9	1	1121.61		5	yes	no	2	0.015445	50699000	2093300	3051700	7020200	6337200	5237600	0	4354500	5182100	5924900	5256800	0	6240500	2093300	2553200	10365000	10449000	9355300	0	11524000	7533800	13361000	5210100	0	7401100
AT4G32720.2;AT4G32720.1	AT4G32720.2	1775	REDVESFFSQYGK	13	1	1590.73		2	yes	no	3	0.00090965	18452000	2143600	2423900	2895300	2293100	1265200	0	1422600	0	0	2753500	1309500	1945500	2143600	2027900	4274900	3780800	2259900	0	3764800	0	0	2729100	2903900	2307400
AT4G34230.2;AT4G34230.1	AT4G34230.2	1802	REEALQDLGADDYVIGSDQAK	21	1	2292.09		1	yes	no	2	0.04324	15080000	0	0	1645800	958720	0	0	0	2559900	1041600	3923500	1719900	3230700	0	0	2430000	1580800	0	0	0	3721600	2348900	3888700	3814000	3831600
AT1G79920.2;AT1G79920.1;AT1G79930.1;AT1G79930.2	AT1G79920.2	640;641	REEFEEISIPILER	14	1	1758.92		2	no	no	3	0.00018747	14154000	0	7128300	458200	6567100	0	0	0	0	0	0	0	0	0	5963700	676540	10828000	0	0	0	0	0	0	0	0
AT2G21660.2;AT2G21660.1	AT2G21660.2	750	REGGGGYGGGEGGGYGGSGGGGGW	24	1	2000.8		15	yes	no	2	3.8585e-83	267090000	35343000	13248000	16594000	13106000	15464000	1870900	25133000	32871000	22441000	34752000	18583000	37684000	35343000	11084000	24501000	21610000	27621000	27008000	66512000	47788000	50605000	34444000	41209000	44693000
AT4G39260.1;AT4G39260.4	AT4G39260.1	1860	REGGGYGGGDGGSYGGGGGGW	21	1	1815.72		1	yes	no	2	0.035916	79816000	11113000	3802800	6985400	5167900	6476700	811770	9171000	9578300	0	9398300	5908900	11402000	11113000	3181500	10314000	8521000	11569000	11718000	24270000	13925000	0	9314900	13103000	13522000
AT4G23680.1	AT4G23680.1	1676	REIDDETKTLTLR	13	2	1588.84		22	yes	yes	3	6.0271e-95	888710000	154900000	128000000	59331000	65998000	89684000	0	37507000	81756000	21452000	106260000	34284000	109540000	154900000	107090000	87603000	108820000	160190000	0	99259000	118860000	48375000	105310000	76025000	129910000
AT1G14950.1	AT1G14950.1	163	RELDDQKMAVTFR	13	2	1607.81		7	yes	yes	3;4	4.2876e-16	63183000	16992000	26648000	4651200	3307500	6449600	1340600	0	0	0	2468600	1325600	0	16992000	22294000	6867400	5453400	11520000	19352000	0	0	0	2446700	2939500	0
AT1G08200.1;AT2G27860.1	AT1G08200.1	79;800	REPLKLVDGGESQR	14	2	1582.84		36	no	no	3	3.18e-21	1649500000	50566000	236100000	180240000	143810000	126490000	11545000	78997000	159500000	103210000	277350000	86726000	194920000	50566000	197520000	266120000	237110000	225940000	166660000	209060000	231880000	232740000	274890000	192320000	231180000
AT1G67230.1	AT1G67230.1	522	REQALDR	7	1	886.462		0	yes	yes	1	0.042065	1132300	0	0	0	0	1132300	0	0	0	0	0	0	0	0	0	0	0	2022400	0	0	0	0	0	0	0
AT1G65980.1	AT1G65980.1	506	RFALLLDDLK	10	1	1202.7		14	yes	yes	2;3	0.0032588	126230000	10330000	10223000	14145000	11509000	5585000	0	6002300	11682000	9846800	19686000	9937900	17281000	10330000	8552800	20885000	18977000	9975700	0	15884000	16983000	22205000	19511000	22038000	20495000
AT5G03650.1	AT5G03650.1	1890	RFDLGDADYLR	11	1	1339.65		1	yes	yes	3	0.010543	14375000	1848000	2830200	1196200	2366800	1327400	0	727800	1654800	0	0	874040	1549700	1848000	2367800	1766200	3902500	2370900	0	1926100	2405700	0	0	1938200	1837900
AT1G79230.1;AT1G79230.3;AT1G79230.2	AT1G79230.1	626	RFDQEDISLDKPIMASCGTGVTACILAMGLHR	32	2	3561.72		11	yes	no	5	2.1098e-33	116820000	15989000	23060000	3936800	6882100	8214000	0	4717500	6450300	3785700	24195000	6166700	13423000	15989000	19292000	5812700	11347000	14672000	0	12484000	9377500	8536900	23981000	13675000	15920000
AT5G46790.1	AT5G46790.1	2213	RFDRPQIYK	9	2	1221.66		1	yes	yes	3	0.034097	35304000	605350	7377700	5741900	4453700	3933800	0	519710	5221900	111070	7180500	158070	0	605350	6172400	8477900	7343200	7026500	0	1375300	7591600	250460	7116800	350530	0
AT3G05530.1;AT1G09100.1	AT3G05530.1	1075	RFDSEVSGDREVQR	14	2	1678.8		3	yes	no	3	0.00034934	125480000	4756400	11009000	18974000	16160000	10613000	3134600	6786900	13586000	16662000	10056000	0	13738000	4756400	9210500	28015000	26644000	18957000	45250000	17961000	19752000	37574000	9966900	0	16293000
AT5G23540.1;AT5G23540.2	AT5G23540.1	2085	RFDTHSKTNEQTVQEMLSLAAK	22	2	2533.26		1	yes	no	4	0.004694	33683000	0	5991200	0	2367600	4901200	0	0	4361300	0	9296900	1939900	4825500	0	5012400	0	3903700	8754300	0	0	6340400	0	9214400	4301700	5723000
AT1G05620.2;AT1G05620.1	AT1G05620.2	51	RFEEANEWSDKPTVK	15	2	1834.88		8	yes	no	3	0.00027004	73307000	7895600	10092000	5396600	3509900	4691300	454570	3896600	6595300	5267200	10468000	6244600	8795100	7895600	8443400	7968000	5787200	8379500	6561900	10312000	9588200	11878000	10375000	13848000	10431000
AT1G47128.1	AT1G47128.1	362	RFEIFKDNLR	10	2	1336.73		1	yes	yes	3	0.019536	20128000	3144700	2970400	2059500	1372600	1787100	181960	134690	1187500	723080	2532300	1364800	2669700	3144700	2485100	3040800	2263100	3192000	2626700	356460	1726400	1630500	2509800	3026400	3166200
AT1G77540.1	AT1G77540.1	606	RFETEDHEAFIEYK	14	1	1812.83		2	yes	yes	3	0.0016913	88623000	10978000	10101000	7459700	6824000	7115100	0	4551100	7095300	5437500	13080000	4997300	10984000	10978000	8450500	11014000	11251000	12709000	0	12044000	10315000	12262000	12964000	11082000	13027000
AT3G55410.1;AT5G65750.1	AT3G55410.1	1440;2386	RFGHNEIDEPSFTQPK	16	1	1900.91		6	no	no	3	9.6984e-05	52603000	9457900	6125800	4389900	4530600	2659000	0	2180300	4694100	0	8149800	4520200	5895500	9457900	5124900	6481700	7470200	4749400	0	5769800	6824300	0	8077500	10024000	6992000
AT1G65960.2;AT1G65960.1	AT1G65960.2	505	RFGWIVPAYTMPADAQHITVLR	22	1	2541.33		2	yes	no	3;4	1.161e-08	41900000	15001000	8007600	0	6057400	0	0	0	0	1679300	11154000	0	0	15001000	6699300	0	9987400	0	0	0	0	3786900	11055000	0	0
AT5G54190.1;AT5G54190.2	AT5G54190.1	2284	RFHEDTGITFASLYPGCIATTGLFR	25	1	2829.39		2	yes	no	4	0.0011383	36077000	13789000	3943800	2076200	6721900	5825000	0	0	0	839730	0	0	2881900	13789000	3299500	3065500	11083000	10404000	0	0	0	1893600	0	0	3417900
AT4G27440.2;AT4G27440.1	AT4G27440.2	1723	RFHEETGVTFASLYPGCIASTGLFR	25	1	2815.38		6	yes	no	4	5.2104e-22	70225000	17319000	13306000	3228200	13107000	8917900	0	1586600	3471000	1682000	4855400	0	2751800	17319000	11132000	4766400	21612000	15929000	0	4198900	5046100	3792900	4812300	0	3263600
AT4G27440.2;AT4G27440.1	AT4G27440.2	1723	RFHEETGVTFASLYPGCIASTGLFREHIPLFR	32	2	3707.87		1	yes	no	5	8.5419e-12	6397400	6397400	0	0	0	0	0	0	0	0	0	0	0	6397400	0	0	0	0	0	0	0	0	0	0	0
AT3G15730.1;AT1G52570.1	AT3G15730.1	1200;412	RFMIYVHTK	9	1	1193.64	106	1	no	no	3	0.016588	14401000	0	3297600	1865100	2054700	1769600	0	914210	0	600400	1687800	0	2212100	0	2758900	2753800	3387900	3160700	0	2419400	0	1353900	1672800	0	2623500
AT5G66420.2;AT5G66420.1	AT5G66420.2	2399	RFNPDIIVLCHGGPISGPEEAEFVLKR	27	2	3049.58		1	yes	no	4	0.0026635	20190000	8991000	0	0	0	5339100	0	0	2768800	0	0	0	3090900	8991000	0	0	0	9536600	0	0	4025300	0	0	0	3665700
AT2G30110.1	AT2G30110.1	821	RFPRPLQYSSSDPSLLNFITATAILR	26	2	2962.6		3	yes	yes	4	2.4235e-09	71426000	15382000	11581000	0	0	18305000	0	2754000	7676800	0	8775500	0	6952200	15382000	9689200	0	0	32696000	0	7288200	11161000	0	8697600	0	8245300
AT5G50920.1	AT5G50920.1	2251	RFQPVKVPEPTVDETIQILK	20	2	2336.31		2	yes	yes	3	0.00093448	31609000	9657300	6620200	2838700	4502000	3122900	0	1482300	0	1002100	0	0	2383400	9657300	5538600	4191300	7423000	5578000	0	3922700	0	2259700	0	0	2826700
AT5G02500.1;AT5G02500.2	AT5G02500.1	1880	RFSDSSVQSDMKLWPFK	17	2	2057		10	yes	no	3;4	0.00018773	188070000	35492000	50085000	11934000	12031000	8821800	1782300	7491800	14836000	7593000	29102000	8905500	0	35492000	41902000	17620000	19837000	15757000	25729000	19826000	21568000	17122000	28844000	19748000	0
AT3G09440.2;AT3G09440.1	AT3G09440.2	1110	RFTDSSVQSDIKLWPFTLK	19	2	2267.2		5	yes	no	3;4	1.5337e-05	90745000	21092000	28183000	1671100	0	5547900	0	3621100	2474300	2574500	14525000	2481400	8575100	21092000	23578000	2467300	0	9909500	0	9582800	3597100	5805600	14396000	5502700	10170000
AT3G16990.1	AT3G16990.1	1221	RFVPFVASVLIR	12	1	1402.84		1	yes	yes	3	0.070055	5470400	0	2195300	0	1253700	0	0	0	968420	0	0	0	1052900	0	1836600	0	2067200	0	0	0	1407900	0	0	0	1248800
AT5G56670.1;AT4G29390.1;AT2G19750.1	AT5G56670.1	722	RFVTAVVGFGKK	12	2	1307.77		1	yes	no	3	0.059621	12389000	1862300	4591700	1743800	604520	0	0	0	1749400	0	1837600	0	0	1862300	3841500	2574700	996740	0	0	0	2543300	0	1821300	0	0
AT2G27190.1	AT2G27190.1	794	RFWFFIPPK	9	1	1236.68		1	yes	yes	3	0.03565	4135900	0	1124400	0	0	362190	0	508430	0	0	831980	0	1308900	0	940690	0	0	646940	0	1345500	0	0	824600	0	1552300
AT3G58610.3;AT3G58610.2;AT3G58610.1	AT3G58610.3	1467	RFYEKEGLPAFPMGNIDQTR	20	2	2368.16		6	yes	no	3;4	1.0811e-10	246340000	67531000	55361000	7301200	11018000	26111000	1567500	4728000	11886000	9108700	17202000	6441700	28078000	67531000	46316000	10780000	18167000	46639000	22628000	12512000	17280000	20540000	17050000	14285000	33300000
AT4G20850.1	AT4G20850.1	1647	RFYIDTLQVCPLR	13	1	1679.88		4	yes	yes	3	0.00035926	15112000	0	0	3208200	2172000	1991700	0	1882600	1557500	1854700	2445500	0	0	0	0	4737000	3581300	3557500	0	4982200	2264300	4182500	2423900	0	0
AT3G17240.1;AT3G17240.3;AT3G17240.2;AT1G48030.2;AT1G48030.1	AT3G17240.1	1223;368	RGALGGTCLNVGCIPSK	17	1	1758.89		4	no	no	3	0.00017183	63714000	0	0	9512700	0	0	0	6007200	8680300	3134800	14894000	6715600	14769000	0	0	14045000	0	0	0	15898000	12619000	7069000	14762000	14892000	17516000
AT5G46290.1;AT5G46290.2;AT5G46290.3	AT5G46290.1	2210	RGAPIVAEYLGGAVNCDAHHMTDPR	25	1	2706.28		13	yes	no	4	1.2459e-08	152470000	13195000	21667000	8809500	11408000	10791000	0	7213000	14360000	13892000	21774000	9601900	19755000	13195000	18127000	13007000	18809000	19275000	0	19089000	20877000	31326000	21581000	21293000	23429000
AT5G46290.1;AT5G46290.2;AT5G46290.3	AT5G46290.1	2210	RGAPIVAEYLGGAVNCDAHHMTDPRADGLGVSSCIER	37	2	3950.86		4	yes	no	5	0.00017163	57313000	23845000	0	0	0	12404000	0	0	0	2921300	18143000	0	0	23845000	0	0	0	22155000	0	0	0	6587600	17982000	0	0
AT3G11710.1	AT3G11710.1	1138	RGDIVGVIGFPGK	13	1	1313.75		3	yes	yes	3	0.0051207	6860600	0	0	0	1506400	1718500	0	0	1362600	1034300	0	1238900	0	0	0	0	2483800	3069600	0	0	1980900	2332300	0	2747200	0
AT5G07350.1;AT5G07350.2	AT5G07350.1	1921	RGDIVLAQFSLDNSWNR	17	1	1990		10	yes	no	3	6.7804e-05	46508000	9153900	7395100	2328300	4803500	2487400	168230	1780900	3750800	2454600	5676600	2103400	4405200	9153900	6186900	3437700	7920000	4443000	2428600	4713100	5453000	5535200	5626300	4664300	5224500
AT1G03890.1	AT1G03890.1	33	RGDVFASLAGVSQWWYNR	18	1	2111.03		1	yes	yes	3	0.057382	7482200	2145200	1909400	873640	1865400	688570	0	0	0	0	0	0	0	2145200	1597400	1289900	3075600	1229900	0	0	0	0	0	0	0
AT1G59900.1	AT1G59900.1	455	RGDYVPGLKVDGMDAFAVK	19	2	2037.04		2	yes	yes	3	0.0013398	21379000	0	7354800	0	0	0	0	1261200	3079300	0	6083700	0	3600100	0	6153200	0	0	0	0	3337600	4476700	0	6029700	0	4269700
AT1G24180.1	AT1G24180.1	263	RGDYVPGLKVDGMDALAVK	19	2	2003.05		7	yes	yes	3;4	4.3257e-10	111740000	22380000	22997000	3059600	1449100	7193400	897300	5280500	3580700	4615700	18043000	8475400	13773000	22380000	19240000	4517500	2389300	12849000	12953000	13974000	5205600	10408000	17883000	18794000	16335000
AT5G46290.1;AT5G46290.3	AT5G46290.1	2210	RGEADMMIAGGTEAAIIPIGLGGFVACR	28	1	2832.41		7	yes	no	3	7.471e-73	285300000	42900000	47256000	16964000	29878000	26338000	1201400	14627000	27164000	0	39297000	10897000	28773000	42900000	39535000	25048000	49263000	47045000	17343000	38710000	39492000	0	38948000	24163000	34125000
AT1G16080.1	AT1G16080.1	175	RGEAVPVDFEGPILVCTRNDDLDAVLEATPQSR	33	2	3638.8		5	yes	yes	4	1.5341e-08	45297000	0	13100000	5275000	7317400	5130600	0	1848100	5340100	0	0	0	7285600	0	10960000	7788500	12065000	9164200	0	4890700	7763500	0	0	0	8640700
AT4G34260.1	AT4G34260.1	1803	RGEEGPGWSTTWK	13	1	1489.69		5	yes	yes	3	0.0092353	28557000	3399300	4113900	2123000	2216600	1578600	119510	1568900	3792200	0	3946300	1587000	4111900	3399300	3441800	3134600	3654700	2819700	1725200	4152000	5513200	0	3911300	3519200	4876700
AT1G01090.1	AT1G01090.1	1	RGEGPTLVECETYR	14	1	1665.78		0	yes	yes	3	2.6465e-06	27896000	0	0	0	0	0	0	0	0	27896000	0	0	0	0	0	0	0	0	0	0	0	62906000	0	0	0
AT2G35840.3;AT2G35840.2;AT2G35840.1	AT2G35840.3	871	RGEVENSEAYTASLK	15	1	1652.8		1	yes	no	3	0.0012521	10908000	0	0	0	0	0	0	0	0	0	0	2782200	8125500	0	0	0	0	0	0	0	0	0	0	6169600	9636800
AT1G53280.1	AT1G53280.1	417	RGGADVTVASVENQVGVDACHGIK	24	1	2438.2		18	yes	yes	3;4	1.9774e-11	230970000	43847000	40101000	19439000	16675000	22928000	0	8842100	14867000	5835700	29597000	14218000	14625000	43847000	33549000	28702000	27494000	40953000	0	23400000	21613000	13160000	29335000	31528000	17345000
AT3G14990.1;AT3G14990.3;AT3G14990.2	AT3G14990.1	1185	RGGADVTVASVETQVGVDACHGIK	24	1	2425.2		10	yes	no	3;4	2.2867e-21	170020000	0	0	25186000	23803000	0	0	9070400	19419000	13557000	36985000	15048000	26948000	0	0	37187000	39247000	0	0	24004000	28231000	30572000	36657000	33370000	31959000
AT5G65620.1	AT5G65620.1	2384	RGGAWMDEVVSR	12	1	1361.65		14	yes	yes	2;3	2.7007e-05	241310000	35866000	43098000	15519000	15983000	17430000	1844000	9628100	20128000	8104800	35539000	10665000	27503000	35866000	36057000	22914000	26354000	31132000	26619000	25480000	29262000	18276000	35224000	23650000	32618000
AT5G07350.1;AT5G07350.2	AT5G07350.1	1921	RGGIDEPFAWESKEFLR	17	2	2036.01		7	yes	no	3	1.5589e-05	60316000	13356000	9754400	0	3767300	4339300	0	2148800	4353800	0	11837000	4392500	6366800	13356000	8160800	0	6211500	7750800	0	5686600	6329600	0	11732000	9740500	7550900
AT5G61780.1	AT5G61780.1	2344	RGGIDEPFAWESR	13	1	1518.72		13	yes	yes	2;3	1.5485e-05	178880000	19422000	22396000	18546000	16568000	11321000	0	9787100	16182000	11262000	22841000	10067000	20484000	19422000	18737000	27383000	27318000	20221000	0	25900000	23526000	25395000	22638000	22325000	24294000
AT5G61780.1	AT5G61780.1	2344	RGGIDEPFAWESREFLR	17	2	2064.02		4	yes	yes	3	0.00017812	68890000	21027000	12628000	3756700	3571900	5888900	0	1407700	3922600	0	8380700	3028800	5276700	21027000	10565000	5546800	5889400	10519000	0	3725200	5702800	0	8306400	6716600	6258100
AT2G22400.1	AT2G22400.1	757	RGGVLVSMFPSGK	13	1	1333.72		1	yes	yes	3	0.028071	16625000	1822300	3032800	894630	813330	1051000	404120	825200	1950600	785760	2873400	625170	1546500	1822300	2537300	1320900	1341000	1877300	5833700	2183800	2835900	1771900	2847900	1386300	1834200
AT1G17290.1;AT1G72330.3;AT1G72330.1;AT1G72330.2	AT1G17290.1	191;560	RGGYMEVTGFTSDVREQIYK	20	2	2335.13		5	no	no	3;4	2.9745e-05	95851000	21436000	27027000	3170900	2907400	4220000	0	3656100	3144300	1327000	17034000	5331900	6596800	21436000	22611000	4681800	4793800	7537700	0	9675500	4571200	2992300	16883000	11824000	7823700
AT1G56070.1;AT3G12915.1;AT3G12915.2	AT1G56070.1	443;1157	RGHVFEEMQRPGTPLYNIK	19	2	2271.16		18	no	no	3;4	4.1472e-51	466510000	96485000	87721000	27681000	18413000	26658000	0	17632000	35054000	18443000	61982000	31003000	45439000	96485000	73389000	40871000	30359000	47616000	0	46663000	50961000	41590000	61432000	68750000	53890000
AT2G43820.1	AT2G43820.1	967	RGHVLAVPYPTQGHITPFR	19	1	2145.16		2	yes	yes	4	0.00032503	20619000	3999400	0	2459700	2513500	0	0	1257800	2412600	0	3781300	1546200	2648800	3999400	0	3631800	4144200	0	0	3328500	3507400	0	3747800	3428700	3141400
AT5G01210.1	AT5G01210.1	1868	RGIAAWESDPRLFPLGNPDGASITMGSSPR	30	2	3154.56		1	yes	yes	4	7.7642e-05	16146000	5952600	7398500	0	0	2794600	0	0	0	0	0	0	0	5952600	6189800	0	0	4991600	0	0	0	0	0	0	0
AT3G44620.1;AT3G44620.2	AT3G44620.1	1343	RGIEITSLSRPIK	13	2	1468.87		3	yes	no	3	0.0081246	28706000	4319200	4218100	414050	0	0	432120	1933400	3639900	1635000	6320300	1516600	4277800	4319200	3528900	611340	0	0	6237900	5116600	5291700	3687000	6264300	3363100	5073400
AT1G31070.2	AT1G31070.2	318	RGKGGPLTVVEYSELDQSMASAINQR	26	2	2805.41		1	yes	yes	4	0.059212	11083000	6043300	5039700	0	0	0	0	0	0	0	0	0	0	6043300	4216300	0	0	0	0	0	0	0	0	0	0
AT4G23670.1	AT4G23670.1	1675	RGLDGHVMEHLK	12	1	1390.71		11	yes	yes	3	4.7673e-05	121800000	5768500	29280000	13557000	11371000	9933200	0	4219500	8252600	5625300	14555000	5031200	14204000	5768500	24497000	20017000	18748000	17742000	0	11166000	11998000	12685000	14425000	11157000	16845000
ATCG00480.1	ATCG00480.1	2410	RGMDVVDMGNPLSVPVGGATLGR	23	1	2297.16		1	yes	yes	3	0.070254	78111000	8823000	9159400	9225400	10596000	7901400	622500	4196000	9996600	7878000	0	0	9712900	8823000	7662900	13621000	17471000	14113000	8986100	11104000	14533000	17765000	0	0	11519000
AT3G21720.1	AT3G21720.1	1265	RGMLAYVER	9	1	1093.57		31	yes	yes	2	4.9247e-37	2658200000	400050000	439600000	184980000	241750000	194550000	42152000	92369000	209020000	113930000	340120000	111760000	287880000	400050000	367780000	273120000	398600000	347500000	608490000	244450000	303870000	256910000	337100000	247830000	341420000
AT2G33150.1	AT2G33150.1	846	RGNFKDTYPDDLLAPVLR	18	2	2089.1		10	yes	yes	4	0.00037099	121590000	20436000	15899000	8751100	7183900	8768000	0	5390900	12012000	0	16995000	7962700	18193000	20436000	13301000	12921000	11845000	15661000	0	14267000	17463000	0	16844000	17658000	21577000
AT3G08530.1;AT3G11130.1	AT3G11130.1	1130;1100	RGNLPGAENLVVQR	14	1	1521.84		10	no	no	3	1.1664e-11	112350000	16488000	18110000	7502800	5856100	6983700	1248800	7618600	8174600	6126200	15665000	5750900	12830000	16488000	15151000	11078000	9655700	12474000	18028000	20162000	11884000	13815000	15526000	12753000	15216000
AT1G66200.1;AT1G66200.2;AT5G37600.1;AT5G16570.1	AT1G66200.1	509;2139	RGNNILVMCDAYTPAGEPIPTNK	23	1	2530.23		4	no	no	3	0.00011321	38547000	6111900	12498000	6706200	6678400	3712700	707560	0	0	0	0	0	2132200	6111900	10456000	9901800	11011000	6631600	10214000	0	0	0	0	0	2528800
AT1G66200.1;AT1G66200.2;AT5G37600.1;AT5G16570.1	AT1G66200.1	509;2139	RGNNILVMCDAYTPAGEPIPTNKR	24	2	2686.33	154	27	no	no	3;4	1.0149e-32	1312300000	265800000	456150000	169030000	106970000	77933000	21719000	11501000	33911000	3539200	72065000	31871000	61798000	265800000	381620000	249580000	176380000	139200000	313520000	30436000	49300000	7981000	71426000	70674000	73292000
AT5G17380.1	AT5G17380.1	2026	RGPEEISGPHKEDPAPTSFVPNAGYHK	27	2	2916.42		4	yes	yes	4;5	0.00014848	163780000	15602000	24468000	18447000	17579000	10503000	261700	2088500	15184000	6867400	21279000	13473000	18027000	15602000	20471000	27237000	28985000	18760000	3777700	5527000	22075000	15486000	21090000	29877000	21380000
AT5G08530.1	AT5G08530.1	1932	RGPEWFSSFGR	11	1	1324.63		1	yes	yes	3	0.023386	2200100	0	0	0	0	0	0	0	0	2200100	0	0	0	0	0	0	0	0	0	0	0	4961300	0	0	0
AT5G53460.3;AT5G53460.2;AT5G53460.1	AT5G53460.3	2274	RGQSLVVWAISEGR	14	1	1556.84		11	yes	no	3	0.00022423	56136000	9710900	9635400	4767100	6581400	4931300	0	2508700	3344100	0	6200600	1813600	6642400	9710900	8061200	7038700	10852000	8808100	0	6639000	4861700	0	6145600	4021700	7877800
AT4G16660.1	AT4G16660.1	1621	RGQSPISVAINEMSKR	16	2	1771.94		0	yes	yes	3	0.059996	10789000	3412700	3004000	0	0	0	0	0	1915600	0	2456300	0	0	3412700	2513200	0	0	0	0	0	2784900	0	2434500	0	0
AT1G20260.1;AT1G76030.1;AT4G38510.4;AT4G38510.3;AT4G38510.2;AT4G38510.1;AT4G38510.5	AT1G20260.1	218;1848	RGQVLEVDGEKAVVQVFEGTSGIDNK	26	2	2773.42		11	no	no	4	3.4844e-12	104230000	9963000	10511000	7577200	7819100	5329100	0	5354600	10941000	5895700	18354000	10176000	12308000	9963000	8793700	11188000	12892000	9518700	0	14170000	15906000	13295000	18191000	22567000	14598000
AT4G37870.1	AT4G37870.1	1842	RGSGVCHDDSGPTVNATTIDELHSLQK	27	1	2893.36		20	yes	yes	3;4;5	1.1609e-35	651830000	117960000	85469000	56368000	51410000	46792000	2338300	32184000	44226000	28651000	82985000	33146000	70303000	117960000	71505000	83227000	84765000	83578000	33755000	85172000	64297000	64608000	82249000	73502000	83379000
AT1G29040.1;AT1G29040.4	AT1G29040.1	293	RGSIPGVSFGEMK	13	1	1363.69		5	yes	no	3	0.0022723	31764000	3205000	5040400	2017600	2079900	2387400	0	1640100	3127900	3759900	4490200	0	4015600	3205000	4216900	2979000	3429400	4264300	0	4340400	4547400	8478600	4450300	0	4762400
AT5G63400.1;AT5G63400.2	AT5G63400.1	2353	RGTEIDKVLNFAIDDAILEER	21	2	2416.26		21	yes	no	3;4	2.209e-14	172090000	11599000	38695000	12964000	21896000	9236800	447080	7302300	19648000	0	19766000	9002700	21534000	11599000	32373000	19142000	36102000	16499000	6453900	19325000	28564000	0	19591000	19964000	25540000
AT4G01610.2;AT4G01610.1	AT4G01610.2	1515	RGTNECGIEDEPVAGLPSSK	20	1	2114.99		43	yes	no	2;3	7.8892e-73	2426200000	240970000	304330000	249010000	191790000	191830000	25031000	126660000	230950000	136840000	293940000	122940000	311930000	240970000	254610000	367660000	316220000	342650000	361340000	335180000	335760000	308570000	291330000	272620000	369940000
AT4G01610.2;AT4G01610.1	AT4G01610.2	1515	RGTNECGIEDEPVAGLPSSKNVFR	24	2	2631.27		7	yes	no	3;4	2.8658e-21	150790000	47440000	43181000	4330300	2546800	12327000	2292200	3085300	5318400	0	14219000	0	16051000	47440000	36127000	6393700	4199200	22019000	33090000	8164900	7731900	0	14093000	0	19036000
AT1G02305.1	AT1G02305.1	12	RGTNECGIEHGVVAGLPSDRNVVK	24	2	2563.29		8	yes	yes	4	0.0019552	62811000	10626000	8942300	4882600	4075800	4864000	0	3881100	6260700	2425900	9428400	0	7424700	10626000	7481300	7209100	6720300	8687900	0	10271000	9101900	5470500	9344800	0	8805600
ATCG00750.1	ATCG00750.1	2413	RGTPFAAQTAAGNAIR	16	1	1600.84		1	yes	yes	3	0.0024437	6056400	0	0	0	0	0	0	0	1835800	3031900	0	1188700	0	0	0	0	0	0	0	0	2668900	6836900	0	2636100	0
AT2G04030.2;AT2G04030.1	AT2G04030.2	665	RGTQITLYLR	10	1	1219.7		1	yes	no	3	0.01871	7889800	897650	1319100	1140900	1100300	707330	0	0	655230	0	1165300	0	903970	897650	1103600	1684500	1814100	1263400	0	0	952580	0	1154900	0	1072100
AT1G25350.1;AT1G25350.2	AT1G25350.1	267	RGVTSTAINAFVR	13	1	1390.77		1	yes	no	3	0.0080223	18547000	2814400	2323500	1702200	1519100	1461300	0	801080	1877500	0	3674600	0	2373600	2814400	1943900	2513400	2504700	2610100	0	2120000	2729600	0	3642000	0	2815100
AT3G08590.2;AT3G08590.1;AT1G09780.1	AT1G09780.1	104;1102	RGWDAQVLGEAPHK	14	1	1562.8		18	no	no	3	8.9921e-05	337370000	25767000	36389000	33962000	30150000	22559000	2532000	22149000	32076000	24603000	45377000	21078000	40725000	25767000	30444000	50145000	49711000	40295000	36550000	58616000	46632000	55479000	44975000	46742000	48299000
AT3G08590.2;AT3G08590.1;AT1G09780.1	AT1G09780.1	104;1102	RGWDAQVLGEAPHKFK	16	2	1837.96		32	no	no	3;4	1.1308e-10	434550000	63710000	67189000	28481000	16796000	25641000	2072400	19153000	37698000	17062000	78005000	25040000	53699000	63710000	56211000	42052000	27693000	45800000	29917000	50687000	54805000	38475000	77313000	55527000	63687000
AT2G28490.1	AT2G28490.1	805	RGWFMMR	7	1	982.463		3	yes	yes	2	0.037243	58441000	15103000	14401000	5166500	11200000	7460500	0	709930	0	0	2013700	0	2386600	15103000	12048000	7628300	18466000	13326000	0	1878700	0	0	1995900	0	2830500
AT4G23100.1;AT4G23100.3	AT4G23100.1	1671	RGYKEAGFLNAVDEVVR	17	2	1922		34	yes	no	3;4	9.8048e-19	552730000	99545000	88990000	37420000	34918000	43881000	2521600	19665000	38938000	19465000	72876000	38407000	56103000	99545000	74451000	55250000	57574000	78379000	36400000	52042000	56609000	43895000	72230000	85170000	66538000
AT5G16290.2;AT5G16290.1	AT5G16290.2	2009	RGYNIQSLAVGPAEKEGLSR	20	2	2144.13		1	yes	no	3	0.00010177	40630000	5813600	7056800	2868300	3062000	2990900	0	1477700	3637700	2948900	4702500	2765300	3306000	5813600	5903900	4235100	5048700	5342400	0	3910600	5288500	6649800	4660800	6132200	3920800
AT1G20260.1;AT1G76030.1;AT4G38510.4;AT4G38510.3;AT4G38510.2;AT4G38510.1;AT4G38510.5	AT1G20260.1	218;1848	RGYPGYMYTDLATIYER	17	1	2067.97	70	3	no	no	3	4.355e-08	228610000	42688000	31642000	16624000	14385000	10898000	1549200	8799700	17230000	8313300	43706000	13077000	19695000	42688000	26472000	24545000	23718000	19465000	22363000	23288000	25049000	18747000	43318000	28999000	23358000
AT2G36130.1	AT2G36130.1	875	RGYYDNVLFHR	11	1	1438.71		11	yes	yes	3	1.8557e-06	123830000	19867000	15131000	10104000	8898700	8582200	0	6054200	11307000	7682300	15445000	6815100	13943000	19867000	12659000	14919000	14672000	15329000	0	16022000	16439000	17324000	15308000	15113000	16536000
AT2G26080.1	AT2G26080.1	787	RHNSATPDEQAQMANYCGFDNLNTLIDSTVPK	32	1	3606.65		12	yes	yes	3;4	8.2919e-45	376940000	64321000	66379000	18248000	23146000	36890000	0	13766000	31555000	0	61053000	16206000	45376000	64321000	55534000	26944000	38163000	65893000	0	36429000	45876000	0	60512000	35937000	53816000
AT3G14067.1	AT3G14067.1	1171	RHPSVISVIPDQAR	14	1	1573.87		1	yes	yes	3	0.060958	8127100	0	1410200	1484700	1216400	284540	0	0	1146500	492510	2092300	0	0	0	1179800	2192200	2005600	508240	0	0	1666700	1110600	2073700	0	0
AT2G30970.2;AT2G30970.1	AT2G30970.2	828	RIAAVQTLSGTGACR	15	1	1559.82		1	yes	no	3	0.023199	14453000	1905400	2015800	1947100	1057800	1103100	0	1067600	1231400	0	2164700	0	1960200	1905400	1686500	2874800	1744100	1970300	0	2825200	1790200	0	2145500	0	2324700
AT2G46280.2;AT2G46280.1;AT2G46280.3	AT2G46280.2	997	RIAEDPEEQDAESVLVLHCPDGK	23	1	2606.23		5	yes	no	3;4	0.0031571	66889000	9652200	11354000	8478300	0	0	0	5675600	14958000	5980000	0	0	10791000	9652200	9498900	12518000	0	0	0	15020000	21746000	13485000	0	0	12798000
AT2G24200.1;AT2G24200.2;AT2G24200.3	AT2G24200.1	775	RIALIGLGQSVSSPVAFHSLGEAVATVSK	29	1	2893.6		11	yes	no	3;4	2.8662e-28	136670000	30740000	35543000	8873000	7004800	6654300	0	2373800	9270100	1732300	14680000	3569300	16228000	30740000	29736000	13101000	11550000	11886000	0	6282000	13477000	3906400	14550000	7915000	19246000
AT1G71750.1;AT1G71750.2	AT1G71750.1	553	RIDLPIAIDFIR	12	1	1440.85		6	yes	no	3	0.0038318	15115000	2113800	1676900	1017700	1529400	710480	0	710070	1520900	610830	2834300	1012700	1377800	2113800	1403000	1502600	2521700	1269000	0	1879100	2211000	1377400	2809200	2245700	1634100
AT3G23940.2;AT3G23940.1	AT3G23940.2	1288	RIDTQVSPEEMNDRR	15	2	1844.88		13	yes	no	3;4	3.0122e-27	125700000	21512000	25478000	10983000	11241000	10592000	0	5537600	11327000	6189000	14563000	6119900	2159700	21512000	21315000	16217000	18535000	18919000	0	14655000	16467000	13956000	14434000	13571000	2561400
AT3G05000.1	AT3G05000.1	1069	RIEAIGYQVGHQLSER	16	1	1854.97		7	yes	yes	3	7.064e-05	50143000	6687600	6024400	3728000	3628300	2983600	922140	2500600	5893900	403630	8201600	3868400	5300700	6687600	5040100	5504400	5982300	5329300	13312000	6617500	8568600	910180	8128900	8578400	6286600
AT1G80560.1	AT1G80560.1	649	RIEDAVLVALNNGFR	15	1	1685.92		4	yes	yes	3	0.0023578	21092000	3266500	5743800	1529600	1451400	1283800	148410	765000	1484200	836810	1948700	915590	1718600	3266500	4805400	2258500	2393000	2293000	2142400	2024500	2157700	1887000	1931500	2030400	2038300
AT5G14200.1;AT5G14200.3	AT5G14200.1	1988	RIEDAVVDALNKGFR	15	2	1701.92		5	yes	no	3;4	2.9366e-07	63763000	16754000	33153000	7987900	2289900	3578500	0	0	0	0	0	0	0	16754000	27737000	11794000	3775600	6391800	0	0	0	0	0	0	0
AT5G56680.1	AT5G56680.1	2309	RIEEMGLPIEPYEWYLDLRR	20	2	2577.3		2	yes	yes	4	0.0005293	14216000	5841500	0	0	1538700	0	0	714250	1827100	1376800	0	907050	2010800	5841500	0	0	2537100	0	0	1890200	2656300	3104600	0	2011400	2384800
AT5G15200.1;AT5G15200.2;AT5G39850.1	AT5G15200.1	2000	RIFEGEALLR	10	1	1202.68		6	yes	no	2;3	0.00036485	0	0	0	0	0	0	0	0	0	0	0	0	0	0	0	0	0	0	0	0	0	0	0	0	0
AT5G15200.1;AT5G15200.2;AT5G39850.1	AT5G15200.1	2000	RIFEGEALLRR	11	2	1358.78		4	yes	no	3	0.00027793	94131000	13415000	18147000	11455000	4540900	3022800	1081200	2881800	8152300	5714700	13665000	5223700	6830700	13415000	15182000	16914000	7487100	5399200	15608000	7626500	11852000	12887000	13544000	11584000	8101100
AT3G48870.2;AT3G48870.1	AT3G48870.2	1378	RIGFDLDHDEKDSSYNR	17	2	2065.95		1	yes	no	4	0.0023013	27514000	6528200	4369800	2253600	3716000	3446400	0	990040	1952500	0	2576300	0	1681500	6528200	3655900	3327400	6127100	6156000	0	2620000	2838500	0	2553500	0	1994300
AT5G50920.1	AT5G50920.1	2251	RIGFDLDYDEKDSSYNR	17	2	2091.95		4	yes	yes	3;4	0.00043337	48478000	12382000	9205700	2590600	8540400	6811500	0	0	1801200	0	7146200	0	0	12382000	7701700	3825000	14082000	12167000	0	0	2618700	0	7082800	0	0
AT1G51760.1	AT1G51760.1	405	RIHENPELGYEEVETSKLVR	20	2	2397.23		1	yes	yes	4	0.00051387	27899000	7654900	5146600	1265400	1622900	2012700	319190	590280	2093900	1009600	3091600	0	3091800	7654900	4305700	1868400	2675800	3595100	4607700	1562100	3044200	2276600	3064200	0	3666900
AT4G27070.1;AT5G54810.1	AT5G54810.1	2292;1717	RIIAETGAGQHGVATATVCAR	21	1	2138.1		0	no	no	4	0.051004	13722000	2036500	2537400	1303500	1088600	0	0	929740	887130	411680	2072800	1068700	1386200	2036500	2122800	1924600	1795000	0	0	2460500	1289700	928340	2054400	2369800	1644100
AT2G04030.2;AT2G04030.1	AT2G04030.2	665	RILEINPDHPIIKDLNAACK	20	2	2329.26		3	yes	no	4	0.00017118	45289000	9949900	9115500	3624200	5107700	3202400	587500	0	2999600	1924900	4388500	0	4389100	9949900	7626200	5351200	8421700	5720100	8480800	0	4360800	4340700	4349600	0	5205400
AT4G36360.2;AT4G36360.1	AT4G36360.2	1827	RILFSGSIHYPR	12	1	1444.79		5	yes	no	3	0.001446	34593000	6065600	5282700	2340300	3317500	2771600	0	1336000	2635700	2168600	4445500	1722000	2506900	6065600	4419600	3455500	5470000	4950600	0	3535600	3831900	4890200	4406100	3818600	2973200
AT5G11200.1;AT5G11170.1;AT5G11200.3;AT5G11200.2;AT5G11170.2	AT5G11200.1	1952	RILVATDLVGR	11	1	1211.73		1	yes	no	3	0.0092497	14391000	2135400	2221800	0	606360	1033600	223360	778000	1290400	1015000	2487800	583030	2016400	2135400	1858800	0	999770	1846200	3224300	2058900	1876000	2288900	2465700	1292900	2391500
AT1G62660.1	AT1G62660.1	474	RILWGWIGESDSEAADVQKGWSSVQGIPR	29	2	3226.62		20	yes	yes	3;4	1.9252e-86	387020000	102280000	75881000	10638000	18999000	25103000	0	14196000	30917000	11466000	53637000	11045000	32862000	102280000	63483000	15706000	31326000	44839000	0	37569000	44947000	25857000	53161000	24492000	38974000
AT4G38800.1	AT4G38800.1	1853	RIPIPMFDLYGVGLR	15	1	1745.97	474	9	yes	yes	3	0.00018975	82211000	12935000	17028000	4395800	5888400	6175200	239030	3971700	5891100	2991000	13285000	0	9410200	12935000	14246000	6490300	9708900	11030000	3450400	10511000	8564500	6744700	13167000	0	11160000
AT1G74920.1	AT1G74920.1	577	RIPIVNPATEEVIGDIPAATTEDVDVAVNAAR	32	1	3315.73		28	yes	yes	3;4	3.4369e-86	380310000	70723000	65003000	22802000	26821000	34684000	3148000	13119000	31920000	12335000	48661000	15307000	35790000	70723000	54383000	33667000	44223000	61952000	45443000	34717000	46405000	27815000	48229000	33945000	42447000
AT1G74920.1	AT1G74920.1	577	RIPIVNPATEEVIGDIPAATTEDVDVAVNAARR	33	2	3471.83		15	yes	yes	4	4.2265e-99	149290000	29601000	31416000	7556500	11082000	11021000	0	4956800	10383000	6556200	19837000	5952800	10930000	29601000	26283000	11157000	18272000	19685000	0	13118000	15094000	14784000	19661000	13200000	12963000
AT3G02090.1;AT3G02090.2	AT3G02090.1	1027	RIPTAELFAR	10	1	1172.67		0	yes	no	2	0.036726	207440000	34751000	22931000	15309000	18872000	10547000	0	6956600	18459000	9373900	36739000	10983000	22520000	34751000	19185000	22604000	31117000	18839000	0	18410000	26836000	21138000	36413000	24356000	26708000
AT5G37830.1	AT5G37830.1	2140	RIQDNLSDLQAQIAANQR	18	1	2053.07		3	yes	yes	3	1.8712e-14	57839000	9709200	8658300	3468500	4661000	3702100	0	2749700	5379400	0	8029600	3730500	7750400	9709200	7243700	5121200	7685100	6612600	0	7276800	7820600	0	7958400	8272400	9191900
AT1G53850.2;AT1G53850.1;AT3G14290.1	AT3G14290.1	424;1175	RITSPLLEPSSVEK	14	1	1554.86		5	no	no	3	0.00040223	24619000	2579800	3503900	0	0	1758200	258190	1903900	3335700	1464700	4334800	2384600	3095100	2579800	2931400	0	0	3140400	3727100	5038500	4849400	3302900	4296300	5288000	3670700
AT3G48990.1	AT3G48990.1	1380	RIVAQHFLEKP	11	2	1336.76		15	yes	yes	3	0.00017842	302010000	61120000	62839000	28218000	26213000	28138000	3033600	9341100	17318000	12153000	28822000	0	24815000	61120000	52572000	41664000	43220000	50259000	43792000	24720000	25177000	27405000	28566000	0	29430000
AT1G52570.1	AT1G52570.1	412	RIVSFVGGLDLCDGRYDTPFHSLFR	25	2	2926.45		3	yes	yes	4	1.2367e-16	42004000	17436000	0	0	3791100	4498100	0	0	5283900	0	10127000	868690	0	17436000	0	0	6250900	8034500	0	0	7681700	0	10037000	1926300	0
AT3G09840.1;AT5G03340.1;AT3G53230.1	AT3G09840.1	1115	RIVSQLLTLMDGLK	14	1	1585.92		3	yes	no	3	0.0028875	0	0	0	0	0	0	0	0	0	0	0	0	0	0	0	0	0	0	0	0	0	0	0	0	0
AT3G62120.2;AT3G62120.1	AT3G62120.2	1493	RIYEEYLAVPVVK	13	1	1577.88		1	yes	no	3	0.048626	21473000	3189500	4505600	1086800	0	1550100	0	1059500	1739700	985750	3854600	1632300	1869500	3189500	3769500	1604600	0	2768700	0	2804000	2529200	2222900	3820400	3619600	2217200
AT2G37660.1	AT2G37660.1	898	RKAEQYLADSGIPYTIIR	18	2	2093.13		1	yes	yes	4	0.013492	16565000	7061400	5264100	2000900	0	2238900	0	0	0	0	0	0	0	7061400	4404100	2954300	0	3999000	0	0	0	0	0	0	0
AT5G02240.1	AT5G02240.1	1876	RKAEQYLADSGTPYTIIR	18	2	2081.09		7	yes	yes	3;4	6.875e-07	107130000	14288000	0	0	0	0	0	6388300	14038000	6699500	39768000	0	25948000	14288000	0	0	0	0	0	16906000	20409000	15107000	39415000	0	30774000
AT1G75330.1	AT1G75330.1	582	RKAFQGFQVDEALMK	15	2	1766.91		1	yes	yes	4	0.036003	8448700	2860400	2719300	0	0	922080	0	0	0	0	1946900	0	0	2860400	2275000	0	0	1647000	0	0	0	0	1929600	0	0
AT1G62740.1	AT1G62740.1	476	RKPEPEPEPEPEFGEEK	17	2	2022.95		1	yes	yes	3	0.036565	4222600	0	0	0	0	0	0	0	0	251670	2711400	1259600	0	0	0	0	0	0	0	0	0	567530	2687300	2793100	0
AT5G23820.1	AT5G23820.1	2086	RKTLEEEDPIIK	12	2	1469.81		29	yes	yes	2;3	2.425e-57	1589200000	141020000	224970000	109700000	74295000	86264000	0	107850000	170300000	73766000	241430000	92733000	266840000	141020000	188210000	161980000	122500000	154080000	0	285420000	247590000	166340000	239280000	205640000	316470000
AT3G60750.2;AT3G60750.1	AT3G60750.2	1483	RKTPSILALSR	11	2	1240.76		15	yes	no	3	3.7919e-10	131910000	28267000	25335000	9423300	5236700	8587500	1160700	3986600	9213000	3650700	17336000	5798800	13917000	28267000	21196000	13913000	8634400	15339000	16756000	10550000	13394000	8232400	17182000	12859000	16505000
AT1G14120.1	AT1G14120.1	150	RLAESYGVVEPNFLR	15	1	1748.92		3	yes	yes	3	0.053531	21899000	2726900	0	2224300	2012900	1909900	0	1669600	2678800	0	5091600	0	3584700	2726900	0	3284100	3318900	3411300	0	4418400	3894400	0	5046400	0	4251400
AT1G25490.1	AT1G25490.1	268	RLAGGEWFAAR	11	1	1232.64		1	yes	yes	3	0.036667	1569500	0	0	0	0	0	0	0	0	1569500	0	0	0	0	0	0	0	0	0	0	0	3539100	0	0	0
AT3G62530.1	AT3G62530.1	1497	RLALFALR	8	1	958.608		1	yes	yes	2	0.068227	39531000	5054800	6207200	1880600	3267600	1718100	0	1412400	2833100	2410600	6574600	1810000	6362200	5054800	5193100	2776800	5387700	3068900	0	3737800	4118800	5435900	6516300	4013900	7545400
AT1G73260.1	AT1G73260.1	567	RLALSDKPFLVMFK	14	2	1663.95		1	yes	yes	3	0.0019904	20851000	3530800	10851000	2873300	1520400	2075400	0	0	0	0	0	0	0	3530800	9078400	4242500	2506800	3707100	0	0	0	0	0	0	0
AT2G01140.1	AT2G01140.1	651	RLASIGLDNTEDNRQAYR	18	2	2091.05		9	yes	yes	3;4	2.1091e-05	111780000	17192000	23024000	8815600	7056900	5996200	800520	4282400	8639900	4120400	17491000	2607100	11752000	17192000	19262000	13016000	11636000	10710000	11556000	11333000	12561000	9291500	17336000	5781300	13938000
AT2G36460.1	AT2G36460.1	881	RLASINVENVESNRR	15	2	1755.93		1	yes	yes	3	0.0051282	30041000	6669600	0	0	2862400	2289100	0	1580800	3035000	244830	5727200	3098700	4532800	6669600	0	0	4719500	4088800	0	4183500	4412400	552100	5676400	6871500	5375800
AT3G52930.1	AT3G52930.1	1407	RLASINVENVETNRR	15	2	1769.95		30	yes	yes	3;4	2.8165e-19	634460000	100410000	106890000	49395000	39088000	35137000	4273900	25185000	55455000	21958000	96636000	33741000	66288000	100410000	89427000	72931000	64449000	62761000	61696000	66649000	80621000	49517000	95779000	74821000	78617000
AT5G46290.1;AT5G46290.2;AT5G46290.3	AT5G46290.1	2210	RLDDCLKYCIVAGK	14	2	1709.86		3	yes	no	3	1.4216e-05	49153000	13618000	12803000	3242200	3215400	5025300	347310	2384600	0	0	0	0	8517100	13618000	10712000	4787200	5301600	8976100	5013600	6310700	0	0	0	0	10101000
AT3G15640.2;AT3G15640.1	AT3G15640.2	1195	RLDDIDFPEGPFGTK	15	1	1705.83		24	yes	no	2;3	6.7857e-12	337640000	31924000	44096000	46267000	33759000	16112000	10593000	15698000	32589000	13476000	42915000	19522000	30692000	31924000	36891000	68313000	55663000	28779000	152920000	41543000	47378000	30389000	42535000	43290000	36400000
AT3G15640.2;AT3G15640.1	AT3G15640.2	1195	RLDDIDFPEGPFGTKEAPAIVK	22	2	2414.25		11	yes	no	3;4	2.8055e-06	215820000	49018000	49000000	20407000	0	12599000	2133300	7956100	15484000	0	29190000	4665700	25362000	49018000	40995000	30131000	0	22503000	30796000	21055000	22511000	0	28931000	10346000	30080000
AT1G07645.1	AT1G07645.1	71	RLDESHRWGELESGQTTIAFTPLHQHETDDLTGK	34	2	3903.88		1	yes	yes	5	0.0006144	31730000	13686000	0	0	9885100	8158500	0	0	0	0	0	0	0	13686000	0	0	16299000	14573000	0	0	0	0	0	0	0
AT1G08110.3;AT1G08110.2;AT1G08110.1;AT1G08110.4	AT1G08110.3	78	RLDFSEMK	8	1	1024.5		0	yes	no	2	0.064607	25498000	2671200	0	5834000	3502900	4605400	0	0	0	2983200	5901700	0	0	2671200	0	8613800	5775600	8226100	0	0	0	6727200	5849300	0	0
AT1G60710.1;AT1G60680.1	AT1G60710.1	460;459	RLDIACIDLYYQHR	14	1	1834.91		6	no	no	3;4	5.3023e-06	152320000	4501900	41046000	1929300	15920000	30512000	0	9618500	14414000	0	31593000	0	2784100	4501900	34340000	2848600	26249000	54499000	0	25455000	20955000	0	31312000	0	3301900
AT1G04690.1	AT1G04690.1	41	RLDMDYVDVLYCHRPDASTPIEETVR	26	2	3149.49		2	yes	yes	4	7.566e-09	83354000	13991000	7266200	5455700	0	7232900	0	4643800	7170800	7576800	15233000	4603800	10180000	13991000	6079100	8055400	0	12919000	0	12289000	10425000	17086000	15098000	10209000	12073000
AT3G44100.1	AT3G44100.1	1338	RLDPVKVTGVK	11	2	1210.74		4	yes	yes	3	0.00094532	40840000	976890	10155000	9712300	6108700	969920	0	0	0	244550	12673000	0	0	976890	8495500	14340000	10072000	1732500	0	0	0	551460	12560000	0	0
AT4G38970.1;AT4G38970.2	AT4G38970.1	1855	RLDSIGLENTEANR	14	1	1586.8		17	yes	no	2;3	4.9766e-35	496690000	62968000	59017000	67411000	57421000	42730000	830200	16530000	45660000	29640000	47926000	22188000	44373000	62968000	49375000	99532000	94677000	76323000	11984000	43746000	66381000	66839000	47501000	49203000	52626000
AT4G38970.1;AT4G38970.2	AT4G38970.1	1855	RLDSIGLENTEANRQAFR	18	2	2089.07		17	yes	no	3;4	7.9665e-63	562270000	190560000	115840000	24451000	25678000	60225000	1804700	11760000	32649000	10007000	54836000	3371800	31076000	190560000	96917000	36102000	42339000	107570000	26051000	31121000	47466000	22565000	54349000	7477000	36856000
AT2G41680.1	AT2G41680.1	942	RLDTGEETELEAK	13	1	1489.73		4	yes	yes	3	8.7116e-05	27497000	3876400	4426700	3158500	4121300	4202700	0	1649400	0	0	2544300	0	3517800	3876400	3703500	4663600	6795200	7506800	0	4364900	0	0	2521800	0	4172100
AT2G13560.1	AT2G13560.1	681	RLEDDDYIDVIDEFMEAVYTR	21	1	2606.18		2	yes	yes	3	0.0026431	12317000	3168100	1396400	554990	1956500	1434400	0	0	1502900	0	1104100	411730	788230	3168100	1168200	819430	3225800	2562000	0	0	2184900	0	1094300	913020	934840
AT5G52300.2;AT5G52300.1	AT5G52300.2	2263	RLEEDPAAPGGGSDYLSGVSNYQSK	25	1	2596.2		2	yes	no	3	0.027481	25282000	0	0	0	2103100	0	0	3958000	9866600	3061000	0	6293100	0	0	0	0	3467700	0	0	10475000	14344000	6902600	0	13955000	0
AT2G13560.1	AT2G13560.1	681	RLEEQARDGPSDPNALAK	18	2	1965.99		1	yes	yes	3	0.0010524	23431000	0	4855600	2385600	1206500	456290	0	0	0	0	5210100	0	9317200	0	4062300	3522300	1989300	815020	0	0	0	0	5163900	0	11050000
AT3G48110.1	AT3G48110.1	1368	RLEQLLVDNGVSPEVVR	17	1	1922.06		2	yes	yes	3	1.747e-05	42474000	8260300	5278400	3129000	4394700	4561700	0	1236600	4038100	1743700	3985300	2473300	3373300	8260300	4416000	4619900	7246100	8148000	0	3272700	5870700	3932100	3949900	5484600	4000600
AT2G30410.2;AT2G30410.1	AT2G30410.2	823	RLESALADLK	10	1	1114.63		4	yes	no	2	0.03786	42303000	0	0	6135300	3838000	2882900	0	5575300	7241400	0	10890000	5739900	0	0	0	9058800	6328200	5149400	0	14754000	10528000	0	10793000	12728000	0
AT2G26080.1	AT2G26080.1	787	RLESHYPVLFR	11	1	1415.77		24	yes	yes	3	5.8173e-05	201640000	29560000	28894000	11755000	11219000	13141000	1644400	10032000	18003000	8367100	29316000	13215000	26498000	29560000	24174000	17356000	18499000	23473000	23738000	26550000	26173000	18868000	29056000	29304000	31426000
AT2G38580.1	AT2G38580.1	908	RLETENEAHIQKEALLEER	19	2	2307.18		4	yes	yes	4	9.9938e-06	45635000	7258000	5858500	3345300	2873400	2787700	0	1921700	3803800	1987100	7623000	2931300	5245500	7258000	4901400	4939300	4737600	4979400	0	5085500	5530100	4480900	7555300	6500200	6221100
AT2G30110.1	AT2G30110.1	821	RLFASNVLISGMHGLGAEIAK	21	1	2183.19		11	yes	yes	3;4	9.8306e-26	98883000	19996000	21171000	2313400	6721500	2516600	0	3430000	11674000	0	12864000	6043800	12152000	19996000	17712000	3415700	11082000	4495200	0	9077100	16972000	0	12750000	13402000	14413000
AT4G33030.1	AT4G33030.1	1781	RLFDHQLGLESLTPIASIHDR	21	1	2417.28		6	yes	yes	4	1.697e-14	69806000	15353000	16836000	7354300	13225000	8898000	0	3560100	0	4580900	0	0	0	15353000	14085000	10859000	21805000	15893000	0	9421500	0	10330000	0	0	0
AT4G30140.1	AT4G30140.1	1749	RLFNPDQYAR	10	1	1278.65		4	yes	yes	3	0.0084678	10311000	1492100	1594300	1760200	1052500	0	0	484540	971490	0	1657200	1298500	0	1492100	1333800	2598900	1735400	0	0	1282300	1412400	0	1642500	2879400	0
ATCG00380.1	ATCG00380.1	2408	RLGALPGLTSK	11	1	1111.67		0	yes	yes	2	0.029891	11411000	2044000	2414500	963110	613560	810080	84981	663290	929940	793290	891110	0	1202900	2044000	2020000	1422000	1011600	1446900	1226700	1755300	1352000	1788900	883210	0	1426600
AT3G20330.1	AT3G20330.1	1252	RLGGEVLTTENAR	13	1	1414.75		1	yes	yes	3	0.055477	11402000	1152600	1465900	1353900	1312800	1006900	214780	687700	917380	850050	1083100	0	1356600	1152600	1226400	1999100	2164500	1798600	3100500	1819900	1333700	1916900	1073500	0	1608900
AT1G76680.1;AT1G76680.2	AT1G76680.1	595	RLGIEEIPGIVNDFR	15	1	1726.94		16	yes	no	2;3	1.3158e-05	491860000	98932000	102300000	44911000	34659000	29918000	3101900	11398000	29878000	13123000	54734000	20940000	47959000	98932000	85589000	66311000	57146000	53439000	44777000	30163000	43437000	29593000	54248000	46436000	56879000
AT1G21720.1;AT1G77440.2;AT1G77440.1	AT1G21720.1	233;604	RLGVQLQTIATDFQR	15	1	1744.96		1	no	no	3	0.061439	67996000	7045200	8203900	5398300	4840700	4761200	0	2890500	7503000	4310900	9749000	6816200	6477400	7045200	6863600	7970600	7981300	8504400	0	7649400	10908000	9721100	9662500	15115000	7682100
AT3G28940.1	AT3G28940.1	1323	RLHMDKFIEASTK	13	2	1574.82		0	yes	yes	3	0.065055	16387000	2638100	4691400	348870	0	0	0	0	1463100	0	2785800	0	4460000	2638100	3924900	515110	0	0	0	0	2127000	0	2761100	0	5289500
AT2G21530.1	AT2G21530.1	746	RLIPGVAAPAFPGTR	15	1	1521.88		2	yes	yes	3	0.00084276	8019600	2623500	0	3073200	0	0	0	0	905810	0	1417100	0	0	2623500	0	4537500	0	0	0	0	1316900	0	1404600	0	0
AT1G06290.1;AT1G06310.1	AT1G06290.1	58	RLLPLLAK	8	1	922.633		0	yes	no	2	0.034999	27437000	2587800	3888800	3466300	2591800	1898400	0	1281000	2757300	1852300	2637100	1890900	2585700	2587800	3253400	5117900	4273400	3390800	0	3390100	4008600	4177000	2613700	4193100	3066600
AT4G08900.1;AT4G08870.2;AT4G08870.1	AT4G08900.1	1552	RLLQVGIR	8	1	953.613		1	yes	no	2	0.056053	70547000	9847300	10522000	5984500	5989900	4437600	712520	2389200	6127900	2602300	8905100	5173100	7855700	9847300	8802500	8836100	9876200	7926300	10286000	6322700	8908700	5868200	8826100	11472000	9316800
AT1G31860.1	AT1G31860.1	327	RLLTDDALLCSK	12	1	1403.74		3	yes	yes	3	0.0013532	5585500	0	0	0	0	0	0	0	0	0	2984400	0	2601100	0	0	0	0	0	0	0	0	0	2957900	0	3084900
AT4G39090.1	AT4G39090.1	1856	RLNHGVLLVGYGAAGYAPAR	20	1	2054.12		16	yes	yes	3;4	9.6718e-12	128030000	27212000	25598000	9692300	9501600	9121600	1210200	3855900	7783500	2012400	15064000	5904200	11077000	27212000	21416000	14311000	15666000	16293000	17469000	10204000	11316000	4537900	14930000	13093000	13137000
AT3G24170.3;AT3G24170.2;AT3G24170.1	AT3G24170.3	1291	RLNLEAVGVELDQAGAVKVDEYSR	24	2	2630.37		3	yes	no	3;4	8.3898e-08	51654000	15854000	19131000	0	0	0	0	1714000	4946700	0	0	0	10008000	15854000	16006000	0	0	0	0	4535900	7191500	0	0	0	11869000
AT3G22960.1	AT3G22960.1	1274	RLNLQWGLIPFR	12	1	1511.87		7	yes	yes	3	4.1274e-05	22644000	4326400	3787500	1308900	2094000	1263100	0	555710	1820000	1352400	3120600	1042500	1972800	4326400	3168700	1932500	3452600	2256100	0	1470600	2645900	3049700	3092900	2311800	2339700
AT2G14260.2;AT2G14260.1	AT2G14260.2	684	RLNSDDLEIQYAAAR	15	1	1733.87		5	yes	no	3	2.1804e-07	14403000	0	0	0	2556500	3110500	410930	1270500	4054300	0	0	0	3000300	0	0	0	4215200	5555800	5932000	3362300	5894200	0	0	0	3558400
AT3G07100.1	AT3G07100.1	1089	RLPLAAESLDSR	12	1	1326.73		3	yes	yes	3	0.0045199	10219000	1677600	1216200	0	0	0	82563	1584500	1595900	1142200	1406800	0	1513100	1677600	1017500	0	0	0	1191800	4193300	2320100	2575800	1394300	0	1794500
AT4G36910.1	AT4G36910.1	1833	RLPVVDSDGKLVGIITR	17	2	1837.08		10	yes	yes	3;4	2.746e-05	182570000	30296000	32716000	12815000	20148000	15713000	1255700	7249400	11506000	6304200	17527000	6271300	20771000	30296000	27371000	18922000	33220000	28067000	18127000	19185000	16728000	14216000	17372000	13907000	24634000
AT1G55490.2;AT1G55490.1	AT1G55490.2	439	RLQAGVNKLADLVGVTLGPK	20	2	2048.21		1	yes	no	4	8.012e-07	11959000	7824900	0	902300	1311500	1920300	0	0	0	0	0	0	0	7824900	0	1332200	2162400	3429900	0	0	0	0	0	0	0
AT1G13320.2;AT1G13320.3;AT1G13320.1	AT1G13320.2	145	RLSAGEWFTAR	11	1	1292.66		7	yes	no	3	0.0067707	16945000	2244800	3264400	1194900	1552800	1748400	0	1070100	1543800	0	2279400	706080	1340600	2244800	2731000	1764200	2560300	3122900	0	2832000	2244300	0	2259100	1565800	1589900
AT3G04610.1	AT3G04610.1	1060	RLSGATVTIQETR	13	1	1430.78		1	yes	yes	3	0.0022124	21690000	3226900	3352600	1971300	1481700	1615700	0	1646300	2555800	1550100	153390	1066600	3070100	3226900	2804800	2910600	2443000	2885900	0	4356800	3715700	3495600	152030	2365200	3641100
AT1G76690.1	AT1G76690.1	596	RLSIEEIPGIVNDFR	15	1	1756.95		8	yes	yes	3	4.2648e-05	90303000	12949000	19550000	6190000	8192400	6393100	989780	0	6525500	4450800	10063000	4956600	10042000	12949000	16356000	9139500	13508000	11419000	14288000	0	9486900	10037000	9974100	10991000	11910000
AT3G54360.1	AT3G54360.1	1428	RLSVLEFLKK	10	2	1231.77		1	yes	yes	3	0.035074	5057200	3523500	0	0	0	1533700	0	0	0	0	0	0	0	3523500	0	0	0	2739400	0	0	0	0	0	0	0
AT1G66200.1;AT1G66200.3;AT5G37600.1	AT1G66200.1	509;2139	RLTGHHETADINTFLWGVANR	21	1	2407.21		82	no	no	2;3;4;5	5.1426e-232	1640500000	477440000	466420000	143180000	165290000	142720000	16990000	12132000	36637000	14022000	61023000	52031000	52607000	477440000	390220000	211410000	272530000	254920000	245260000	32106000	53263000	31621000	60482000	115380000	62391000
AT1G66200.1;AT1G66200.3;AT5G37600.1	AT1G66200.1	509;2139	RLTGHHETADINTFLWGVANRGASIR	26	2	2891.49		0	no	no	4	0.0013732	10326000	10326000	0	0	0	0	0	0	0	0	0	0	0	10326000	0	0	0	0	0	0	0	0	0	0	0
AT1G48470.1	AT1G48470.1	372	RLTGKHETADINTFSWGVADR	21	2	2373.18		5	yes	yes	4	0.0067661	44735000	4470300	3912300	2570700	2506800	3319400	0	2545000	4595200	3679800	6899600	4918200	5318200	4470300	3273100	3795600	4133300	5929000	0	6735200	6680600	8298100	6838400	10906000	6307300
AT3G17820.1	AT3G17820.1	1228	RLTGKHETADINTFSWGVANR	21	2	2372.2		44	yes	yes	3;4;5	1.8741e-101	1055400000	185910000	196820000	63636000	56986000	86733000	7841900	39997000	86004000	36218000	120690000	62185000	112390000	185910000	164660000	93959000	93960000	154920000	113200000	105850000	125030000	81672000	119620000	137900000	133290000
AT5G35630.3;AT5G35630.2;AT5G35630.1	AT5G35630.3	2130	RLTGKHETASIDQFSWGVANR	21	2	2372.2		26	yes	no	3;4;5	1.7857e-87	1036500000	166740000	196820000	55239000	53932000	82537000	1302800	29805000	75264000	38751000	141290000	73058000	121790000	166740000	164660000	81560000	88923000	147430000	18807000	78877000	109420000	87385000	140040000	162010000	144440000
AT1G21680.1	AT1G21680.1	232	RLTHNSYEDGTPAWAPR	17	1	1969.94		1	yes	yes	3	0.053626	15492000	2649500	4408000	1439600	1170200	1181700	0	0	0	0	3503500	0	1139700	2649500	3687900	2125500	1929400	2110700	0	0	0	0	3472400	0	1351600
AT1G21670.1	AT1G21670.1	231	RLTPLGIADFSPAVSPSGK	19	1	1912.04		4	yes	yes	3	0.00051815	34829000	0	0	5836700	4014600	3257200	0	2823400	5341600	2545600	7378200	3631900	0	0	0	8617900	6619300	5817900	0	7471800	7765600	5740500	7312700	8053800	0
AT4G21580.1;AT4G21580.3;AT4G21580.2	AT4G21580.1	1657	RLTVLGAALRPR	12	2	1321.83		2	yes	no	3	0.030464	33839000	5385600	6345300	0	0	266020	0	1580800	2564400	1968500	6107500	4958100	4662500	5385600	5308600	0	0	475170	0	4183500	3728100	4438900	6053300	10995000	5529700
AT3G50820.1;AT5G66570.1	AT5G66570.1	2401;1392	RLTYDEIQSK	10	1	1251.65		7	no	no	2;3	2.9306e-06	91246000	3147900	10745000	64829000	3687700	5275400	0	651340	0	1591600	222830	0	1094200	3147900	8989800	95720000	6080300	9422700	0	1723700	0	3589200	220850	0	1297700
AT4G34260.1	AT4G34260.1	1803	RLVDERNYAEATSEAVK	17	2	1949.98		1	yes	yes	3	0.021671	34117000	5772600	5607200	1888000	1967800	2426600	0	1573900	3267000	984410	5804300	0	4824900	5772600	4691100	2787600	3244600	4334400	0	4165200	4749500	2219900	5752800	0	5722300
AT4G38220.1;AT4G38220.2	AT4G38220.1	1846	RLVEEWAPAAR	11	1	1296.69		21	yes	no	3	0.00043932	126560000	19845000	21064000	13555000	10265000	10860000	1172100	4042900	8564100	4621500	13386000	5755400	13425000	19845000	17623000	20015000	16925000	19398000	16920000	10699000	12451000	10421000	13267000	12763000	15922000
AT3G56350.1	AT3G56350.1	1452	RLVVETTANQDPLVTK	16	1	1782.98		2	yes	yes	2;3	7.9806e-05	185980000	25464000	37144000	18889000	13814000	14917000	2435900	7388300	12770000	3101700	22487000	8687400	18885000	25464000	31075000	27890000	22776000	26644000	35164000	19553000	18565000	6994300	22287000	19265000	22398000
AT4G14030.2;AT4G14030.1;AT4G14040.1	AT4G14030.2	1590;1591	RLYATNSLFSAWDR	14	1	1698.85		1	no	no	3	0.0056757	28142000	0	4744800	3669800	3521100	2864800	0	1349900	1985900	0	5312500	2600700	2092400	0	3969600	5418500	5805700	5117000	0	3572400	2887100	0	5265400	5767100	2481600
AT3G23810.1	AT3G23810.1	1285	RLYQMQETGALLFPAINVNDSVTK	24	1	2707.4		2	yes	yes	2;3	0.00015703	225140000	43847000	41174000	11450000	7560600	13984000	881350	6683500	17850000	11848000	34586000	10834000	24443000	43847000	34447000	16906000	12466000	24977000	12723000	17687000	25951000	26718000	34279000	24024000	28989000
AT4G13940.1;AT4G13940.3;AT4G13940.2;AT4G13940.4	AT4G13940.1	1589	RLYQMQQNGTLLFPAINVNDSVTK	24	1	2749.42		8	yes	no	3	4.3693e-16	166770000	31896000	36153000	8360300	6486000	11134000	0	4724600	11930000	8011200	24307000	8381900	15389000	31896000	30247000	12344000	10694000	19888000	0	12503000	17343000	18065000	24092000	18587000	18251000
AT1G36160.1;AT1G36160.2	AT1G36160.1	345	RLYQPYVVKDSVR	13	2	1621.89		3	yes	no	3	0.0089678	17957000	2770500	3390900	0	1158600	1237500	220790	998720	2202100	0	3056000	844600	2077600	2770500	2836900	0	1910300	2210400	3187200	2643000	3201500	0	3028900	1872900	2464000
AT1G59900.1;AT1G24180.1	AT1G59900.1	455;263	RMEIAADSLYK	11	1	1295.65		6	no	no	2	3.7129e-20	199370000	31052000	33864000	0	18530000	17851000	1766000	11948000	21775000	0	34182000	0	28403000	31052000	28331000	0	30553000	31884000	25493000	31619000	31657000	0	33879000	0	33686000
AT4G21850.1	AT4G21850.1	1660	RMEITCAACDGHLGHVVK	18	1	2052.97		1	yes	yes	4	0.010364	28378000	904130	0	2293500	2251300	1281600	0	3996900	0	0	9553800	0	8096300	904130	0	3386300	3712000	2289200	0	10577000	0	0	9469000	0	9602200
AT4G21850.1	AT4G21850.1	1660	RMEITCAACDGHLGHVVKGEGFPTATDER	29	2	3213.48		2	yes	yes	4;5	0.00068967	97847000	7500600	11928000	0	2762900	5420600	488400	4575400	7583900	6572400	17337000	8230400	25448000	7500600	9979100	0	4555500	9682100	7050200	12108000	11026000	14821000	17183000	18251000	30181000
AT2G32240.1	AT2G32240.1	840	RMELEALHQSLSIDSEHR	18	1	2150.05	230	2	yes	yes	2;3	4.0936e-06	441670000	0	0	0	0	0	0	0	0	0	0	441670000	0	0	0	0	0	0	0	0	0	0	0	979420000	0
AT3G17810.1	AT3G17810.1	1227	RMGAAVGQDCALLDEVCGWINAK	23	1	2533.19		6	yes	yes	3	1.0549e-08	81627000	14142000	11209000	4294100	6702900	7466800	466860	3352400	6769300	0	13793000	3529000	9902300	14142000	9377700	6340300	11052000	13337000	6739300	8871700	9841200	0	13670000	7825700	11744000
AT3G48560.1	AT3G48560.1	1373	RMIGTDAFQETPIVEVTR	18	1	2062.05		5	yes	yes	3	2.2591e-07	92810000	19688000	17556000	6447900	8687200	7887900	1252800	3301300	5662200	0	9955600	4738800	7632500	19688000	14688000	9520400	14324000	14089000	18085000	8736600	8231800	0	9867300	10508000	9052000
AT5G49910.1	AT5G49910.1	2242	RMNEVAEESKQVSYR	15	2	1824.88		1	yes	yes	3	0.049908	50980000	9291700	13808000	7556500	7280800	4890700	1394500	0	6432100	0	0	0	325230	9291700	11552000	11157000	12005000	8735700	20130000	0	9351100	0	0	0	385720
AT4G23670.1	AT4G23670.1	1675	RNDDFPEPSGYMK	13	1	1554.68	434	49	yes	yes	2;3	6.5131e-94	1011300000	151730000	156670000	106000000	80989000	75136000	15253000	41634000	77897000	47027000	107470000	39067000	112450000	151730000	131070000	156510000	133540000	134210000	220180000	110180000	113250000	106050000	106520000	86633000	133360000
AT3G26450.1	AT3G26450.1	1306	RNDDFPEPSSYMQLLK	16	1	1938.91		38	no	no	2;3	1.2437e-31	533790000	63377000	90175000	40990000	32771000	35101000	0	25215000	40972000	24973000	77533000	33362000	69324000	63377000	75443000	60521000	54033000	62696000	0	66730000	59565000	56315000	76845000	73981000	82218000
AT1G51760.1	AT1G51760.1	405	RNDFFDWMVGIR	12	1	1554.74		1	yes	yes	3	0.0011312	8070800	2279100	2768400	0	1221300	846560	105370	0	850000	0	0	0	0	2279100	2316100	0	2013700	1512100	1521000	0	1235700	0	0	0	0
AT1G72370.2;AT1G72370.1	AT1G72370.2	561	RNDGIYIFNLGK	12	1	1408.75		14	yes	no	3	0.00049422	77593000	11980000	7563300	12747000	8234100	3259600	851220	2520500	5214400	5176500	12682000	3032300	4331500	11980000	6327700	18821000	13577000	5822200	12288000	6670200	7580700	11673000	12570000	6724300	5137100
AT1G14940.1;AT1G14940.2	AT1G14940.1	162	RNENSPEPINYMK	13	1	1590.75		3	yes	no	3	0.00045161	24611000	2473300	7992000	5528300	3821600	4795400	0	0	0	0	0	0	0	2473300	6686300	8162500	6301100	8565500	0	0	0	0	0	0	0
AT3G17820.1	AT3G17820.1	1228	RPASNMDPYVVTSMIAETTILG	22	1	2365.17		1	yes	yes	2	0.005086	33609000	0	0	0	0	0	0	4735900	8426300	0	13632000	6815000	0	0	0	0	0	0	0	12533000	12250000	0	13511000	15112000	0
AT5G05010.2;AT5G05010.1	AT5G05010.2	1903	RPDQPFPTGQGGDGVGLLR	19	1	1966		15	yes	no	3	6.9819e-06	116030000	9727100	10362000	9818600	10230000	5078200	0	7941200	12559000	18327000	16363000	7035300	8593600	9727100	8668800	14497000	16867000	9070600	0	21015000	18258000	41328000	16217000	15601000	10192000
AT4G25100.5;AT4G25100.3;AT4G25100.2;AT4G25100.1;AT4G25100.4	AT4G25100.5	1694	RPDYIKTFMTNLVSWEAVSAR	21	2	2483.26		2	yes	no	3;4	0.0071522	29646000	3410000	8672800	0	2832800	1301800	0	976330	3030900	0	5551400	0	3870300	3410000	7255800	0	4670800	2325200	0	2583800	4406300	0	5502100	0	4590200
AT4G01850.2;AT4G01850.1	AT4G01850.2	1516	RPEDIGAGDQGHMFGYATDETPELMPLSHVLATK	34	1	3682.74		36	yes	no	4;5	4.0512e-73	1100600000	115370000	154050000	47835000	97355000	54148000	0	51323000	88135000	75365000	199060000	97208000	120720000	115370000	128880000	70629000	160520000	96718000	0	135820000	128130000	169950000	197300000	215560000	143180000
AT5G42970.1	AT5G42970.1	2180	RPEIDAFSEELRPHQK	16	2	1950.99		2	yes	yes	4	0.0030954	27687000	3282600	3934400	0	2995800	1990700	290500	1588900	2688400	2198200	4179400	2004100	2534200	3282600	3291600	0	4939400	3555700	4193600	4204800	3908400	4956900	4142400	4444100	3005500
AT1G21350.1;AT1G21350.2;AT1G21350.3	AT1G21350.1	229	RPFELVYHGQFDDSRPSSNSPVTGR	25	2	2847.37		3	yes	no	4	0.00036716	37840000	7790800	9324900	8240800	8275600	0	0	0	0	0	4208300	0	0	7790800	7801400	12167000	13645000	0	0	0	0	0	4171000	0	0
AT3G14390.1;AT5G11880.1	AT5G11880.1	1963;1177	RPFYLYSKPQITR	13	2	1667.91		22	no	no	3;4	2.9991e-05	232020000	23721000	37538000	19230000	18685000	14335000	1107200	10447000	20975000	12575000	28914000	15298000	29197000	23721000	31405000	28393000	30809000	25604000	15983000	27647000	30493000	28356000	28657000	33924000	34627000
AT1G64440.1	AT1G64440.1	489	RPGDAETVYASTEKAER	17	2	1878.91		8	yes	yes	3;4	0.00022267	55204000	3594300	6484800	8628800	6601000	3298000	0	2623400	5675800	4861400	5318100	875900	7242600	3594300	5425300	12740000	10884000	5890900	0	6942500	8251500	10963000	5270900	1942300	8589700
AT3G22640.1	AT3G22640.1	1271	RPGGGSGEGWEEESTNHPYHFR	22	1	2485.08		1	yes	yes	4	0.00029423	14842000	5880200	3111400	0	3643200	0	0	0	0	0	1164000	0	1043500	5880200	2603000	0	6006900	0	0	0	0	0	1153700	0	1237600
AT5G61780.1	AT5G61780.1	2344	RPGQQNQDKVSPYIAELEQLEEQAQQEGFGR	31	2	3571.73		1	yes	yes	4	0.0034986	73273000	10856000	12690000	5184700	6454000	5977800	0	2696800	6406300	4024900	8546800	4330600	6105100	10856000	10617000	7655200	10642000	10677000	0	7136900	9313500	9076100	8471000	9603300	7240600
AT5G19740.1	AT5G19740.1	2051	RPHVAGTVANAEAAEYVR	18	1	1909.98		4	yes	yes	3;4	1.1358e-05	42327000	5119400	7845800	3152300	1169200	3058400	0	1512500	3885100	2771900	6768500	1613600	5430700	5119400	6564000	4654400	1927800	5462900	0	4002600	5648200	6250800	6708500	3578200	6440700
AT4G20850.1	AT4G20850.1	1647	RPIKWESAPTFASPSAK	17	2	1871.99		6	yes	yes	3	0.00051383	74974000	7115300	9438000	6883200	5998000	3878700	700820	3780600	6511100	5643200	11285000	5366100	8374100	7115300	7896100	10163000	9889600	6928000	10117000	10005000	9465800	12725000	11185000	11899000	9931500
AT3G15730.1	AT3G15730.1	1200	RPKPGGDVTIGELLK	15	2	1578.91		17	yes	yes	3	2.2782e-13	174290000	16563000	18461000	15829000	14645000	10480000	0	10095000	16883000	14049000	23736000	13000000	20543000	16563000	15445000	23371000	24148000	18720000	0	26716000	24545000	31682000	23526000	28829000	24363000
AT2G27960.1	AT2G27960.1	801	RPLNYQQQQENQAQNMLVK	19	1	2329.16		3	yes	yes	3	0.0077995	59930000	6823700	8432800	2722400	2686400	3384900	1144600	3872900	4639900	0	11000000	4104700	11118000	6823700	7055100	4019700	4429400	6046100	16522000	10249000	6745500	0	10903000	9102300	13186000
AT5G03455.1	AT5G03455.1	1888	RPNIAIIDVRDEER	14	2	1694.91		2	yes	yes	4	0.027478	9075700	697260	0	1178900	913750	366150	0	888320	949000	625940	1440000	704320	1312100	697260	0	1740600	1506600	654000	0	2350900	1379700	1411500	1427300	1561800	1556100
ATMG01190.1;AT2G07698.1	ATMG01190.1	679	RPPGREAFPGDVFYLHSR	18	2	2100.07		26	yes	no	4;5	3.9644e-14	201220000	51557000	29592000	11032000	11569000	12418000	1371400	5336600	13449000	4108800	40314000	0	20476000	51557000	24757000	16289000	19076000	22180000	19797000	14123000	19552000	9265400	39956000	0	24285000
ATCG00120.1	ATCG00120.1	2406	RPPGREAYPGDVFYLHSR	18	2	2116.06		7	yes	yes	4	4.3848e-15	55527000	25632000	17864000	0	0	0	0	0	0	0	12031000	0	0	25632000	14945000	0	0	0	0	0	0	0	11925000	0	0
AT4G24220.2;AT4G24220.1	AT4G24220.2	1681	RPRPTWNADHPIDYIQCDVSDAEDTR	26	2	3126.42		30	yes	no	3;4;5	2.3177e-33	596230000	57536000	61479000	46119000	54003000	41647000	0	30742000	61207000	35585000	82683000	54821000	70409000	57536000	51435000	68095000	89040000	74389000	0	81356000	88983000	80246000	81949000	121570000	83504000
AT5G02550.1	AT5G02550.1	1881	RPSQSVFPISLDDLSDISLAANPPSTVPTNPPR	33	1	3487.79		9	yes	yes	3;4	1.7772e-05	135420000	13010000	21643000	11325000	0	7243700	912150	8690000	19647000	4786500	14658000	7596600	25909000	13010000	18107000	16721000	0	12938000	13167000	22997000	28563000	10794000	14528000	16846000	30728000
AT5G24520.3;AT5G24520.2;AT5G24520.1	AT5G24520.3	2093	RPSSGDLLASSGDFLR	16	1	1676.85		0	yes	no	3	0.031703	23082000	3294700	5071600	0	3857100	1159500	0	1554500	2737200	0	2936600	0	2470500	3294700	4243000	0	6359600	2071100	0	4113900	3979400	0	2910500	0	2930000
AT1G45130.1	AT1G45130.1	358	RPVEDLAFGVAR	12	1	1328.72		15	yes	yes	3	0.0003226	79185000	6932300	7475700	7180100	5349400	3531400	0	5988900	10060000	5968200	10833000	5928100	9937400	6932300	6254300	10601000	8820200	6307800	0	15849000	14625000	13458000	10737000	13146000	11786000
AT4G14100.1;AT3G23760.1	AT4G14100.1	1592;1283	RPVQWIFYTGR	11	1	1421.76		4	no	no	3	0.0092497	22534000	1434200	2831800	2818800	2653100	1041800	0	1578400	3105300	0	2805700	1858900	2406300	1434200	2369100	4162000	4374400	1860800	0	4177100	4514500	0	2780800	4122200	2853800
AT1G76140.1;AT1G76140.2	AT1G76140.1	588	RPWEQQTDHLVQYPSTMLLTADHDDRVVPLHSLK	34	2	4025.02		7	yes	no	6	1.7872e-05	61903000	12276000	11713000	4276000	0	0	0	0	6279900	0	13522000	6647900	7187800	12276000	9799600	6313500	0	0	0	0	9129800	0	13403000	14742000	8524700
AT3G21720.1	AT3G21720.1	1265	RPYTARDVVALR	12	2	1415.8		15	yes	yes	3	2.6862e-47	451310000	183730000	119550000	7685400	0	45763000	3352700	3317200	14889000	0	37045000	4570900	31407000	183730000	100020000	11348000	0	81741000	48398000	8778800	21645000	0	36717000	10136000	37248000
AT1G76690.1	AT1G76690.1	596	RQAPISCTGKPIMPQMR	17	2	1970		1	yes	yes	3	0.024572	17960000	2964900	4416900	1062500	1143300	1257100	228100	661680	1550600	0	1528300	823280	2323000	2964900	3695200	1568800	1885200	2245300	3292700	1751100	2254200	0	1514700	1825600	2755100
AT2G37270.2;AT2G37270.1;AT3G11940.2;AT3G11940.1	AT3G11940.2	893;1144	RQAVDISPLRR	11	2	1309.76		4	no	no	3	0.02133	27029000	3218900	4101500	4801300	2266100	1530300	205900	999900	2123900	1772200	4329100	1572900	107250	3218900	3431400	7089100	3736400	2733400	2972300	2646100	3087800	3996300	4290700	3488100	127200
AT4G24280.1;AT5G49910.1	AT4G24280.1	1682;2242	RQAVVNPENTFFSVKR	16	2	1891.01		21	no	no	3;4	8.9008e-33	186750000	37957000	38163000	16357000	11132000	13405000	842860	7054000	12790000	5398600	19147000	5742200	18759000	37957000	31928000	24152000	18354000	23944000	12167000	18668000	18594000	12174000	18978000	12734000	22248000
AT1G56070.1	AT1G56070.1	443	RQETVEDVPCGNTVAMVGLDQFITK	25	1	2806.36		24	yes	yes	2;3	7.148e-85	1100900000	166200000	177700000	82880000	103300000	80555000	11486000	56765000	79355000	70780000	139790000	43520000	88588000	166200000	148660000	122370000	170310000	143890000	165810000	150220000	115370000	159610000	138550000	96508000	105060000
AT1G53310.3;AT1G53310.2;AT1G53310.1;AT2G42600.2;AT2G42600.1	AT1G53310.3	418;949	RQEWLLSELSGK	12	1	1444.77		7	no	no	3	0.0040528	27172000	2600800	0	3076300	5227600	0	0	2535500	2889000	3743600	3995400	0	3104000	2600800	0	4542100	8619300	0	0	6710100	4200000	8441900	3960000	0	3681300
AT5G16450.2;AT5G16450.1;AT3G02770.1	AT3G02770.1	2012;1042	RQIFSGPVVTVK	12	1	1329.78		14	no	no	2;3	3.3424e-05	160780000	22869000	27651000	14086000	10165000	11032000	0	7194500	12837000	6977700	21784000	7840000	18344000	22869000	23133000	20798000	16761000	19705000	0	19040000	18662000	15735000	21590000	17385000	21756000
AT3G48170.1	AT3G48170.1	1369	RQLFIGGQWTEPVLR	15	1	1798.98		5	yes	yes	3	0.00020991	280150000	37722000	46595000	24134000	26336000	22485000	4109100	13320000	23694000	10647000	25344000	19348000	26412000	37722000	38983000	35633000	43424000	40162000	59317000	35249000	34446000	24010000	25119000	42904000	31324000
AT3G48170.1	AT3G48170.1	1369	RQLFIGGQWTEPVLRK	16	2	1927.08		17	yes	yes	3;4	1.3599e-13	234910000	33481000	43713000	15905000	15088000	19536000	2159500	8886700	18469000	10775000	29177000	11522000	26199000	33481000	36571000	23483000	24878000	34895000	31174000	23518000	26851000	24298000	28918000	25552000	31071000
AT1G29850.1;AT1G29850.2;AT1G29850.3	AT1G29850.1	303	RQMMLSQVLSSQAR	14	1	1633.84		1	yes	no	3	0.019599	14109000	0	0	1877100	1771200	0	0	2165600	2621800	0	0	1982700	3690200	0	0	2771500	2920400	0	0	5731100	3811600	0	0	4396800	4376500
AT3G15950.1;AT3G15950.2	AT3G15950.1	1202	RQNMLDEIEREFEAATSGLK	20	2	2336.14		1	yes	no	4	0.016504	14424000	0	0	2514400	0	0	0	1972100	3240100	0	4573700	2123400	0	0	0	3712500	0	0	0	5219000	4710600	0	4533200	4708700	0
AT3G15950.1	AT3G15950.1	1202	RQSMLDEIERDFEAATK	17	2	2037.98		1	yes	yes	4	0.0027743	13018000	2719300	0	0	1127600	0	0	770230	1539200	0	3348000	1262900	2250400	2719300	0	0	1859200	0	0	2038300	2237700	0	3318300	2800500	2669000
AT5G61780.1	AT5G61780.1	2344	RQSTQEAVVDPDVTATSNGDASAETRGPLTTAQR	34	2	3528.7		1	yes	yes	4	0.00061071	5269900	5269900	0	0	0	0	0	0	0	0	0	0	0	5269900	0	0	0	0	0	0	0	0	0	0	0
ATCG00470.1	ATCG00470.1	2409	RQTIEANLALR	11	1	1283.73		3	yes	yes	3	0.050692	187620000	19356000	20194000	14796000	17763000	18616000	1701200	10468000	15914000	8140600	25782000	10675000	24213000	19356000	16895000	21847000	29288000	33252000	24557000	27702000	23136000	18357000	25553000	23671000	28716000
AT3G60450.1	AT3G60450.1	1482	RQVSSEDGSVKAGDYEVVLSHGQAGIR	27	2	2843.42		4	yes	yes	4	4.7506e-28	88077000	24809000	23681000	0	683560	0	0	5221800	0	0	17855000	6027800	9798600	24809000	19812000	0	1127100	0	0	13819000	0	0	17696000	13367000	11621000
AT1G09270.2;AT1G09270.1;AT4G02150.1	AT1G09270.2	93	RREDNLVEIR	10	2	1298.71		1	yes	no	3	0.026716	7467900	301660	1329700	1692500	1733600	934860	0	0	600080	298420	577060	0	0	301660	1112400	2499000	2858400	1669800	0	0	872400	672950	571940	0	0
AT5G03650.1	AT5G03650.1	1890	RRFDLGDADYLR	12	2	1495.75		2	yes	yes	3	0.010971	36319000	6664200	6164900	2418300	3813600	3116800	418850	1769600	3345400	1287500	4002500	0	3317600	6664200	5157700	3570600	6287900	5567200	6046400	4683000	4863600	2903300	3967000	0	3934700
AT3G22640.1	AT3G22640.1	1271	RRPGGGSGEGWEEESTNHPYHFR	23	2	2641.18		2	yes	yes	5	0.011381	8809400	0	2244700	833980	2923800	1965900	0	0	0	0	0	0	841020	0	1877900	1231400	4820900	3511400	0	0	0	0	0	0	997440
AT2G38360.1	AT2G38360.1	904	RRPWAELADR	10	2	1268.67		1	yes	yes	3	0.0084999	20936000	2854700	3159900	1227000	1002600	1483200	0	1200800	2096200	1534100	4245100	0	2132800	2854700	2643600	1811600	1653000	2649200	0	3177900	3047500	3459500	4207400	0	2529500
AT5G03860.2;AT5G03860.1	AT5G03860.2	1892	RRYNSGAVPGFDPSTK	16	2	1750.88		3	yes	no	3	0.0035741	33489000	5555400	7311600	2641100	2367300	3016400	93996	737260	2488600	1403800	3970100	0	3903200	5555400	6117000	3899500	3903300	5387800	1356900	1951100	3618000	3165500	3934800	0	4629100
AT4G37910.1	AT4G37910.1	1843	RSDNIDLTKDNLALQR	16	2	1870.99		7	yes	yes	3	2.2419e-07	56561000	8871800	9767100	4644900	3175300	3484900	308630	3098500	4659700	0	7712200	3793500	7044700	8871800	8171400	6858100	5235500	6224700	4455200	8200000	6774400	0	7643700	8412200	8355000
AT1G79690.1	AT1G79690.1	634	RSEANLDASDHLASSTK	17	1	1800.86		0	yes	yes	3	0.0015554	39688000	0	0	11385000	8976100	7470000	2728000	2611700	0	0	0	0	6516400	0	0	16811000	14800000	13343000	39380000	6911600	0	0	0	0	7728400
AT3G09840.1	AT3G09840.1	1115	RSENPEAMEEDGVDEVSEIK	20	1	2262		10	yes	yes	3	9.0762e-19	133220000	11080000	15565000	9207500	13315000	7487700	0	9218300	12319000	11106000	20239000	9720700	13966000	11080000	13022000	13595000	21953000	13374000	0	24395000	17909000	25044000	20060000	21556000	16564000
AT3G09840.1	AT3G09840.1	1115	RSENPEAMEEDGVDEVSEIKAAHFEESMK	29	2	3292.45		14	yes	yes	4	3.3857e-44	207240000	31997000	30436000	9243200	13323000	18851000	0	8566500	18070000	11674000	31605000	11463000	22005000	31997000	25464000	13648000	21968000	33671000	0	22670000	26271000	26326000	31325000	25420000	26098000
AT5G66190.1;AT5G66190.2	AT5G66190.1	2397	RSEQWNVEVY	10	1	1308.61		2	yes	no	2	0.034137	64627000	9200200	13313000	16399000	4863000	5148400	0	2679500	3789100	0	4832400	0	4403000	9200200	11138000	24213000	8018100	9196000	0	7091000	5508600	0	4789600	0	5221900
AT2G04700.1	AT2G04700.1	669	RSGTYFCVDKGVTSVVIK	18	2	2015.05		1	yes	yes	3	0.0054724	47930000	0	14466000	7020900	2908300	5601300	0	2922100	4676600	2164600	0	2558500	5611600	0	12103000	10366000	4795200	10005000	0	7733000	6798900	4881100	0	5673600	6655300
AT5G19780.1;AT5G19770.1	AT5G19780.1	2052	RSLDIERPTYTNLNR	15	2	1846.96		4	yes	no	3	0.0033462	49585000	9471600	8285000	4954300	5379900	4194500	394460	174250	7932300	260030	0	0	8538800	9471600	6931400	7315000	8870400	7492000	5694200	461140	11532000	586370	0	0	10127000
AT4G34110.1	AT4G34110.1	1796	RSLGYGYVNFTNPQDAAR	18	1	2027.98		1	yes	yes	3	0.0095689	19531000	6923000	0	0	4278700	3471100	0	4858500	0	0	0	0	0	6923000	0	0	7054800	6199900	0	12857000	0	0	0	0	0
AT1G49760.2;AT1G49760.1	AT1G49760.2	385	RSLGYGYVNYATPQDASR	18	1	2016.97		4	yes	no	3	0.00016192	55446000	14965000	0	0	0	0	1219400	4046800	7842300	4816300	9626200	3810500	9118800	14965000	0	0	0	0	17603000	10709000	11401000	10861000	9540800	8450000	10815000
AT4G14960.2;AT4G14960.1	AT4G14960.2	1602	RSLNIERPTYTNLNR	15	2	1845.98		3	yes	no	4	0.0019657	19007000	4208400	4196600	0	1790500	1112000	0	1525700	2735100	1144200	0	0	2294400	4208400	3511000	0	2952100	1986200	0	4037600	3976400	2580100	0	0	2721100
AT1G64980.1	AT1G64980.1	497	RSSIPVEITPIIQSDLR	17	1	1923.08		1	yes	yes	3	0.00055479	13713000	0	6151100	2329900	0	0	0	0	0	0	0	0	5231700	0	5146100	3440000	0	0	0	0	0	0	0	0	6204700
AT3G54400.1	AT3G54400.1	1429	RSSLYYVNLVGIR	13	1	1538.86		8	yes	yes	3	0.00024579	22763000	3290300	4522000	2259600	0	1297800	0	1294700	2271500	1032300	3705000	0	3090000	3290300	3783200	3336400	0	2318100	0	3426200	3302300	2327700	3672100	0	3664700
AT1G54100.2;AT1G54100.1	AT1G54100.2	428	RSTCTINYGNELPLAQGINFG	21	1	2324.12		4	yes	no	2	0.0020541	86225000	15026000	15976000	0	7545400	6661400	769390	3865200	9359100	0	15554000	0	11468000	15026000	13366000	0	12441000	11898000	11107000	10229000	13606000	0	15416000	0	13601000
AT2G41430.3;AT2G41430.5;AT2G41430.4;AT2G41430.2;AT2G41430.1	AT2G41430.3	939	RSTLNPDAPLFIPAAVR	17	1	1837.02		11	yes	no	3	0.00015797	57245000	9883000	8283500	4237000	5210400	4687500	1377800	2617600	4981700	0	6437600	3092000	6436600	9883000	6930200	6255900	8591000	8372700	19889000	6927300	7242400	0	6380500	6856700	7633800
ATCG00120.1	ATCG00120.1	2406	RSVYEPLQTGLIAIDSMIPIGR	22	1	2428.31		11	yes	yes	2;3	1.6871e-41	159740000	36265000	25772000	7523000	11953000	11738000	415010	5244500	13219000	4849300	21025000	5177400	16563000	36265000	21562000	11108000	19708000	20966000	5990900	13879000	19218000	10935000	20838000	11481000	19644000
AT4G27440.2;AT4G27440.1	AT4G27440.2	1723	RTETPLDVLVCNAAVYFPTAK	21	1	2364.21		2	yes	no	3	1.0477e-25	67391000	7430200	5429600	10650000	17657000	7229800	233730	2976400	3504400	0	5251500	2664700	4363000	7430200	4542500	15725000	29113000	12914000	3374000	7876800	5094700	0	5204900	5909100	5174500
AT5G05730.1;AT5G05730.2	AT5G05730.1	1907	RTFADPFEVYR	11	1	1399.69		10	yes	no	3	6.3954e-05	23131000	0	4083600	1875400	2205500	2093300	0	1181400	2285000	1204300	3447800	1488200	3266800	0	3416400	2769000	3636500	3739000	0	3126500	3321900	2715700	3417300	3300100	3874400
AT3G22640.1	AT3G22640.1	1271	RTFLAGEENLLSNLNPAATR	20	1	2186.14		1	yes	yes	3	1.2143e-06	0	0	0	0	0	0	0	0	0	0	0	0	0	0	0	0	0	0	0	0	0	0	0	0	0
AT1G50010.1;AT1G04820.1;AT1G64740.1;AT4G14960.2;AT4G14960.1	AT4G14960.2	1602;44;496	RTIQFVDWCPTGFK	14	1	1753.86		8	no	no	2;3	0.00011087	205440000	24791000	31540000	14020000	5717800	7991400	497290	18920000	24312000	12509000	35140000	8033300	21969000	24791000	26387000	20701000	9427500	14274000	7178600	50070000	35345000	28208000	34828000	17814000	26056000
AT5G02500.1;AT5G02500.2	AT5G02500.1	1880	RTLSSTAQTTIEIDSLYEGIDFYSTITR	28	1	3180.58		1	yes	no	3	2.0884e-06	19936000	12741000	7195700	0	0	0	0	0	0	0	0	0	0	12741000	6020100	0	0	0	0	0	0	0	0	0	0
ATCG00480.1	ATCG00480.1	2410	RTNPTTSNPEVSIR	14	1	1570.81		3	yes	yes	2	2.0132e-06	134470000	0	0	56060000	28868000	25891000	0	12431000	0	0	0	11224000	0	0	0	82772000	47597000	46246000	0	32897000	0	0	0	24889000	0
ATCG00480.1	ATCG00480.1	2410	RTNPTTSNPEVSIREK	16	2	1827.94		4	yes	yes	3	3.2914e-05	43131000	0	12438000	12235000	0	7133700	0	2039700	0	2250300	7034100	0	0	0	10406000	18065000	0	12742000	0	5397800	0	5074400	6971700	0	0
AT1G21670.1	AT1G21670.1	231	RTQIQPQDVHLIYVTER	17	1	2095.12		9	yes	yes	3	9.9598e-06	92054000	12914000	14405000	6060200	5516000	5972100	0	4839400	7741700	5448200	12464000	4806200	11886000	12914000	12052000	8947900	9094900	10667000	0	12807000	11255000	12286000	12354000	10658000	14096000
AT1G78900.2;AT1G78900.1	AT1G78900.2	623	RTTLVANTSNMPVAAR	16	1	1700.9		7	yes	no	3	0.00011374	74466000	10451000	8839800	4963100	5550200	4921400	0	3431800	6085600	2845300	14295000	4932000	8150500	10451000	7395600	7327900	9151300	8790500	0	9081900	8847300	6416300	14169000	10937000	9666300
AT3G09820.1;AT3G09820.2;AT5G03300.1	AT3G09820.1	1114;1886	RTTVITQGADPVVVAEDGK	19	1	1955.03		6	no	no	3	9.1854e-05	49127000	4607800	6322500	4816700	2944700	2452900	532230	3571400	6071700	4219300	7398100	0	6189500	4607800	5289500	7111800	4855300	4381400	7682900	9451400	8827000	9514600	7332500	0	7340700
AT3G09820.1;AT3G09820.2;AT5G03300.1	AT3G09820.1	1114;1886	RTTVITQGADPVVVAEDGKVK	21	2	2182.2		8	no	no	3;4	3.3048e-07	149900000	16228000	22147000	12497000	5215500	5859800	927710	7446600	14325000	10715000	23126000	10944000	20472000	16228000	18528000	18452000	8599400	10467000	13392000	19707000	20826000	24162000	22921000	24268000	24280000
AT5G19780.1;AT5G19770.1	AT5G19780.1	2052	RTVQFVDWCPTGFK	14	1	1739.85		12	yes	no	2;3	0.00011087	122730000	12967000	17275000	8383300	3693900	7744800	706280	7406600	11309000	6964400	21642000	7842000	16793000	12967000	14452000	12378000	6090500	13834000	10195000	19601000	16441000	15705000	21450000	17390000	19916000
AT1G53310.3;AT1G53310.2;AT1G53310.1	AT1G53310.3	418	RVDTALKNIGIEER	14	2	1612.89		5	yes	no	3;4	0.00049743	82451000	13457000	15721000	1591700	7015500	7327900	177310	6132600	11117000	1048500	16529000	0	2332700	13457000	13153000	2350200	11567000	13089000	2559600	16229000	16162000	2364500	16383000	0	2766600
AT5G67360.1	AT5G67360.1	2404	RVEFNIISGTSMSCPHVSGLAALLK	25	1	2686.39		17	yes	yes	3;4	1.2456e-27	293100000	61061000	54951000	10277000	3358200	19916000	0	10696000	29452000	5413200	32721000	14407000	50848000	61061000	45973000	15174000	5537100	35574000	0	28307000	42818000	12207000	32431000	31949000	60305000
AT5G03860.2;AT5G03860.1	AT5G03860.2	1892	RVEITGPVER	10	1	1154.64		2	yes	no	2	0.017193	50276000	0	2749000	8349300	15764000	12973000	0	906820	3056100	0	3345400	3132000	0	0	2299900	12328000	25992000	23172000	0	2399800	4442900	0	3315800	6945300	0
AT2G01250.1;AT2G01250.2	AT2G01250.1	653	RVEPYVTYGFPNLK	14	1	1681.88		4	yes	no	3	0.0002686	18572000	3007400	5255700	2281300	0	0	599870	0	1786200	1358800	4282800	0	0	3007400	4397000	3368300	0	0	8659500	0	2596800	3064100	4244800	0	0
ATMG01190.1;AT2G07698.1	ATMG01190.1	679	RVEVKAPGILER	12	2	1365.81		18	yes	no	3	8.7658e-05	255770000	65639000	42345000	12365000	9362600	15075000	0	4740500	19279000	0	49081000	8510000	29371000	65639000	35427000	18256000	15437000	26926000	0	12545000	28028000	0	48645000	18871000	34834000
AT1G36160.1;AT1G36160.2	AT1G36160.1	345	RVEVNAEDEETTVEMILEEAAR	22	1	2532.2		1	yes	no	3	0.070013	20047000	0	4471200	1331900	2462900	1884300	0	1405900	2884900	0	3885000	1720600	0	0	3740700	1966500	4060800	3365600	0	3720700	4194100	0	3850500	3815500	0
AT1G36160.1;AT1G36160.2	AT1G36160.1	345	RVEVNAEDEETTVEMILEEAAREIHR	26	2	3067.49		1	yes	no	4	9.6323e-05	11129000	0	4427600	0	0	1777600	0	0	1731900	0	1464500	0	1727800	0	3704200	0	0	3175100	0	0	2517800	0	1451500	0	2049200
AT3G07770.1	AT3G07770.1	1097	RVFEINPDHSIIK	13	1	1566.85		1	yes	yes	3	0.016973	25418000	4767600	4659100	0	2940600	2428200	397110	2198900	2196300	0	3834800	1995700	0	4767600	3897900	0	4848600	4337200	5732500	5819100	3192900	0	3800800	4425600	0
AT4G31180.1;AT4G31180.2;AT4G26870.1	AT4G31180.1	1761	RVFEVGPVFR	10	1	1204.67		4	yes	no	3	0.017817	9584400	1433800	0	968400	1284200	1022500	0	0	1101100	1002200	1348600	0	1423600	1433800	0	1429800	2117400	1826300	0	0	1600800	2260000	1336700	0	1688400
AT5G56010.1;AT5G56030.1;AT5G56030.2	AT5G56030.1	2304;2303	RVFIMDNCEDIIPEYLGFVK	20	1	2457.21	556	10	no	no	2;3	3.4347e-15	292590000	16802000	67497000	21986000	19384000	25244000	2050700	17264000	7917600	4243000	56486000	16798000	36916000	16802000	56470000	32462000	31961000	45090000	29602000	45689000	11511000	9568100	55985000	37251000	43782000
AT2G04030.2;AT2G04030.1;AT3G07770.1	AT2G04030.2	665;1097	RVFISDDFDGELFPR	15	1	1811.88		11	no	no	3	6.424e-10	52936000	10820000	9882000	3886700	6656900	4732700	501960	1970500	3574100	2068000	4248400	1590900	3003100	10820000	8267500	5738800	10976000	8453400	7246100	5214800	5196100	4663300	4210700	3527900	3561600
AT4G24190.2;AT4G24190.1	AT4G24190.2	1680	RVFISDEFDELLPK	14	1	1706.89		22	yes	no	2;3	9.7017e-06	92484000	10036000	12933000	7265000	6846500	7082000	0	4404100	9591500	1584900	14673000	5350800	12718000	10036000	10820000	10727000	11289000	12650000	0	11655000	13944000	3574000	14543000	11866000	15084000
AT3G48990.1	AT3G48990.1	1380	RVFITDNLPK	10	1	1201.68		28	yes	yes	2;3	1.8412e-23	549400000	94199000	116970000	60824000	30165000	51352000	6981100	17227000	26089000	20224000	53559000	18810000	52997000	94199000	97864000	89807000	49737000	91724000	100780000	45590000	37928000	45605000	53084000	41711000	62854000
AT1G11860.3;AT1G11860.2;AT1G11860.1	AT1G11860.3	124	RVGFFSSGPPAR	12	1	1276.67		29	yes	no	3	3.2397e-05	140630000	20921000	20956000	12618000	10761000	10979000	1295600	0	15089000	7497600	15709000	6903400	17902000	20921000	17532000	18631000	17743000	19610000	18703000	0	21937000	16907000	15569000	15309000	21232000
ATCG01240.1;ATCG00900.1	ATCG01240.1	2416	RVGGSTHQVPIEIGSTQGK	19	1	1950.03		1	yes	no	3	0.010987	11727000	1278500	3597300	483470	632740	901830	0	633060	697250	850790	1413900	455120	783400	1278500	3009600	713840	1043300	1610800	0	1675300	1013700	1918500	1401300	1009200	929100
AT5G20000.1;AT5G19990.1	AT5G20000.1	2055	RVHVTQEDFEMAVAK	15	1	1758.87		10	yes	no	3;4	3.1317e-08	78151000	14614000	13828000	4818500	3879100	5314100	0	4045700	7996600	874870	12411000	3696500	6671900	14614000	11569000	7114500	6395900	9491900	0	10706000	11626000	1972800	12301000	8197200	7912800
AT5G01670.1;AT5G01670.2	AT5G01670.1	1873	RVIDGEDLFVNKTEGPFR	18	2	2091.07		2	yes	no	4	0.00097214	11385000	3102500	3795100	2662800	0	0	0	0	0	0	0	0	1824600	3102500	3175100	3931600	0	0	0	0	0	0	0	0	2163900
AT3G49910.1	AT3G49910.1	1388	RVIMSSPLSTDLR	13	1	1473.8		13	yes	yes	3	1.7769e-05	92076000	12830000	15801000	10997000	5834800	4502700	3107800	3147100	9373600	8428100	14331000	3722900	0	12830000	13219000	16237000	9620500	8042500	44863000	8328600	13627000	19006000	14204000	8255600	0
AT1G56070.1	AT1G56070.1	443	RVIYASQITAKPR	13	2	1501.87		34	yes	yes	3	1.12e-54	896550000	170480000	120140000	61895000	33513000	75223000	13080000	50777000	78202000	62007000	93824000	54929000	82474000	170480000	100510000	91388000	55257000	134360000	188810000	134380000	113690000	139830000	92991000	121810000	97814000
AT3G04290.1	AT3G04290.1	1056	RVLVTGTGAMGCAPAELAQHSR	22	1	2281.14		1	yes	yes	4	0.002869	16303000	2701100	3129600	0	0	2226700	0	0	4446200	1942400	0	1856900	0	2701100	2618300	0	0	3977200	0	0	6464000	4380100	0	4117700	0
AT1G12240.1	AT1G12240.1	133	RVLWSWIGESDSEASDVQKGWSSLQGIPR	29	2	3272.62		9	yes	yes	3;4	1.5251e-28	116650000	33858000	23554000	3960600	5592900	4145700	477800	3081400	8904500	0	18697000	3823600	10555000	33858000	19706000	5847900	9221700	7404900	6897200	8154500	12945000	0	18531000	8478900	12518000
AT2G27450.1;AT2G27450.2	AT2G27450.1	795	RVMQGHAGANVVPLVASNR	19	1	1975.05		12	yes	no	3;4	1.6099e-06	110010000	15561000	23354000	9127100	7769200	8069300	711420	2653500	8136600	0	20029000	2758900	11835000	15561000	19539000	13476000	12810000	14413000	10270000	7022300	11829000	0	19851000	6118000	14037000
AT1G28130.1;AT1G28130.2	AT1G28130.1	286	RVPQWEPLGLDS	12	1	1395.71		1	yes	no	2	0.044729	0	0	0	0	0	0	0	0	0	0	0	0	0	0	0	0	0	0	0	0	0	0	0	0	0
AT3G14067.1	AT3G14067.1	1171	RVQFNIISGTSMSCPHVSGLAALLR	25	1	2713.42		21	yes	yes	3;4	1.9156e-22	270740000	52254000	57380000	8446900	17670000	26793000	0	6695000	17840000	4761000	47329000	7643100	23930000	52254000	48005000	12472000	29135000	47857000	0	17718000	25936000	10736000	46909000	16949000	28381000
AT3G14067.1	AT3G14067.1	1171	RVQFNIISGTSMSCPHVSGLAALLRK	26	2	2841.51		1	yes	yes	4	1.4281e-08	10670000	10670000	0	0	0	0	0	0	0	0	0	0	0	10670000	0	0	0	0	0	0	0	0	0	0	0
AT2G39730.1;AT2G39730.3;AT2G39730.2	AT2G39730.1	921	RVQLAETYLSQAALGDANADAIGR	24	1	2502.28		9	yes	no	3	1.725e-21	118290000	20850000	15707000	21546000	11289000	10188000	0	5322900	7815100	6827100	9199600	3850500	5697300	20850000	13141000	31812000	18614000	18197000	0	14087000	11362000	15395000	9118000	8538700	6756900
AT1G75780.1;AT4G20890.1;AT5G23860.2;AT5G23860.1;AT5G44340.1;AT5G62700.1;AT5G62690.1;AT1G20010.1;AT2G29550.1;AT5G12250.1	AT5G62700.1	2348;1649;2197;810;583;2088;211;1971	RVSEQFTAMFR	11	1	1370.68	69	18	no	no	2;3	2.107e-38	1549100000	204420000	269910000	67988000	64067000	98128000	3550100	97726000	125080000	127000000	269310000	85055000	136830000	204420000	225810000	100380000	105640000	175270000	51248000	258620000	181850000	286390000	266930000	188610000	162270000
AT1G75780.1;AT4G20890.1;AT5G23860.2;AT5G23860.1;AT5G44340.1;AT5G62700.1;AT5G62690.1;AT1G20010.1;AT2G29550.1;AT5G12250.1	AT5G62700.1	2348;1649;2197;810;583;2088;211;1971	RVSEQFTAMFRR	12	2	1526.78		14	no	no	3	2.5009e-57	441740000	106400000	66789000	14874000	19046000	31578000	3165400	18774000	41762000	21000000	57976000	19295000	41088000	106400000	55877000	21961000	31403000	56403000	45694000	49683000	60714000	47356000	57461000	42788000	48730000
AT3G57890.1;AT3G57890.2	AT3G57890.1	1460	RVSFEHGLLPIQK	13	1	1522.86		2	yes	no	3	0.00011102	86528000	17076000	17341000	5771600	5780900	7862300	600820	4146000	8698100	4931100	14321000	0	0	17076000	14508000	8521700	9531700	14043000	8673200	10972000	12645000	11120000	14194000	0	0
AT4G20960.1	AT4G20960.1	1650	RVVIGMVDPNPIVFSSGISR	20	1	2142.16		0	yes	yes	3	0.02178	27396000	5219600	6343600	1468200	3011500	2859300	0	841000	1922900	0	2925500	0	2804700	5219600	5307200	2167700	4965400	5107300	0	2225600	2795500	0	2899500	0	3326400
AT1G52360.1;AT1G52360.2;AT3G15980.1;AT3G15980.4;AT3G15980.3;AT3G15980.2;AT3G15980.5	AT3G15980.1	1203;409	RVVIGYDEGTIMVK	14	1	1578.84		4	no	no	3	0.00077482	29035000	3394400	4247300	2616300	1727600	2333600	0	1772400	2952600	3256100	3904600	0	2830200	3394400	3553400	3863000	2848600	4168200	0	4690400	4292500	7342600	3870000	0	3356600
AT1G62640.2;AT1G62640.1	AT1G62640.2	473	RVVSGKDSLVGLAVEAATK	19	2	1899.08		1	yes	no	3	0.014314	24464000	5466000	5200200	1768100	1399400	1742500	0	0	2681500	0	3424600	0	2781300	5466000	4350600	2610600	2307300	3112300	0	0	3898500	0	3394200	0	3298600
AT5G54190.1;AT5G54190.2	AT5G54190.1	2284	RVWEVSEKLVGLA	13	2	1484.84		3	yes	no	2;3	0.0043681	109430000	44523000	27078000	7954000	8182500	14950000	657510	0	1431900	0	2095800	0	2553300	44523000	22654000	11744000	13491000	26704000	9491500	0	2081700	0	2077200	0	3028200
AT1G70730.1;AT1G70730.3;AT1G70730.2	AT1G70730.1	544	RVWVGQNSLLSTPAVSAIIR	20	1	2166.23		4	yes	no	3	8.9229e-05	44702000	6503200	6897600	3504300	3955100	4363700	0	1481600	3686900	1871400	6138700	2436500	3863400	6503200	5770700	5174100	6521300	7794400	0	3920900	5360000	4220000	6084200	5403100	4581900
AT5G11950.2;AT5G11950.1	AT5G11950.2	1964	RVYEGGLHVLGIIPK	15	1	1649.96		1	yes	no	3	0.015881	2493900	0	0	0	0	0	0	0	0	0	0	2493900	0	0	0	0	0	0	0	0	0	0	0	5530300	0
AT4G26900.1	AT4G26900.1	1713	RVYVNHPDDVPYK	13	1	1600.8		1	yes	yes	3	0.022035	5693500	395010	0	1929300	2634700	0	0	214190	0	0	0	0	520320	395010	0	2848600	4344100	0	0	566840	0	0	0	0	617090
AT3G06860.1	AT3G06860.1	1087	RWALDIVGR	9	1	1084.61		1	yes	yes	2	0.067354	20734000	4611500	9657600	0	2260900	0	0	0	0	0	0	0	4204400	4611500	8079700	0	3727900	0	0	0	0	0	0	0	4986300
AT5G36160.1	AT5G36160.1	2132	RWNFGANEVVER	12	1	1475.73		1	yes	yes	3	0.022645	3036100	0	1963100	0	0	0	0	0	0	1073000	0	0	0	0	1642400	0	0	0	0	0	0	2419500	0	0	0
AT1G35720.1	AT1G35720.1	344	RWTSSNQVLMEVACTR	16	1	1936.92		1	yes	yes	3	0.00027026	70939000	12333000	15305000	7964300	6495300	7076600	0	2847900	3203400	5568300	0	4749300	5395900	12333000	12805000	11759000	10709000	12640000	0	7536600	4657200	12557000	0	10532000	6399500
AT1G20620.1;AT1G20620.5;AT1G20620.4	AT1G20620.1	222	RWVEILSEPR	10	1	1283.7		34	yes	no	2;3	5.6629e-05	327720000	40182000	46872000	24726000	22102000	24133000	1931500	18180000	28418000	17774000	47912000	16868000	38618000	40182000	39214000	36508000	36442000	43106000	27882000	48113000	41315000	40081000	47487000	37405000	45800000
AT3G52960.1	AT3G52960.1	1408	RYAILADDGVVK	12	1	1318.72		25	yes	yes	2;3	2.7854e-10	583180000	66816000	92199000	65597000	48511000	32521000	4692800	26328000	51201000	47367000	60589000	26757000	60601000	66816000	77136000	96853000	79986000	58087000	67743000	69675000	74437000	106810000	60052000	59335000	71872000
AT1G14950.1	AT1G14950.1	163	RYEDSPEPIKYMK	13	2	1654.8		23	yes	yes	2;3;4	1.4229e-06	330500000	59403000	134620000	45359000	22299000	27967000	6992300	0	532990	0	17707000	6021600	9589700	59403000	112630000	66973000	36767000	49954000	100940000	0	774860	0	17550000	13353000	11373000
AT2G23350.1	AT2G23350.1	767	RYEQGSSDGGNKFDGLNLYVK	21	2	2346.12		5	yes	yes	3;4	5.1599e-09	159950000	28456000	25690000	9852500	10519000	9307100	442030	7575500	12543000	9238800	20465000	8162000	17701000	28456000	21493000	14547000	17344000	16624000	6380900	20048000	18235000	20834000	20283000	18099000	20993000
AT1G12780.1	AT1G12780.1	138	RYFDNNLVGTINLYETMAK	19	1	2261.12		1	no	no	3	0.014696	21358000	4148700	3565300	0	1702200	1482000	0	762970	1907500	0	2810000	1089100	3890600	4148700	2982800	0	2806600	2647100	0	2019100	2773100	0	2785100	2415100	4614200
AT4G20850.1	AT4G20850.1	1647	RYIEVPHGATWAEATMR	17	1	1986.97		1	yes	yes	3	0.00060426	25795000	4649800	5834200	2273500	1229700	1461400	0	1086300	1689600	0	4399300	1173200	1997500	4649800	4881100	3356800	2027500	2610300	0	2874700	2456400	0	4360300	2601500	2369000
AT1G67430.2;AT1G67430.1;AT1G27400.1	AT1G67430.2	280	RYLEDVIAHK	10	1	1242.67		1	yes	no	3	0.0051351	14409000	1907700	2248700	3422400	1136500	482770	0	403120	1297900	0	1800300	948200	761490	1907700	1881300	5053100	1874000	862320	0	1066800	1887000	0	1784300	2102700	903120
AT3G23800.1	AT3G23800.1	1284	RYLILPSLLSGR	12	1	1386.83		6	yes	yes	3	0.0003226	37378000	7162000	4135600	0	3352000	2026200	675040	1870900	4978800	2107800	4410900	3028500	3629700	7162000	3459900	0	5526900	3619200	9744500	4951300	7238300	4753000	4371800	6715800	4304800
AT3G09260.1	AT3G09260.1	1107	RYPERCNNDNGDVAVDFFHR	20	2	2480.1		53	yes	yes	3;4;5	1.3897e-49	838380000	166790000	146560000	30839000	28996000	67214000	10414000	20336000	70176000	18235000	132250000	31882000	114690000	166790000	122610000	45534000	47808000	120060000	150330000	53817000	102020000	41120000	131080000	70700000	136020000
AT1G21880.1;AT1G21880.2	AT1G21880.1	236	RYSTTITDLMNVNAMGAPDVSSGDILAVPLSACASKFPR	39	2	4125.03		2	yes	no	4	0.0037904	39593000	13238000	0	1575700	3329200	4974500	0	1664500	0	0	7911000	2217100	4683500	13238000	0	2326600	5489300	8885300	0	4405000	0	0	7840800	4916600	5554600
AT3G58610.3;AT3G58610.2;AT3G58610.1	AT3G58610.3	1467	RYTENGMSEDLAYKNTVECITGTISR	26	2	3007.4		3	yes	no	4	6.5011e-12	52908000	13242000	9699500	0	6215900	7641000	0	1911100	6618900	0	7579600	0	0	13242000	8114800	0	10249000	13648000	0	5057500	9622700	0	7512400	0	0
AT4G12880.2;AT4G12880.1	AT4G12880.2	1579	RYYLLDGR	8	1	1054.56		3	yes	no	2	6.6054e-16	239270000	0	0	39814000	0	0	0	21733000	43799000	29150000	36674000	26135000	41968000	0	0	58785000	0	0	0	57514000	63675000	65734000	36348000	57955000	49774000
AT3G06650.1;AT5G49460.1	AT3G06650.1	1084;2238	SAAASSMAALKQPTIK	16	1	1573.85		12	no	no	2;3	3.7758e-11	179350000	22211000	33782000	15185000	6882900	9152800	0	8768000	19345000	2399400	30749000	5613600	25260000	22211000	28263000	22421000	11349000	16349000	0	23204000	28124000	5410700	30476000	12448000	29958000
AT1G49600.1	AT1G49600.1	383	SAAEEALQSFSGVTMPNAEQPFR	23	0	2466.15		15	yes	yes	2;3	2.5633e-25	248770000	39123000	36330000	15930000	25364000	17214000	535510	10055000	24313000	4959100	37310000	9115600	28524000	39123000	30394000	23521000	41820000	30747000	7730300	26609000	35347000	11183000	36979000	20214000	33829000
AT1G16850.1	AT1G16850.1	183	SAAEVVSDTAEAVKEK	16	1	1632.82		4	yes	yes	3	1.1097e-42	92628000	16975000	0	0	15420000	0	0	0	0	0	34184000	0	26050000	16975000	0	0	25425000	0	0	0	0	0	33881000	0	30895000
AT5G55480.1	AT5G55480.1	2299	SAAFDGNSYGISTVK	15	0	1515.72		4	yes	yes	2	1.2925e-09	61504000	7059400	0	0	0	4380900	0	4746200	9969700	6855000	12454000	6360900	9678300	7059400	0	0	0	7825000	0	12560000	14494000	15458000	12343000	14106000	11478000
AT1G12270.1	AT1G12270.1	134	SAAHASLHQYAEALSDAKETIK	22	1	2340.17		1	yes	yes	4	0.064504	30688000	0	0	6584500	5642200	6002400	0	0	0	4629200	0	7829700	0	0	0	9722000	9303000	10721000	0	0	0	10439000	0	17363000	0
AT1G62740.1	AT1G62740.1	476	SAAHASLNHYDEALSDAK	18	0	1898.88		8	yes	yes	3;4	0.00040556	69494000	6157800	9844200	5572900	6819100	4612400	151770	4037200	7835900	2108700	9361900	3786000	9206000	6157800	8235900	8228400	11243000	8238500	2190800	10684000	11392000	4755200	9278800	8395600	10918000
AT1G62740.1	AT1G62740.1	476	SAAHASLNHYDEALSDAKK	19	1	2026.97		8	yes	yes	4;5	2.675e-06	109240000	6003100	21441000	12007000	9308100	5534600	94249	5468500	8518300	9470800	15802000	2266100	13328000	6003100	17938000	17728000	15347000	9885800	1360500	14472000	12384000	21357000	15662000	5025100	15806000
AT3G02530.1;AT5G16070.1	AT3G02530.1	1036	SAALHMTINAAK	12	0	1226.64		1	yes	no	3	0.04738	17449000	0	0	0	0	1613000	241770	1499800	2999100	1301600	5236400	0	4557000	0	0	0	0	2881100	3490100	3969100	4360200	2935200	5189900	0	5404600
AT3G29250.2;AT3G29250.1	AT3G29250.2	1325	SACAGLGQYGIR	12	0	1251.6		3	yes	no	2	0.00010542	29065000	0	0	9659500	8839800	5610700	0	4954700	0	0	0	0	0	0	0	14262000	14575000	10022000	0	13112000	0	0	0	0	0
AT1G80600.1	AT1G80600.1	650	SACDAAGSLLVFDEVQCGLGR	21	0	2224.03		21	yes	yes	2;3	3.864e-42	179990000	20773000	24589000	15736000	24905000	17557000	637650	3887900	18236000	0	26048000	4391700	23230000	20773000	20571000	23234000	41064000	31359000	9204700	10289000	26512000	0	25817000	9738800	27551000
AT4G30310.2;AT4G30310.1	AT4G30310.2	1755	SACSLANVSDVEVK	14	0	1477.71		3	yes	no	2	0.021426	37001000	4739200	4531900	3870700	2658300	3039500	0	1971300	3347200	3609100	4438600	0	4794700	4739200	3791500	5715100	4383100	5429200	0	5217000	4866200	8138500	4399200	0	5686400
AT1G21750.1;AT1G21750.2	AT1G21750.1	234	SADDASEVVSDKKVVVVGIFPK	22	2	2288.23		30	yes	no	3;4	7.6886e-72	476220000	57428000	81291000	41983000	21515000	30821000	5244400	23223000	36821000	18617000	72492000	29816000	56973000	57428000	68009000	61988000	35475000	55052000	75706000	61456000	53530000	41982000	71849000	66118000	67569000
AT5G10860.1	AT5G10860.1	1950	SADGSWLWCTTDDTVYDAVK	20	0	2288.99		2	yes	yes	2	0.00013809	98140000	12285000	12086000	8696100	8290800	6076000	566580	3641800	6434200	0	21957000	4109200	13997000	12285000	10112000	12840000	13670000	10853000	8178800	9637800	9354100	0	21763000	9112400	16600000
AT5G65750.1	AT5G65750.1	2386	SADLGVENIVIGMPHR	16	0	1706.88		5	yes	yes	3	0.0014517	24500000	2305800	2640500	694290	0	0	0	0	3517200	2272200	5368500	4277200	3424500	2305800	2209100	1025100	0	0	0	0	5113400	5123800	5320900	9484800	4061400
AT1G77510.1	AT1G77510.1	605	SADSATEVVGEKNVVAVGVFPK	22	1	2202.15		14	yes	yes	2;3	1.0988e-50	543080000	73355000	106920000	48680000	29645000	36614000	0	23156000	42093000	0	77662000	32093000	72860000	73355000	89449000	71876000	48878000	65399000	0	61280000	61195000	0	76973000	71168000	86411000
AT5G11520.1	AT5G11520.1	1957	SADVAGRVESQLK	13	1	1358.72		2	yes	yes	3	0.0035094	52066000	8357700	9130300	0	0	294920	421370	3628900	6201300	3694100	8512500	4195500	7629600	8357700	7638600	0	0	526780	6082700	9603600	9015500	8330100	8436900	9303600	9048600
AT5G19550.1	AT5G19550.1	2049	SADVASKVESQVK	13	1	1346.7		15	yes	yes	2;3	3.4092e-10	157730000	20915000	16868000	17682000	8291500	11575000	550330	9121300	14777000	8279200	23496000	3850900	22323000	20915000	14112000	26108000	13671000	20675000	7944200	24139000	21482000	18670000	23288000	8539500	26475000
AT2G38750.1	AT2G38750.1	912	SAEDLLGAR	9	0	930.477		1	yes	yes	2	0.061432	5052700	0	0	0	1310900	1520500	0	799310	806510	615580	0	0	0	0	0	0	2161400	2715800	0	2115300	1172500	1388100	0	0	0
AT3G16460.2;AT3G16460.1	AT3G16460.2	1215	SAEFTLAPDEYITALSAYGK	20	0	2146.05		13	yes	no	2;3	1.8784e-60	655590000	97803000	111330000	58541000	31086000	54096000	7948200	43927000	58059000	28235000	12281000	42692000	109590000	97803000	93142000	86435000	51254000	96626000	114740000	116250000	84407000	63670000	12173000	94672000	129970000
AT3G13470.1;AT1G55490.2;AT1G55490.1	AT1G55490.2	439;1164	SAENNLYVVEGMQFDR	16	0	1870.85		10	no	no	2	0.00044804	69477000	7386400	8348500	6261400	10064000	4827000	0	4169700	7213900	6676900	6510100	3357800	4661600	7386400	6984500	9244900	16594000	8621800	0	11035000	10488000	15056000	6452300	7446100	5528600
AT5G02870.2;AT5G02870.1;AT3G09630.2;AT3G09630.1	AT5G02870.2	1883;1112	SAFEKLESIYGSFEKPSEK	19	2	2175.07		2	no	no	3	6.5363e-08	12729000	12729000	0	0	0	0	0	0	0	0	0	0	0	12729000	0	0	0	0	0	0	0	0	0	0	0
AT5G48480.1	AT5G48480.1	2230	SAFGAIESGHSLYPK	15	0	1562.77		6	yes	yes	2;3	6.9326e-05	85587000	14978000	15071000	6064100	3963400	5476400	0	2914500	9719400	4448800	11294000	1500600	10157000	14978000	12609000	8953600	6534900	9781700	0	7712900	14130000	10032000	11193000	3327700	12046000
AT5G44110.2;AT5G44110.3;AT5G44110.1	AT5G44110.2	2194	SAFHDTELVCSGDLSYLGGSWSK	23	0	2515.13		4	yes	no	3	0.00014633	61267000	8063100	8034900	4234000	5310800	3498200	0	2701800	7255200	3584800	7328000	5655300	5600600	8063100	6722200	6251500	8756500	6248400	0	7150000	10548000	8083800	7263000	12541000	6642300
AT3G54170.1	AT3G54170.1	1426	SAFQNESFVPAGKSPEPR	18	1	1946.95		1	yes	yes	3	0.069712	19208000	2963400	2899400	0	817600	964480	0	1276000	2102600	1091700	3799800	0	3292700	2963400	2425700	0	1348100	1722700	0	3376900	3056800	2461800	3766100	0	3905100
AT5G07110.1	AT5G07110.1	1919	SAFSRPPSLSEATSR	15	1	1591.8		5	yes	yes	3	0.001202	34658000	4144100	4211400	2005600	1620800	2342700	422680	1891300	3935400	4389400	4771200	1849200	3074100	4144100	3523400	2961300	2672400	4184500	6101600	5005200	5721300	9898200	4728900	4100700	3645900
AT2G31390.1	AT2G31390.1	830	SAFVGKLGDDEFGHMLAGILR	21	1	2232.14		25	yes	yes	2;3;4	2.164e-117	528040000	98598000	123620000	18070000	24474000	46923000	1847400	12968000	25909000	26119000	89786000	19873000	39852000	98598000	103420000	26681000	40354000	83813000	26668000	34319000	37667000	58899000	88990000	44069000	47265000
AT2G31390.1	AT2G31390.1	830	SAFVGKLGDDEFGHMLAGILRK	22	2	2360.23		20	yes	yes	3;4;5	2.2051e-41	412720000	94878000	83587000	9785700	11320000	31328000	1102300	5527400	18021000	0	118600000	15174000	23403000	94878000	69931000	14449000	18664000	55957000	15912000	14628000	26199000	0	117550000	33649000	27755000
AT1G10840.1;AT1G10840.2	AT1G10840.1	113	SAGEEPLPEEDPSNPIFK	18	0	1954.92		1	yes	no	2	0.066372	36658000	3661700	5290500	3805900	2446000	1941200	0	1989400	4077300	2205800	6482300	0	4758000	3661700	4426200	5619400	4033000	3467400	0	5264900	5927700	4974100	6424800	0	5642900
AT1G50380.1	AT1G50380.1	393	SAGGLLMGAVVNMRPDLFK	19	1	1975.04		8	yes	yes	3	2.2939e-06	82685000	17124000	16187000	3657300	6170100	4767700	201330	2746300	5661000	2120500	12096000	2996000	8956900	17124000	13543000	5400000	10173000	8516000	2906400	7267800	8230000	4781900	11989000	6643600	10623000
AT3G13560.3;AT3G13560.2;AT3G13560.1	AT3G13560.3	1166	SAGGTCDFDGTAITTTRDPSYR	22	1	2348.03		9	yes	no	3	5.2326e-09	90813000	10907000	11091000	8656900	5455500	6469900	0	5506400	9904600	0	15518000	6719800	10582000	10907000	9279400	12782000	8995100	11556000	0	14572000	14399000	0	15381000	14901000	12551000
AT2G16600.1;AT2G16600.2	AT2G16600.1	690	SAGRIVMELYADTTPETAENFR	22	1	2470.18		0	yes	no	3	4.2939e-07	45253000	26528000	10890000	0	0	7032300	0	0	0	803740	0	0	0	26528000	9110500	0	0	12561000	0	0	0	1812500	0	0	0
AT2G38700.1	AT2G38700.1	910	SAGTPEIAYTFDAGPNAVMIAR	22	0	2251.09	257	24	yes	yes	2;3	6.0975e-98	566400000	86990000	118150000	29963000	26099000	33057000	6429500	19252000	49940000	29489000	61186000	29090000	76748000	86990000	98850000	44240000	43032000	59045000	92813000	50949000	72603000	66497000	60643000	64508000	91022000
AT5G43600.1	AT5G43600.1	2186	SAGYAEDKDDDLSSVFLK	18	1	1958.91		4	yes	yes	3	0.0080106	48544000	4917200	6861900	4236400	4451200	3720700	0	2497900	3887300	2092600	6306500	4403200	5169700	4917200	5740800	6255000	7339100	6645700	0	6610400	5651400	4718900	6250600	9764100	6131200
AT5G43600.1	AT5G43600.1	2186	SAGYAEDKDDDLSSVFLKK	19	2	2087.01		3	yes	yes	3	0.00042428	82553000	14443000	15394000	6440800	5353000	6570900	960480	3642000	5374700	3979000	7284000	4468500	8643400	14443000	12879000	9509800	8826100	11737000	13865000	9638300	7813800	8972600	7219400	9909000	10251000
AT4G33680.1	AT4G33680.1	1792	SAHLLKYPDAQVISLGIGDTTEPIPEVITSAMAK	34	1	3564.87		17	yes	yes	4	6.9806e-26	201080000	39730000	45680000	8948400	10579000	17856000	0	9491400	12451000	6214800	22860000	7512500	19758000	39730000	38217000	13212000	17443000	31893000	0	25118000	18101000	14014000	22657000	16659000	23433000
AT3G23990.1	AT3G23990.1	1289	SAIELSTSDYDKEK	14	1	1584.75		1	yes	yes	3	0.072625	6683200	0	806430	0	874110	0	1120200	0	0	3882400	0	0	0	0	674670	0	1441200	0	16171000	0	0	8755000	0	0	0
AT3G23990.1	AT3G23990.1	1289	SAIELSTSDYDKEKLQER	18	2	2111.04		24	yes	yes	3;4	5.9109e-76	522860000	86291000	89529000	38195000	34189000	34371000	819110	23464000	41399000	22362000	69223000	27153000	55866000	86291000	74902000	56395000	56371000	61393000	11824000	62095000	60186000	50427000	68609000	60213000	66257000
AT5G60600.1;AT5G60600.2;AT5G60600.3	AT5G60600.1	2337	SAIGIGTLLQDGLGDTIR	18	0	1798.98		5	yes	no	3	0.0004964	32979000	3562100	6961100	4206100	3006400	1818500	0	1061700	1796200	0	3459500	1952700	5154900	3562100	5823800	6210200	4957000	3248200	0	2809800	2611300	0	3428800	4330200	6113700
AT1G35720.1	AT1G35720.1	344	SAINKTGTDEGALTR	15	1	1532.78		7	yes	yes	3	9.5527e-15	88893000	0	0	15428000	18955000	27102000	10130000	0	3981100	336970	0	0	12958000	0	0	22780000	31254000	48410000	146240000	0	5787700	759870	0	0	15368000
AT5G20290.1	AT5G20290.1	2061	SAIVQVDAAPFKQWYLSHYGVELGR	25	1	2833.46		7	yes	yes	3;4	3.2575e-28	162540000	35801000	77011000	10823000	4452000	0	0	1089200	15514000	0	6760700	0	11084000	35801000	64429000	15980000	7340600	0	0	2882500	22555000	0	6700800	0	13146000
AT3G15730.1;AT1G52570.1	AT3G15730.1	1200;412	SAKFPGVPYTFFSQR	15	1	1730.88		11	no	no	2;3	0.00012242	248490000	32140000	16730000	19213000	8916700	15346000	2357500	18105000	29355000	13481000	38964000	14456000	39428000	32140000	13997000	28367000	14702000	27410000	34031000	47912000	42676000	30400000	38619000	32056000	46761000
AT2G44160.1	AT2G44160.1	976	SALAILMNLGMIDESKISR	19	1	2061.1		1	yes	yes	3	0.00014026	16293000	3580200	4462900	790870	0	0	0	0	1987700	0	3082800	0	2388200	3580200	3733800	1167700	0	0	0	0	2889700	0	3055500	0	2832400
AT1G69740.2;AT1G69740.1	AT1G69740.2	535	SALDAEGFQNVSIMSYTAK	19	0	2030.96		16	yes	no	2;3	5.2804e-25	240170000	42783000	52799000	20456000	23552000	19346000	0	8562200	18154000	0	24134000	6565000	23823000	42783000	44173000	30204000	38833000	34555000	0	22659000	26393000	0	23920000	14558000	28254000
AT5G48930.1	AT5G48930.1	2234	SALDYLEMQPDLSALVR	17	0	1919.97		8	yes	yes	2;3	1.8089e-53	256970000	37666000	42630000	13865000	14979000	15682000	0	9407300	25012000	0	47655000	14049000	36028000	37666000	35665000	20472000	24697000	28010000	0	24896000	36363000	0	47232000	31155000	42729000
AT5G54160.1	AT5G54160.1	2283	SALELDLLEIMAK	13	0	1444.78	550	18	yes	yes	2	5.3915e-16	440420000	64773000	97884000	38462000	28346000	40126000	359750	15456000	31415000	13805000	46219000	18203000	45373000	64773000	81892000	56789000	46738000	71672000	5193100	40904000	45671000	31131000	45809000	40366000	53812000
AT4G11290.1	AT4G11290.1	1569	SALESKCPGIVSCADIITLATR	22	1	2361.2		1	yes	yes	3	0.058928	56344000	14558000	13775000	0	0	6779800	2378800	0	0	8244400	10609000	0	0	14558000	11524000	0	0	12110000	34340000	0	0	18591000	10515000	0	0
AT3G21200.1	AT3G21200.1	1261	SALHVQLEQCGLR	13	0	1509.77		6	yes	yes	3	5.8625e-05	41438000	7696100	6375700	6098400	8540800	5633700	189510	0	0	2630100	0	1088300	3185300	7696100	5334100	9004200	14082000	10063000	2735700	0	0	5930900	0	2413300	3777800
AT2G35900.1	AT2G35900.1	874	SALPNQFEDKNPLNFPGLRR	20	2	2312.2		4	yes	yes	4	0.00070637	41093000	6236600	6591900	2350100	2785200	1813500	375060	1644400	5187100	1373200	6756400	0	5979600	6236600	5514900	3469900	4592200	3239300	5414200	4351800	7541000	3096700	6696500	0	7091700
AT4G17040.1	AT4G17040.1	1625	SALPSSTIMIKQPIAR	16	1	1711.97		4	yes	yes	3	0.00029898	37572000	12281000	10909000	0	3436300	4032500	511690	0	0	0	0	0	6402300	12281000	9126400	0	5665900	7202700	7386400	0	0	0	0	0	7593000
AT4G13360.1	AT4G13360.1	1583	SALRGDFAEGVR	12	1	1276.65		6	yes	yes	2;3	2.9505e-20	256160000	33431000	49881000	28433000	16738000	23678000	2651300	8228800	19201000	14083000	26839000	9872400	23126000	33431000	41732000	41981000	27597000	42294000	38274000	21777000	27914000	31756000	26601000	21892000	27427000
AT2G38360.1	AT2G38360.1	904	SALSKPESISDAAVR	15	1	1529.8		2	yes	yes	3	0.0015949	59780000	6772700	9320700	8414100	5823600	6031200	0	4909900	7377800	0	11130000	0	0	6772700	7797900	12423000	9602000	10773000	0	12994000	10726000	0	11031000	0	0
AT1G51710.2;AT1G51710.1	AT1G51710.2	404	SALSNYSLAAR	11	0	1151.59		6	yes	no	2	0.0044785	51395000	4895900	6650500	6367600	6038900	7062100	958180	4058700	5838900	0	6088300	3436000	0	4895900	5564000	9401700	9957100	12614000	13832000	10741000	8488700	0	6034300	7619300	0
AT3G49120.1	AT3G49120.1	1383	SALVDFDLR	9	0	1034.54		21	yes	yes	2	0.0022332	154270000	9628000	15981000	30351000	15920000	8237400	0	10567000	16681000	10384000	13238000	8723200	14562000	9628000	13370000	44814000	26249000	14713000	0	27964000	24250000	23416000	13120000	19344000	17271000
AT5G60640.1;AT5G60640.2;AT5G60640.3	AT5G60640.1	2338	SALVSFVSANK	11	0	1121.61		10	yes	no	2	2.5381e-06	200840000	11400000	24403000	22900000	12538000	11621000	0	14342000	22435000	12250000	27449000	13927000	27572000	11400000	20416000	33812000	20672000	20756000	0	37956000	32616000	27624000	27205000	30883000	32700000
AT5G60640.1;AT5G60640.2;AT5G60640.3	AT5G60640.1	2338	SALVSFVSANKLALVSVFTR	20	1	2108.2		2	yes	no	3	0.00014169	24447000	5272100	5415100	777680	538050	1791400	87318	663690	1882700	775780	3689100	783000	2770700	5272100	4530400	1148200	887150	3199800	1260500	1756400	2737100	1749400	3656300	1736300	3286000
AT3G14067.1	AT3G14067.1	1171	SALVTTAYDVENSGEPIEDLATGK	24	0	2479.2		35	yes	yes	2;3	2.8159e-201	1036200000	102720000	166010000	86259000	71937000	66191000	5782500	48860000	85287000	51063000	170530000	63648000	117870000	102720000	138890000	127360000	118610000	118230000	83473000	129300000	123990000	115150000	169010000	141140000	139790000
AT3G56350.1	AT3G56350.1	1452	SAMADGDHSSVVKLQSLIK	19	1	1985.03		1	yes	yes	4	0.00050088	22300000	7013800	11078000	1385000	0	1442400	443950	0	936510	0	0	0	0	7013800	9268100	2044900	0	2576400	6408700	0	1361500	0	0	0	0
AT5G08570.1	AT5G08570.1	1933	SAMHNTGILAAVMLDTKGPEIR	22	1	2324.2		5	yes	yes	3;4	4.5216e-16	37595000	22518000	0	0	8647800	4028900	0	0	2400300	0	0	0	0	22518000	0	0	14259000	7196400	0	0	3489600	0	0	0	0
AT4G26840.1	AT4G26840.1	1712	SANQEEDKKPGDGGAHINLK	20	2	2107.03		8	yes	yes	3;4	9.1123e-16	518200000	54269000	152700000	105090000	5835100	0	294910	0	56651000	4017500	116860000	0	22485000	54269000	127750000	155160000	9621000	0	4257100	0	82359000	9059600	115820000	0	26667000
AT4G37870.1	AT4G37870.1	1842	SAPTTPINQNAAAAFAAVSEEER	23	0	2344.13		6	yes	yes	2;3	4.628e-05	96198000	10979000	4561200	5552900	20857000	6471700	0	8950100	9409200	2747900	11563000	3865300	11241000	10979000	3816000	8198900	34390000	11560000	0	23685000	13679000	6196500	11460000	8571300	13331000
AT4G37870.1	AT4G37870.1	1842	SAPTTPINQNAAAAFAAVSEEERQK	25	1	2600.28		19	yes	yes	3	1.4165e-144	580270000	83906000	66319000	58993000	64167000	31958000	0	39787000	49138000	28498000	62531000	33757000	61219000	83906000	55484000	87102000	105800000	57083000	0	105290000	71437000	64264000	61976000	74858000	72605000
AT4G37870.1	AT4G37870.1	1842	SAPTTPINQNAAAAFAAVSEEERQKIQLQSISASLASLTR	40	2	4169.17		6	yes	yes	4	4.239e-62	270810000	92274000	55402000	12495000	22232000	19326000	0	9292300	12126000	0	25309000	0	22357000	92274000	46350000	18448000	36656000	34519000	0	24591000	17628000	0	25084000	0	26515000
AT2G21620.1;AT2G21620.2	AT2G21620.1	749	SAPVIIVPGKEAGDESIVDWTR	22	1	2338.22		2	yes	no	3	1.981e-06	6214600	0	0	0	0	0	0	0	0	6214600	0	0	0	0	0	0	0	0	0	0	0	14014000	0	0	0
AT5G34850.1	AT5G34850.1	2126	SAPVYITVGDGGNQEGLAGR	20	0	1959.96		16	yes	yes	2;3	2.9598e-25	307910000	14508000	21616000	29706000	30150000	19929000	4113200	23985000	38432000	30082000	31827000	21899000	41665000	14508000	18085000	43861000	49712000	35597000	59376000	63473000	55873000	67836000	31544000	48562000	49414000
AT3G02520.1;AT5G16050.1	AT5G16050.1	2007;1035	SAQDIALADLAPTHPIR	17	0	1787.95		68	no	no	2;3;4	4.0429e-77	2618200000	228360000	339890000	225880000	190950000	187180000	20031000	133270000	249570000	143730000	397580000	195130000	306690000	228360000	284360000	333510000	314840000	334330000	289160000	352680000	362820000	324120000	394050000	432700000	363730000
AT1G78300.1	AT1G78300.1	612	SAQDIANAELAPTHPIR	17	0	1802.93		51	yes	yes	2;3;4	0	4546500000	347650000	148530000	416160000	323680000	329530000	68500000	282140000	551130000	298580000	741060000	380060000	659510000	347650000	124260000	614460000	533690000	588600000	988830000	746650000	801240000	673290000	734480000	842790000	782170000
AT1G67430.2;AT1G67430.1;AT1G27400.1	AT1G67430.2	280	SAQFVLDLLK	10	0	1132.65		11	yes	no	2	0.00050058	65882000	7493800	11709000	15621000	5041000	1302400	866930	1577500	5931500	0	9365500	3903700	3069500	7493800	9796200	23064000	8311700	2326300	12515000	4174800	8623300	0	9282400	8656600	3640400
AT4G18480.1	AT4G18480.1	1638	SARPVYPFAAIVGQDEMK	18	1	1978		4	yes	yes	3	7.9729e-05	24176000	7239900	0	5877200	4713900	6345500	0	0	0	0	0	0	0	7239900	0	8677600	7772300	11334000	0	0	0	0	0	0	0
AT5G38480.1;AT5G38480.2	AT5G38480.1	2145	SASDIATAELAPTHPIR	17	0	1748.91		97	yes	no	2;3;4	0	7268600000	678290000	964450000	596880000	491810000	491840000	50380000	364310000	754500000	441150000	1116800000	434470000	883630000	678290000	806880000	881290000	810910000	878510000	727260000	964100000	1096900000	994810000	1106900000	963460000	1048000000
AT1G29350.1	AT1G29350.1	297	SASGHQTAWFGAPGQR	16	0	1656.78		1	yes	yes	3	0.030503	16048000	6280500	3294500	2543800	0	1395300	0	0	0	2533400	0	0	0	6280500	2756300	3756000	0	2492300	0	0	0	5712800	0	0	0
AT1G21750.1;AT1G21750.2;AT1G77510.1	AT1G21750.1	234;605	SASGNVVVYEGDR	13	0	1351.64		1	no	no	2	0.053426	0	0	0	0	0	0	0	0	0	0	0	0	0	0	0	0	0	0	0	0	0	0	0	0	0
AT1G77510.1	AT1G77510.1	605	SASGNVVVYEGDRTKEDFINFVEK	24	2	2702.32		12	yes	yes	3;4	7.4272e-12	239080000	17992000	27863000	31107000	15869000	18322000	0	8854500	15630000	10654000	57853000	10546000	24387000	17992000	23311000	45930000	26164000	32726000	0	23433000	22723000	24024000	57339000	23386000	28923000
AT1G21750.1	AT1G21750.1	234	SASGNVVVYEGDRTKEDFISFVDK	24	2	2661.29		2	yes	yes	4	0.060763	31585000	3531900	3719900	3572300	2662900	0	0	2161900	3499500	0	4629900	3692100	4114700	3531900	3112200	5274500	4390600	0	0	5721300	5087600	0	4588900	8187300	4879900
AT4G30920.1	AT4G30920.1	1759	SASTPSAFQSLGEAVAAAAK	20	0	1862.94		4	no	no	2	7.2242e-117	219460000	42470000	39953000	15959000	12457000	13765000	0	7436400	16905000	8599000	31179000	10031000	20705000	42470000	33425000	23563000	20540000	24586000	0	19680000	24577000	19391000	30902000	22243000	24556000
AT5G16730.1	AT5G16730.1	2017	SASVSLESVMK	11	0	1136.57		0	yes	yes	2	0.026549	27516000	0	4027400	2656100	1774600	2286200	601630	3639800	4270000	0	0	2127200	6132700	0	3369400	3921700	2926000	4083500	8684900	9632300	6207800	0	0	4717200	7273400
AT5G65620.1	AT5G65620.1	2384	SASWDAAVQDMEDLKSFAK	19	1	2097.97		12	yes	yes	3	2.3874e-20	301310000	49504000	51177000	17485000	17518000	20660000	2503000	13793000	26579000	13195000	46572000	12209000	30115000	49504000	42816000	25817000	28884000	36903000	36132000	36502000	38641000	29754000	46159000	27075000	35716000
AT5G10540.1	AT5G10540.1	1947	SASWDPAVQDIEDLKSFAK	19	1	2106.03		14	yes	yes	2;3	8.4988e-41	425880000	73656000	3193200	28823000	31139000	37351000	3902200	20144000	34307000	16621000	81931000	29259000	65552000	73656000	2671500	42558000	51343000	66716000	56330000	53308000	49876000	37480000	81204000	64884000	77744000
AT2G44160.1	AT2G44160.1	976	SASYGALSDHQFSRPR	16	1	1777.85		51	yes	yes	3;4	4.024e-65	1166100000	163030000	162740000	86034000	76925000	82431000	8173700	48483000	113330000	59216000	167930000	54530000	143250000	163030000	136150000	127030000	126830000	147240000	117990000	128310000	164750000	133530000	166440000	120920000	169890000
AT4G10320.1	AT4G10320.1	1559	SATGLQTYLLSR	12	0	1308.7		9	yes	yes	2	1.1189e-55	39310000	0	0	10468000	0	0	1504100	0	10252000	8084700	0	9002200	0	0	0	15456000	0	0	21712000	0	14904000	18231000	0	19963000	0
AT5G43940.1;AT5G43940.2	AT5G43940.1	2190	SATGVGIMMNDR	12	0	1250.57	540;541	20	yes	no	2	2.5059e-08	213360000	8912000	13460000	20967000	29340000	29948000	3889800	16445000	16884000	18471000	19311000	11435000	24303000	8912000	11261000	30957000	48376000	53492000	56151000	43519000	24547000	41652000	19140000	25358000	28823000
AT5G43940.1;AT5G43940.2	AT5G43940.1	2190	SATGVGIMMNDRK	13	1	1378.67	540;541	6	yes	no	2;3	5.8904e-05	156410000	9489600	17407000	9235900	21734000	23940000	3101200	8516800	11900000	9794700	16405000	6138400	18747000	9489600	14563000	13637000	35835000	42760000	44768000	22539000	17300000	22087000	16259000	13612000	22234000
AT4G05420.1;AT4G05420.2	AT4G05420.1	1544	SATHVFAASDRPTVIYSSNKK	21	2	2278.17		1	yes	no	4	0.056711	13574000	2115000	3155500	940920	0	839160	0	547060	1350200	537200	1920900	0	2168500	2115000	2640000	1389300	0	1498900	0	1447700	1963000	1211400	1903800	0	2571800
AT5G55160.1;AT5G55160.2	AT5G55160.1	2295	SATPEEDKKPDQGAHINLK	19	2	2077.04		3	yes	no	3;4	4.4145e-08	152320000	0	38838000	601780	9418400	14408000	1339200	8661100	0	32353000	0	8900300	37801000	0	32493000	888520	15529000	25735000	19332000	22921000	0	72957000	0	19737000	44831000
AT4G19880.1;AT4G19880.2;AT4G19880.3	AT4G19880.1	1644	SAVDETSDSGAFQR	14	0	1468.64		10	yes	no	2	0.00037401	35973000	2844800	3991900	5237600	3988900	4274000	0	2259400	2753200	2308900	3319900	1996200	2998300	2844800	3339700	7733200	6577000	7634100	0	5979400	4002600	5206600	3290400	4426700	3555900
AT5G17310.2	AT5G17310.2	2024	SAVDGLTEMSENEK	14	0	1508.67		2	yes	yes	2	1.4811e-05	55152000	0	0	14502000	13293000	15662000	1218300	10476000	0	0	0	0	0	0	0	21412000	21918000	27975000	17586000	27725000	0	0	0	0	0
AT5G17310.2	AT5G17310.2	2024	SAVDGLTEMSENEKSGFINLVSR	23	1	2482.2		6	yes	yes	3	2.9014e-114	176290000	47907000	52023000	0	0	15328000	0	7922900	13128000	0	20633000	0	19344000	47907000	43523000	0	0	27378000	0	20967000	19086000	0	20449000	0	22942000
AT3G03250.1	AT3G03250.1	1047	SAVDGLTEMSESEK	14	0	1481.66		20	yes	yes	2	2.1713e-35	359590000	18823000	23091000	34005000	33745000	36241000	2823700	28205000	37578000	33140000	46917000	29362000	35660000	18823000	19318000	50208000	55638000	64733000	40761000	74641000	54632000	74730000	46501000	65110000	42292000
AT3G03250.1	AT3G03250.1	1047	SAVDGLTEMSESEKSGFISLVSR	23	1	2428.18	277	41	yes	yes	2;3;4	4.4065e-204	1829100000	356540000	372720000	119760000	101940000	105520000	17361000	59061000	131500000	62229000	213060000	83876000	205510000	356540000	311820000	176830000	168090000	188480000	250620000	156300000	191170000	140330000	211170000	186000000	243730000
AT1G74030.1	AT1G74030.1	568	SAVPSGASTGIYEALELR	18	0	1819.93		10	yes	yes	2	1.332e-24	133970000	12138000	15703000	15294000	17248000	8514300	508250	6445100	11277000	13067000	12290000	9458800	12030000	12138000	13138000	22581000	28439000	15208000	7336900	17056000	16395000	29465000	12181000	20975000	14268000
AT1G74030.1	AT1G74030.1	568	SAVPSGASTGIYEALELRDGDKSVYGGK	28	2	2826.4		7	yes	yes	4	1.8855e-28	255970000	29930000	45076000	32413000	24843000	14743000	2491100	11031000	0	12990000	35044000	19666000	27738000	29930000	37712000	47858000	40961000	26333000	35961000	29194000	0	29292000	34733000	43610000	32897000
AT3G49220.1	AT3G49220.1	1384	SAYDSCVELLDDSVDALSR	19	0	2113.95		3	yes	yes	2	4.2295e-06	35690000	5442600	4911100	2743100	1716300	3146300	549720	1462100	2746400	0	6252000	1970300	4750000	5442600	4108800	4050300	2829900	5619900	7935400	3869300	3992800	0	6196500	4369300	5633500
AT5G06390.1;AT3G11700.1	AT5G06390.1	1914;1137	SAYLFDPDIYTDGR	14	0	1631.75		19	no	no	2	1.8119e-07	287410000	13421000	26048000	28036000	12952000	10189000	3081600	20956000	35206000	23889000	46031000	28605000	38998000	13421000	21792000	41395000	21356000	18199000	44485000	55459000	51183000	53869000	45623000	63432000	46252000
AT4G33550.2;AT4G33550.1	AT4G33550.2	1788	SCCALIRPIDVPCACR	16	1	1946.89		9	yes	no	2;3	6.5646e-08	184180000	13949000	15918000	0	0	0	2046800	12134000	15151000	9958600	44617000	21583000	48827000	13949000	13317000	0	0	0	29547000	32112000	22027000	22457000	44221000	47862000	57908000
AT2G37130.2;AT2G37130.1	AT2G37130.2	889	SCDASLLLETAR	12	0	1334.65		13	yes	no	2	1.7389e-14	150410000	13076000	19071000	24185000	12663000	11500000	0	8279000	13349000	10219000	13220000	7156100	17697000	13076000	15955000	35709000	20879000	20542000	0	21910000	19406000	23044000	13102000	15869000	20988000
AT2G37130.2;AT2G37130.1	AT2G37130.2	889	SCDASLLLETARGVESEQK	19	1	2092.01		2	yes	no	3	0.004512	60601000	10840000	14085000	7069500	2233900	5599800	0	1846500	4325700	0	7240000	0	7359800	10840000	11784000	10438000	3683300	10002000	0	4886500	6288800	0	7175800	0	8728600
AT5G66120.2;AT5G66120.1	AT5G66120.2	2395	SCENKADVVSQDEKESGLR	19	2	2149.99		4	yes	no	4	8.8997e-06	25824000	0	0	0	5647100	4341700	0	2657200	5109500	3694700	0	4373600	0	0	0	0	9311000	7755000	0	7032100	7428200	8331500	0	9698500	0
AT5G13520.1	AT5G13520.1	1982	SCEPSQVMALDKR	13	1	1519.71		1	yes	yes	3	0.008841	88389000	10517000	11579000	8007200	6038600	6528900	0	4434600	8295700	4571200	12606000	4570700	11240000	10517000	9687200	11823000	9956600	11662000	0	11736000	12060000	10308000	12494000	10136000	13330000
AT5G48300.1	AT5G48300.1	2228	SCISEGAIIEDSLLMGADYYETATEK	26	0	2865.29		2	yes	yes	3	0.026	41198000	6461400	6701200	2323700	6701000	4963000	0	1309200	3303000	0	4470500	1462000	3503300	6461400	5606400	3430900	11049000	8864900	0	3464600	4801900	0	4430900	3241900	4154900
AT5G20250.4;AT5G20250.3;AT5G20250.2;AT5G20250.1	AT5G20250.4	2059	SCLQGNVNDEVELCLESGDVDTKR	24	1	2736.23		4	yes	no	3	3.8109e-08	64947000	5163400	5755300	4024900	2851400	4112000	0	6179300	10003000	0	9695500	4814500	12348000	5163400	4815000	5942700	4701500	7344800	0	16353000	14542000	0	9609500	10676000	14645000
AT5G58590.1	AT5G58590.1	2328	SCLWHATDFSDGELKDELFCIR	22	1	2698.22		5	yes	yes	3	6.3015e-05	102740000	12774000	11404000	5350000	10535000	10517000	0	4656000	9881900	3920800	17644000	5223600	10831000	12774000	9541100	7899200	17370000	18785000	0	12322000	14366000	8841400	17488000	11583000	12845000
AT2G36530.1	AT2G36530.1	882	SCNALLLK	8	0	917.5		15	yes	yes	2	0.00381	89937000	0	4613900	10501000	7911000	10498000	2018600	11703000	6939800	8965300	10039000	6395000	10352000	0	3860100	15505000	13044000	18751000	29140000	30972000	10089000	20217000	9950000	14181000	12278000
AT2G36530.1	AT2G36530.1	882	SCNALLLKVNQIGSVTESIEAVK	23	1	2472.33		2	yes	yes	3	2.7516e-20	111560000	38419000	38240000	0	1935700	0	0	1181500	6208300	0	12216000	1820100	11538000	38419000	31993000	0	3191600	0	0	3126600	9025700	0	12107000	4036200	13684000
AT2G36530.1	AT2G36530.1	882	SCNALLLKVNQIGSVTESIEAVKMSK	26	2	2818.49		1	yes	yes	4	0.033026	18102000	10072000	8030700	0	0	0	0	0	0	0	0	0	0	10072000	6718700	0	0	0	0	0	0	0	0	0	0
AT5G49030.3;AT5G49030.1;AT5G49030.2	AT5G49030.3	2236	SCQTVLSTHLLSILR	15	0	1726.94		1	yes	no	3	0.017429	10583000	1683400	1935200	1117600	1878500	1694200	0	0	1017300	0	0	0	1257000	1683400	1619000	1650200	3097300	3026200	0	0	1479000	0	0	0	1490800
AT3G48990.1	AT3G48990.1	1380	SCSASLAPVILSR	13	0	1359.72		20	yes	yes	2	1.8755e-67	1049300000	109790000	128650000	121950000	153550000	100700000	8285100	43719000	76620000	69567000	87864000	58973000	89667000	109790000	107630000	180050000	253180000	179860000	119600000	115700000	111390000	156870000	87085000	130770000	106340000
AT4G17870.1	AT4G17870.1	1634	SCSVEQNFEMR	11	0	1385.57		8	yes	yes	2	0.00276	44529000	2361700	4538100	3746800	3103700	4518500	701360	3359800	4341800	4206700	6278400	1981300	5391200	2361700	3796700	5532200	5117400	8070800	10125000	8891500	6312100	9486300	6222700	4393600	6393900
AT1G72230.1	AT1G72230.1	559	SCTLGNAISSDSSGTTSIALK	21	0	2068.99		1	yes	yes	2	0.00023278	28612000	0	0	4922100	0	1219800	0	2937700	5196600	0	6134400	3383000	4818600	0	0	7267500	0	2178800	0	7774300	7554900	0	6080000	7501800	5714900
AT1G07140.1	AT1G07140.1	66	SCVWHARDFADGELKDELFCIR	22	2	2723.26		6	yes	yes	3;4	4.6267e-12	107370000	45660000	21592000	1298300	0	10359000	1980800	889480	4641300	0	14180000	0	6763900	45660000	18064000	1917000	0	18503000	28594000	2353900	6747500	0	14054000	0	8021900
AT5G59290.1;AT5G59290.2;AT2G28760.3;AT2G28760.2;AT2G28760.1	AT5G59290.1	2330	SCYDEGKRVAETLMFDYHR	19	2	2376.06		1	no	no	4	0.0012856	56833000	16715000	10926000	2246100	1663800	6098000	0	1189600	4082700	0	8022600	0	5888500	16715000	9141300	3316300	2743300	10892000	0	3148200	5935500	0	7951400	0	6983600
AT1G79720.1	AT1G79720.1	635	SCYNQQGPLYDPSVSSSYK	19	0	2178.95		2	yes	yes	2	0.0076755	40502000	3921900	4098400	3371200	2293000	2331000	0	2849000	5006000	2187500	7249000	3450000	3745100	3921900	3428800	4977500	3780700	4163600	0	7539700	7277800	4932800	7184600	7650600	4441700
AT4G20850.1	AT4G20850.1	1647	SDAGDKISHHEEIIEAANEVVR	22	1	2418.18		26	yes	yes	3;4	3.8573e-72	328980000	40990000	44597000	30053000	33289000	21860000	2497700	14604000	22162000	15521000	44561000	19949000	38898000	40990000	37311000	44373000	54887000	39046000	36055000	38648000	32220000	35000000	44166000	44237000	46132000
AT1G66260.2;AT1G66260.1	AT1G66260.2	511	SDALNMTLDEIVKK	14	1	1575.82		1	yes	no	2	0.0013145	0	0	0	0	0	0	0	0	0	0	0	0	0	0	0	0	0	0	0	0	0	0	0	0	0
AT3G18860.2;AT3G18860.1	AT3G18860.2	1240	SDAVNNDKSLTELEVSR	17	1	1875.92		1	yes	no	3	0.00073223	23586000	4768700	4259400	3023400	0	2683000	0	0	0	3688900	0	0	5162200	4768700	3563500	4464000	0	4792300	0	0	0	8318600	0	0	6122200
AT1G26630.1;AT1G26630.2	AT1G26630.1	274	SDDEHHFEASESGASK	16	0	1731.7		3	yes	no	3	4.0662e-14	43499000	839850	4999200	9728100	0	5635900	0	3259600	2502800	13437000	3096600	0	0	839850	4182500	14363000	0	10067000	0	8626200	3638500	30301000	3069200	0	0
AT1G26630.1;AT1G26630.2	AT1G26630.1	274	SDDEHHFEASESGASKTYPQSAGNIR	26	1	2819.24		16	yes	no	3;4	1.0036e-222	6677800000	1670800000	1589000000	522580000	290810000	396800000	0	0	0	233300000	1078800000	203370000	692360000	1670800000	1329400000	771590000	479490000	708750000	0	0	0	526110000	1069300000	450990000	821130000
AT1G26630.1;AT1G26630.2	AT1G26630.1	274	SDDEHHFEASESGASKTYPQSAGNIRK	27	2	2947.33		13	yes	no	4;5	9.8464e-243	826850000	219830000	197780000	20326000	12343000	24751000	2646100	12092000	82461000	12803000	123510000	1031500	117280000	219830000	165470000	30011000	20351000	44209000	38197000	32001000	119880000	28870000	122410000	2287300	139100000
AT1G69410.1	AT1G69410.1	531	SDDEHHFESSDAGASKTYPQQAGNIR	26	1	2846.25		13	yes	yes	3;4	2.4137e-128	645270000	112480000	159790000	41581000	32701000	55650000	0	4934500	48401000	22538000	69494000	29915000	67787000	112480000	133680000	61394000	53919000	99400000	0	13059000	70366000	50824000	68877000	66338000	80394000
AT5G39570.1	AT5G39570.1	2153	SDDQVESYIKPSYGR	15	1	1742.81		36	yes	yes	2;3	3.653e-27	1159600000	82529000	140140000	157300000	56512000	49334000	8243300	60160000	133600000	72127000	154380000	80248000	165030000	82529000	117240000	232260000	93178000	88119000	119000000	159210000	194220000	162650000	153010000	177950000	195720000
AT5G39570.1	AT5G39570.1	2153	SDDQVESYIKPSYGRSEEQEEGSYR	25	2	2937.29		5	yes	yes	4	2.3014e-27	196080000	20288000	29245000	19759000	9478700	9659300	0	12647000	22886000	0	32178000	12963000	26970000	20288000	24467000	29174000	15629000	17253000	0	33470000	33271000	0	31893000	28747000	31986000
AT4G35830.1;AT4G35830.2	AT4G35830.1	1823	SDDTVSMIEAYLR	13	0	1498.7		29	yes	no	2;3	8.7076e-44	390030000	28773000	45360000	37233000	38392000	20602000	2122200	19869000	36135000	35908000	47734000	31117000	46782000	28773000	37949000	54974000	63301000	36799000	30635000	52582000	52533000	80972000	47311000	69002000	55483000
AT2G01190.1	AT2G01190.1	652	SDDWFLNALNSAGLLNR	17	0	1904.94		2	yes	yes	2	0.00097365	2879500	0	0	0	0	0	0	0	1895200	0	0	984230	0	0	0	0	0	0	0	0	2755300	0	0	2182600	0
AT4G37300.1	AT4G37300.1	1837	SDEISDPEQQIKNANQIR	18	1	2084.01		11	yes	yes	3	7.2508e-25	141130000	16085000	25450000	16750000	7290800	9399400	2503400	6565500	12782000	5358300	15447000	7615100	15883000	16085000	21292000	24731000	12021000	16789000	36137000	17375000	18582000	12083000	15310000	16887000	18837000
AT5G17920.2;AT5G17920.1;AT3G03780.3;AT3G03780.2;AT3G03780.1	AT5G17920.2	2031;1052	SDEKLLSVFR	10	1	1192.65		23	no	no	2	5.3212e-118	746860000	48846000	53279000	80000000	78657000	47730000	0	47728000	80034000	85886000	75880000	89566000	59252000	48846000	44574000	118120000	129690000	85254000	0	126310000	116350000	193670000	75207000	198620000	70272000
AT5G17920.2;AT5G17920.1;AT3G03780.3;AT3G03780.2;AT3G03780.1	AT5G17920.2	2031;1052	SDEKLLSVFREGVK	14	2	1605.87		33	no	no	2;3;4	1.4095e-111	1190800000	191470000	231470000	22759000	59240000	103920000	10034000	11952000	109360000	50017000	175560000	59380000	165660000	191470000	193650000	33604000	97676000	185610000	144850000	31630000	158990000	112790000	174000000	131680000	196470000
AT2G05710.1	AT2G05710.1	671	SDETVAMIEAYLR	13	0	1496.72	190	44	yes	yes	1;2;3	1.6242e-81	944480000	90676000	157750000	83186000	126110000	55766000	902730	37556000	84537000	57281000	97493000	49817000	103410000	90676000	131980000	122820000	207930000	99608000	13031000	99388000	122900000	129170000	96628000	110470000	122640000
AT4G26970.1	AT4G26970.1	1715	SDETVSMIESYLR	13	0	1528.71		15	yes	yes	2;3	2.8603e-26	237320000	23953000	40676000	25336000	26198000	14342000	1926700	8562100	16882000	10315000	27888000	14786000	26458000	23953000	34030000	37408000	43195000	25617000	27813000	22659000	24544000	23260000	27640000	32789000	31379000
AT4G15530.3;AT4G15530.2;AT4G15530.4;AT4G15530.1;AT4G15530.6;AT4G15530.5	AT4G15530.3	1607	SDFEGIFR	8	0	969.456		20	yes	no	2	0.0012944	256470000	26871000	29447000	22456000	25482000	23171000	2199300	14267000	25986000	16324000	29826000	11149000	29291000	26871000	24636000	33156000	42015000	41387000	31748000	37755000	37779000	36811000	29562000	24722000	34738000
AT3G55440.1	AT3G55440.1	1441	SDFFVAAQNCWVK	13	0	1570.72		39	yes	yes	2;3	6.6406e-129	2956600000	348440000	404560000	249130000	255740000	214680000	0	155800000	271610000	162500000	415610000	153850000	324650000	348440000	338460000	367850000	421670000	383450000	0	412320000	394870000	366450000	411920000	341180000	385030000
AT3G55440.1	AT3G55440.1	1441	SDFFVAAQNCWVKK	14	1	1698.82		5	yes	yes	2;3	0.0036065	118890000	9335800	12371000	4938700	10450000	11286000	0	7951600	14831000	0	21041000	5675700	21014000	9335800	10349000	7292000	17229000	20160000	0	21043000	21561000	0	20854000	12586000	24922000
AT5G28840.2;AT5G28840.1	AT5G28840.2	2123	SDFREPVNIGSDEMVSMNEMAEMVLSFEEK	30	1	3449.51		2	yes	no	3	1.3074e-05	50827000	26879000	9164500	0	0	5926600	0	252530	3408400	0	3160400	0	2035900	26879000	7667200	0	0	10586000	0	668310	4955200	0	3132400	0	2414600
AT4G26300.1;AT1G66530.1	AT4G26300.1	1705;517	SDGGFNYASTDLTALWYR	18	0	2035.93		1	no	no	2	3.4814e-05	36933000	4627000	4432800	4666000	4114600	4177700	0	1806200	2921400	0	4194000	2319300	3673400	4627000	3708600	6889400	6784200	7462200	0	4779900	4247100	0	4156800	5143100	4356600
AT1G08420.2;AT1G08420.1	AT1G08420.2	81	SDGLLLLCGGR	11	0	1159.6		3	no	no	2	0.0058716	17108000	0	0	2323600	3750600	1664800	456720	0	0	3075800	0	2456500	3379500	0	0	3430800	6184000	2973700	6592900	0	0	6936000	0	5447500	4008100
AT3G03710.1	AT3G03710.1	1051	SDGRTLDEIRPINSR	15	2	1727.89		6	yes	yes	3;4	0.00023512	45934000	13950000	9864800	3352500	4263800	6043700	458340	740720	0	0	3320700	707860	3231600	13950000	8253100	4949900	7030200	10795000	6616400	1960200	0	0	3291300	1569700	3832600
AT4G09520.1;AT3G30841.1	AT4G09520.1	1557;1329	SDGYDFGFLHIK	12	0	1397.66		2	no	no	3	0.04738	19102000	2224000	0	2158900	2370000	1771900	0	1366600	2491500	0	2732500	1506300	2480500	2224000	0	3187600	3907600	3165000	0	3616600	3622100	0	2708200	3340300	2941900
AT2G33470.2;AT2G33470.1	AT2G33470.2	851	SDIGGNITRLEK	12	1	1301.69		1	yes	no	3	0.061534	17761000	2960500	0	2413300	1484400	1419500	0	0	2430400	2140700	3348100	1564600	0	2960500	0	3563200	2447400	2535500	0	0	3533300	4827200	3318400	3469500	0
AT5G61410.2;AT5G61410.1	AT5G61410.2	2342	SDIIVSPSILSANFAK	16	0	1660.9		18	yes	no	2	5.568e-07	140350000	22165000	21498000	13895000	9472500	11157000	0	5389300	13179000	5508900	16655000	6463500	14965000	22165000	17986000	20517000	15618000	19928000	0	14262000	19159000	12423000	16508000	14333000	17748000
AT2G04030.2;AT2G04030.1	AT2G04030.2	665	SDKQYVWESVADSSSYLIREETDPDNILR	29	2	3414.62		4	yes	no	3;4	1.5251e-28	158420000	62985000	15885000	16068000	0	26925000	0	7754500	0	2227700	16263000	1479200	8830900	62985000	13289000	23724000	0	48093000	0	20521000	0	5023400	16118000	3280100	10473000
AT1G13440.1;AT3G04120.1	AT3G04120.1	146;1055	SDLDIVSNASCTTNCLAPLAK	21	0	2249.07		16	no	no	2;3	3.7528e-25	359980000	25840000	29426000	37268000	50929000	25269000	1740800	17518000	34552000	28317000	44289000	25232000	39595000	25840000	24619000	55027000	83973000	45134000	25129000	46360000	50231000	63855000	43896000	55953000	46960000
AT4G26720.1	AT4G26720.1	1708	SDLDRQIGQLKR	12	2	1427.78		4	yes	yes	3	0.00060546	33068000	5530600	5678400	0	2343800	2786500	0	0	4319000	2176200	5637600	0	4595600	5530600	4750700	0	3864600	4977200	0	0	6279100	4907400	5587500	0	5450300
AT1G75330.1	AT1G75330.1	582	SDLKDFLAIDDFDTATIK	18	1	2027.01		4	yes	yes	3	0.00071604	45556000	3768700	5795900	4878000	5603000	2759200	257130	2052700	4580700	3300100	5268400	2936700	4355100	3768700	4849000	7202300	9238300	4928500	3711800	5432400	6659400	7441900	5221700	6512200	5165100
AT5G47770.1	AT5G47770.1	2221	SDLLHDPSFEFTNESR	16	0	1892.85		8	yes	yes	3	8.6158e-73	274480000	0	0	40568000	0	27789000	0	33303000	55291000	37810000	79723000	0	0	0	0	59898000	0	49636000	0	88133000	80383000	85262000	79016000	0	0
AT4G17190.1	AT4G17190.1	1628	SDLLQDPSFEFTHESR	16	0	1906.87		8	yes	yes	3	3.5836e-11	91656000	5608100	7614300	8717900	6946600	6085200	320880	7176500	9950200	9353700	11421000	7756500	10706000	5608100	6370300	12872000	11454000	10869000	4632100	18992000	14466000	21093000	11320000	17200000	12697000
AT1G19130.1	AT1G19130.1	208	SDLLSRFPQHESLITMLSYPE	21	1	2462.22		2	yes	yes	3	0.018236	50402000	10955000	10325000	3052300	3227800	6081100	976010	1893700	2332600	0	5640000	0	5918200	10955000	8638500	4506800	5322000	10862000	14089000	5011500	3391100	0	5590000	0	7018900
AT3G22630.1;AT4G14800.1;AT4G14800.2	AT4G14800.1	1598;1270	SDMSVEEAIELVDKCILEIR	20	1	2348.16		9	no	no	3	1.2435e-14	107800000	16802000	14207000	4732700	13843000	14053000	0	80166	12243000	5709000	15013000	3622800	7498300	16802000	11886000	6987800	22824000	25100000	0	212150	17800000	12874000	14880000	8033700	8892900
AT4G25370.1	AT4G25370.1	1698	SDMYFFSPEHPPLTEPAQK	19	0	2220.02		1	yes	yes	3	0.058516	0	0	0	0	0	0	0	0	0	0	0	0	0	0	0	0	0	0	0	0	0	0	0	0	0
AT4G37910.1	AT4G37910.1	1843	SDNIDLTKDNLALQR	15	1	1714.88		29	yes	yes	2;3	2.677e-27	936450000	121340000	132950000	76274000	68857000	58972000	5334600	40223000	77638000	40518000	127760000	66325000	120260000	121340000	111230000	112620000	113530000	105330000	77008000	106450000	112870000	91369000	126630000	147080000	142620000
AT4G22670.1	AT4G22670.1	1667	SDPSLLTTPSLSFFR	15	0	1666.86		3	yes	yes	2	0.0033124	19814000	0	1915900	2290600	1722800	0	0	1488200	1922300	0	4953900	2589600	2931000	0	1602900	3382000	2840600	0	0	3938400	2794700	0	4909900	5742600	3476100
AT4G22670.1	AT4G22670.1	1667	SDPSLLTTPSLSFFRDYLESLGAK	24	1	2643.34		7	yes	yes	3	0.00017352	69921000	5269100	7778200	4240800	4112600	2745000	0	4135500	9143000	6073000	11640000	6186700	8597400	5269100	6507400	6261600	6780900	4903100	0	10944000	13292000	13695000	11536000	13719000	10196000
AT1G56070.1	AT1G56070.1	443	SDPVVSFRETVCDR	14	1	1665.78		7	yes	yes	3	0.0061377	105260000	11836000	16764000	8688400	8446600	8376800	1361400	6911900	9451700	7479000	10182000	4945600	10820000	11836000	14026000	12828000	13927000	14962000	19653000	18292000	13741000	16865000	10091000	10967000	12833000
AT2G41220.1	AT2G41220.1	938	SDRNPIPVGKVEPASSIVER	20	2	2149.15		2	yes	yes	4	0.01497	24279000	1220800	6834000	1878700	1268000	1406400	180430	1162700	1846100	1279600	3147800	1395400	2659700	1220800	5717500	2773900	2090600	2512000	2604600	3076900	2683800	2885400	3119800	3094300	3154400
AT5G09760.1	AT5G09760.1	1940	SDSDFSLIENCEFLGNQDTLYAHGLR	26	0	3000.36		1	yes	yes	3	0.062765	19975000	0	0	3167800	5741300	2556300	0	2505300	6004100	0	0	0	0	0	0	4677200	9466300	4566000	0	6630000	8728700	0	0	0	0
AT4G33220.1	AT4G33220.1	1783	SDSDLSVFFR	10	0	1171.55		8	yes	yes	2	0.0029547	25669000	3236400	3067200	4364600	3302800	2456700	0	1719000	2701300	0	0	2066100	2755200	3236400	2566000	6444300	5445700	4388100	0	4549200	3927200	0	0	4581700	3267600
AT3G51160.1	AT3G51160.1	1394	SDSESITAPKADSTVVEPR	19	1	1987.97		4	yes	yes	3	3.283e-20	135860000	16615000	18148000	15278000	14444000	12176000	1511400	8912600	265920	9935600	19198000	0	19374000	16615000	15183000	22558000	23816000	21748000	21818000	23586000	386600	22405000	19028000	0	22978000
AT3G59970.3	AT3G59970.3	1476	SDSPAIGWGGPGGYVYQK	18	0	1837.86		22	yes	yes	2	4.7317e-134	784100000	88859000	101820000	58904000	42174000	42202000	0	42516000	78136000	44580000	130660000	61154000	93098000	88859000	85185000	86971000	69537000	75381000	0	112510000	113590000	100530000	129500000	135610000	110410000
AT2G44160.1	AT2G44160.1	976	SDSPTVGWGGPVGYVYQK	18	0	1895.91		8	yes	yes	2	8.1118e-39	222670000	19673000	24797000	18405000	19333000	12675000	0	13779000	25653000	15840000	31691000	15791000	25037000	19673000	20746000	27174000	31876000	22639000	0	36466000	37294000	35720000	31410000	35017000	29693000
AT3G53020.1;AT2G36620.1	AT3G53020.1	884	SDSQVFLFLNSK	12	0	1383.7		5	yes	no	2	0.00010082	56194000	6083000	13868000	10349000	4608000	0	1136100	2428000	5877300	0	6064500	3436800	2343400	6083000	11603000	15280000	7597700	0	16400000	6425400	8544500	0	6010700	7621300	2779200
AT1G01090.1	AT1G01090.1	1	SDSVVSTYRDHVHALSK	17	1	1899.94		11	yes	yes	3;4	0.00022195	170550000	17666000	24758000	12132000	9093000	8146000	0	2694300	18428000	6896200	33757000	13005000	23974000	17666000	20713000	17913000	14993000	14550000	0	7130100	26791000	15551000	33458000	28838000	28433000
AT3G43270.1	AT3G43270.1	1333	SDTDLGVFYR	10	0	1171.55		0	yes	yes	2	0.0085859	7914300	1020800	0	0	0	0	0	0	0	6893500	0	0	0	1020800	0	0	0	0	0	0	0	15545000	0	0	0
AT3G48730.1	AT3G48730.1	1376	SDTEKFGKFFR	11	2	1360.68		0	yes	yes	3	0.055331	19958000	5965300	5436500	0	0	2219000	0	775340	1079400	0	2256800	0	2225700	5965300	4548300	0	0	3963600	0	2051900	1569200	0	2236800	0	2639700
AT1G23190.1	AT1G23190.1	251	SDTGGEPPEFGAAADGDADRNMILGKR	27	2	2746.26		13	yes	yes	3;4	1.3278e-42	234270000	27569000	33697000	17576000	3208400	12815000	2867300	12969000	21311000	13817000	36556000	21231000	30650000	27569000	28192000	25950000	5290100	22890000	41392000	34322000	30982000	31158000	36231000	47081000	36350000
AT1G23190.1	AT1G23190.1	251	SDVASVASADEFEYKDPVDGSISK	24	1	2515.16		12	yes	yes	3	9.0312e-33	485880000	36790000	46067000	52149000	41937000	25528000	0	29666000	51713000	43575000	63534000	44674000	50245000	36790000	38541000	76998000	69145000	45597000	0	78507000	75180000	98262000	62970000	99066000	59590000
AT1G23190.1	AT1G23190.1	251	SDVASVASADEFEYKDPVDGSISKHQGIR	29	2	3106.48		23	yes	yes	3;4;5	5.6875e-86	734530000	152600000	121450000	37998000	32342000	55713000	1535500	23573000	61749000	24493000	106370000	52223000	64479000	152600000	101610000	56103000	53326000	99513000	22166000	62382000	89771000	55233000	105430000	115810000	76472000
AT4G26110.2;AT4G26110.1	AT4G26110.2	1704	SDVLENLTPNVR	12	0	1355.7		4	yes	no	2	4.2636e-11	40557000	0	0	13780000	0	0	0	376290	0	14505000	0	11895000	0	0	0	20347000	0	0	0	995810	0	32710000	0	26378000	0
AT3G15020.2;AT3G15020.1	AT3G15020.2	1187	SDVNVAEVNVPVVGGHAGITILPLFSQASPQANLSDDLIR	40	0	4112.15		15	yes	no	3;4	1.2385e-07	306850000	32205000	45573000	22499000	38679000	22353000	0	8966700	38761000	0	44416000	16209000	37185000	32205000	38127000	33220000	63775000	39927000	0	23729000	56350000	0	44022000	35943000	44101000
AT1G56340.2;AT1G56340.1	AT1G56340.2	446	SDWKKDDNTAGEWK	14	2	1678.76		3	yes	no	3	0.00037093	45760000	0	0	0	0	0	0	7248200	0	11404000	11074000	0	16033000	0	0	0	0	0	0	19182000	0	25715000	10976000	0	19015000
AT3G15730.1	AT3G15730.1	1200	SDYLPPILTT	10	0	1118.59		14	yes	yes	1;2	0.00061212	135990000	9647700	13745000	12773000	12743000	9047700	1014600	7690400	11301000	19947000	14505000	8323600	15250000	9647700	11499000	18860000	21010000	16161000	14646000	20352000	16430000	44982000	14377000	18458000	18086000
AT1G70310.1;AT1G23820.1;AT1G23820.2	AT1G23820.1	259;538	SDYQDVIVFQSATYGK	16	0	1819.86		19	no	no	2	7.5142e-64	508260000	67061000	82448000	47814000	35814000	36156000	0	28360000	41638000	25073000	60028000	26345000	57526000	67061000	68978000	70597000	59051000	64580000	0	75052000	60534000	56540000	59495000	58420000	68225000
AT4G20860.1	AT4G20860.1	1648	SDYVQKPVPENVFEEVTKR	19	2	2263.15		1	yes	yes	3	0.0039542	22817000	3384000	10585000	5934400	0	2913800	0	0	0	0	0	0	0	3384000	8855600	8762100	0	5204600	0	0	0	0	0	0	0
AT5G35360.3;AT5G35360.1;AT5G35360.2	AT5G35360.3	2128	SEAAAAFGNDGCYLEK	16	0	1701.73		10	yes	no	2	6.3963e-15	110650000	11096000	14859000	9990800	9834600	9466400	0	7346600	10666000	9105100	16424000	0	11863000	11096000	12431000	14751000	16215000	16909000	0	19442000	15506000	20532000	16278000	0	14069000
AT1G29900.1	AT1G29900.1	305	SEADALAIAKEVGYPVVVRPSYVLGGR	27	2	2815.52		6	yes	yes	4	1.1041e-42	40255000	7160000	9631400	2990100	2003000	3256000	608730	1587400	3248900	0	6156300	0	3613100	7160000	8057800	4414900	3302500	5815800	8787300	4200900	4723300	0	6101700	0	4285100
AT4G31180.1;AT4G31180.2	AT4G31180.1	1761	SEADIEASLQTPSPAAR	17	0	1741.85		1	yes	no	2	0.021794	25539000	3729700	0	2486700	4256000	2982600	794110	2384600	3931100	2193000	0	0	2781400	3729700	0	3671600	7017300	5327400	11463000	6310700	5715100	4945300	0	0	3298700
AT4G28520.1;AT4G28520.3;AT4G28520.2;AT4G28520.4	AT4G28520.1	1732	SEAGQIEYWDHNHPQLR	17	0	2078.96		13	yes	no	3;4	1.3987e-11	241900000	20701000	37237000	76843000	61549000	25251000	0	17337000	0	1075800	0	0	1903700	20701000	31154000	113460000	101480000	45103000	0	45880000	0	2425900	0	0	2257800
AT5G44120.3	AT5G44120.3	2195	SEAGRIEVWDHHAPQLR	17	1	2000		23	yes	yes	3;4;5	9.9257e-19	726380000	117040000	173540000	176780000	132680000	52390000	6681400	32082000	2871600	2169900	6046400	3656200	20441000	117040000	145190000	261010000	218770000	93578000	96449000	84902000	4174800	4893200	5992800	8107700	24242000
AT1G79690.1	AT1G79690.1	634	SEANLDASDHLASSTK	16	0	1644.76		3	yes	yes	3	0.013714	22369000	1431100	2928700	2068700	3247200	3920500	0	2279900	0	1936700	0	1299800	3256800	1431100	2450200	3054400	5354100	7002700	0	6033500	0	4367300	0	2882500	3862600
AT1G12080.2	AT1G12080.2	130	SEAPIVETNEEVVVEEAEKKDEETEK	26	2	2959.4		9	yes	yes	4	2.9687e-09	115630000	0	0	9482100	5893700	0	0	15210000	14124000	16201000	20937000	18829000	14950000	0	0	14000000	9717600	0	0	40252000	20533000	36533000	20751000	41753000	17731000
AT4G26970.1	AT4G26970.1	1715	SEDAAQKNLELEFKR	15	2	1776.9		8	yes	yes	3	1.6441e-06	131250000	18514000	22178000	15140000	10478000	10478000	0	5150700	9730600	0	16342000	8178100	15058000	18514000	18555000	22354000	17276000	18716000	0	13631000	14146000	0	16197000	18135000	17858000
AT2G21390.1;AT1G62020.1	AT2G21390.1	743;469	SEDKVVIFDLQQR	13	1	1575.83		1	no	no	3	0.00090071	4955400	0	0	0	0	0	0	0	0	4955400	0	0	0	0	0	0	0	0	0	0	0	11174000	0	0	0
AT4G23670.1	AT4G23670.1	1675	SEDSCVCKITMIWEK	15	1	1884.84		1	yes	yes	3	0.039409	12768000	4483000	3940900	0	0	2253000	491030	0	0	0	0	0	1599700	4483000	3297000	0	0	4024300	7088200	0	0	0	0	0	1897200
AT4G23680.1	AT4G23680.1	1676	SEDTCIGKITLIWEKR	16	2	1948.01		4	yes	yes	4	2.5825e-07	36198000	6153900	7399200	1418100	1516300	3801100	572440	1302300	3373300	0	5328500	0	5333100	6153900	6190300	2093800	2500000	6789400	8263400	3446500	4904100	0	5281300	0	6325000
AT1G62290.2;AT1G62290.1	AT1G62290.2	470	SEEGGEIVFGGVDPK	15	0	1518.72		1	yes	no	2	0.019705	12322000	0	0	3836900	4044100	0	0	0	0	1571300	0	0	2870100	0	0	5665200	6668000	0	0	0	0	3543400	0	0	3403900
AT4G16660.1	AT4G16660.1	1621	SEELTARPVAIEYAR	15	1	1703.88		17	yes	yes	3	4.4436e-09	230330000	12884000	27788000	22722000	25309000	12397000	2587600	13103000	22934000	13030000	28608000	17526000	31438000	12884000	23248000	33549000	41730000	22143000	37354000	34677000	33342000	29382000	28354000	38865000	37285000
AT2G20610.1;AT2G20610.2	AT2G20610.1	732	SEEQPHANLAVPAFK	15	0	1636.82		9	yes	no	2	1.2477e-05	64060000	6263900	7736600	8157000	7973300	4319500	573310	0	6730900	0	10468000	5124200	6713000	6263900	6472600	12044000	13146000	7715300	8276000	0	9785400	0	10376000	11363000	7961500
AT2G20610.1;AT2G20610.2	AT2G20610.1	732	SEEQPHANLAVPAFKTEKEPITQTR	25	2	2820.44		12	yes	no	4	7.0919e-41	300790000	59553000	61673000	24737000	19836000	0	0	0	22351000	9319000	46202000	15701000	41421000	59553000	51597000	36524000	32706000	0	0	0	32494000	21015000	45792000	34816000	49125000
AT2G30110.1;AT5G06460.1	AT2G30110.1	821;1915	SEFEGLLEK	9	0	1050.52		2	no	no	2	0.030022	26361000	0	0	0	6812000	4493300	0	6319700	8736000	0	0	0	0	0	0	0	11232000	8025800	0	16724000	12700000	0	0	0	0
AT2G30110.1	AT2G30110.1	821	SEFEGLLEKTPAEVNAYLSSPVEYTNSMMSAGDAQAR	37	1	3991.85		4	yes	yes	3	1.3996e-07	99779000	16531000	14598000	0	0	9821800	0	8891600	12175000	2918900	15735000	7594400	11513000	16531000	12213000	0	0	17543000	0	23531000	17700000	6582100	15595000	16841000	13654000
AT2G47730.1	AT2G47730.1	1011	SEFLAGDSFTLADLHHLPAIHYLLGTDSK	29	0	3167.59		24	yes	yes	3;4;5	1.8055e-36	245490000	46298000	51926000	20718000	40915000	20191000	0	6294500	16258000	1326900	20370000	8156500	13040000	46298000	43442000	30590000	67461000	36064000	0	16658000	23636000	2992100	20189000	18087000	15465000
AT1G74920.1;AT1G74920.2	AT1G74920.1	577	SEGATILHGGSRPEHLEK	18	1	1916.97		16	yes	no	3;4	7.1891e-06	437110000	35308000	47649000	41491000	33525000	32058000	355950	25356000	43182000	31258000	59834000	37397000	49696000	35308000	39865000	61261000	55276000	57261000	5138300	67102000	62778000	70488000	59304000	82929000	58939000
AT1G03880.1	AT1G03880.1	32	SEGGRIEVWDHHAPQLR	17	1	1985.98		9	yes	yes	3;4	7.4475e-05	188950000	26765000	66441000	28347000	26022000	15532000	0	6820700	1453200	0	3911300	0	13662000	26765000	55586000	41854000	42906000	27743000	0	18050000	2112600	0	3876600	0	16203000
AT5G14590.1;AT1G65930.1	AT1G65930.1	504;1993	SEGGYVWACK	10	0	1155.5		3	no	no	2	0.0081107	60239000	0	2099500	6780300	9316400	6896300	785580	8858500	4280800	6429100	4584700	4752500	5455300	0	1756500	10011000	15361000	12318000	11340000	23443000	6223500	14498000	4544100	10539000	6469900
AT3G02180.2;AT3G02180.1	AT3G02180.2	1028	SEGQNCGNFLTDRPSTK	17	1	1909.86		8	yes	no	3	1.8465e-08	114960000	7002400	4933600	8076800	5283700	5239000	1167100	9963800	14299000	17518000	14924000	8018700	18529000	7002400	4127600	11925000	8711800	9357700	16848000	26368000	20788000	39503000	14792000	17782000	21976000
AT5G48480.1	AT5G48480.1	2230	SEGSGVTFLLGTK	13	0	1294.68		2	yes	yes	2	6.4509e-05	27603000	2605000	2965600	3242300	3197800	2153700	0	1891300	4478000	0	3262700	0	3807000	2605000	2481100	4787200	5272600	3846800	0	5005300	6510100	0	3233800	0	4515100
AT3G54250.1	AT3G54250.1	1427	SEGTPQVAYTFDAGPNAVLIAR	22	0	2276.14		2	yes	yes	2	0.00029086	43442000	0	7833500	3561300	3462600	3304900	0	2168200	5067400	0	6915600	4254800	6873700	0	6553700	5258300	5709200	5903100	0	5738000	7367000	0	6854200	9435300	8152100
AT5G17920.2;AT5G17920.1	AT5G17920.2	2031	SEHAFYLDWAVHSFR	15	0	1863.87		89	yes	no	2;3;4	5.9491e-79	2536700000	495930000	306410000	129830000	203190000	177510000	3057000	110650000	295530000	128150000	324360000	144180000	217880000	495930000	256350000	191700000	335020000	317060000	44129000	292830000	429640000	288970000	321480000	319720000	258410000
AT5G17380.1	AT5G17380.1	2026	SEIESAVSLLR	11	0	1202.65		1	yes	yes	2	0.00018099	12683000	0	0	0	0	0	0	0	0	12683000	0	0	0	0	0	0	0	0	0	0	0	28600000	0	0	0
AT3G18740.1;AT1G36240.1;AT1G77940.1	AT3G18740.1	1237	SEIEYYAMLAK	11	0	1316.63		4	yes	no	2	0.00017965	28010000	9139300	0	10282000	0	1894800	0	2432900	4260100	0	0	0	0	9139300	0	15182000	0	3384500	0	6438400	6193400	0	0	0	0
AT4G36760.1	AT4G36760.1	1831	SEILSSLR	8	0	903.503		19	yes	yes	2	1.2066e-59	237600000	24729000	35808000	18081000	19149000	22116000	4474100	10992000	15662000	15301000	29140000	13747000	28400000	24729000	29958000	26696000	31573000	39503000	64586000	29089000	22769000	34504000	28881000	30485000	33682000
AT1G30580.1	AT1G30580.1	314	SEIPAFLEIHDIAGLVR	17	0	1879.02		26	yes	yes	2;3	6.8572e-15	250260000	47329000	40119000	19426000	16280000	16274000	1308500	10141000	17079000	9687000	33344000	14214000	25054000	47329000	33565000	28682000	26843000	29068000	18888000	26837000	24829000	21844000	33049000	31520000	29714000
AT1G26110.2;AT1G26110.1	AT1G26110.2	269	SEIRYEGILYNINTDESSIGLQNVR	25	1	2882.44		7	yes	no	3	3.5069e-27	118370000	12887000	17855000	9418400	9128200	6367200	1096300	6308100	12724000	6354300	17447000	6059600	12725000	12887000	14938000	13906000	15051000	11373000	15826000	16694000	18499000	14329000	17292000	13437000	15091000
AT1G21750.1;AT1G21750.2	AT1G21750.1	234	SELDFAHTSDAK	12	0	1319.6		11	yes	no	3	0.0010774	56775000	772470	1871100	7280000	11548000	7737800	1779400	8763500	3358400	0	3788500	4017000	5858900	772470	1565400	10749000	19040000	13821000	25687000	23192000	4882500	0	3754900	8907800	6948600
AT1G21750.1;AT1G21750.2	AT1G21750.1	234	SELDFAHTSDAKLLPR	16	1	1798.92		8	yes	no	3;4	2.6567e-05	146650000	25598000	43392000	0	0	8286600	1500000	4258000	8909900	6952800	33500000	0	14256000	25598000	36303000	0	0	14801000	21653000	11268000	12953000	15679000	33202000	0	16908000
AT1G21750.1;AT1G21750.2	AT1G21750.1	234	SELDFAHTSDAKLLPRGESSVTGPVVR	27	2	2867.48		1	yes	no	5	8.9799e-07	56810000	17143000	15308000	3029200	0	3381100	0	0	3819600	0	6105500	925370	7099000	17143000	12807000	4472600	0	6039300	0	0	5552900	0	6051400	2052000	8419300
AT4G27130.1	AT4G27130.1	1719	SELDSQVPTAFDPFADANAEDSGAGTKEYVHIR	33	1	3536.63		6	yes	yes	3;4	1.5704e-19	239230000	90675000	75965000	0	0	0	0	2115800	0	5110200	65367000	0	0	90675000	63554000	0	0	0	0	5599100	0	11524000	64787000	0	0
AT5G54760.3;AT5G54760.2;AT5G54760.1	AT5G54760.3	2290	SELDSQVPTAFDPFADANVEDSGAGTKEYVHIR	33	1	3564.66		15	yes	no	3;4	1.5809e-99	659050000	134480000	118500000	43539000	8758600	53784000	5678400	21369000	50139000	24025000	108880000	0	89895000	134480000	99141000	64285000	14441000	96067000	81971000	56550000	72892000	54176000	107910000	0	106610000
AT4G27500.1	AT4G27500.1	1725	SELFDLLDPLKSER	14	1	1660.87		6	yes	yes	3	0.00033159	15068000	1956700	2775700	1144100	1104000	709130	375360	0	1065000	0	3417000	884210	1636700	1956700	2322200	1689200	1820400	1266600	5418600	0	1548400	0	3386700	1960800	1941100
AT1G25230.1	AT1G25230.1	266	SELSVVFYDVSGNSLHK	17	0	1879.93		7	yes	yes	3	0.002137	66363000	3770300	6025600	8943800	6965000	4792400	0	4534700	5762800	6396700	7717800	5248600	6205700	3770300	5041100	13206000	11484000	8560100	0	12001000	8378000	14425000	7649300	11639000	7359800
AT1G25230.1	AT1G25230.1	266	SELSVVFYDVSGNSLHKWDTSK	22	1	2497.21		13	yes	yes	3;4	9.4788e-26	239610000	29842000	43563000	18601000	21237000	19615000	0	14213000	21974000	4267400	40967000	10590000	14747000	29842000	36445000	27464000	35016000	35035000	0	37614000	31945000	9623000	40603000	23483000	17490000
AT2G05710.1;AT4G35830.1;AT4G35830.2	AT2G05710.1	671;1823	SENAVQANMELEFQR	15	0	1764.81	191	66	no	no	2;3	1.0828e-290	1649000000	180230000	242800000	159470000	172260000	92641000	8256900	76115000	157460000	85665000	167450000	119500000	187160000	180230000	203130000	235450000	284020000	165470000	119190000	201430000	228920000	193180000	165960000	264990000	221970000
AT4G23670.1	AT4G23670.1	1675	SENHVFADAIGHHIQNVVVHEGEHDSHGSIR	31	0	3426.62		75	yes	yes	3;4;5;6	3.0318e-175	2167200000	414890000	288520000	143860000	154070000	152440000	22528000	37544000	161510000	73571000	320500000	190140000	207660000	414890000	241380000	212410000	254030000	272280000	325200000	99357000	234800000	165900000	317660000	421650000	246280000
AT4G36360.2;AT4G36360.1	AT4G36360.2	1827	SENLFESQGGPIILSQIENEYGR	23	0	2579.25		1	yes	no	3	0.033467	48864000	3538000	10670000	4631000	4139400	0	0	3131800	6261300	0	7059400	3261800	6171600	3538000	8926400	6837600	6825100	0	0	8287900	9102700	0	6996800	7233200	7319400
AT3G09840.1	AT3G09840.1	1115	SENPEAMEEDGVDEVSEIK	19	0	2105.89		3	yes	yes	2	0.00022316	68764000	4787600	6897700	5635700	6563500	3821600	727590	5143800	8443600	6672000	8818300	5628900	5623600	4787600	5770800	8321200	10822000	6826000	10503000	13613000	12275000	15045000	8740000	12482000	6669500
AT1G30120.1;AT2G34590.1	AT1G30120.1	307;859	SENPVILFEHVLLYNLK	17	0	2027.11		13	no	no	2;3	1.071e-11	176350000	15140000	23029000	15164000	16894000	8904300	0	8391500	21887000	10298000	27689000	12814000	16135000	15140000	19266000	22389000	27855000	15905000	0	22207000	31819000	23222000	27444000	28416000	19136000
AT1G14950.1	AT1G14950.1	163	SENQLFPDAIGHHIQGVTVHEGDWDSHGAIK	31	0	3393.61		4	yes	yes	4;5;6	5.7442e-07	167210000	19011000	59842000	30018000	23777000	17783000	1476000	0	0	0	6897500	5190300	3217600	19011000	50065000	44322000	39204000	31764000	21307000	0	0	0	6836300	11510000	3816000
AT3G59970.3	AT3G59970.3	1476	SENWVSNTGESDVNAVTWGVFPAK	24	0	2593.21		1	yes	yes	2	0.0075856	19867000	0	2696600	1725300	2050600	0	0	1301000	2288300	1748100	3717400	2231500	2107900	0	2256000	2547400	3381000	0	0	3443000	3326800	3941900	3684500	4948500	2500000
AT3G59970.3	AT3G59970.3	1476	SENWVSNTGESDVNAVTWGVFPAKEVIQPTIVDPASFK	38	1	4118.03		2	yes	yes	3	0.055529	100870000	0	14545000	11922000	12560000	9018500	0	9026400	13307000	0	20947000	9540900	0	0	12169000	17603000	20709000	16109000	0	23887000	19346000	0	20762000	21157000	0
AT4G37300.1	AT4G37300.1	1837	SEPGFPGSFSASDKITDHPEADKFQSLQSQTHGK	34	2	3659.71		11	yes	yes	5;6	1.7246e-05	303210000	32521000	48125000	37466000	20602000	18559000	4180400	16051000	30067000	5124000	41972000	17194000	31348000	32521000	40262000	55318000	33968000	33150000	60346000	42478000	43711000	11555000	41600000	38129000	37178000
AT1G32200.2;AT1G32200.1	AT1G32200.2	329	SEQDLLSGIKK	11	1	1216.67		10	yes	no	3	0.002066	41357000	4397300	4268800	6605700	5619600	4051500	146980	2384700	3036400	3275900	2673300	1797200	3099900	4397300	3571400	9753300	9265600	7236800	2121800	6310800	4414300	7387300	2649600	3985400	3676400
AT5G66190.1;AT5G66190.2	AT5G66190.1	2397	SEQWNVEVY	9	0	1152.51		2	yes	no	1;2	0.0029662	40236000	4901900	6615600	14814000	5080200	4089200	0	0	0	0	1956900	0	2778000	4901900	5534700	21874000	8376300	7304000	0	0	0	0	1939500	0	3294700
AT5G65770.3;AT5G65770.1;AT5G65780.2;AT5G65770.2	AT5G65770.3	2388	SERFPITPSTAATNR	15	1	1646.84		1	yes	no	3	0.013238	34423000	0	4562000	4103100	3705600	3117600	835020	2788100	4069600	0	5134400	0	6107400	0	3816700	6058200	6109800	5568500	12054000	7378500	5916400	0	5088800	0	7243300
AT3G06050.1	AT3G06050.1	1080	SERWSAYVEDGKVK	14	2	1652.82		1	yes	yes	4	0.015341	34826000	10588000	9083900	1584400	0	1824000	0	830560	2129900	0	4703500	0	4081500	10588000	7599800	2339400	0	3257900	0	2198000	3096500	0	4661800	0	4840600
AT5G37475.1	AT5G37475.1	2137	SESDFLDYAELISQR	15	0	1771.83		19	yes	yes	2;3	8.0534e-06	92518000	10880000	10203000	7090100	7524500	6041300	592950	4477000	8835000	5767400	15993000	2498300	12616000	10880000	8535700	10468000	12407000	10791000	8559600	11848000	12844000	13006000	15851000	5540100	14963000
AT1G66070.2;AT1G66070.1	AT1G66070.2	507	SESDFLEYAEMISHR	15	0	1812.8		6	yes	no	3	0.0003025	30259000	2286300	3052000	2364600	3077400	0	0	1519600	2917100	3112400	4729000	3330300	3869900	2286300	2553400	3491300	5074000	0	0	4021500	4240900	7018500	4687000	7385100	4589600
AT5G47550.1	AT5G47550.1	2218	SESGLKFETVVSGETQVVSGTNYR	24	1	2573.26		3	yes	yes	3	0.0039892	109620000	13824000	19895000	10731000	8716100	8449000	2399900	6244500	8454300	4459600	15285000	0	11166000	13824000	16645000	15844000	14371000	15091000	34644000	16525000	12291000	10056000	15149000	0	13242000
AT1G47250.1;AT5G42790.1	AT5G42790.1	2177;364	SESINHSFTYESPLPVGR	18	0	2018.97		33	no	no	2;3	2.4045e-89	1486100000	134490000	195990000	147810000	156550000	93507000	13158000	14628000	160340000	90295000	209070000	105610000	164710000	134490000	163970000	218240000	258120000	167020000	189940000	38713000	233100000	203620000	207210000	234190000	195350000
AT5G54500.1;AT5G54500.2	AT5G54500.1	2286	SESPIITPNELAEADGFVFGFPTR	24	0	2593.27		4	yes	no	2;3	0.0003263	49432000	2420900	9536600	7808200	8265100	3404500	181090	2118400	1246600	0	5737500	3606400	5107000	2420900	7978500	11529000	13628000	6081100	2614200	5606200	1812300	0	5686600	7997300	6056800
AT5G15970.1	AT5G15970.1	2005	SETNKNAFQAGQAAGKAEEK	20	2	2078		3	yes	yes	3	4.3228e-167	163220000	0	0	0	0	0	0	0	45379000	0	50232000	0	67605000	0	0	0	0	0	0	0	65972000	0	49786000	0	80179000
AT4G24280.1;AT5G49910.1	AT4G24280.1	1682;2242	SEVFSTAADGQTSVEINVLQGEREFVRDNK	30	2	3324.62		15	no	no	3;4	6.8214e-24	250120000	41079000	49538000	21611000	29541000	19830000	0	9440100	19359000	0	26929000	9381700	23414000	41079000	41444000	31909000	48707000	35420000	0	24982000	28144000	0	26690000	20804000	27768000
AT4G24820.2;AT4G24820.1	AT4G24820.2	1690	SEVLDFIR	8	0	977.518		9	yes	no	2	0.013375	38362000	2258500	2927800	3742400	3145000	1669100	571990	3129100	3727100	5338300	4753600	2833500	4265200	2258500	2449500	5525700	5185600	2981300	8256900	8280900	5418500	12038000	4711400	6283400	5058500
AT4G15790.1	AT4G15790.1	1610	SEVTEEKVEALSTDDNAKEAEH	22	2	2430.1		4	yes	yes	3;4	5.2537e-08	82429000	6861800	8944600	5077000	3969600	3053200	0	2966600	5866700	6327000	20968000	7011200	11383000	6861800	7483300	7496100	6545100	5453500	0	7850900	8529100	14268000	20782000	15548000	13501000
AT1G53240.1	AT1G53240.1	416	SEVVGYMGDDNLAK	14	0	1496.68	109	73	yes	yes	2	2.0258e-55	2560900000	234420000	265410000	258610000	228420000	176990000	25668000	149780000	279630000	176810000	299600000	146310000	319230000	234420000	222050000	381830000	376620000	316140000	370520000	396370000	406520000	398710000	296940000	324450000	378600000
AT1G53240.1	AT1G53240.1	416	SEVVGYMGDDNLAKALEGADLVIIPAGVPR	30	1	3068.59	109	14	yes	yes	2;3	1.4726e-100	426990000	45241000	96947000	8006700	22671000	53207000	2841400	10503000	33308000	0	78816000	4069200	71379000	45241000	81108000	11822000	37381000	95038000	41018000	27795000	48423000	0	78117000	9023700	84655000
AT1G09210.1	AT1G09210.1	92	SEWKKDDNTAGEWK	14	2	1692.77		1	yes	yes	3	0.050173	24063000	469790	6278800	7252900	2551000	0	0	2039100	0	349390	4079900	0	1041800	469790	5253000	10709000	4206200	0	0	5396200	0	787880	4043700	0	1235600
AT5G34850.1	AT5G34850.1	2126	SEWPAVDIPLDHHVFK	16	0	1888.95		8	yes	yes	3;4	0.0026315	110380000	8998000	11574000	10498000	7560500	6438300	0	7190200	9528100	8905200	14982000	11216000	13494000	8998000	9683500	15501000	12466000	11500000	0	19028000	13852000	20081000	14849000	24872000	16003000
AT5G34850.1	AT5G34850.1	2126	SEWPAVDIPLDHHVFKVPK	19	1	2213.16		3	yes	yes	5	0.0026879	31696000	5718500	7598000	2321100	0	1150900	340850	1437400	2323900	0	6162600	0	4642600	5718500	6356700	3427100	0	2055700	4920300	3803900	3378500	0	6107900	0	5506100
AT5G09810.1	AT5G09810.1	1941	SEYDESGPSIVHR	13	0	1474.67		5	yes	yes	3	1.6166e-05	76642000	1819800	2929500	8529100	11333000	8538900	1514000	10241000	5880600	12703000	5595700	0	7557700	1819800	2450900	12593000	18686000	15252000	21855000	27102000	8549300	28645000	5546000	0	8963300
AT1G10522.2;AT1G10522.1	AT1G10522.2	108	SEYGGPGTLLVIPFIDMADTLNERELPGGPQAAR	34	1	3583.8		9	yes	no	3;4	4.2149e-12	121610000	26837000	27157000	7381300	16761000	16385000	0	0	8642600	0	10115000	0	8335900	26837000	22720000	10898000	27636000	29266000	0	0	12565000	0	10026000	0	9886300
AT2G42910.1	AT2G42910.1	954	SFADGFPNLFINNAHDIR	18	0	2046.99		7	yes	yes	3	0.00041368	57436000	6085200	8813100	4518800	5914100	3235200	0	3169900	4992300	0	8983800	3919800	7803700	6085200	7373300	6672000	9751300	5778600	0	8388800	7257800	0	8904100	8692400	9255100
AT1G69250.2;AT1G69250.1	AT1G69250.2	530	SFADIVGSMAK	11	0	1124.55		3	yes	no	2	0.0084007	12210000	1840500	2744700	666540	605930	739260	91100	826610	1384000	0	2108700	0	1202400	1840500	2296200	984140	999060	1320400	1315100	2187500	2012100	0	2090000	0	1426000
AT4G09320.1	AT4G09320.1	1556	SFAEKHYEDLSSK	13	1	1539.72		34	yes	yes	2;3	2.3463e-26	714040000	74777000	110660000	75069000	66868000	40349000	4096100	20896000	54343000	52225000	103760000	30503000	80498000	74777000	92583000	110840000	110250000	72070000	59129000	55300000	79004000	117770000	102840000	67641000	95470000
AT1G70890.1	AT1G70890.1	549	SFAFTLQVTPK	11	0	1237.67		3	yes	yes	2	0.00010467	0	0	0	0	0	0	0	0	0	0	0	0	0	0	0	0	0	0	0	0	0	0	0	0	0
AT5G62530.1	AT5G62530.1	2347	SFAIPGNHLGQQSHGYR	17	0	1867.91		5	yes	yes	4	0.00080228	27909000	2740200	2773900	1956300	3211900	1412700	0	1287000	3350600	1765700	4131000	2225200	3054300	2740200	2320700	2888500	5295900	2523400	0	3405900	4871100	3981700	4094300	4934500	3622400
AT3G43600.1	AT3G43600.1	1335	SFASDVDIEDLGLNSFCR	18	0	2043.92		5	yes	yes	2	8.0337e-13	78766000	8053300	8351000	6114900	4556200	5238000	885040	4344700	8128800	5076900	15561000	0	12456000	8053300	6986600	9028600	7512300	9356000	12776000	11498000	11818000	11448000	15423000	0	14773000
AT5G59290.1;AT5G59290.2	AT5G59290.1	2330	SFCYVSDMVDGLIR	14	0	1660.76	561	31	yes	no	2;3	8.9326e-68	342470000	57609000	61082000	22158000	21310000	25094000	1516100	11981000	29971000	1672100	54877000	21325000	33874000	57609000	51102000	32716000	35137000	44822000	21886000	31706000	43572000	3770500	54390000	47288000	40174000
AT4G15545.1	AT4G15545.1	1608	SFDLPDELLQVLPSDPFEQLDVAR	24	0	2742.38		2	yes	yes	3	0.0027859	16164000	5620500	4727800	0	2185100	1722900	0	370410	1536800	0	0	0	0	5620500	3955400	0	3602900	3077400	0	980260	2234200	0	0	0	0
AT3G54960.1	AT3G54960.1	1434	SFDPIAVDVDRTVVELYK	18	1	2065.07		5	yes	yes	3	8.5422e-06	66096000	9499700	13766000	4800700	4227400	5070300	217970	0	5246000	0	11874000	3143200	8251600	9499700	11517000	7088300	6970200	9056400	3146500	0	7626600	0	11769000	6970100	9786300
AT3G14080.2;AT3G14080.1	AT3G14080.2	1172	SFDQFANAVLEGACER	16	0	1812.81		5	yes	no	2;3	0.00056616	32592000	2561100	3679700	2954600	2947800	1849200	0	1497800	3853000	0	5915100	2869900	4463500	2561100	3078500	4362400	4860300	3303100	0	3963800	5601600	0	5862600	6364100	5293600
AT1G79990.5;AT1G79990.3;AT1G79990.1	AT1G79990.5	642	SFDVTELPVR	10	0	1161.6		0	yes	no	2	0.0016434	24091000	3833600	3416200	2173100	1990000	1628400	0	2325600	2498600	0	3707800	0	2517300	3833600	2858100	3208600	3281200	2908600	0	6154600	3632400	0	3675000	0	2985500
AT3G16410.1	AT3G16410.1	1211	SFEADPFVINHPEEHLVSVEGR	22	0	2507.21		1	yes	yes	3	0.055229	11437000	0	0	4072800	2580300	2256700	0	0	2527600	0	0	0	0	0	0	6013500	4254400	4030900	0	0	3674700	0	0	0	0
AT2G40170.1	AT2G40170.1	927	SFEAQQHLAEGR	12	0	1371.65		2	yes	yes	3	0.0016563	8618800	442370	0	2522300	1918900	1626800	0	441620	204330	377200	0	0	1085300	442370	0	3724200	3163900	2905800	0	1168700	297050	850580	0	0	1287200
AT3G15640.2;AT3G15640.1	AT3G15640.2	1195	SFECPVCTQYFELEVVGPGGPPDGHGDEDDEHHH	34	0	3848.57		8	yes	no	4;5	2.23e-05	213010000	42484000	28235000	14304000	21205000	18703000	1831100	6545800	18202000	7925700	30823000	8443600	14305000	42484000	23622000	21120000	34963000	33407000	26432000	17323000	26463000	17873000	30549000	18724000	16965000
AT1G80230.1	AT1G80230.1	644	SFECPVCTQYFK	12	0	1564.67		0	yes	yes	2	0.026062	43781000	3233900	5291900	5739600	3885200	1956500	0	2307800	4677300	2863100	6377400	3245500	4202900	3233900	4427300	8474500	6406000	3494700	0	6107300	6799900	6456300	6320800	7197100	4984600
AT1G01090.1	AT1G01090.1	1	SFEDMCAQMYYR	12	0	1599.62		13	yes	yes	2	3.746e-11	157090000	15833000	16426000	10505000	11265000	9741600	937440	8000500	18373000	10652000	25906000	9785000	19665000	15833000	13743000	15510000	18574000	17400000	13532000	21172000	26711000	24021000	25676000	21699000	23322000
AT1G49820.1	AT1G49820.1	386	SFEEFTPLNEK	11	0	1339.63		11	yes	yes	2	2.809e-06	61728000	5040000	8222400	5239100	4678700	4553100	841130	2885200	5693700	4647400	9238800	3680700	7007300	5040000	6879000	7735400	7714300	8132600	12142000	7635400	8277600	10480000	9156900	8162000	8310600
AT2G47510.2;AT2G47510.1;AT5G50950.2;AT5G50950.1;AT5G50950.3	AT2G47510.2	1008	SFEFKDIVK	9	1	1111.59		1	yes	no	2	0.032957	15769000	1159400	0	0	0	0	520350	283350	0	8298600	0	5507800	0	1159400	0	0	0	0	7511600	749870	0	18713000	0	12214000	0
AT5G43830.1	AT5G43830.1	2188	SFEHPKNELKPVPR	14	2	1676.9		1	yes	yes	4	0.0015517	93976000	17517000	20276000	10680000	5667200	9141700	1173300	0	0	0	12837000	4679300	12005000	17517000	16963000	15768000	9344100	16329000	16937000	0	0	0	12723000	10377000	14238000
AT4G16160.1;AT4G16160.2	AT4G16160.1	1617	SFEKAHLFDLGHPLLNR	17	1	1993.05		1	yes	no	4	0.063599	15839000	4885100	2980800	0	474680	1463300	0	0	0	0	3540000	0	2495100	4885100	2493800	0	782650	2613700	0	0	0	0	3508600	0	2959200
AT5G17920.2;AT5G17920.1	AT5G17920.2	2031	SFELLSLLPK	10	0	1145.67		20	yes	no	2	0.0029547	165340000	8693700	13525000	18652000	15529000	5874000	0	12003000	14509000	14212000	26234000	15016000	21093000	8693700	11316000	27539000	25604000	10492000	0	31764000	21093000	32048000	26001000	33298000	25016000
AT4G33030.1	AT4G33030.1	1781	SFEPDSVVHFGEQR	14	0	1632.75		4	yes	yes	3	0.00029856	49458000	4601800	5353200	5037800	9784400	2962500	0	2465300	4462700	3415600	3675500	3227000	4472800	4601800	4478600	7438200	16133000	5291600	0	6524100	6488000	7702100	3642900	7156100	5304600
AT5G45390.1	AT5G45390.1	2202	SFEQVLKDIDRDR	13	2	1619.83		13	yes	yes	3;4	7.8533e-05	159900000	24136000	24170000	21427000	20674000	8390200	495180	0	14810000	11737000	19232000	6466800	8361600	24136000	20222000	31636000	34088000	14986000	7148200	0	21530000	26468000	19062000	14340000	9916700
AT5G13420.1	AT5G13420.1	1979	SFESLLGTLQDK	12	0	1336.69		12	yes	yes	2	1.3499e-35	124310000	9624200	18243000	15316000	12165000	8409700	0	6513800	8616800	9198200	15475000	8206300	12544000	9624200	15262000	22613000	20058000	15021000	0	17238000	12527000	20742000	15337000	18198000	14877000
AT5G13420.1	AT5G13420.1	1979	SFESLLGTLQDKANTLK	17	1	1863.99		12	yes	yes	3	1.9887e-14	138520000	20707000	31984000	10197000	7583600	12028000	0	5296400	9290700	0	18569000	7002500	15866000	20707000	26759000	15056000	12504000	21484000	0	14016000	13507000	0	18404000	15528000	18816000
AT1G52360.1;AT1G52360.2;AT3G15980.1;AT3G15980.4;AT3G15980.3;AT3G15980.2;AT3G15980.5	AT3G15980.1	1203;409	SFEVTELPVR	10	0	1175.62		13	no	no	2	0.00023382	143430000	13560000	16301000	9755100	9798800	8984000	1466200	10580000	15772000	11759000	17055000	10158000	18239000	13560000	13638000	14403000	16156000	16047000	21165000	27999000	22930000	26518000	16904000	22526000	21631000
AT2G22420.1	AT2G22420.1	758	SFEVVDDIKEALEK	14	1	1620.82		1	yes	yes	3	0.0095415	27988000	2278400	5310800	3143400	1907400	1593300	203950	1224600	2977200	0	3465800	1958400	3925100	2278400	4443200	4641200	3145000	2845900	2944200	3240900	4328300	0	3435000	4342800	4655100
AT5G22580.1	AT5G22580.1	2074	SFEWGEDKESHDMLR	15	1	1864.81		6	yes	yes	3;4	0.00032457	86998000	4237100	3323400	7916500	5471500	3153000	0	6498900	11330000	8490200	17542000	8340200	10696000	4237100	2780400	11689000	9021400	5631800	0	17199000	16471000	19146000	17386000	18495000	12685000
AT3G61440.1;AT3G61440.3;AT3G61440.2	AT3G61440.1	1490	SFGAELVLTDPAK	13	0	1346.71		1	yes	no	2	0.015127	0	0	0	0	0	0	0	0	0	0	0	0	0	0	0	0	0	0	0	0	0	0	0	0	0
AT3G54170.1	AT3G54170.1	1426	SFGDLEDDEDDIFGSTTVAPGVR	23	0	2441.09		4	yes	yes	2	0.0010242	20633000	2427700	2616500	1354700	1615800	1032000	138530	582500	1951300	1360500	3767700	1264100	2521700	2427700	2189000	2000300	2664200	1843300	1999700	1541500	2836800	3068000	3734200	2803100	2990700
AT1G54100.2;AT1G54100.1	AT1G54100.2	428	SFGEAVAINNSVPQGLSSSIFTR	23	0	2380.2		3	yes	no	3	0.0039059	49794000	5586600	8058700	4835200	5581800	3157500	419130	3212700	5701800	5215300	8025100	0	0	5586600	6742100	7139100	9203300	5639800	6050400	8502100	8289400	11761000	7953900	0	0
AT1G54100.2;AT1G54100.1	AT1G54100.2	428	SFGEAVAINNSVPQGLSSSIFTRNPENIFR	30	1	3250.64		2	yes	no	3	9.2325e-54	71242000	32024000	28270000	4284500	0	0	514200	2529100	0	0	0	3620000	0	32024000	23651000	6326100	0	0	7422700	6693000	0	0	0	8027600	0
AT3G16950.1;AT3G16950.2	AT3G16950.1	1220	SFGLQVSAAGYDR	13	0	1369.66		2	yes	no	2	0.0002046	17835000	0	0	2134800	1596400	0	0	0	3026300	2246400	3587200	0	5244000	0	0	3152000	2632100	0	0	0	4399700	5065800	3555400	0	6219400
AT1G09620.1	AT1G09620.1	101	SFGLTDSEIANFREPSEWLYYFPPLAVEDLR	31	1	3660.78		1	yes	yes	3	0.0099055	17528000	8642800	2249600	0	2161600	2156800	0	0	1445100	0	872000	0	0	8642800	1882000	0	3564000	3852400	0	0	2100900	0	864270	0	0
AT1G66200.1;AT1G66200.3;AT1G66200.2	AT1G66200.1	509	SFGRDIVDAHYK	12	1	1406.69		10	yes	no	3	7.4203e-05	84260000	10387000	21938000	24459000	11753000	6028900	1152000	792840	1016900	0	2489000	1988600	2254800	10387000	18354000	36113000	19378000	10769000	16630000	2098200	1478300	0	2466900	4409800	2674200
AT5G37600.1	AT5G37600.1	2139	SFGRDVVDSHYK	12	1	1408.67		10	yes	yes	3	0.0018208	62745000	4405200	8881100	8694800	7545900	6036900	0	2764500	4021000	3476100	6401200	4066900	6451200	4405200	7430100	12838000	12442000	10783000	0	7315900	5845800	7838600	6344400	9018600	7651100
AT1G52360.1;AT1G52360.2;AT3G15980.1;AT3G15980.4;AT3G15980.3;AT3G15980.2;AT3G15980.5	AT3G15980.1	1203;409	SFGSGLEFVWSSEGECAVR	19	0	2102.94		2	no	no	2	0.00098422	26375000	3884400	2832900	3276700	4521900	1931600	0	2087800	3069300	0	0	1703300	3067600	3884400	2370000	4838000	7455700	3450200	0	5525300	4462100	0	0	3777000	3638100
AT3G11630.1	AT3G11630.1	1136	SFGVLIHDQGIALR	14	0	1524.84		34	yes	yes	2;3	7.9392e-31	1356500000	225340000	255550000	126320000	127010000	121680000	8812900	43750000	86610000	53557000	132090000	64119000	111630000	225340000	213790000	186510000	209420000	217340000	127220000	115780000	125910000	120770000	130920000	142190000	132390000
AT5G06290.1	AT5G06290.1	1913	SFGVLIPDQGIALR	14	0	1484.84		21	yes	yes	2	1.873e-55	372900000	70003000	70395000	32564000	33787000	29818000	2829000	12048000	23090000	14064000	38635000	14068000	31597000	70003000	58894000	48081000	55708000	53260000	40839000	31884000	33568000	31715000	38293000	31196000	37474000
AT5G06600.3;AT5G06600.2;AT5G06600.1;AT3G11910.2;AT3G11910.1	AT5G06600.3	1917;1142	SFGWDTYDSFMQHDVQELNR	20	0	2474.06		3	no	no	3	0.0063655	60850000	8132600	12138000	3786900	5087400	4170300	0	2752200	5410400	0	9081400	3259700	7030600	8132600	10155000	5591300	8388200	7449000	0	7283400	7865700	0	9000800	7228600	8338200
AT3G16400.1;AT3G16400.2;AT3G16410.1	AT3G16400.1	1210;1211	SFHSMAADEENVYVFGGVSATAR	23	0	2444.11	310	129	no	no	2;3;4	1.4041e-250	2192900000	380920000	328570000	123230000	158680000	152190000	11864000	108920000	202500000	70704000	257460000	154870000	243030000	380920000	274890000	181950000	261630000	271830000	171260000	288250000	294400000	159440000	255180000	343430000	288230000
AT2G33070.1;AT2G33070.2;AT2G33070.3	AT2G33070.1	845	SFHSMTADENNVYVFGGVSATVR	23	0	2487.15		1	yes	no	3	0.024958	18677000	7616600	7765300	0	0	2960900	334640	0	0	0	0	0	0	7616600	6496600	0	0	5288700	4830700	0	0	0	0	0	0
AT3G43270.1;AT4G33220.1	AT4G33220.1	1783;1333	SFIDGWTTFR	10	0	1228.59		4	no	no	2	0.0059405	82231000	4788900	8157600	9856000	8443200	5661700	0	4443600	9523800	8104500	11115000	5118100	7018700	4788900	6824800	14552000	13921000	10113000	0	11760000	13846000	18276000	11016000	11350000	8324100
AT5G04430.1;AT5G04430.2	AT5G04430.1	1898	SFIEESKAGIK	11	1	1207.64		4	yes	no	3	0.010354	27614000	3712000	4932200	2987600	1540700	1624000	285060	0	3407500	0	4657200	0	4467100	3712000	4126400	4411200	2540300	2900800	4115000	0	4953900	0	4615900	0	5298000
AT2G26080.1	AT2G26080.1	787	SFIGMGYYNTHVPPVILR	18	0	2063.07		5	yes	yes	3	1.3993e-05	13601000	12070000	0	0	0	0	1531600	0	0	0	0	0	0	12070000	0	0	0	0	22110000	0	0	0	0	0	0
AT4G33010.1;AT4G33010.2	AT4G33010.1	1780	SFIGMGYYNTHVPTVILR	18	0	2067.06		0	yes	no	3	5.9447e-10	57819000	13006000	9621100	4735900	3783700	3674900	0	2019900	4455000	0	7426000	2638200	6458900	13006000	8049300	6992500	6238600	6564000	0	5345400	6476800	0	7360100	5850300	7660100
AT4G33580.1;AT4G33580.2	AT4G33580.1	1789	SFIHNWVVVGK	11	0	1284.7		1	yes	no	3	0.037235	20774000	1974300	2703300	1928100	0	1847700	0	1393300	1826400	1904900	2912900	1871900	2411500	1974300	2261700	2846800	0	3300200	0	3687200	2655200	4295700	2887000	4151100	2860000
AT1G11660.1	AT1G11660.1	121	SFIKREEFEQLSAGLLER	18	2	2151.13		1	yes	yes	4	0.040177	8714500	3014000	2427100	937870	0	1316800	0	0	1018700	0	0	0	0	3014000	2030600	1384800	0	2352000	0	0	1480900	0	0	0	0
AT3G11710.1	AT3G11710.1	1138	SFILLSHCLHMMPR	14	0	1740.86		2	yes	yes	3	0.00021376	18436000	3491500	3000700	636680	2612000	2114400	0	0	1562400	0	2873200	2144500	0	3491500	2510500	940050	4306800	3776700	0	0	2271500	0	2847700	4755600	0
AT4G13360.1	AT4G13360.1	1583	SFLDEWESDPR	11	0	1379.6		6	yes	yes	2	0.00096322	53539000	4240700	6563700	6674400	6039900	3484900	592560	3704100	6156700	0	6926700	3714400	5440600	4240700	5491300	9854700	9958600	6224600	8553800	9802600	8950700	0	6865300	8236900	6452500
AT1G54000.1;AT3G14220.1	AT1G54000.1	425	SFLFFDGR	8	0	987.481		2	yes	no	2	0.042067	11216000	2025400	2075600	2616600	1583700	0	0	833000	0	818130	1263400	0	0	2025400	1736500	3863500	2611200	0	0	2204400	0	1844900	1252200	0	0
AT1G70830.1;AT1G70830.4;AT1G70830.5;AT1G70830.3;AT1G70830.2	AT1G70830.1	546	SFLLTIQVTPK	11	0	1245.73		13	yes	no	2	1.517e-10	199530000	31379000	41055000	13742000	12251000	15126000	814960	7435200	18849000	8838000	19027000	9130600	21884000	31379000	34347000	20290000	20199000	27017000	11764000	19677000	27402000	19930000	18858000	20247000	25954000
AT1G10840.1	AT1G10840.1	113	SFLQAISKDEAVAPPLR	17	1	1841		6	yes	yes	3	5.3843e-05	51150000	0	7493400	5394000	5003600	2875300	0	4922500	5829700	3400400	5989800	4003900	6237500	0	6269200	7964200	8250000	5135800	0	13027000	8475200	7668000	5936700	8878900	7397600
AT1G06410.1;AT1G68020.1;AT1G68020.2	AT1G06410.1	59	SFLQDLER	8	0	1006.51		1	yes	no	2	0.024326	2443000	0	0	0	0	0	0	0	0	2443000	0	0	0	0	0	0	0	0	0	0	0	5508900	0	0	0
AT4G21445.1	AT4G21445.1	1655	SFLSLAEAGLVEISGLGAHEK	21	0	2127.12		1	yes	yes	3	0.0019638	8666000	2504800	0	1796400	1087700	2803000	0	474200	0	0	0	0	0	2504800	0	2652400	1793400	5006600	0	1254900	0	0	0	0	0
AT4G20980.4;AT4G20980.3;AT4G20980.2;AT4G20980.1;AT5G44320.1	AT4G20980.4	1651	SFLTLNALNEFDPKYSGVDWR	21	1	2471.21		1	yes	no	3	0.052393	6547100	6547100	0	0	0	0	0	0	0	0	0	0	0	6547100	0	0	0	0	0	0	0	0	0	0	0
AT1G72330.3;AT1G72330.1	AT1G72330.3	560	SFMDEFRN	8	1	1044.43		0	yes	no	2	0.052844	26629000	2971300	2585200	2670800	2084500	2444600	300120	2142800	2902900	0	3337300	1486300	3703000	2971300	2162900	3943400	3437000	4366600	4332300	5670700	4220300	0	3307700	3296000	4391700
AT5G41970.1	AT5G41970.1	2169	SFMEAIDAVDNGINRYDTDQPPR	23	1	2623.2		14	yes	yes	3	3.4609e-12	50852000	5299500	9300500	3660200	3811000	3616000	0	2280900	4754800	2779600	7168800	3215900	4964900	5299500	7781000	5404300	6283700	6458800	0	6036300	6912600	6268100	7105200	7131400	5888400
AT2G29750.1	AT2G29750.1	817	SFNEELNLIPGYVNSVPTK	19	0	2120.08		3	yes	yes	2	0.0076755	15127000	5443000	0	4875700	2739200	0	0	564560	1504200	0	0	0	0	5443000	0	7198900	4516500	0	0	1494100	2186800	0	0	0	0
AT3G46280.1	AT3G46280.1	1356	SFNVFLDNTQVGSRPIVPVFGK	22	1	2420.29		2	yes	yes	3	8.1384e-06	22089000	4468800	8830300	3680100	2884500	2225400	0	0	0	0	0	0	0	4468800	7387600	5433700	4756000	3974900	0	0	0	0	0	0	0
AT2G28790.1	AT2G28790.1	806	SFNVPTTHWSGR	12	0	1387.66		7	yes	yes	3	0.00016196	87430000	11020000	16217000	0	0	0	0	9331900	7943800	3349800	12931000	6026800	20610000	11020000	13568000	0	0	0	0	24696000	11549000	7553900	12816000	13365000	24443000
AT3G12500.1	AT3G12500.1	1151	SFPGFGTTGDTATR	14	0	1413.65		1	yes	yes	2	0.01034	7191700	0	0	0	7191700	0	0	0	0	0	0	0	0	0	0	0	11858000	0	0	0	0	0	0	0	0
AT2G39730.1;AT2G39730.3;AT2G39730.2	AT2G39730.1	921	SFQCELVMAK	10	0	1211.57		6	yes	no	2	0.0023261	49976000	8487000	4640900	5158600	3466200	5168200	0	2281500	4641600	5153000	5912200	1135600	3931200	8487000	3882700	7616700	5715100	9231200	0	6037800	6748000	11620000	5859700	2518100	4662300
AT2G47650.1;AT3G62830.2;AT3G62830.1;AT2G47650.2	AT2G47650.1	1010	SFQFVSDLVEGLMR	14	0	1626.81		1	yes	no	2	1.5262e-05	14672000	3417900	3591200	794930	1118300	1146500	0	0	1436500	0	1641800	768030	756820	3417900	3004500	1173700	1843900	2047800	0	0	2088400	0	1627300	1703100	897580
AT4G18970.1;AT4G18970.2	AT4G18970.1	1640	SFQRESASDAHPYDIQQLAR	20	1	2318.1		5	yes	no	3;4	0.00010198	107650000	29098000	21505000	6401400	1746500	18309000	0	1169700	0	2280800	12848000	2440400	11849000	29098000	17992000	9451700	2879600	32703000	0	3095400	0	5143200	12734000	5411700	14052000
AT4G18970.1	AT4G18970.1	1640	SFQRESASDAHPYDIQQLARL	21	2	2431.19		4	yes	yes	3;4	9.1628e-10	100360000	40751000	26452000	0	959900	13805000	665080	0	1157000	0	9203000	0	7364200	40751000	22130000	0	1582700	24658000	9600700	0	1682100	0	9121400	0	8733900
AT1G79500.4;AT1G79500.3;AT1G79500.2;AT1G79500.1;AT1G79500.5;AT1G16340.3;AT1G16340.2;AT1G16340.1;AT1G16340.4	AT1G79500.4	630	SFRGPGMAEGLK	12	1	1248.63		3	yes	no	3	0.00070204	16249000	2421300	1987500	239040	931930	1211500	0	1123700	1944100	0	3613700	0	2775700	2421300	1662800	352940	1536600	2164000	0	2973800	2826300	0	3581700	0	3292000
AT4G24490.1;AT4G24490.2;AT5G41820.1	AT4G24490.1	1683	SFSALDSLR	9	0	994.508		2	yes	no	2	0.026387	5722400	0	0	0	0	0	0	0	0	5722400	0	0	0	0	0	0	0	0	0	0	0	12904000	0	0	0
AT1G50480.1	AT1G50480.1	394	SFSDIMFR	8	0	1001.46		10	yes	yes	2	0.0036792	49377000	7359800	7607500	8551700	4652100	4165200	620660	1828600	5168900	0	4545400	1566700	3310300	7359800	6364600	12627000	7670400	7439900	8959500	4839100	7514500	0	4505100	3474200	3925900
AT3G22640.1	AT3G22640.1	1271	SFSDWFQSK	9	0	1130.5		8	yes	yes	2	0.0058465	103110000	18470000	17164000	18445000	22859000	12337000	966370	3697200	0	0	2427400	844310	5900200	18470000	14359000	27234000	37691000	22035000	13950000	9784200	0	0	2405900	1872300	6997600
AT3G22640.1	AT3G22640.1	1271	SFSDWFQSKEGFVR	14	1	1718.81		2	yes	yes	3	0.00043652	9818300	5214900	3051500	0	636170	915750	0	0	0	0	0	0	0	5214900	2553000	0	1048900	1635700	0	0	0	0	0	0	0
AT2G23550.2;AT2G23550.1;AT2G23610.1	AT2G23610.1	770;768	SFSEEGYGSVTR	12	0	1317.58		14	no	no	2	9.5587e-05	93389000	9871300	20510000	10183000	10610000	11401000	0	3487400	5306400	4329100	9684000	0	8006900	9871300	17159000	15035000	17493000	20365000	0	9229000	7714500	9762100	9598100	0	9496000
AT1G31230.1	AT1G31230.1	322	SFSEVVAEAK	10	0	1065.53		3	yes	yes	2	0.02197	13632000	0	0	0	2389600	2401200	0	1801300	2124300	2200800	1176800	0	1537600	0	0	0	3940000	4289000	0	4766900	3088400	4962800	1166400	0	1823600
AT3G15660.2;AT3G15660.1	AT3G15660.2	1196	SFSHWPTFPQIFIK	14	0	1733.89		3	yes	no	3	0.020883	33949000	3320800	5499000	2679900	2377500	2053600	0	1477100	2911300	1297200	4897300	2725800	4709700	3320800	4600600	3956900	3920000	3668000	0	3909000	4232500	2925300	4853800	6044600	5585600
AT5G63570.1	AT5G63570.1	2355	SFSLQKSEEAFNAAK	15	1	1655.82		7	yes	yes	3	7.73e-05	89281000	24711000	20924000	4794700	0	8493200	0	3355000	6268500	0	9827100	0	10907000	24711000	17506000	7079400	0	15170000	0	8878600	9113200	0	9739900	0	12935000
AT1G74960.3;AT1G74960.2;AT1G74960.1	AT1G74960.3	578	SFSTEGWVAPK	11	0	1207.59		3	yes	no	2	0.0071837	36933000	5744800	0	5145700	0	3546300	0	4104800	6822500	0	8003800	3565000	0	5744800	0	7597600	0	6334200	0	10863000	9918600	0	7932800	7905500	0
AT5G16880.1;AT5G16880.2;AT5G16880.3	AT5G16880.1	2020	SFTAEQTKEAFDIAR	15	1	1712.84		19	yes	no	2;3	9.1093e-33	186710000	27895000	13321000	15367000	13098000	13520000	1904100	9479900	17870000	11477000	26734000	10951000	25091000	27895000	11144000	22689000	21596000	24149000	27486000	25088000	25979000	25882000	26497000	24283000	29758000
AT5G28840.2;AT5G28840.1	AT5G28840.2	2123	SFTFIDECVEGVLR	14	0	1670.8		38	yes	no	2;3	9.0412e-149	607460000	109200000	98840000	45216000	84805000	52933000	4796200	16693000	40170000	27416000	60142000	15405000	51838000	109200000	82691000	66762000	139830000	94547000	69236000	44176000	58399000	61823000	59609000	34160000	61479000
AT1G56070.1;AT3G12915.1;AT3G12915.2	AT1G56070.1	443;1157	SFTGARDGNEYLINLIDSPGHVDFSSEVTAALR	33	1	3550.73		1	no	no	4	6.0652e-26	26247000	16571000	0	0	0	9675900	0	0	0	0	0	0	0	16571000	0	0	0	17283000	0	0	0	0	0	0	0
AT5G55220.1	AT5G55220.1	2297	SFTLVFPESWK	11	0	1339.68		1	yes	yes	2	0.00021935	6919100	4562900	0	0	0	2356200	0	0	0	0	0	0	0	4562900	0	0	0	4208600	0	0	0	0	0	0	0
AT5G55220.1	AT5G55220.1	2297	SFTLVFPESWKQESLR	16	1	1953		4	yes	yes	3	0.00020869	35814000	8297500	7880900	4821000	3461600	4008400	475730	1373600	1993800	0	3501800	0	0	8297500	6593300	7118100	5707600	7159700	6867300	3635200	2898600	0	3470700	0	0
AT2G36530.1	AT2G36530.1	882	SFVAEYPIVSIEDPFDQDDWEHYAK	25	0	2999.35		59	yes	yes	2;3;4	1.3688e-128	10702000000	1179000000	1739200000	928890000	821170000	663710000	63883000	550610000	971590000	612360000	1402400000	564670000	1205000000	1179000000	1455000000	1371500000	1354000000	1185500000	922190000	1457100000	1412500000	1380900000	1389900000	1252200000	1429100000
AT1G79850.1	AT1G79850.1	638	SFVALPVIAR	10	0	1071.64		23	yes	yes	2	0.00047217	108450000	17213000	25709000	11832000	8386900	7472100	1616300	3670900	8202700	4921500	8309200	2919900	8195100	17213000	21509000	17471000	13828000	13346000	23331000	9714600	11925000	11098000	8235500	6475000	9719300
AT1G03350.1	AT1G03350.1	26	SFVDAAPPASDEAPIQDSVKPTSDEAPIQDSVKPK	35	2	3635.78		2	yes	yes	4	0.016979	112590000	7172800	12232000	11656000	6911800	4185400	0	7353600	15503000	0	21544000	13040000	12995000	7172800	10233000	17209000	11396000	7475900	0	19461000	22539000	0	21352000	28918000	15412000
AT2G44310.1	AT2G44310.1	977	SFVDDEEQFKK	11	1	1370.64		18	yes	yes	2;3	6.7358e-05	250920000	23807000	21156000	25839000	22903000	27116000	3073500	16712000	19026000	10332000	36989000	16445000	27522000	23807000	17700000	38151000	37763000	48434000	44367000	44227000	27660000	23299000	36661000	36468000	32640000
AT2G44310.1	AT2G44310.1	977	SFVDDEEQFKKSVDER	16	2	1956.91		15	yes	yes	3;4	1.1909e-18	207550000	37855000	23365000	11977000	12624000	28615000	2631400	9713700	12652000	3590100	33729000	5193500	25606000	37855000	19548000	17684000	20814000	51112000	37986000	25706000	18393000	8095700	33430000	11517000	30368000
AT5G10860.1	AT5G10860.1	1950	SFVSGGNVVK	10	0	992.529		1	yes	yes	2	0.046492	3054400	0	0	0	0	0	1025100	0	0	2029400	0	0	0	0	0	0	0	0	14797000	0	0	4576200	0	0	0
AT1G09620.1	AT1G09620.1	101	SFVTTDVNPFFDAFVR	16	0	1860.9		11	yes	yes	2	4.9889e-53	139820000	23649000	24252000	13220000	15329000	11009000	376490	4874600	11292000	6004200	13005000	4860100	11948000	23649000	20290000	19519000	25275000	19664000	5434800	12900000	16416000	13540000	12890000	10778000	14170000
AT3G13060.1;AT3G13060.2	AT3G13060.1	1159	SFYGFGSGSNSYNR	14	0	1541.65		1	yes	no	2	0.024077	59675000	6151800	4990600	4204500	5369300	4209600	0	4798300	7985100	0	7409700	4946600	9609300	6151800	4175300	6208000	8853000	7519100	0	12698000	11609000	0	7344000	10969000	11397000
AT2G24940.1	AT2G24940.1	778	SFYGSGGDYSMFAGK	15	0	1572.66	215	24	yes	yes	2	1.1758e-26	544980000	38911000	77046000	70923000	34197000	26489000	1815300	45934000	50390000	33672000	57737000	42492000	65370000	38911000	64458000	104720000	56385000	47313000	26205000	121560000	73258000	75930000	57225000	94228000	77529000
AT2G24940.1	AT2G24940.1	778	SFYGSGGDYSMFAGKDASR	19	1	2001.85	215	30	yes	yes	2;3	1.3804e-40	692410000	116930000	140870000	48144000	21181000	43057000	13695000	27607000	50394000	13932000	87573000	31942000	97091000	116930000	117850000	71085000	34924000	76907000	197700000	73060000	73264000	31417000	86796000	70833000	115150000
AT3G25530.2;AT3G25530.1	AT3G25530.2	1298	SFYLGQVGNGAK	12	0	1239.62		1	yes	no	2	0.0076348	1912200	0	0	1912200	0	0	0	0	0	0	0	0	0	0	0	2823400	0	0	0	0	0	0	0	0	0
AT2G33590.1	AT2G33590.1	852	SFYPHYNYPK	10	0	1314.6		12	yes	yes	3	0.0086224	55138000	6169400	8924800	5137100	3917500	5197700	96271	2229500	4413600	2897300	6944000	3070700	6139700	6169400	7466700	7585000	6459200	9284100	1389700	5900100	6416500	6533500	6882400	6809300	7281600
AT4G26900.1	AT4G26900.1	1713	SGADKISIGSDAVSAAEEFIK	21	1	2094.05		3	yes	yes	3	0.0062484	44250000	7980700	8841700	4571800	0	4178800	0	1721100	4853100	0	5831500	0	6271100	7980700	7397100	6750300	0	7464000	0	4554800	7055500	0	5779800	0	7437500
AT1G53070.1	AT1G53070.1	415	SGAIALTRDNIPFSHGR	17	1	1810.94		1	yes	yes	3	1.5217e-08	26277000	16465000	7491300	0	0	2321000	0	0	0	0	0	0	0	16465000	6267400	0	0	4145800	0	0	0	0	0	0	0
AT3G15356.1	AT3G15356.1	1192	SGALSMTRDETPFSHGQGLYINPIQFK	27	1	2993.47		1	yes	yes	4	0.0025108	50052000	8223200	9336500	5319600	3250300	2634900	0	0	4677000	2099400	7372900	0	7138300	8223200	7811100	7854400	5359100	4706400	0	0	6799400	4734200	7307400	0	8466000
AT3G17810.1	AT3G17810.1	1227	SGCEGIAAINTIMSVMGIDMK	21	0	2197.03		5	yes	yes	2;3	1.5914e-86	116090000	27041000	28394000	4646700	10789000	9601900	0	2600800	9119000	0	14711000	2270500	6917400	27041000	23755000	6860900	17789000	17151000	0	6882900	13257000	0	14580000	5034900	8203900
AT3G09820.1;AT3G09820.2;AT5G03300.1	AT3G09820.1	1114;1886	SGCTYPEKPDFN	12	1	1413.59		18	no	no	2	2.6439e-45	1487500000	46816000	66455000	140820000	184320000	253120000	0	178720000	85856000	137730000	122700000	98661000	172360000	46816000	55598000	207920000	303910000	452120000	0	472950000	124820000	310570000	121610000	218780000	204410000
AT5G54750.1;AT5G54750.2	AT5G54750.1	2289	SGDAIFSSIDRVNAELFTLTYGAIVR	26	1	2814.46		1	yes	no	3	0.0010937	9628000	5280700	0	0	732180	1041900	0	0	993040	0	424850	776330	378940	5280700	0	0	1207200	1861000	0	0	1443700	0	421080	1721500	449420
AT1G12780.1	AT1G12780.1	138	SGDATAVYASTEKAEKELGWK	21	2	2240.1		2	yes	yes	4	0.015737	21427000	5507100	4957900	0	0	0	0	1780900	0	0	3975400	1766900	3438400	5507100	4147900	0	0	0	0	4712900	0	0	3940100	3918200	4077900
AT2G32060.3;AT2G32060.2;AT2G32060.1	AT2G32060.3	837	SGDEAVAAPVVPPVAEAAVIPEDMDVSTALELTVRK	36	1	3645.88		1	yes	no	3	4.9364e-08	18268000	13415000	0	0	0	2803300	482830	0	0	0	0	1567800	0	13415000	0	0	0	5007200	6969800	0	0	0	0	3476600	0
AT5G56010.1;AT5G56000.1;AT5G56030.1;AT5G56030.2	AT5G56030.1	2304;2303;2302	SGDELTSLKDYVTR	14	1	1582.78		40	no	no	2;3	1.0523e-169	1882900000	208330000	368430000	152050000	70042000	99050000	12759000	97989000	155870000	139680000	258790000	113260000	206630000	208330000	308240000	224500000	115490000	176920000	184180000	259320000	226610000	314990000	256490000	251150000	245060000
AT5G10450.1;AT5G10450.2;AT5G10450.3;AT5G10450.4	AT5G10450.1	1946	SGDERKTAAEDTMLAYK	17	2	1884.89		11	yes	no	3;4	1.9758e-07	306390000	53668000	63942000	15808000	5124200	21404000	804830	8319400	24334000	4493600	53454000	8642700	46397000	53668000	53495000	23341000	8448800	38232000	11618000	22016000	35377000	10133000	52980000	19166000	55026000
AT5G23830.1;AT5G23830.2;AT5G23840.2;AT5G23840.1	AT5G23830.1	2087	SGDFTGLLK	9	0	936.492		20	yes	no	2	0.0024406	108220000	7081700	13829000	20107000	13403000	14062000	3451000	4821900	5756700	5827600	6391100	5692000	7799200	7081700	11570000	29688000	22098000	25118000	49817000	12761000	8369100	13141000	6334400	12622000	9249800
AT2G24270.3;AT2G24270.2;AT2G24270.1;AT2G24270.4	AT2G24270.3	776	SGDLISYCAEEGVR	14	0	1554.7		14	yes	no	2	1.0234e-55	478990000	67778000	72575000	46498000	72708000	52754000	0	18299000	36606000	21276000	37706000	15714000	37074000	67778000	60718000	68654000	119880000	94228000	0	48426000	53218000	47977000	37371000	34847000	43970000
AT5G52920.1	AT5G52920.1	2269	SGDLPQPIMLDPGQEFTFTIER	22	0	2490.21		10	yes	yes	2;3	4.4461e-32	267500000	59500000	57554000	8002700	27812000	25003000	1376300	5487300	22425000	12228000	34255000	0	13861000	59500000	48151000	11816000	45856000	44659000	19867000	14521000	32601000	27574000	33951000	0	16439000
AT5G04810.1	AT5G04810.1	1902	SGDMRRSLEVFDMMR	15	2	1828.84	492;493;494	2	yes	yes	2	0.004077	150260000	17567000	0	0	0	18388000	0	0	77380000	36921000	0	0	0	17567000	0	0	0	32843000	0	0	112500000	83258000	0	0	0
AT5G12950.1;AT5G12960.1	AT5G12950.1	1973	SGDQVTMELPMSIR	14	0	1562.74		1	yes	no	2	0.0038051	21905000	0	5509900	0	0	1199300	0	934090	0	2907900	6400100	1394100	3559700	0	4609700	0	0	2142200	0	2472000	0	6557200	6343300	3091600	4221800
AT4G24280.1	AT4G24280.1	1682	SGDRLVGQIAKR	12	2	1298.74		3	yes	yes	3	0.00015215	59800000	7601400	11327000	8758500	5282600	10367000	926790	2062300	0	7860200	0	0	5614700	7601400	9476200	12932000	8710000	18517000	13379000	5457700	0	17725000	0	0	6659000
AT3G25220.1	AT3G25220.1	1295	SGDVTELQIGVK	12	0	1244.66		8	yes	yes	2	2.9015e-08	231730000	22671000	26786000	23319000	15492000	15530000	1994400	12930000	25358000	13770000	26556000	12039000	35281000	22671000	22410000	34431000	25543000	27739000	28790000	34218000	36866000	31051000	26320000	26698000	41842000
AT2G05710.1	AT2G05710.1	671	SGEDADTLGLTGHER	15	0	1556.71		53	yes	yes	2;3	1.1003e-123	1341100000	37677000	74954000	181920000	201450000	167470000	19149000	117590000	99817000	83005000	103190000	77091000	177750000	37677000	62708000	268600000	332150000	299120000	276420000	311180000	145110000	187180000	102280000	170950000	210810000
AT1G73260.1	AT1G73260.1	567	SGEDAYKFVFCPR	13	1	1574.72		9	yes	yes	2;3	0.00022289	67466000	13185000	24110000	14941000	4936200	3963500	1754300	0	350240	0	1335400	1378600	1512100	13185000	20171000	22060000	8138900	7079500	25324000	0	509180	0	1323500	3057200	1793400
AT1G76860.1	AT1G76860.1	599	SGEEEATVREPLDLIR	16	1	1812.92		13	yes	yes	2;3	5.0988e-138	499740000	73319000	82076000	40500000	41453000	31481000	0	24376000	41476000	0	75193000	26674000	63197000	73319000	68667000	59797000	68348000	56230000	0	64507000	60298000	0	74525000	59150000	74951000
AT3G48460.1	AT3G48460.1	1372	SGEGPAGFGHLSSPPYGMTFFR	22	0	2298.05		31	yes	yes	3	2.7651e-32	284300000	36280000	31286000	18077000	21133000	17507000	1274100	14256000	24999000	19690000	46549000	21814000	31438000	36280000	26175000	26691000	34844000	31270000	18392000	37728000	36343000	44402000	46136000	48372000	37285000
AT1G74030.1	AT1G74030.1	568	SGETEDNFIADLSVGLASGQIK	22	0	2250.1		7	yes	yes	2;3	1.2089e-59	196670000	45509000	56181000	28043000	6130300	4753800	223260	5908000	25540000	0	10215000	4350900	9810000	45509000	47003000	41406000	10108000	8491100	3222900	15635000	37131000	0	10125000	9648300	11635000
AT2G36530.1	AT2G36530.1	882	SGETEDTFIADLAVGLSTGQIK	22	0	2251.12		39	yes	yes	2;3	0	3425300000	590050000	586330000	205830000	262740000	268760000	2496500	102030000	344460000	125070000	421590000	142780000	373140000	590050000	490530000	303910000	433220000	480060000	36038000	270000000	500780000	282030000	417850000	316630000	442540000
AT2G36530.1	AT2G36530.1	882	SGETEDTFIADLAVGLSTGQIKTGAPCR	28	1	2893.41		2	yes	yes	3	0.0011207	36953000	12236000	7360800	1765900	1950200	1967600	234710	1263300	4028500	0	3946900	0	2198600	12236000	6158200	2607300	3215400	3514500	3388100	3343100	5856700	0	3911900	0	2607500
AT2G36530.1	AT2G36530.1	882	SGETEDTFIADLAVGLSTGQIKTGAPCRSER	31	2	3265.59		3	yes	yes	3;4	1.8772e-33	106310000	50825000	41204000	0	0	5751600	735540	1892300	3936300	0	0	1960500	0	50825000	34472000	0	0	10273000	10618000	5007700	5722600	0	0	4347400	0
AT1G11840.4;AT1G11840.3;AT1G11840.2;AT1G11840.1;AT1G11840.6	AT1G11840.4	123	SGEVIKIVNQELGGK	15	1	1569.87		14	yes	no	2;3	4.815e-05	99449000	7105000	20522000	6424000	4544600	5197700	0	3275000	5001800	3359400	19495000	8533400	15991000	7105000	17169000	9485000	7493100	9284000	0	8666900	7271600	7575500	19322000	18923000	18966000
AT1G11840.4;AT1G11840.3;AT1G11840.2;AT1G11840.1;AT1G11840.6	AT1G11840.4	123	SGEVIKIVNQELGGKITR	18	2	1940.11		1	yes	no	3	0.010085	30764000	15911000	8032000	0	0	6287900	0	0	0	532710	0	0	0	15911000	6719700	0	0	11231000	0	0	0	1201300	0	0	0
AT1G07890.8;AT1G07890.7;AT1G07890.5;AT1G07890.4;AT1G07890.3;AT1G07890.2;AT1G07890.1;AT1G07890.6	AT1G07890.8	76	SGFEGAWTSNPLIFDNSYFK	20	0	2279.05		18	yes	no	2;3	8.8543e-49	645080000	51040000	75120000	58216000	59816000	33846000	2750200	40783000	73076000	45251000	102530000	39927000	62730000	51040000	62847000	85956000	98626000	60455000	39700000	107930000	106240000	102040000	101620000	88540000	74397000
AT3G21370.1	AT3G21370.1	1263	SGFEPYVVSHNLLVGHAEAVDAFR	24	0	2613.3		22	yes	yes	3;4	2.4484e-40	336590000	62571000	100240000	50518000	40916000	31890000	1387100	4270000	11474000	3233800	12830000	0	17255000	62571000	83867000	74589000	67462000	56961000	20023000	11300000	16681000	7292300	12717000	0	20464000
AT3G21370.1	AT3G21370.1	1263	SGFEPYVVSHNLLVGHAEAVDAFRK	25	1	2741.39		3	yes	yes	4;5	8.4344e-12	98329000	13832000	25935000	18500000	25544000	14518000	0	0	0	0	0	0	0	13832000	21698000	27315000	42117000	25932000	0	0	0	0	0	0	0
AT3G21370.1	AT3G21370.1	1263	SGFEPYVVSHNLLVGHAEAVDAFRKCEK	28	2	3158.56		3	yes	yes	5	1.328e-09	32103000	13929000	12471000	0	1573300	3552300	0	577200	0	0	0	0	0	13929000	10434000	0	2594000	6345000	0	1527500	0	0	0	0	0
AT1G74920.1;AT1G74920.2	AT1G74920.1	577	SGFGRELGEWGLDNYLSVK	19	1	2126.04		16	yes	no	2;3	1.6432e-08	318970000	98069000	64034000	12425000	14514000	27013000	0	7364400	20047000	0	37204000	6632700	31663000	98069000	53573000	18345000	23931000	48250000	0	19489000	29144000	0	36874000	14708000	37552000
AT3G48170.1	AT3G48170.1	1369	SGFGRELGEWGLENYLSVK	19	1	2140.06		4	yes	yes	2;3	8.93e-05	95722000	28494000	20433000	4343100	3790600	7570200	0	2072000	5471500	0	11867000	0	11681000	28494000	17095000	6412600	6249900	13522000	0	5483300	7954500	0	11762000	0	13853000
AT5G17310.2	AT5G17310.2	2024	SGFINLVSR	9	0	991.545		19	yes	yes	2	0.0017049	246150000	18928000	27159000	26280000	23763000	20734000	2043200	14672000	23111000	18030000	27571000	14482000	29373000	18928000	22722000	38802000	39181000	37035000	29495000	38829000	33599000	40657000	27326000	32114000	34836000
AT3G03250.1	AT3G03250.1	1047	SGFISLVSR	9	0	964.534		23	yes	yes	2	1.1897e-27	537840000	40394000	50800000	55847000	53717000	49283000	4110200	32673000	52479000	43671000	59167000	39266000	56428000	40394000	42500000	82459000	88570000	88029000	59333000	86465000	76295000	98478000	58642000	87074000	66923000
AT3G16460.2;AT3G16460.1	AT3G16460.2	1215	SGFQISAPEATGK	13	0	1291.64		13	yes	no	2	2.4134e-20	157460000	12566000	20233000	0	19637000	25703000	5238100	28415000	0	28307000	0	17357000	0	12566000	16927000	0	32378000	45909000	75614000	75198000	0	63833000	0	38489000	0
AT3G16370.1	AT3G16370.1	1209	SGFTEATKGCCGTGTVETTSLLCNPK	26	1	2775.25		5	yes	yes	3	1.5586e-08	141780000	17801000	13753000	9366600	7560000	10309000	949260	8604500	12889000	9175100	21891000	7890800	21589000	17801000	11506000	13830000	12465000	18414000	13703000	22771000	18739000	20690000	21697000	17498000	25605000
AT1G28130.1;AT1G28130.2	AT1G28130.1	286	SGGALEILDSR	11	0	1116.58		1	yes	no	2	0.0090182	63643000	6988900	7203400	5880100	3562000	4497200	1225000	3222400	6549800	4643600	7571300	3660000	8638900	6988900	6026600	8682000	5873000	8032800	17684000	8527700	9522200	10471000	7504100	8116200	10246000
AT5G42020.1;AT5G42020.2	AT5G42020.1	2170	SGGAPGAGGESSTEEEDESHDEL	23	0	2245.87		10	yes	no	2	2.2655e-50	317420000	16165000	24866000	38406000	48308000	46926000	0	28250000	25328000	0	27336000	21771000	40065000	16165000	20803000	56707000	79651000	83818000	0	74760000	36822000	0	27093000	48278000	47516000
AT5G28540.1	AT5G28540.1	2121	SGGAPGGAGGESSTEEEDESHDEL	24	0	2302.89		6	yes	yes	2;3	2.1437e-49	523740000	26727000	35497000	73075000	77489000	66051000	13952000	48402000	46043000	33267000	41878000	5566600	55795000	26727000	29697000	107900000	127770000	117980000	201400000	128090000	66938000	75017000	41506000	12344000	66172000
AT5G54430.1	AT5G54430.1	2285	SGGDDDGDVVAASASAHHEHIKDE	24	1	2418.03		13	yes	yes	3;4;5	7.3647e-06	211080000	27000000	43932000	22684000	20701000	12273000	604080	4818700	10432000	19014000	35648000	6869900	7104100	27000000	36755000	33493000	34133000	21922000	8720200	12752000	15166000	42876000	35332000	15234000	8425300
AT2G17870.1	AT2G17870.1	706	SGGEGECYMCGDVGHFAR	18	0	1987.76		12	yes	yes	3	3.0793e-06	198750000	26331000	24828000	14982000	12779000	11918000	0	10452000	19384000	10914000	26972000	13513000	26682000	26331000	20772000	22120000	21070000	21287000	0	27660000	28180000	24610000	26733000	29967000	31644000
AT5G41520.2;AT5G41520.1	AT5G41520.2	2166	SGGEYGDKAGAPADYQPGFR	20	1	2041.91		2	yes	no	3	0.0029329	43323000	6374800	3994100	7770000	4657400	1622300	0	1992200	3684700	3056400	4982200	2764500	2424800	6374800	3341600	11472000	7679100	2897800	0	5272200	5356900	6892200	4938000	6130400	2875800
AT5G41520.2;AT5G41520.1	AT5G41520.2	2166	SGGEYGDKAGAPADYQPGFRGGAGGAR	27	2	2568.17		3	yes	no	4	0.0012105	34319000	10029000	6801200	3933100	1560100	1357700	1122300	1016100	2122800	0	3972600	0	2403200	10029000	5690000	5807200	2572300	2425200	16202000	2689100	3086100	0	3937400	0	2850100
AT4G39260.1	AT4G39260.1	1860	SGGGGGYSGGGGGGYSGGGGGGYER	25	0	2022.81		15	yes	yes	2;3	1.7956e-49	373470000	42545000	31693000	35673000	21442000	16722000	239330	35997000	36914000	29334000	45510000	21780000	55620000	42545000	26515000	52671000	35353000	29868000	3454800	95262000	53665000	66150000	45106000	48298000	65965000
AT4G39260.1	AT4G39260.1	1860	SGGGGGYSGGGGGGYSGGGGGGYERR	26	1	2178.91		10	yes	yes	3	0.0023886	79593000	13796000	8573700	7349800	7533800	6373500	6148100	0	4318600	19725000	0	0	5774600	13796000	7172900	10852000	12422000	11384000	88750000	0	6278400	44481000	0	0	6848600
AT4G36020.1	AT4G36020.1	1824	SGGGGSGTCYSCGGVGHIAR	20	0	1895.8		14	yes	yes	3	4.2349e-41	162200000	7127600	9946700	20676000	21312000	21811000	3829100	15626000	11551000	12329000	14827000	0	23169000	7127600	8321700	30529000	35139000	38959000	55275000	41352000	16793000	27803000	14695000	0	27478000
AT1G48850.3;AT1G48850.2;AT1G48850.1	AT1G48850.3	378	SGGIQGGISNGEIINMR	17	0	1701.85		6	yes	no	2	1.5744e-08	92743000	15963000	19273000	8067100	7132100	6108800	0	3422700	8354800	5204100	9668000	0	9549700	15963000	16124000	11911000	11759000	10911000	0	9057800	12146000	11735000	9582300	0	11326000
AT2G44050.1	AT2G44050.1	972	SGGKAGNKGAETALTALEMASLFEHHLK	28	2	2867.46		1	yes	yes	5	0.044092	7749900	7749900	0	0	0	0	0	0	0	0	0	0	0	7749900	0	0	0	0	0	0	0	0	0	0	0
AT3G11630.1	AT3G11630.1	1136	SGGLGDLNYPLISDVTK	17	0	1747.9		23	yes	yes	2;3	8.237e-138	635020000	127150000	109670000	58506000	42844000	54109000	0	20737000	46184000	23155000	73634000	25980000	53050000	127150000	91756000	86383000	70642000	96648000	0	54878000	67142000	52216000	72981000	57612000	62916000
AT5G06290.1	AT5G06290.1	1913	SGGLGDLNYPLVSDITK	17	0	1747.9		2	yes	yes	2	4.4067e-17	144500000	0	0	58506000	13378000	54109000	5719700	0	8969700	3814400	0	0	0	0	0	86383000	22058000	96648000	82566000	0	13040000	8601500	0	0	0
AT4G29840.1	AT4G29840.1	1748	SGGLLDVEHDMEALKR	16	1	1768.88		22	yes	yes	3;4	6.2662e-90	428730000	81152000	21739000	7032700	47965000	48337000	0	21087000	34610000	23168000	62150000	25981000	55510000	81152000	18187000	10384000	79085000	86339000	0	55804000	50316000	52245000	61598000	57613000	65834000
AT3G06650.1	AT3G06650.1	1084	SGGMSNEMYNTIAR	14	0	1529.66		10	yes	yes	2	0.00011032	96860000	12178000	13131000	5975700	4714400	5375500	736370	4369900	9703400	4426100	15490000	7233600	13527000	12178000	10985000	8823000	7773100	9601600	10630000	11564000	14107000	9981000	15353000	16041000	16043000
AT5G49460.1	AT5G49460.1	2238	SGGMSNEMYNTVAR	14	0	1515.64		6	yes	yes	2	1.9153e-08	100470000	11248000	12968000	7660500	6178000	8873200	1381400	7572300	14044000	6767200	0	8167500	15610000	11248000	10850000	11311000	10186000	15849000	19941000	20039000	20418000	15260000	0	18112000	18514000
AT3G29320.1	AT3G29320.1	1326	SGGNVNWEEFPEKVAVQMNDTHPTLCIPELMR	32	1	3697.73		1	yes	yes	4	0.03823	41113000	8517000	11321000	2403300	3225600	4162900	298890	0	0	0	7207200	0	3977900	8517000	9471000	3548400	5318400	7435700	4314700	0	0	0	7143200	0	4717800
AT1G32200.2;AT1G32200.1	AT1G32200.2	329	SGGQLIWIAPSGGR	14	0	1397.74		0	yes	no	2	0.0081582	130190000	19784000	19849000	14153000	20290000	16504000	1134200	5310400	9764500	0	11923000	0	11477000	19784000	16606000	20897000	33455000	29479000	16373000	14053000	14196000	0	11817000	0	13612000
AT5G62930.1	AT5G62930.1	2350	SGGWGSALADAYSR	14	0	1396.64		9	yes	yes	2	0.00036015	103750000	11740000	13886000	7268900	8893100	7487800	0	4968600	10014000	6414900	14807000	5925300	12340000	11740000	11617000	10733000	14663000	13375000	0	13149000	14558000	14466000	14676000	13140000	14635000
AT1G80460.2;AT1G80460.1	AT1G80460.2	647	SGHGLLTTLAYK	12	0	1259.69		3	yes	no	3	0.044483	8362500	919940	0	1581900	880300	0	0	630860	1034000	0	1978500	1337100	0	919940	0	2335700	1451500	0	0	1669500	1503200	0	1960900	2965000	0
AT2G35820.1	AT2G35820.1	870	SGHLYAPPAVEEIR	14	0	1537.79		2	yes	yes	3	0.00048831	92382000	11839000	13594000	8699400	7800100	5639500	1192100	4779000	8625700	0	12871000	6473300	10870000	11839000	11373000	12845000	12861000	10073000	17209000	12647000	12540000	0	12756000	14355000	12891000
AT2G35820.1	AT2G35820.1	870	SGHLYAPPAVEEIRVFR	17	1	1940.03		4	yes	yes	4	7.7574e-05	43417000	8852600	8733900	2323500	2302700	3151700	0	1388800	3567300	0	6072700	1502300	5521300	8852600	7307000	3430600	3796800	5629400	0	3675400	5186100	0	6018900	3331500	6548200
AT2G35810.1;AT2G35830.1;AT2G35830.2	AT2G35810.1	869	SGHLYIPPEVEEIR	14	0	1637.84		13	yes	no	3	8.3211e-05	64442000	4251700	6775500	7668100	5939300	3899000	1209000	4108900	5291900	5185200	7198200	6339000	6576000	4251700	5668500	11322000	9792700	6964300	17453000	10874000	7693400	11693000	7134300	14057000	7799100
AT2G35810.1;AT2G35830.1;AT2G35830.2	AT2G35810.1	869	SGHLYIPPEVEEIRVFR	17	1	2040.08		37	yes	no	3;4	5.5305e-08	247830000	42736000	49080000	15004000	12166000	14566000	4021700	8057300	16170000	7541500	35292000	14662000	28537000	42736000	41062000	22154000	20060000	26017000	58056000	21323000	23508000	17006000	34978000	32514000	33845000
AT3G60750.2;AT3G60750.1	AT3G60750.2	1483	SGHPGLPMGCAPMAHILYDEVMR	23	0	2538.16	391;392;393	63	yes	no	2;3;4	1.5781e-60	1484000000	306310000	365120000	50619000	83963000	95682000	8347200	32447000	89002000	41047000	216320000	57791000	137360000	306310000	305470000	74739000	138440000	170900000	120500000	85867000	129390000	92563000	214400000	128150000	162900000
AT2G45290.1	AT2G45290.1	986	SGHPGLPMGCAPMSHILYDEVMKYNPK	27	1	3028.41		1	yes	yes	5	0.060443	6098900	4060100	0	0	0	0	0	0	0	241010	0	0	1797800	4060100	0	0	0	0	0	0	0	543480	0	0	2132200
AT1G49660.1	AT1G49660.1	384	SGIAEIWEK	9	0	1031.53		4	yes	yes	2	0.0049318	67192000	0	16372000	13008000	10916000	12483000	0	5950900	0	0	8463500	0	0	0	13697000	19206000	17998000	22296000	0	15748000	0	0	8388400	0	0
AT4G01870.1	AT4G01870.1	1517	SGISKPEQIPGAPESYFHDRPIITQNNR	28	2	3150.58		2	yes	yes	4	0.0032732	57441000	11005000	13871000	7557600	4960700	4115400	853900	2434000	0	0	5418900	0	7223700	11005000	11605000	11159000	8179200	7350800	12326000	6441300	0	0	5370800	0	8567200
AT5G11710.1	AT5G11710.1	1960	SGIWADSLSR	10	0	1090.54		1	yes	yes	2	0.066798	5726400	0	0	0	0	0	0	0	0	5726400	0	0	0	0	0	0	0	0	0	0	0	12913000	0	0	0
AT5G07460.1;AT5G07470.1	AT5G07460.1	1924;1925	SGIYFYTPEQEK	12	0	1460.68		13	no	no	2	6.9291e-05	248670000	18063000	30658000	40952000	27989000	16667000	7310700	17694000	21148000	0	26536000	16749000	24900000	18063000	25649000	60466000	46149000	29771000	105530000	46826000	30744000	0	26300000	37142000	29532000
AT5G07460.1;AT5G07470.1	AT5G07460.1	1924;1925	SGIYFYTPEQEKLAR	15	1	1800.9		44	no	no	2;3	3.4143e-36	1321500000	204770000	283540000	112940000	87177000	89417000	19708000	50571000	91525000	35404000	129950000	66623000	149880000	204770000	237210000	166750000	143740000	159720000	284490000	133830000	133060000	79837000	128800000	147740000	177760000
AT4G25130.1	AT4G25130.1	1695	SGIYYYTDEQER	12	0	1522.66		18	yes	yes	2	4.1196e-06	266050000	13630000	19240000	46283000	38478000	25149000	3326700	16693000	18997000	20767000	19910000	15218000	28363000	13630000	16096000	68336000	63442000	44920000	48022000	44177000	27619000	46831000	19733000	33747000	33638000
AT4G25130.1	AT4G25130.1	1695	SGIYYYTDEQERIAR	15	1	1862.88		3	yes	yes	3	0.002395	140880000	41478000	29432000	7524300	5419800	13514000	0	2679500	9188500	2825100	14839000	0	13978000	41478000	24624000	11110000	8936200	24138000	0	7090900	13358000	6370600	14707000	0	16578000
AT2G46280.2;AT2G46280.1;AT2G46280.3	AT2G46280.2	997	SGKELFTFKFNAPTR	15	2	1741.92		1	yes	no	4	0.016162	4988200	4988200	0	0	0	0	0	0	0	0	0	0	0	4988200	0	0	0	0	0	0	0	0	0	0	0
AT5G02500.1;AT5G02500.2	AT5G02500.1	1880	SGKGEGPAIGIDLGTTYSCVGVWQHDRVEIIANDQGNR	38	2	4068.97		8	yes	no	4	2.8141e-47	142660000	54214000	39909000	0	0	0	0	6525700	31491000	3587300	0	6933800	0	54214000	33389000	0	0	0	0	17270000	45782000	8089400	0	15376000	0
AT2G20610.1;AT2G20610.2	AT2G20610.1	732	SGKGNSYGPGAGILPARR	18	2	1756.93		15	yes	no	4	4.0412e-09	105790000	17911000	19252000	8363500	6065500	9088400	198370	4883300	8561600	0	14416000	6123200	10926000	17911000	16106000	12349000	10001000	16233000	2863600	12923000	12447000	0	14288000	13578000	12958000
AT3G02080.1	AT3G02080.1	1026	SGKIELPTWTDIVK	14	1	1585.87		4	yes	yes	3	0.0012671	37418000	5675400	5837200	6088500	1804300	983680	608480	1299600	2912400	1968600	5924200	2137200	2178500	5675400	4883500	8989600	2974900	1757000	8783700	3439200	4234000	4439100	5871700	4739200	2583600
AT1G29900.1	AT1G29900.1	305	SGLAASATSQVLVEK	15	0	1459.79		21	yes	yes	2	7.1821e-43	247490000	29146000	36317000	21288000	17552000	16937000	1529500	13315000	24881000	12283000	30981000	13850000	29410000	29146000	30384000	31432000	28940000	30252000	22079000	35238000	36172000	27697000	30706000	30713000	34880000
AT1G36160.1;AT1G36160.2	AT1G36160.1	345	SGLLASWEFLEEHMER	16	0	1932.9		1	yes	no	3	0.055043	9559000	2405300	0	0	1364500	997740	0	730660	1448500	0	2612300	0	0	2405300	0	0	2249800	1782100	0	1933600	2105900	0	2589100	0	0
AT5G64570.1	AT5G64570.1	2379	SGLVNEAAIDKAISNNFLTLMR	22	1	2376.25		6	yes	yes	3	1.3428e-19	188420000	16392000	29185000	17076000	20185000	17272000	989040	9277800	18707000	9404700	23144000	8694600	18092000	16392000	24417000	25212000	33281000	30850000	14277000	24553000	27196000	21208000	22939000	19281000	21457000
AT3G03640.1	AT3G03640.1	1050	SGLYYVDYGHNMGRHEK	17	1	2024.92		5	yes	yes	3;4	0.00083863	54535000	8041500	9298900	2825700	2342500	3139300	395040	1699200	4789800	1726900	9776000	2798100	7701600	8041500	7779700	4172100	3862400	5607300	5702700	4496900	6963400	3894200	9689200	6204900	9134100
AT4G22150.1	AT4G22150.1	1663	SGMLVQDPTKEPKHDDVDEIFNQAR	25	2	2868.37		1	yes	yes	4	0.0033746	32961000	0	6650800	0	3572600	0	0	3238800	6072100	0	9383500	4043500	0	0	5564200	0	5890500	0	0	8571200	8827600	0	9300300	8966700	0
AT1G07140.1	AT1G07140.1	66	SGMSVQEHVGNEKSCVWHAR	20	1	2297.04		5	yes	yes	4	1.3672e-18	63889000	14118000	16941000	1473600	1198700	5516200	817000	0	4267900	0	10108000	1128300	8320700	14118000	14173000	2175800	1976400	9852800	11794000	0	6204700	0	10018000	2501900	9868200
AT3G15610.1	AT3G15610.1	1194	SGNKFVAGGEDMWVR	15	1	1651.78		1	yes	yes	3	0.01388	4917700	0	0	0	0	0	858500	0	0	4059200	0	0	0	0	0	0	0	0	12393000	0	0	9153600	0	0	0
AT5G27380.1	AT5G27380.1	2108	SGNVPGVGLMHAPIALLPTAFPEAYWK	27	0	2835.48		8	yes	yes	3	2.2554e-09	136640000	26232000	27905000	8627900	10308000	10494000	1393400	0	11951000	0	21104000	0	18625000	26232000	23346000	12739000	16996000	18743000	20115000	0	17374000	0	20917000	0	22089000
AT5G27640.1;AT5G27640.2	AT5G27640.1	2111	SGPDTEVFWNDTR	13	0	1522.67		6	yes	no	2	1.8494e-06	87324000	11838000	9073100	5937600	6085000	4056600	0	4225800	9336400	6465000	13326000	5326400	11654000	11838000	7590800	8766800	10033000	7245900	0	11183000	13573000	14579000	13207000	11812000	13822000
AT5G48930.1	AT5G48930.1	2234	SGPENTTVSIFK	12	0	1278.65		3	yes	yes	2	0.0048755	19266000	0	0	4208100	2671500	2146600	0	2725900	0	0	3993700	0	3520700	0	0	6213200	4404800	3834200	0	7213800	0	0	3958300	0	4175500
AT4G20890.1;AT5G44340.1;AT1G20010.1	AT5G44340.1	1649;2197;211	SGPFGQIFRPDNFVFGQSGAGNNWAK	26	1	2797.34		41	no	no	2;3	2.1152e-182	2506100000	323320000	352370000	97030000	135360000	156130000	21168000	130670000	249200000	141820000	499520000	132060000	267480000	323320000	294800000	143260000	223190000	278870000	305570000	345820000	362290000	319810000	495090000	292840000	317230000
AT3G15680.1	AT3G15680.1	1198	SGPGGVGGLDFGNFGGR	17	0	1549.73		3	yes	yes	2	0.0017075	24272000	0	6765200	0	4591400	0	828560	0	0	0	0	2923700	9163500	0	5659900	0	7570400	0	11961000	0	0	0	0	6483500	10868000
AT3G23800.1	AT3G23800.1	1284	SGPGYATPLLAMSGPR	16	0	1573.79		11	yes	yes	2	2.6918e-24	178750000	0	21437000	14798000	16288000	13699000	0	12231000	17447000	13811000	30341000	13979000	24724000	0	17935000	21849000	26855000	24468000	0	32369000	25364000	31144000	30072000	31000000	29322000
AT3G23600.2;AT3G23600.1	AT3G23600.2	1278	SGPQCCENPPTLNPVSGSGHVEK	23	0	2450.1		1	yes	no	3	1.6981e-05	29015000	0	0	0	29015000	0	0	0	0	0	0	0	0	0	0	0	47840000	0	0	0	0	0	0	0	0
AT1G75780.1;AT5G23860.2;AT5G23860.1;AT2G29550.1	AT2G29550.1	810;2088;583	SGPYGQIFRPDNFVFGQSGAGNNWAK	26	1	2813.33		19	no	no	2;3	2.1397e-297	1485600000	220360000	191860000	68706000	71145000	81583000	1252100	84911000	164810000	86771000	278490000	100790000	134920000	220360000	160520000	101440000	117300000	145720000	18075000	224710000	239600000	195670000	276010000	223500000	160010000
AT5G62700.1;AT5G62690.1	AT5G62700.1	2348	SGPYGQTFRPDNFVFGQSGAGNNWAK	26	1	2801.29		31	yes	no	3	3.5767e-128	1545800000	204300000	197610000	80537000	91477000	104660000	11028000	97976000	171640000	93890000	234820000	90196000	167710000	204300000	165320000	118910000	150830000	186950000	159200000	259280000	249540000	211720000	232740000	200010000	198900000
AT4G14100.1	AT4G14100.1	1592	SGQLEVGILRPNWLDGAK	18	1	1952.05		12	yes	yes	2;3	2.2621e-23	257260000	26465000	54603000	20263000	18873000	17805000	2012000	9420300	20084000	8645400	36251000	12133000	30704000	26465000	45682000	29918000	31118000	31803000	29044000	24930000	29198000	19495000	35930000	26906000	36414000
AT4G20860.1	AT4G20860.1	1648	SGQPLEILLNR	11	0	1238.7		1	yes	yes	2	0.0087779	44501000	3675700	11053000	11438000	8720800	4594200	1004800	0	0	0	1612200	1413600	988880	3675700	9247600	16888000	14379000	8206000	14504000	0	0	0	1597900	3134800	1172800
AT2G03870.2;AT2G03870.1	AT2G03870.2	664	SGRKETVLDLAK	12	2	1315.75		2	yes	no	3	2.0681e-05	35320000	13470000	0	0	0	0	1172800	3805700	6593400	0	0	0	10278000	13470000	0	0	0	0	16931000	10071000	9585600	0	0	0	12189000
AT2G41220.1	AT2G41220.1	938	SGRTPEESLMILVPEAYK	18	1	2019.03		6	yes	yes	3	0.0017817	25987000	0	0	4312100	2489800	3548800	236280	2467800	4228200	2160800	0	2200400	4342900	0	0	6366800	4105200	6338800	3410800	6530700	6147000	4872700	0	4879500	5150600
AT4G31300.3;AT4G31300.1;AT4G31300.2	AT4G31300.3	1762	SGSAADSQVVSDYVR	15	0	1539.72		32	yes	no	2	1.301e-260	883630000	75353000	76782000	80424000	78897000	73334000	7543800	52124000	96807000	73443000	113340000	56332000	99256000	75353000	64237000	118750000	130090000	130990000	108900000	137940000	140740000	165610000	112330000	124920000	117720000
AT3G22480.2;AT3G22480.1	AT3G22480.2	1269	SGSGGLREPPNEQAVLNMYEGK	22	1	2332.11		1	yes	no	3	0.002874	35487000	4531000	0	0	2851700	3286100	0	2766300	4401500	0	9097300	3199800	5353700	4531000	0	0	4702000	5869500	0	7320700	6399000	0	9016600	7095800	6349400
AT1G76160.1	AT1G76160.1	590	SGSIQYQPTGGGIYLDTSVMQVDYR	25	0	2734.29		28	yes	yes	2;3	5.574e-41	450510000	65445000	66252000	32049000	32998000	27469000	889370	15467000	50178000	24642000	66418000	21835000	46863000	65445000	55428000	47320000	54407000	49065000	12839000	40932000	72950000	55569000	65829000	48420000	55579000
AT1G09210.1	AT1G09210.1	92	SGSLFDNVLICDDPDYAK	18	0	2027.91		26	yes	yes	2;3	3.8754e-152	495720000	39614000	63469000	44098000	20463000	24958000	4804500	22537000	43185000	32947000	95397000	26585000	77662000	39614000	53100000	65110000	33740000	44580000	69356000	59642000	62783000	74297000	94551000	58954000	92106000
AT1G09210.1	AT1G09210.1	92	SGSLFDNVLICDDPDYAKK	19	1	2156.01		12	yes	yes	2;3	1.3775e-40	740510000	59470000	102160000	60466000	29577000	32913000	8205300	38384000	61448000	48479000	162950000	0	136470000	59470000	85467000	89278000	48767000	58788000	118450000	101580000	89334000	109320000	161500000	0	161850000
AT1G09210.1	AT1G09210.1	92	SGSLFDNVLICDDPDYAKKLADETWGK	27	2	3056.44		5	yes	yes	3;4	6.4676e-05	175580000	30117000	26708000	9437000	2631900	9452200	2185100	5398100	12077000	0	40204000	6846200	30521000	30117000	22345000	13934000	4339400	16883000	31543000	14286000	17558000	0	39847000	15182000	36197000
AT1G56340.2;AT1G56340.1	AT1G56340.2	446	SGSLFDNVLVSDDPEYAK	18	0	1954.92		28	yes	no	2;3	1.0431e-170	905250000	75887000	151460000	79923000	23500000	32575000	9638300	42519000	77436000	57745000	156020000	62361000	136190000	75887000	126710000	118010000	38747000	58185000	139130000	112520000	112580000	130220000	154630000	138290000	161520000
AT1G56340.2;AT1G56340.1	AT1G56340.2	446	SGSLFDNVLVSDDPEYAKK	19	1	2083.01		37	yes	no	2;3	3.5872e-133	1426200000	118450000	238070000	136400000	32145000	50384000	17317000	70698000	108970000	81440000	252740000	121320000	198260000	118450000	199180000	201390000	53001000	89995000	249970000	187090000	158430000	183650000	250500000	269020000	235130000
AT1G56340.2;AT1G56340.1	AT1G56340.2	446	SGSLFDNVLVSDDPEYAKKLAEETWGK	27	2	2997.46		5	yes	no	4	8.8714e-21	74869000	9378100	22614000	4070400	0	2775700	331090	3319400	5137800	2454000	14478000	0	10310000	9378100	18919000	6009900	0	4957900	4779400	8784500	7469400	5533700	14350000	0	12228000
AT1G76140.1;AT1G76140.2	AT1G76140.1	588	SGSLLHQLPLDIGSVSDVSAR	21	0	2150.13		11	yes	no	3	1.9265e-14	235220000	29748000	37195000	15171000	16543000	16167000	1191000	10247000	17437000	15071000	35883000	12243000	28321000	29748000	31118000	22400000	27276000	28878000	17192000	27118000	25350000	33985000	35565000	27150000	33588000
AT3G53990.1;AT3G53990.2	AT3G53990.1	1424	SGSPLIPLAEFREPEIMEK	19	1	2142.1		24	yes	no	2;3	3.3662e-41	652330000	63411000	86589000	40447000	36376000	39424000	5671600	38277000	51332000	30951000	119380000	43033000	97434000	63411000	72442000	59720000	59978000	70418000	81873000	101300000	74627000	69795000	118320000	95428000	115560000
AT5G01670.1;AT5G01670.2	AT5G01670.1	1873	SGSQAAHAVVTAIVEGGYR	19	0	1871.95		28	yes	no	2;3	1.321e-33	541130000	66654000	85093000	65278000	63334000	35780000	3802800	20751000	38910000	23868000	54042000	34044000	49573000	66654000	71190000	96382000	104430000	63910000	54895000	54916000	56567000	53822000	53562000	75494000	58793000
AT5G25540.1	AT5G25540.1	2096	SGSSTLNPYAAAYVPLSKR	19	1	1981.03		5	yes	yes	3	4.125e-06	129200000	33558000	37584000	0	0	11332000	0	0	19577000	0	0	0	27145000	33558000	31443000	0	0	20240000	0	0	28461000	0	0	0	32194000
AT2G24200.1;AT2G24200.2;AT2G24200.3;AT4G30920.1	AT2G24200.1	775;1759	SGVADMVNTGGR	12	0	1162.54		5	no	no	2	0.00086657	27218000	0	0	0	4550200	6906300	0	4542900	0	3367800	4119900	3731300	0	0	0	0	7502400	12336000	0	12022000	0	7594300	4083400	8274300	0
AT5G11670.1	AT5G11670.1	1958	SGVGGGISDVYGEDSATLDQLVTPWVTSVASGYTLMRDPR	40	1	4156.01		6	yes	yes	3;4	4.1755e-12	239250000	50193000	60104000	16106000	36956000	26188000	0	1355400	14451000	0	15695000	4172300	14025000	50193000	50284000	23780000	60934000	46777000	0	3586900	21009000	0	15556000	9252200	16633000
AT1G49760.2;AT1G49760.1	AT1G49760.2	385	SGVGNIFIK	9	0	933.528		1	yes	no	2	0.061432	2388500	0	0	2388500	0	0	0	0	0	0	0	0	0	0	0	3526600	0	0	0	0	0	0	0	0	0
AT3G10520.1	AT3G10520.1	1123	SGVIDPHFEVVKEALLR	17	1	1908.05		9	yes	yes	2;4	6.5006e-05	155990000	18585000	29333000	16762000	0	0	1451400	0	20430000	6744200	37829000	0	24856000	18585000	24541000	24748000	0	0	20952000	0	29701000	15208000	37493000	0	29479000
AT3G57790.1	AT3G57790.1	1459	SGVILDVTENAVLLGGPR	18	0	1809		3	yes	yes	2;3	0.00085584	25624000	2707700	4915500	2354600	2187100	1558700	0	1331100	2600700	1310700	3230600	792690	2634700	2707700	4112400	3476600	3606100	2784200	0	3522500	3780900	2955700	3202000	1757800	3124800
AT3G03250.1	AT3G03250.1	1047	SGVKLEIPDRAVVENK	16	2	1752.97		7	yes	yes	3;4	0.00010365	120410000	26965000	13915000	6646500	5548500	6600400	841930	7453500	14869000	6449200	20136000	0	10988000	26965000	11642000	9813600	9148400	11789000	12154000	19725000	21617000	14543000	19957000	0	13031000
AT4G39330.1;AT4G39330.2	AT4G39330.1	1861	SGVLSPFHFSR	11	0	1232.63		26	yes	no	3	0.0012916	160720000	11754000	27760000	15205000	12396000	15335000	0	9437100	3316400	6220100	27683000	13483000	18131000	11754000	23225000	22450000	20438000	27391000	0	24974000	4821300	14026000	27437000	29899000	21503000
AT5G16510.2;AT5G16510.1	AT5G16510.2	2013	SGVPCAASCGLWLNLADLDAPTQALKTEK	29	1	3085.52		1	yes	no	3	0.0067362	52623000	0	9065800	3342100	4556900	3643100	720100	2864600	4889900	2158100	11212000	2828900	7342000	0	7584600	4934500	7513400	6507100	10395000	7580800	7108900	4866400	11113000	6273100	8707600
AT4G16760.1;AT4G16760.2	AT4G16760.1	1623	SGVQKAEDWLNPDVVLEAFEAR	22	1	2472.23		9	yes	no	2;3	4.6647e-60	491640000	94337000	88993000	42124000	49466000	43008000	0	21761000	37503000	17825000	44629000	12315000	39680000	94337000	74454000	62196000	81559000	76821000	0	57587000	54522000	40195000	44233000	27308000	47060000
AT4G01610.2;AT4G01610.1	AT4G01610.2	1515	SGVYKHITGSNIGGHAVK	18	1	1823.96		8	yes	no	4	1.0078e-05	252270000	36184000	55227000	18388000	7627700	18598000	1450000	12188000	17180000	0	34423000	15614000	35393000	36184000	46204000	27150000	12577000	33219000	20932000	32255000	24976000	0	34118000	34624000	41975000
AT5G60360.1;AT5G60360.2;AT5G60360.3	AT5G60360.1	2335	SGVYTDSHCGSTPMDVNHAVLAVGYGVEDGVPYWLIK	37	0	3992.87		8	yes	no	4	7.5064e-18	335750000	0	90080000	29433000	32995000	35340000	2141400	17498000	0	0	67368000	16292000	44599000	0	75363000	43458000	54403000	63124000	30912000	46307000	0	0	66770000	36129000	52894000
AT5G54190.1;AT5G54190.2	AT5G54190.1	2284	SGVYWSWNK	9	0	1125.52		3	yes	no	2	0.0022148	94145000	24350000	17515000	12131000	9840100	12293000	790480	2349200	3616300	0	4656100	1618900	4984000	24350000	14654000	17912000	16225000	21957000	11411000	6216900	5257400	0	4614800	3590000	5911000
AT4G27440.2;AT4G27440.1	AT4G27440.2	1723	SGVYWSWNNASASFENQLSEEASDVEKAR	29	1	3260.46		8	yes	no	3	7.1376e-113	351400000	133000000	71740000	25207000	32692000	38830000	0	6258100	11799000	0	15460000	4509600	11898000	133000000	60019000	37218000	53903000	69357000	0	16561000	17154000	0	15323000	10000000	14111000
AT3G06770.3;AT3G06770.1;AT3G06770.2	AT3G06770.3	1086	SGWDEYGIAYSRPTENVHIR	20	1	2349.11		16	yes	no	3;4	7.854e-19	796490000	63049000	105060000	71767000	52367000	44171000	7649900	47892000	72386000	43058000	118550000	61698000	108830000	63049000	87899000	105960000	86344000	78897000	110430000	126740000	105240000	97097000	117500000	136820000	129080000
AT3G16850.1	AT3G16850.1	1218	SGWDQYGIHYGRPTTAVHIR	20	1	2313.14		49	yes	yes	3;4;5	7.9604e-33	1216400000	122610000	166680000	83160000	57409000	61441000	2943800	62957000	106850000	51889000	228710000	94280000	177490000	122610000	139450000	122780000	94656000	109740000	42495000	166610000	155330000	117010000	226680000	209070000	210500000
AT4G23500.1	AT4G23500.1	1672	SGWDQYGINYGMPTK	15	0	1715.76		2	yes	yes	2	0.00084426	31559000	5726200	8314800	3309400	2876400	2284400	0	1660600	3234400	0	0	0	4153200	5726200	6956300	4886300	4742600	4080300	0	4394700	4702200	0	0	0	4925600
AT3G09260.1	AT3G09260.1	1107	SGYEAYLVTHNLLISHAEAVEAYR	24	0	2705.34		90	yes	yes	2;3;4	0	5303800000	536550000	702780000	377540000	390570000	317740000	24443000	211790000	562680000	298690000	919070000	385970000	575960000	536550000	587960000	557440000	643980000	567530000	352850000	560480000	818030000	673550000	910910000	855910000	683080000
AT3G09260.1	AT3G09260.1	1107	SGYEAYLVTHNLLISHAEAVEAYRK	25	1	2833.44		56	yes	yes	3;4;5	1.6477e-163	3554300000	427880000	371750000	286510000	248650000	266910000	39568000	209320000	372030000	200650000	631800000	72626000	426640000	427880000	311020000	423030000	409970000	476750000	571190000	553960000	540850000	452480000	626200000	161050000	505990000
AT3G09260.1	AT3G09260.1	1107	SGYEAYLVTHNLLISHAEAVEAYRKCEK	28	2	3250.61		30	yes	yes	3;4;5;6	3.7524e-126	1004800000	285120000	202250000	30859000	6284300	57952000	0	20305000	61840000	18189000	169290000	35135000	117620000	285120000	169210000	45563000	10362000	103510000	0	53736000	89904000	41017000	167790000	77913000	139500000
AT4G33090.1	AT4G33090.1	1782	SGYESLLR	8	0	923.471		2	yes	yes	2	0.040592	5981500	0	0	0	2242700	1924600	0	0	0	1814300	0	0	0	0	0	0	3697800	3437600	0	0	0	4091200	0	0	0
AT3G08590.2;AT3G08590.1;AT1G09780.1	AT1G09780.1	104;1102	SGYFNEKLEEYVEIPSDSGISFNVQPK	27	1	3075.47		33	no	no	2;3;4	2.1758e-98	2333000000	489960000	462100000	114430000	143110000	173590000	557170	64806000	177050000	77893000	291080000	81647000	256820000	489960000	386600000	168950000	235950000	310070000	8043000	171500000	257400000	175650000	288500000	181060000	304580000
AT5G27380.1	AT5G27380.1	2108	SGYTPNDHPSESEWNAR	17	0	1945.82		4	yes	yes	3	1.5417e-14	301390000	38777000	35005000	23196000	25118000	25683000	0	12446000	27043000	21403000	40861000	16978000	34884000	38777000	29286000	34249000	41415000	45874000	0	32936000	39316000	48265000	40498000	37650000	41372000
AT3G23920.1	AT3G23920.1	1287	SHAPELTAGYYNTR	14	0	1578.74		1	yes	yes	3	0.056201	26852000	3672100	2737600	1905300	2313200	2359000	274060	1915600	3430000	1745300	3252700	0	3247500	3672100	2290400	2813200	3814000	4213600	3956200	5069600	4986500	3935700	3223800	0	3851500
AT5G61130.1	AT5G61130.1	2341	SHCNYAVNSFFQK	13	0	1600.71		11	yes	yes	2;3	3.366e-05	183430000	26341000	24390000	12336000	6131800	8979000	2888300	10761000	22341000	8431700	27060000	11165000	22609000	26341000	20405000	18214000	10110000	16038000	41693000	28478000	32479000	19014000	26820000	24759000	26814000
AT5G52310.1	AT5G52310.1	2264	SHDFDMKTETGMDTNSPSR	19	1	2154.89		3	yes	yes	3;4	0.041098	45646000	1438200	2626800	1261500	2842000	993190	0	4264600	8067400	6076600	6398800	3475600	8201400	1438200	2197700	1862600	4685900	1774000	0	11286000	11728000	13703000	6342000	7707200	9726800
AT5G52310.1	AT5G52310.1	2264	SHELDLKNESDIDKDVPTGFDGEPDFLAK	29	2	3230.53		8	yes	yes	3;4	2.3527e-21	231550000	13708000	19397000	13769000	11877000	7661100	2407300	9164100	33523000	8120000	49412000	20292000	42224000	13708000	16228000	20329000	19583000	13684000	34750000	24252000	48735000	18311000	48973000	44998000	50077000
AT4G28520.1;AT4G28520.2;AT4G28520.4	AT4G28520.1	1732	SHENIDDPARADVYKPSLGR	20	2	2239.1		38	yes	no	3;4;5	6.007e-41	1661500000	332390000	518380000	353130000	199360000	119870000	0	51769000	9777500	0	20063000	3379500	53361000	332390000	433690000	521400000	328700000	214110000	0	137000000	14215000	0	19885000	7494100	63286000
AT1G80460.2;AT1G80460.1	AT1G80460.2	647	SHFVESCGLPISTYFSAMK	19	0	2160		11	yes	no	2;3	1.9212e-10	116330000	22599000	26509000	7150100	9246100	9889500	0	3974000	6496300	2959000	13679000	0	13826000	22599000	22178000	10557000	15245000	17664000	0	10517000	9444300	6672500	13558000	0	16398000
AT3G45970.1	AT3G45970.1	1352	SHGAVWVTDKVPTGAIQFR	19	1	2068.09		2	yes	yes	4	2.2587e-07	56326000	7899200	11163000	2837100	2965900	4503700	0	2711300	5030500	3690400	7544300	0	7980700	7899200	9339500	4188900	4890300	8044500	0	7175300	7313400	8322000	7477300	0	9465000
AT4G24820.2;AT4G24820.1	AT4G24820.2	1690	SHGMAPLYETLIASSVLDLDQSLLESMR	28	0	3075.53		1	yes	no	3	0.028903	15265000	0	4848700	0	3219700	3145100	0	0	3345900	0	705170	0	0	0	4056500	0	5308800	5617600	0	0	4864300	0	698910	0	0
AT1G21670.1	AT1G21670.1	231	SHHFNPFLSPDSSR	14	0	1626.75		3	yes	yes	3	0.00094688	48237000	5875800	6047300	3903400	0	3856800	686730	3930200	4990300	2686000	6580900	3462600	6217200	5875800	5059300	5763300	0	6888900	9913400	10401000	7254900	6056900	6522500	7678500	7373500
AT1G21680.1	AT1G21680.1	232	SHHLNPFLSPDSSR	14	0	1592.77		0	yes	yes	3	0.03556	4840700	0	0	2354300	1255300	1231100	0	0	0	0	0	0	0	0	0	3476100	2069800	2198900	0	0	0	0	0	0	0
AT1G55020.1	AT1G55020.1	434	SHIEHNLDGLTVEEALEKER	20	1	2318.15		2	yes	yes	4	1.5865e-05	51864000	9028600	6897100	5702300	5730000	5566500	0	2665700	2792700	2545700	4733000	2127800	4074500	9028600	5770300	8419400	9447600	9942700	0	7054600	4060100	5740700	4691000	4718400	4832300
AT5G43600.1	AT5G43600.1	2186	SHLEIDTRDIDEARR	15	2	1824.91		1	yes	yes	4	0.020381	19729000	2035600	3205100	1205400	1412100	1448300	0	793930	1816000	0	3277000	1476500	3058700	2035600	2681400	1779800	2328300	2587000	0	2101100	2640100	0	3248000	3274200	3627600
AT3G19760.1	AT3G19760.1	1247	SHNFTVSSMHGDMPQKER	18	1	2086.93		4	yes	yes	4	2.5263e-07	20644000	0	6000700	2387500	3138100	2521800	0	998360	0	472250	4571400	553800	0	0	5020300	3525100	5174100	4504400	0	2642100	0	1064900	4530900	1228100	0
AT3G15790.1	AT3G15790.1	1201	SHPGNPAIAEFDWTTSGTPR	20	0	2140		1	yes	yes	3	0.00041678	36824000	5511800	6830600	5316100	0	2325400	873870	2423400	4285900	0	4299300	0	4957400	5511800	5714600	7849200	0	4153600	12615000	6413300	6230900	0	4261100	0	5879400
AT5G65750.1	AT5G65750.1	2386	SHPSSLQIYQEK	12	0	1415.7		1	yes	yes	3	0.049511	9946900	0	495810	1524300	1025100	933840	0	1032800	957810	978410	830240	599520	1569100	0	414800	2250600	1690200	1668000	0	2733300	1392500	2206300	822870	1329500	1860900
AT4G36195.2;AT4G36195.3;AT4G36195.1;AT4G36190.1	AT4G36195.2	1826	SHQINTEYHLDLCK	14	0	1756.82		28	yes	no	3;4	1.0682e-81	425140000	40676000	65427000	39100000	31319000	35960000	2988300	19358000	34793000	19501000	63247000	25193000	47576000	40676000	54737000	57732000	51638000	64231000	43138000	51230000	50583000	43974000	62685000	55867000	56425000
AT1G78150.1;AT1G78150.2;AT1G78150.3	AT1G78150.1	611	SHQPSDGISKVVFGGQVTDEEVESLNR	27	1	2913.41		4	yes	no	3;4	5.0923e-05	97087000	23836000	15944000	2080300	3243900	8016400	304570	4673700	7683300	0	15455000	0	15851000	23836000	13339000	3071600	5348600	14319000	4396600	12369000	11170000	0	15317000	0	18799000
AT1G11860.3;AT1G11860.2;AT1G11860.1	AT1G11860.3	124	SHSEVHDESGNKIGEITSGGFSPNLK	26	1	2725.29		3	yes	no	3;4	9.3784e-06	189260000	38902000	29423000	16267000	15066000	12931000	1192900	7041700	13951000	7036400	31639000	9029100	6775700	38902000	24616000	24019000	24840000	23097000	17221000	18635000	20283000	15867000	31358000	20022000	8036000
AT1G11860.3;AT1G11860.2;AT1G11860.1	AT1G11860.3	124	SHSEVHDESGNKIGEITSGGFSPNLKK	27	2	2853.39		8	yes	no	4;5	0.00018835	167150000	34265000	35826000	13802000	7631700	11910000	1364900	511260	10776000	0	24530000	5709000	20823000	34265000	29973000	20378000	12583000	21273000	19703000	1353000	15666000	0	24313000	12660000	24696000
AT5G07870.1	AT5G07870.1	1926	SHSVFVDCNNSPGAR	15	0	1645.73		1	yes	yes	3	0.023041	10541000	0	0	992010	1469400	2099600	0	1557800	586920	995670	882240	470060	1487400	0	0	1464700	2422700	3750300	0	4122600	853270	2245300	874420	1042400	1764000
AT4G34450.1	AT4G34450.1	1806	SHTCLLSGVYIGNVK	15	0	1646.85		4	yes	yes	3	0.00019247	65488000	9730600	9840000	4166000	4181200	6099200	0	3823000	7724200	0	9127000	5287500	5509500	9730600	8232300	6151100	6894000	10894000	0	10117000	11229000	0	9046000	11725000	6534200
AT1G36160.1;AT1G36160.2	AT1G36160.1	345	SHVIYAEEEAAGTR	14	0	1531.73		5	yes	no	3	0.00015695	24656000	1811000	2843800	0	2029000	1787700	0	1989400	3074200	3008500	4155100	1777800	2179200	1811000	2379200	0	3345400	3193100	0	5264700	4469400	6784300	4118200	3942300	2584500
AT1G47250.1;AT5G42790.1	AT5G42790.1	2177;364	SHVVLACVNKAQSELSSHQR	20	1	2249.13		15	no	no	3;4	1.5296e-40	139020000	36850000	31285000	2814100	4304600	6671000	0	3276800	8927900	2884300	28007000	0	14000000	36850000	26174000	4155100	7097400	11916000	0	8671800	12979000	6504100	27759000	0	16604000
AT1G15140.1;AT1G15140.3;AT1G15140.2	AT1G15140.1	167	SIAGSTAEILCGLK	14	0	1418.74		1	yes	no	2	0.02056	4904600	0	0	0	0	0	0	0	0	4904600	0	0	0	0	0	0	0	0	0	0	0	11060000	0	0	0
AT2G37190.1;AT3G53430.1	AT2G37190.1	890	SIAKELSGTVR	11	1	1159.66		4	yes	no	2	0.0082171	55127000	10173000	9904300	6691100	3578400	3060200	535370	1639500	5265200	0	8389500	0	5890200	10173000	8286200	9879400	5900100	5466100	7728400	4338700	7654600	0	8315100	0	6985700
AT3G63190.1	AT3G63190.1	1505	SIAQISTPDGSSLLLQPYDK	20	0	2132.1		3	yes	yes	2	0.00012826	47399000	6586900	8649800	6774400	5376500	2647800	0	1921300	3395000	3243800	5012500	0	3791300	6586900	7236600	10002000	8864900	4729500	0	5084400	4935700	7314900	4968000	0	4496400
AT3G63190.1	AT3G63190.1	1505	SIAQISTPDGSSLLLQPYDKSSLK	24	1	2547.34		3	yes	yes	2;3	0.0033329	185480000	30550000	44448000	23017000	12872000	11332000	1336600	6267600	9993300	6850400	20434000	0	18382000	30550000	37187000	33985000	21223000	20240000	19294000	16587000	14528000	15448000	20253000	0	21801000
AT3G63190.1	AT3G63190.1	1505	SIAQISTPDGSSLLLQPYDKSSLKAIEK	28	2	2988.6		2	yes	yes	4	0.00094761	32580000	16490000	8124400	0	0	3005100	0	0	0	0	0	0	4960400	16490000	6797000	0	0	5367600	0	0	0	0	0	0	5883000
AT1G77330.1	AT1G77330.1	603	SIASFYNPSYK	11	0	1275.61		14	yes	yes	2	2.8436e-07	281180000	76508000	3559800	93202000	60560000	0	20964000	1413100	0	24969000	0	0	0	76508000	2978200	137610000	99852000	0	302630000	3739700	0	56306000	0	0	0
AT2G01140.1	AT2G01140.1	651	SIASPGRGILAIDESNATCGKR	22	2	2272.16		2	yes	yes	3;4	6.6052e-05	30254000	23366000	0	0	0	2047100	0	0	0	0	2228300	0	2612500	23366000	0	0	0	3656500	0	0	0	0	2208500	0	3098400
AT4G34450.1	AT4G34450.1	1806	SIATLAITTLLK	12	0	1243.78		12	yes	yes	2	9.5587e-05	46294000	4680700	0	3598900	4580700	2177000	94602	3224400	6203800	6654600	6979200	2737600	5363100	4680700	0	5313700	7552700	3888500	1365600	8533000	9019200	15006000	6917200	6070800	6360600
AT1G74470.1	AT1G74470.1	574	SIDAGDYDYAIAFQER	16	0	1832.82		1	yes	yes	2	0.0046311	19390000	8925600	0	0	2720900	3215100	0	812820	3715600	0	0	0	0	8925600	0	0	4486300	5742700	0	2151100	5401800	0	0	0	0
AT3G15730.1	AT3G15730.1	1200	SIDGGAAAGFPESPEAAAEAGLVSGKDNIIDR	32	1	3084.5		32	yes	yes	3	1.523e-217	1826800000	248640000	278050000	109150000	147860000	114820000	13505000	85918000	174470000	93929000	254370000	110120000	195970000	248640000	232620000	161150000	243800000	205100000	194950000	227370000	253640000	211810000	252110000	244190000	232410000
AT5G60640.1;AT5G60640.2;AT5G60640.3	AT5G60640.1	2338	SIDSLVITK	9	0	974.565		10	yes	no	2	0.0023499	199040000	0	18027000	31411000	20381000	23940000	4601500	20938000	23263000	19054000	21949000	15473000	0	0	15081000	46378000	33605000	42760000	66425000	55412000	33820000	42968000	21754000	34312000	0
AT5G60640.1;AT5G60640.2;AT5G60640.3	AT5G60640.1	2338	SIDSLVITKMDGTTNEHPK	19	1	2085.04		2	yes	no	4	0.00013859	21888000	3990800	5439900	1221100	865560	1208900	371790	756240	1707100	766060	3691400	0	1869100	3990800	4551100	1803000	1427100	2159400	5367000	2001300	2481800	1727500	3658600	0	2216800
AT5G60640.1;AT5G60640.2;AT5G60640.3	AT5G60640.1	2338	SIDSLVITKMDGTTNEHPKAK	21	2	2284.17		5	yes	no	4	6.4867e-07	44394000	12649000	11929000	1339200	0	3397000	0	681730	2551200	0	6645600	0	5200800	12649000	9980200	1977300	0	6067700	0	1804100	3708900	0	6586700	0	6168100
AT5G13520.1	AT5G13520.1	1982	SIDTNTFLEFLK	12	0	1426.73		1	yes	yes	2	0.00036582	32670000	0	4762400	3940000	0	0	107860	3413700	4882400	0	5403200	3720700	6440000	0	3984400	5817300	0	0	1557100	9034000	7098100	0	5355300	8250800	7637800
AT5G16590.1	AT5G16590.1	2014	SIEAAPVPTSSAAVAK	16	0	1497.8		0	yes	yes	2	0.031545	18703000	0	0	2514700	1242600	1262500	751960	2284400	3583200	0	3255900	1352700	2455200	0	0	3712900	2048800	2255100	10855000	6045400	5209300	0	3227000	2999700	2911800
AT4G37000.1	AT4G37000.1	1835	SIEDDLDLQFPR	12	0	1446.7		2	yes	yes	2	1.3958e-06	13256000	6094300	0	0	3516900	0	0	0	3644800	0	0	0	0	6094300	0	0	5798700	0	0	0	5298800	0	0	0	0
AT5G43070.1	AT5G43070.1	2183	SIEDEAYAIASATVFGDDDGIEILK	25	0	2641.26		1	yes	yes	3	0.062964	11511000	2286700	2852700	1069100	1164600	538320	0	324500	870150	0	1080100	412890	911880	2286700	2386700	1578600	1920200	961530	0	858760	1265000	0	1070500	915610	1081500
AT5G26830.1	AT5G26830.1	2106	SIEDLLEEFKAK	12	1	1420.74		11	yes	yes	3	0.0012053	56534000	8606600	9889900	3934500	3606600	4074000	567930	3137300	5068700	0	7328300	3035100	7285200	8606600	8274100	5809200	5946600	7276900	8198300	8302500	7369000	0	7263300	6730400	8640200
AT3G59970.3	AT3G59970.3	1476	SIEDVQEKFKELCIGNLK	18	2	2149.11		2	yes	yes	4	0.033296	9810800	0	1269800	0	0	0	0	0	0	3954200	0	4586700	0	0	1062400	0	0	0	0	0	0	8916900	0	10171000	0
AT5G03300.1	AT5G03300.1	1886	SIEECVKAGCYASNVVIQR	19	1	2182.05		8	yes	yes	3	1.8978e-63	264120000	60026000	61379000	11545000	6760700	18543000	3020600	6434900	19053000	5937000	35309000	6524400	29586000	60026000	51351000	17046000	11147000	33121000	43604000	17029000	27699000	13388000	34996000	14468000	35088000
AT5G65020.1;AT5G65020.2	AT5G65020.1	2382	SIEEDVAQHTSGDLR	15	0	1655.78		46	yes	no	2;3	1.0355e-208	2126400000	271970000	367240000	176170000	160750000	149620000	16867000	79907000	160960000	124610000	285260000	121170000	211890000	271970000	307240000	260120000	265050000	267240000	243480000	211470000	234000000	280990000	282730000	268690000	251300000
AT5G65020.1;AT5G65020.2	AT5G65020.1	2382	SIEEDVAQHTSGDLRK	16	1	1783.87		55	yes	no	2;3;4	8.3393e-43	2219300000	345590000	419660000	190010000	132940000	174690000	24512000	17862000	155330000	94267000	311390000	115140000	237920000	345590000	351100000	280550000	219200000	312020000	353840000	47271000	225820000	212570000	308630000	255320000	282160000
AT2G31725.1	AT2G31725.1	835	SIEENLNTLPHIVQR	15	0	1761.94		0	yes	yes	3	0.0085867	9083800	0	0	5282600	0	3801200	0	0	0	0	0	0	0	0	0	7799800	0	6789600	0	0	0	0	0	0	0
AT2G32240.1	AT2G32240.1	840	SIELEGLCQSSQSKHEDAEGR	21	1	2359.07		10	yes	yes	3;4	7.2812e-06	104990000	10716000	11971000	10432000	10863000	8774100	1774500	7576700	9321000	3620500	13105000	5390000	11449000	10716000	10015000	15403000	17910000	15672000	25616000	20051000	13551000	8164200	12989000	11953000	13578000
AT2G37040.1;AT3G53260.1	AT2G37040.1	888;1413	SIEREINSVNDNPLIDVSR	19	1	2169.1		25	no	no	2;3	8.1868e-52	627060000	97011000	110390000	39216000	27206000	44444000	5042900	26234000	44743000	22640000	95719000	32490000	81932000	97011000	92351000	57902000	44858000	79385000	72797000	69426000	65048000	51054000	94870000	72048000	97170000
AT4G02450.2;AT4G02450.1	AT4G02450.2	1522	SIFCIIEK	8	0	1008.53		28	yes	no	2	0.0042521	496830000	39027000	43567000	48024000	45010000	34791000	5293600	30460000	53139000	47290000	69657000	22371000	58206000	39027000	36449000	70907000	74213000	62142000	76416000	80608000	77253000	106640000	69039000	49608000	69031000
AT4G02450.2;AT4G02450.1	AT4G02450.2	1522	SIFCIIEKAEPER	13	1	1590.81		24	yes	no	2;3	1.5535e-05	210190000	20192000	26196000	15661000	13910000	11357000	1481800	11357000	20313000	12814000	34346000	14984000	27575000	20192000	21916000	23123000	22936000	20286000	21390000	30055000	29531000	28895000	34041000	33228000	32704000
AT4G02450.2;AT4G02450.1	AT4G02450.2	1522	SIFCIIEKAEPERWNK	16	2	2019.02		41	yes	no	2;3;4	1.0802e-63	482930000	92889000	93248000	24737000	18551000	26930000	1132700	17431000	39192000	10317000	78019000	17036000	63452000	92889000	78013000	36524000	30587000	48101000	16351000	46130000	56977000	23265000	77327000	37778000	75253000
AT1G23190.1	AT1G23190.1	251	SIFDFEAIR	9	0	1096.56		14	yes	yes	2	0.0013674	310090000	41291000	41734000	26221000	24694000	18575000	2320600	12158000	29042000	19386000	43941000	17352000	33379000	41291000	34915000	38715000	40717000	33178000	33499000	32175000	42221000	43716000	43551000	38479000	39587000
AT1G23190.1	AT1G23190.1	251	SIFDFEAIRK	10	1	1224.65		19	yes	yes	2;3	0.00011487	269340000	34053000	45980000	21395000	16521000	17907000	1962800	12314000	27245000	9056600	38160000	16065000	28675000	34053000	38468000	31589000	27240000	31985000	28334000	32587000	39609000	20423000	37822000	35626000	34009000
AT1G70730.1;AT1G70730.3;AT1G70730.2	AT1G70730.1	544	SIFDFESIKK	10	1	1212.64		9	yes	no	3	0.0026265	41777000	7727900	5873800	3636900	2255700	3800200	514510	1706700	3198100	2256400	4580300	1608700	4618300	7727900	4914200	5369800	3719200	6787900	7427200	4516500	4649400	5088100	4539600	3567300	5477200
AT3G08943.1	AT3G08943.1	1105	SIFEAYSGILQGFKDAK	17	1	1872.96		3	yes	yes	3	0.00054429	20414000	2757300	4676200	1802100	2205300	1806900	0	0	0	0	2984400	1199100	2982700	2757300	3912200	2660700	3636100	3227500	0	0	0	0	2957900	2659000	3537500
AT4G33680.1	AT4G33680.1	1792	SIFEIPGAEEVAMETASFSK	20	0	2142.02		10	yes	yes	2	7.3399e-49	417270000	56805000	75657000	26070000	36125000	32735000	1783200	18318000	31391000	15887000	54800000	16845000	50849000	56805000	63296000	38493000	59563000	58470000	25741000	48478000	45636000	35826000	54313000	37355000	60307000
AT5G13520.1	AT5G13520.1	1982	SIFPCQDTPAAR	12	0	1361.64		7	yes	yes	2	0.00015846	171830000	16745000	19212000	18898000	16234000	17728000	2179600	12212000	20988000	12482000	0	11116000	24029000	16745000	16073000	27903000	26767000	31665000	31463000	32318000	30513000	28147000	0	24651000	28498000
AT4G12130.1	AT4G12130.1	1574	SIFPSDATPPLVEADKETDESNYLLWR	27	1	3092.5		3	yes	yes	3	0.031198	60168000	9333400	9173600	4350800	5890500	4249900	782790	2267300	4383300	2219800	8284200	3323500	5909400	9333400	7674900	6423900	9712300	7591100	11300000	6000100	6372500	5005600	8210700	7370000	7008500
AT4G29690.1	AT4G29690.1	1745	SIFVGYGPR	9	0	994.524		3	yes	yes	2	0.002679	75857000	7497000	5046500	6934800	7416200	3875200	0	4898700	8853100	7410300	8301400	5511400	10113000	7497000	4222000	10239000	12228000	6921700	0	12964000	12871000	16710000	8227800	12222000	11994000
AT3G56310.1;AT3G56310.2	AT3G56310.1	1451	SIFYSLCEWGVDDPALWAK	19	0	2256.06		12	yes	no	2;3	1.2513e-31	217580000	39426000	41461000	15803000	22337000	20341000	894230	6727700	17965000	8026600	21855000	5338400	17408000	39426000	34687000	23333000	36830000	36332000	12909000	17804000	26118000	18100000	21661000	11838000	20645000
AT1G52360.1;AT1G52360.2	AT1G52360.1	409	SIGADYEVTDGERLPLSVK	19	1	2048.04		4	yes	no	3	0.00055219	44384000	5655100	11421000	5879900	3643600	3399800	779090	5468200	0	0	0	0	8137700	5655100	9554900	8681600	6007700	6072600	11247000	14471000	0	0	0	0	9651200
AT3G15980.1;AT3G15980.4;AT3G15980.3;AT3G15980.2	AT3G15980.1	1203	SIGAGYEATDGERLPLSVK	19	1	1962.01		2	yes	no	3	0.013471	0	0	0	0	0	0	0	0	0	0	0	0	0	0	0	0	0	0	0	0	0	0	0	0	0
AT3G06350.1	AT3G06350.1	1081	SIGAVNTILR	10	0	1042.61		2	yes	yes	2	0.011327	52930000	6960000	7517700	5502800	4045900	5225500	770490	2370300	3640500	2922900	5942300	2554100	5477100	6960000	6289500	8124900	6671000	9333700	11122000	6272900	5292700	6591300	5889600	5663800	6495700
AT3G06350.1	AT3G06350.1	1081	SIGAVNTILRR	11	1	1198.71		2	yes	yes	3	0.052957	30088000	5327600	6509800	3108600	2691100	3153900	383870	1532800	2881100	0	3299100	1199700	0	5327600	5446200	4589800	4437100	5633500	5541300	4056300	4188500	0	3269800	2660400	0
AT1G28350.1	AT1G28350.1	288	SIGEECIQEDELKNLLAK	18	1	2088.04		2	yes	yes	3	0.013287	49517000	5656300	8429800	3926400	2812500	3787100	0	2387800	5710700	2507800	7123000	2598000	4578100	5656300	7052500	5797300	4637300	6764300	0	6319200	8302300	5655100	7059800	5761200	5429500
AT2G43945.1	AT2G43945.1	970	SIGFFGTR	8	0	883.455		2	yes	yes	2	0.017805	10474000	0	3918300	4189100	0	0	0	0	0	0	2366600	0	0	0	3278100	6185100	0	0	0	0	0	0	2345600	0	0
AT4G01850.2;AT4G01850.1	AT4G01850.2	1516	SIGFISDDVGLDADK	15	0	1550.75		8	yes	no	2	7.5432e-24	96798000	0	20550000	11481000	0	0	1196500	11305000	0	14520000	21693000	16053000	0	0	17193000	16952000	0	0	17272000	29916000	0	32743000	21500000	35598000	0
AT4G01850.2;AT4G01850.1	AT4G01850.2	1516	SIGFISDDVGLDADKCK	17	1	1838.87		39	yes	no	2;3	1.9452e-90	3159900000	327460000	379940000	194040000	211160000	231240000	27622000	175200000	305470000	199960000	480170000	220920000	406710000	327460000	317860000	286500000	348160000	413030000	398740000	463650000	444090000	450910000	475910000	489890000	482360000
AT1G63940.1;AT1G63940.2;AT1G63940.4;AT1G63940.3	AT1G63940.1	486	SIGGIQVDGLFR	12	0	1260.68		24	yes	no	2	2.186e-84	1481000000	233010000	268060000	119700000	127270000	109480000	0	53975000	110930000	60050000	186400000	60945000	151130000	233010000	224270000	176740000	209850000	195560000	0	142840000	161270000	135410000	184750000	135150000	179240000
AT2G45290.1	AT2G45290.1	986	SIGIDTFGASAPAGK	15	0	1390.71		2	yes	yes	2	7.9651e-10	114800000	10589000	16377000	9579400	9531900	10505000	0	7160900	10657000	7387800	12952000	8449800	11613000	10589000	13702000	14144000	15716000	18763000	0	18951000	15493000	16660000	12837000	18738000	13773000
AT4G21960.1	AT4G21960.1	1662	SIGIDTPGLVALLGSHSVGR	20	0	1948.07		5	yes	yes	3	3.0757e-05	20189000	4569100	3512500	1846100	1453200	1141200	0	785560	1283900	839210	2205200	0	2553400	4569100	2938600	2725800	2396100	2038300	0	2078900	1866600	1892400	2185700	0	3028300
AT3G60750.2;AT3G60750.1	AT3G60750.2	1483	SIGINSFGASAPAPLLYK	18	0	1804.97		12	yes	no	2	1.2158e-24	172270000	17615000	22154000	17106000	17903000	10167000	850520	7915500	14873000	13889000	23065000	10409000	16323000	17615000	18535000	25257000	29519000	18161000	12278000	20948000	21622000	31320000	22860000	23082000	19359000
AT3G60750.2;AT3G60750.1	AT3G60750.2	1483	SIGINSFGASAPAPLLYKEFGITVEAVVDAAK	32	1	3234.72		8	yes	no	3;4	1.5388e-24	248330000	92423000	52653000	4463800	14224000	27187000	0	0	16716000	0	18631000	6382100	15646000	92423000	44051000	6590700	23453000	48560000	0	0	24302000	0	18466000	14153000	18556000
AT2G45790.1	AT2G45790.1	991	SIGIQSLK	8	0	844.502		1	yes	yes	2	0.034157	28735000	1085000	1582000	3242700	3633100	5841500	436510	3782500	1796200	0	2328800	2165900	2840700	1085000	1323500	4787900	5990200	10434000	6301300	10010000	2611400	0	2308100	4802900	3369000
AT2G21250.1;AT2G21250.2;AT2G21260.1	AT2G21250.1	740	SIGISNYDVFLTR	13	0	1483.77		7	yes	no	2	2.7356e-15	193180000	0	0	449840	0	0	0	22758000	42307000	27910000	51998000	0	47754000	0	0	664190	0	0	0	60227000	61506000	62939000	51537000	0	56636000
AT1G03130.1;AT4G02770.1	AT1G03130.1	22	SIGKNVSPIEVK	12	1	1269.73		3	yes	no	3	0.0011728	34159000	5524500	8132000	13083000	1066800	2020500	0	868750	839150	61379	1038000	0	1525000	5524500	6803400	19317000	1758900	3609000	0	2299100	1220000	138410	1028800	0	1808600
AT3G06650.1;AT5G49460.1	AT3G06650.1	1084;2238	SIGLIGHTFDQKR	13	1	1470.79		4	no	no	3	2.336e-06	80074000	18733000	0	12372000	0	0	0	0	0	7277200	28879000	12813000	0	18733000	0	18267000	0	0	0	0	0	16410000	28623000	28414000	0
AT5G54770.1	AT5G54770.1	2291	SIGMIDHVPGMK	12	0	1283.64		1	yes	yes	3	0.042911	10862000	1190700	2448100	1596400	801070	900620	0	715100	878190	0	1231900	0	1099900	1190700	2048100	2357000	1320800	1608700	0	1892400	1276700	0	1221000	0	1304400
AT1G28130.1;AT1G28130.2;AT2G23170.1;AT1G59500.1;AT4G37390.1	AT1G28130.1	286	SIGPLEIR	8	0	883.513		5	yes	no	2	0.017969	21116000	2160100	3108100	0	0	0	0	1809300	2979800	2261100	3384200	1794400	3618800	2160100	2600300	0	0	0	0	4788200	4332100	5098800	3354200	3979100	4291900
AT1G50670.1	AT1G50670.1	396	SIGSIEGLALNLVK	14	0	1412.82		0	yes	yes	2	5.317e-06	29746000	3261600	4650600	2401400	2351400	3080600	253740	1313200	2931700	0	5023500	1676500	2801700	3261600	3890800	3545700	3876900	5502600	3662900	3475200	4262100	0	4978900	3717800	3322800
AT1G50670.1	AT1G50670.1	396	SIGSIEGLALNLVKDQQR	18	1	1940.07		8	yes	yes	3	1.0337e-76	217020000	42654000	41217000	13565000	12504000	18862000	2934900	0	14646000	7551400	34250000	10615000	18221000	42654000	34483000	20028000	20616000	33691000	42367000	0	21293000	17028000	33946000	23540000	21609000
AT5G63890.1;AT5G63890.2	AT5G63890.1	2362	SIGSVGLYVPGGTAVLPSTALMLAIPAQIAGCK	33	0	3211.73		3	yes	no	3	1.3346e-05	68115000	16861000	13983000	3971500	6005600	7685300	0	0	0	0	8678700	3452800	7476600	16861000	11699000	5864000	9902100	13727000	0	0	0	0	8601700	7656800	8867200
AT1G24510.1;AT1G24510.2	AT1G24510.1	264	SIHDALCVAR	10	0	1140.57		1	yes	no	2	0.05462	15030000	0	0	2600600	2012000	1620200	0	1711900	1836000	0	0	1695100	3554300	0	0	3839800	3317400	2894000	0	4530400	2669200	0	0	3759000	4215300
AT1G12310.1	AT1G12310.1	135	SIIASENLSSPFDFNR	16	0	1795.87		3	yes	yes	2;3	1.2316e-120	435840000	17676000	47582000	58317000	45050000	22250000	0	33631000	835660	34566000	72157000	45369000	58402000	17676000	39808000	86106000	74279000	39742000	0	89002000	1214900	77946000	71517000	100610000	69264000
AT1G12310.1	AT1G12310.1	135	SIIASENLSSPFDFNRFLDLMAK	23	1	2614.31		9	yes	yes	3	6.9504e-17	176070000	29538000	37760000	6899200	9090500	12752000	0	4515400	20073000	6949200	19732000	11293000	17465000	29538000	31591000	10187000	14989000	22778000	0	11950000	29183000	15671000	19557000	25042000	20713000
AT2G45290.1	AT2G45290.1	986	SIISGELPVGWEK	13	0	1413.75		2	yes	yes	2	2.7503e-13	20649000	0	0	0	0	0	1069000	9601700	0	9978500	0	0	0	0	0	0	0	0	15432000	25410000	0	22502000	0	0	0
AT3G60750.2;AT3G60750.1	AT3G60750.2	1483	SIITGELPAGWEK	13	0	1399.73		27	yes	no	2	8.6572e-44	1016000000	90816000	140640000	100880000	105880000	63452000	10064000	55395000	98970000	64431000	127820000	56229000	101480000	90816000	117660000	148940000	174580000	113340000	145270000	146600000	143880000	145290000	126680000	124690000	120350000
AT1G62820.1	AT1G62820.1	480	SIITTENLSSPFDFNR	16	0	1839.9		15	yes	yes	2	5.568e-07	143830000	0	16688000	16062000	14561000	0	1910300	11584000	16925000	12353000	24652000	11790000	17309000	0	13961000	23715000	24008000	0	27576000	30656000	24606000	27855000	24434000	26145000	20529000
AT1G65930.1	AT1G65930.1	504	SIKDKLITPFVELDIK	16	2	1858.08		2	yes	yes	3	0.00090756	45312000	4553500	12235000	4703000	1710600	3403000	0	1618800	3554900	883160	3468300	2788400	6393300	4553500	10236000	6944000	2820500	6078300	0	4284000	5168100	1991500	3437600	6183300	7582400
AT3G62410.1	AT3G62410.1	1496	SIKEAQETCAGDPVSGECVAAWDEVEELSAAASHAR	36	1	3829.72		5	yes	yes	3;4	1.616e-87	320220000	37222000	98481000	111890000	9357700	20720000	6234600	6918700	9432300	0	6064200	1375400	12523000	37222000	82392000	165200000	15429000	37009000	90000000	18310000	13713000	0	6010400	3050100	14852000
AT4G13360.1	AT4G13360.1	1583	SIKETIEELKK	11	2	1316.76		1	yes	yes	3	0.038371	44854000	3943500	7698500	4914300	3124800	2605100	140670	2666400	3331300	0	7930300	3266100	5232600	3943500	6440800	7256000	5152200	4653100	2030600	7056200	4843000	0	7859900	7242700	6205800
AT5G64300.1	AT5G64300.1	2374	SILDGIEHIAMVKGEIGDGQDILVR	25	1	2677.41		2	yes	yes	3;4	0.00096782	33259000	6077900	5594900	682580	3063900	1386200	0	0	3920700	0	7636000	1040000	3856400	6077900	4680800	1007800	5051800	2476100	0	0	5700000	0	7568200	2306200	4573600
AT4G29490.1	AT4G29490.1	1741	SILFIPR	7	0	844.517		6	yes	yes	2	0.024638	14854000	838280	1777100	1735200	1630900	911120	0	1006700	1494500	1083400	2614100	0	1763100	838280	1486700	2562000	2689100	1627400	0	2664100	2172700	2443200	2590900	0	2091000
AT4G09020.1	AT4G09020.1	1554	SILLLDPYAK	10	0	1131.65		1	yes	yes	2	0.01925	28779000	3541000	5410700	2414800	2163000	2090900	0	1690700	2633800	1938500	3805600	0	3089700	3541000	4526700	3565500	3566300	3734700	0	4474300	3829000	4371400	3771900	0	3664400
AT3G18190.1	AT3G18190.1	1233	SILRDAVTDLSLHYLAK	17	1	1914.06		1	yes	yes	3	0.00068619	17254000	5259700	2570100	0	0	1895100	0	0	1618900	0	2601500	0	3308800	5259700	2150200	0	0	3385100	0	0	2353600	0	2578400	0	3924200
AT2G04030.2;AT2G04030.1	AT2G04030.2	665	SILYIPGMGPLNNEDVTNPK	20	0	2171.09		14	yes	no	2;3	3.6816e-18	267010000	46597000	41605000	19069000	29371000	31855000	0	8583200	16331000	15745000	28051000	8797600	21005000	46597000	34807000	28155000	48427000	56898000	0	22715000	23742000	35505000	27802000	19509000	24912000
AT2G04030.2;AT2G04030.1	AT2G04030.2	665	SILYIPGMGPLNNEDVTNPKTK	22	1	2400.24		1	yes	no	3	0.00040197	0	0	0	0	0	0	0	0	0	0	0	0	0	0	0	0	0	0	0	0	0	0	0	0	0
AT3G21200.1	AT3G21200.1	1261	SIMELSSVGTLSTLTHDGWPLGVGVR	26	0	2711.4		1	yes	yes	3	1.1759e-33	21329000	0	11341000	3332000	0	0	0	0	0	0	3250200	0	3405600	0	9488500	4919700	0	0	0	0	0	0	3221300	0	4039000
AT1G24100.1	AT1G24100.1	262	SINEFIESLGK	11	0	1235.64		5	yes	yes	2	0.00073446	48028000	0	14918000	8094400	0	0	88264	4333500	0	4764100	15437000	393000	0	0	12481000	11951000	0	0	1274100	11468000	0	10743000	15300000	871500	0
AT1G28670.1	AT1G28670.1	291	SINEIKELVPLIVK	14	1	1593.97		15	yes	yes	3	6.3653e-06	77194000	5803200	10178000	4258600	2214700	3769400	0	4143000	8791100	3899400	18861000	4887500	10388000	5803200	8515400	6287800	3651600	6732800	0	10964000	12781000	8793100	18694000	10838000	12320000
AT4G37910.1	AT4G37910.1	1843	SINKAVVTVPAYFNDAQR	18	1	1992.04		9	yes	yes	2;3	7.4252e-05	90674000	25592000	9916200	4722100	2527500	6112800	0	3393300	7106600	2906400	12178000	3915700	12303000	25592000	8296100	6972100	4167300	10919000	0	8980100	10332000	6553900	12070000	8683300	14592000
AT3G09440.2;AT3G09440.1;AT3G12580.1;AT5G02490.1;AT1G56410.1	AT3G09440.2	1110;1152;1879	SINPDEAVAYGAAVQAAILSGEGNEK	26	0	2573.26		4	no	no	2;3	6.5507e-06	87947000	0	0	12814000	11460000	4876800	782300	9729900	8973600	5726400	10617000	5591700	17375000	0	0	18919000	18895000	8710900	11293000	25749000	13046000	12913000	10523000	12400000	20607000
AT5G02500.1;AT5G02500.2	AT5G02500.1	1880	SINPDEAVAYGAAVQGAILSGEGNEK	26	0	2559.25		20	yes	no	2;3	3.1712e-22	351970000	29865000	52168000	31844000	29781000	19322000	3242600	16927000	26456000	21379000	53526000	32320000	35136000	29865000	43645000	47017000	49103000	34513000	46809000	44797000	38462000	48210000	53051000	71671000	41671000
AT5G23540.1;AT5G23540.2	AT5G23540.1	2085	SINPQTIMLGQEPR	14	0	1582.81		22	yes	no	2	8.4112e-06	173290000	26194000	22802000	8829600	13260000	9486200	1333500	7646200	14735000	10376000	29626000	11126000	17880000	26194000	19076000	13037000	21862000	16944000	19249000	20235000	21422000	23398000	29363000	24672000	21205000
AT4G15530.3;AT4G15530.2;AT4G15530.4;AT4G15530.1;AT4G15530.6;AT4G15530.5	AT4G15530.3	1607	SINQITGLK	9	0	972.56		2	yes	no	2	0.013909	26468000	781140	0	3153800	5547400	4038300	0	3860600	1250800	0	2336400	2415200	3084200	781140	0	4656600	9146600	7213000	0	10217000	1818500	0	2315600	5355700	3657800
AT4G34890.1;AT4G34900.1	AT4G34890.1	1812	SIPAKDFFLGYR	12	1	1412.75		4	yes	no	3	0.0016547	38937000	6642400	5309700	4028200	2808600	2342100	566100	2008700	3371600	0	5430700	1965900	4462900	6642400	4442200	5947600	4630800	4183400	8171900	5315900	4901700	0	5382600	4359500	5292900
AT5G64100.1	AT5G64100.1	2367	SIPANAPGILR	11	0	1107.64		0	yes	yes	2	0.045062	9476900	0	0	4672700	4804200	0	0	0	0	0	0	0	0	0	0	6899200	7921300	0	0	0	0	0	0	0	0
AT4G36130.1	AT4G36130.1	1825	SIPEGAVICNVEHHVGDR	18	0	1987.95		4	yes	yes	3;4	1.6558e-06	23585000	0	0	12440000	5018200	1097900	478380	0	971610	3578700	0	0	0	0	0	18367000	8274100	1961000	6905700	0	1412500	8070100	0	0	0
AT4G36130.1	AT4G36130.1	1825	SIPEGAVICNVEHHVGDRGVFAR	23	1	2518.25		1	yes	yes	4	5.8285e-07	35105000	8058700	6306700	4757000	2677800	2084100	0	983030	2024300	0	3667900	1832300	2713300	8058700	5276400	7023700	4415200	3722600	0	2601500	2943000	0	3635400	4063300	3217900
AT2G18020.1	AT2G18020.1	708	SIPEGAVVCNVEHHVGDR	18	0	1973.94		3	yes	yes	3	8.178e-09	124490000	9370800	10653000	20763000	16138000	3366600	0	4837100	10182000	15116000	16562000	10561000	6935800	9370800	8912500	30656000	26609000	6013300	0	12801000	14803000	34086000	16415000	23420000	8225800
AT2G18020.1	AT2G18020.1	708	SIPEGAVVCNVEHHVGDRGVLAR	23	1	2470.25		15	yes	yes	3;4;5	3.2473e-32	357720000	73049000	59009000	43430000	26031000	10421000	216300	6990700	22075000	21866000	60636000	16611000	17385000	73049000	49369000	64125000	42920000	18614000	3122400	18500000	32092000	49308000	60098000	36836000	20618000
AT2G47970.1;AT2G47970.2	AT2G47970.1	1014	SIPGAPPVTPAGSFGR	16	0	1509.79		2	yes	no	2	0.0057325	8733500	0	0	0	0	0	0	0	0	8733500	0	0	0	0	0	0	0	0	0	0	0	19694000	0	0	0
AT4G35450.3;AT4G35450.2;AT4G35450.1;AT4G35450.5;AT4G35450.4	AT4G35450.3	1820	SIPNAGQEGGFPNFDPQQYVNTMQQVMHNPEFK	33	0	3748.7		10	yes	no	3;4	1.6904e-18	1057900000	131420000	181500000	59643000	63368000	77631000	2337300	65061000	101390000	0	166320000	57599000	151600000	131420000	151850000	88063000	104480000	138660000	33739000	172180000	147410000	0	164850000	127730000	179800000
AT4G35450.3;AT4G35450.2;AT4G35450.1;AT4G35450.5;AT4G35450.4	AT4G35450.3	1820	SIPNAGQEGGFPNFDPQQYVNTMQQVMHNPEFKTMAEK	38	1	4308.97		1	yes	no	4	0.02066	36782000	11991000	12527000	0	0	4171300	0	0	3728500	0	4364200	0	0	11991000	10480000	0	0	7450600	0	0	5420500	0	4325400	0	0
AT3G03250.1;AT5G17310.2;AT5G17310.1	AT3G03250.1	1047;2024	SIPSIVELDSLK	12	0	1299.73		19	no	no	2	2.4644e-06	174360000	14535000	17143000	17071000	15349000	8450900	199710	9408700	15565000	13391000	26678000	17760000	18813000	14535000	14342000	25205000	25307000	15095000	2882900	24899000	22629000	30196000	26442000	39383000	22312000
AT4G03520.1;AT4G03520.2	AT4G03520.1	1533	SIPTIMIFVGGEKKDTIIGAVPK	23	2	2413.37		4	yes	no	4	0.00026536	32539000	9407300	10971000	2884500	1406700	1736300	0	642750	1339100	0	2253500	0	1897200	9407300	9178900	4258900	2319400	3101300	0	1701000	1946900	0	2233600	0	2250100
AT1G53310.3;AT1G53310.2;AT1G53310.1	AT1G53310.3	418	SIPTTEPYRVILGDVR	16	1	1814.99		12	yes	no	3	0.00021842	200670000	18876000	30116000	16380000	15158000	15222000	1644800	9693900	17496000	10227000	28572000	13264000	24022000	18876000	25196000	24185000	24992000	27189000	23743000	25654000	25436000	23063000	28319000	29414000	28489000
AT3G15730.1;AT1G52570.1	AT3G15730.1	1200;412	SIQDAYIHAIR	11	0	1285.68		22	no	no	2;3	2.2101e-07	297930000	22408000	30749000	29147000	29675000	18847000	0	18847000	33396000	22204000	39411000	21174000	32068000	22408000	25726000	43035000	48928000	33664000	0	49877000	48551000	50071000	39061000	46954000	38033000
AT3G15730.1;AT1G52570.1	AT3G15730.1	1200;412	SIQDAYIHAIRR	12	1	1441.78		23	no	no	3	1.017e-20	695150000	71462000	84195000	54156000	77913000	59650000	3363900	32255000	62921000	49482000	83359000	36989000	79406000	71462000	70439000	79961000	128460000	106540000	48560000	85360000	91475000	111580000	82620000	82024000	94175000
AT2G47400.1	AT2G47400.1	1005	SIQEAKETCADDPVSGECVAAWDEVEELSAAASHAR	36	1	3887.72		55	yes	yes	3;4;5;6	8.9231e-286	3797700000	447970000	793350000	554330000	286110000	356700000	61920000	104390000	259870000	100260000	395120000	93159000	344560000	447970000	663730000	818460000	471740000	637140000	893850000	276250000	377800000	226090000	391620000	206580000	408650000
AT5G58240.2;AT5G58240.1	AT5G58240.2	2323	SIQEMADEASQYR	13	0	1526.67		7	yes	no	2	3.3847e-14	125140000	18111000	19726000	9395000	11585000	9172800	0	5762500	12565000	7243600	12604000	6134800	12838000	18111000	16503000	13872000	19101000	16384000	0	15250000	18267000	16334000	12492000	13604000	15225000
AT3G09300.1	AT3G09300.1	1108	SIQFNPWQFQDLST	14	0	1709.8		5	yes	yes	2	0.0062299	89568000	5547400	8062800	4675400	7229300	6056800	230450	6644800	9149000	0	16341000	8944900	16686000	5547400	6745500	6903300	11920000	10819000	3326700	17585000	13301000	0	16197000	19836000	19789000
AT1G30230.1;AT1G30230.2;AT2G18110.1	AT1G30230.1	308;710	SIQMEGLFWGASK	13	0	1452.71	86	56	no	no	2;3	1.7832e-43	1075900000	159660000	188740000	76992000	75678000	66468000	0	49852000	96103000	64643000	133260000	46712000	117830000	159660000	157900000	113680000	124780000	118720000	0	131930000	139720000	145770000	132070000	103590000	139740000
AT2G18040.1	AT2G18040.1	709	SIREDIVSGK	10	1	1102.6		3	yes	yes	2	0.0032689	55814000	1049600	2941800	11453000	6536300	6185700	0	3001200	2498700	9900100	1925300	1240400	9082000	1049600	2461200	16910000	10777000	11049000	0	7942500	3632700	22325000	1908200	2750500	10771000
AT2G18040.1	AT2G18040.1	709	SIREDIVSGKANFEEVATR	19	2	2120.09		6	yes	yes	4	8.1434e-05	53745000	15798000	14173000	2047400	0	5381100	0	1893400	0	0	5610500	0	8841700	15798000	11857000	3022900	0	9611700	0	5010800	0	0	5560700	0	10486000
AT5G50850.1	AT5G50850.1	2249	SIRPLDRATINASVR	15	2	1667.94		12	yes	yes	3;4	3.2593e-43	142040000	49763000	42994000	2578300	2444700	8211400	1522100	1736500	6202400	429020	14824000	1251400	10083000	49763000	35970000	3806900	4030900	14667000	21972000	4595500	9017200	967460	14692000	2775000	11958000
AT3G20050.1	AT3G20050.1	1251	SISAQNPDISGDRQSGQDVR	20	1	2129.01		3	yes	yes	3	1.5364e-05	103660000	0	0	19336000	0	741070	0	15869000	0	0	24182000	18542000	24992000	0	0	28550000	0	1323700	0	41996000	0	0	23968000	41117000	29640000
AT5G15970.1	AT5G15970.1	2005	SISDAAVGGVNFVK	14	0	1362.71		10	yes	yes	2	1.5669e-05	127880000	16664000	10644000	9470900	7071700	6037700	0	13153000	12781000	0	21556000	8037500	22469000	16664000	8904800	13984000	11660000	10784000	0	34808000	18581000	0	21365000	17823000	26648000
AT5G15970.1	AT5G15970.1	2005	SISDAAVGGVNFVKDKTGLNK	21	2	2119.13		1	yes	yes	3	0.029339	13086000	5057700	0	0	0	0	0	0	0	0	5781400	2246900	0	5057700	0	0	0	0	0	0	0	0	5730100	4982600	0
AT5G67360.1	AT5G67360.1	2404	SISDSAELLYTYENAIHGFSTR	22	0	2473.18		1	yes	yes	3	0.0024457	6067900	0	0	0	0	0	0	0	0	0	0	0	6067900	0	0	0	0	0	0	0	0	0	0	0	7196500
AT2G25950.1	AT2G25950.1	782	SISIVGGPEGTSPSKLR	17	1	1683.92		8	yes	yes	2;3	4.6795e-06	77861000	13408000	16048000	4580200	3500500	4548300	0	2583100	7168700	2875400	10338000	2555600	10254000	13408000	13426000	6762700	5771700	8124000	0	6835900	10422000	6484100	10247000	5667200	12162000
AT3G11630.1	AT3G11630.1	1136	SISKSFGVLIHDQGIALR	18	1	1940.08		5	yes	yes	4	4.5524e-06	34805000	18457000	8398900	0	0	2628500	183360	600520	1369300	0	3167800	0	0	18457000	7026700	0	0	4695000	2646800	1589200	1990700	0	3139700	0	0
AT5G06290.1	AT5G06290.1	1913	SISKSFGVLIPDQGIALR	18	1	1900.08		1	yes	yes	3	0.0011338	15071000	7885400	4897300	0	0	2288400	0	0	0	0	0	0	0	7885400	4097200	0	0	4087500	0	0	0	0	0	0	0
AT5G05590.1;AT1G07780.5;AT1G07780.3;AT1G07780.2;AT1G07780.1;AT1G07780.4;AT5G05590.2	AT5G05590.1	75	SISLSVAKDISK	12	1	1246.71		2	yes	no	3	0.052067	6810600	1669300	1655700	584440	0	711140	0	392060	495510	333270	0	0	969130	1669300	1385200	862920	0	1270200	0	1037600	720380	751540	0	0	1149400
AT3G04880.1	AT3G04880.1	1066	SISNCNVLAFSGIK	14	0	1508.77		13	yes	yes	2	2.8863e-07	254030000	27242000	36892000	20451000	17819000	15819000	3466000	13339000	22794000	15708000	32453000	14767000	33275000	27242000	30865000	30195000	29380000	28255000	50034000	35300000	33139000	35422000	32165000	32747000	39464000
AT2G47470.1;AT2G47470.4	AT2G47470.1	1007	SISPVKADELTLKR	14	2	1555.89		8	yes	no	3	3.9103e-07	82918000	11363000	12219000	5913000	2930000	5610400	611140	4057300	6614000	3496400	13028000	3938000	13138000	11363000	10223000	8730500	4831000	10021000	8822100	10737000	9615500	7884400	12912000	8732700	15581000
AT4G17890.2;AT4G17890.1	AT4G17890.2	1635	SISSAQYFGDQNKNADLESK	20	1	2201.02		1	yes	no	3	0.068624	6219500	0	0	0	0	0	0	0	0	0	6219500	0	0	0	0	0	0	0	0	0	0	0	6164400	0	0
AT5G66120.2	AT5G66120.2	2395	SISSPTVVEVDLGDR	15	0	1572.8		3	yes	yes	2	1.2266e-11	18339000	0	0	0	8399300	5057700	0	0	0	4881900	0	0	0	0	0	0	13849000	9034000	0	0	0	11009000	0	0	0
AT5G03455.1	AT5G03455.1	1888	SISYITSTQLLPLHR	15	0	1727.96		21	yes	yes	2;3	6.8583e-05	274900000	29799000	35273000	24843000	25891000	22887000	4289500	18533000	31959000	15240000	15715000	10255000	40216000	29799000	29510000	36680000	42689000	40880000	61921000	49045000	46462000	34366000	15575000	22740000	47696000
AT2G23620.1	AT2G23620.1	771	SITDIPTCEQYSEPLTK	17	0	1980.93		1	yes	yes	2	3.5461e-05	17992000	0	15767000	0	0	0	943660	0	0	1281300	0	0	0	0	13191000	0	0	0	13622000	0	0	2889300	0	0	0
AT1G06680.1;AT1G06680.2	AT1G06680.1	62	SITDYGSPEEFLSQVNYLLGK	21	0	2359.16		16	yes	no	2;3	3.93e-87	682330000	183420000	236440000	158420000	21107000	22652000	1074900	6600400	14484000	0	12707000	4114900	21310000	183420000	197810000	233910000	34801000	40461000	15516000	17467000	21057000	0	12594000	9125000	25274000
AT1G09310.1	AT1G09310.1	94	SITHKFTEIDKLVSYGTEVTAIVETGK	27	2	2965.56		2	yes	yes	4	2.5847e-06	67751000	28054000	9131700	0	1365000	4915300	0	1171400	2834300	0	15905000	0	4374900	28054000	7639800	0	2250600	8779600	0	3100100	4120500	0	15763000	0	5188600
AT1G79830.3;AT1G79830.2;AT1G79830.1;AT1G79830.4	AT1G79830.3	637	SITPSAYEATLR	12	0	1307.67		3	yes	no	2	6.8786e-05	81564000	8746500	8434500	6406400	4513500	5132700	0	4450400	8000200	5860400	11620000	5819500	12581000	8746500	7056500	9459000	7442000	9168000	0	11778000	11631000	13215000	11517000	12905000	14920000
AT3G17390.1	AT3G17390.1	1224	SIVASGLAR	9	0	872.508		6	yes	yes	2	0.013909	27855000	0	0	5789400	6193800	10063000	0	0	0	5808800	0	0	0	0	0	8548100	10212000	17974000	0	0	0	13099000	0	0	0
AT5G19820.1	AT5G19820.1	2053	SIVDEIKQVMTASSSR	16	1	1749.89		20	yes	yes	2;3	1.0441e-24	149010000	21042000	32373000	5989600	4614900	12826000	0	6414000	12825000	7240900	23261000	7083200	15345000	21042000	27084000	8843700	7609200	22910000	0	16974000	18645000	16328000	23054000	15707000	18199000
AT1G72880.2;AT1G72880.1	AT1G72880.2	564	SIVEIESVGVAGK	13	0	1286.71		0	yes	no	2	0.028836	26790000	2784400	3176900	2557100	1999000	2050400	0	1230300	2000200	2167300	3219500	1283700	4321300	2784400	2657900	3775600	3296000	3662500	0	3255900	2907900	4887300	3190900	2846600	5125000
AT3G53020.1;AT2G36620.1	AT3G53020.1	884	SIVGATLEVIQK	12	0	1256.73		2	yes	no	2	0.00014675	69554000	13012000	21059000	17532000	0	0	0	2156600	0	15795000	0	0	0	13012000	17618000	25886000	0	0	0	5707300	0	35618000	0	0	0
AT3G53020.1;AT2G36620.1	AT3G53020.1	884	SIVGATLEVIQKK	13	1	1384.83		12	yes	no	2;3	9.6154e-16	150900000	18077000	40000000	20006000	7000900	4452900	2640400	5389900	9785500	10863000	17830000	7090200	7760500	18077000	33465000	29539000	11543000	7953700	38115000	14264000	14226000	24496000	17671000	15723000	9203800
AT5G41970.1	AT5G41970.1	2169	SIVMQCLEER	10	0	1263.6	538	13	yes	yes	2	1.3116e-05	303930000	48723000	39737000	22631000	29939000	26809000	1748400	18206000	32501000	19621000	44657000	16641000	2714100	48723000	33245000	33414000	49363000	47885000	25239000	48181000	47250000	44245000	44261000	36903000	3218900
AT5G53620.3;AT5G53620.2;AT5G53620.1	AT5G53620.3	2279	SIVPETLVSSGKPER	15	1	1597.87		2	yes	no	3	0.0010117	18834000	3222600	2250700	1541300	1891800	1310100	0	1631400	2145600	1282400	3558300	0	0	3222600	1883000	2275700	3119200	2340000	0	4317400	3119200	2891700	3526800	0	0
AT3G16190.1	AT3G16190.1	1207	SIVPNVIR	8	0	896.544		0	yes	yes	2	0.052462	49998000	4714600	7737200	4397900	4830700	3889700	391480	0	4676900	3453300	6763400	2842600	6300500	4714600	6473200	6493500	7965000	6947700	5651100	0	6799300	7787300	6703400	6303600	7472300
AT1G22360.2;AT1G22360.1	AT1G22360.2	240	SIVPPVYSIGPLHLLEK	17	0	1861.07		18	yes	no	3	6.3607e-05	67150000	6064400	8076400	5269900	4190300	2648800	0	3712100	6417100	0	14128000	6387700	10256000	6064400	6756900	7781000	6909000	4731200	0	9823600	9329200	0	14002000	14165000	12163000
AT1G22360.2;AT1G22360.1	AT1G22360.2	240	SIVPPVYSIGPLHLLEKQESGEYSEIGR	28	1	3096.61		15	yes	no	3;4	1.1704e-60	694480000	90806000	152350000	40292000	28001000	35550000	0	4586100	67780000	30880000	131390000	33206000	79639000	90806000	127460000	59491000	46168000	63499000	0	12137000	98539000	69635000	130230000	73634000	94451000
AT1G24510.1;AT1G24510.2	AT1G24510.1	264	SIVYGGGAAEIACSLAVDAAADKYPGVEQYAIR	33	1	3384.67		2	yes	no	3	0.012445	41490000	9413400	0	4529400	0	2623900	0	0	5673100	0	9643200	3203300	6403800	9413400	0	6687700	0	4686800	0	0	8247500	0	9557600	7103500	7594800
AT4G35090.1;AT1G20630.1	AT4G35090.1	1814;223	SIWISYWSQADK	12	0	1482.71		12	no	no	2	2.1249e-05	204110000	22727000	26298000	17635000	25301000	14931000	1348400	11518000	18726000	15386000	23421000	9089200	17725000	22727000	22001000	26038000	41717000	26669000	19465000	30480000	27224000	34696000	23213000	20156000	21021000
AT4G35090.1;AT1G20630.1	AT4G35090.1	1814;223	SIWISYWSQADKSLGQK	17	1	1996.01		11	no	no	2;3	2.8948e-33	217610000	60398000	56245000	10575000	12668000	16537000	0	1037400	17388000	0	30932000	4973900	6855500	60398000	47056000	15614000	20887000	29538000	0	2745400	25278000	0	30658000	11030000	8130500
AT4G02520.1	AT4G02520.1	1524	SIYGLTTDEAVVAEEEAK	18	0	1923.93		14	yes	yes	2;3	2.0013e-24	221390000	27700000	53050000	55027000	30388000	23240000	3971300	3012000	4667500	0	6740300	5927800	7666600	27700000	44383000	81247000	50104000	41511000	57328000	7971000	6785600	0	6680500	13145000	9092500
AT4G02520.1	AT4G02520.1	1524	SIYGLTTDEAVVAEEEAKLAK	21	1	2236.15		22	yes	yes	2;3	1.234e-101	731370000	192880000	264650000	90263000	45957000	99170000	10729000	0	0	3947500	0	0	23782000	192880000	221410000	133270000	75775000	177140000	154870000	0	0	8901600	0	0	28205000
AT1G13320.2;AT1G13320.3;AT1G13320.1	AT1G13320.2	145	SIYGQLCQDDMPMVR	15	0	1811.8		2	yes	no	2	0.0035497	18108000	0	0	0	3717000	3272400	1058000	1801000	2707200	2888500	0	0	2663700	0	0	0	6128600	5845000	15272000	4766300	3935700	6513700	0	0	3159100
AT4G36880.1	AT4G36880.1	1832	SIYLQWSAEHGK	12	0	1417.7		1	yes	yes	3	0.058431	25712000	25712000	0	0	0	0	0	0	0	0	0	0	0	25712000	0	0	0	0	0	0	0	0	0	0	0
AT3G20970.1;AT3G20970.2	AT3G20970.1	1257	SIYSIDGVVR	10	0	1107.59		6	yes	no	2	0.020014	49787000	5158100	7890000	8197600	0	4923100	0	2705900	5453900	0	6433000	2840500	6185200	5158100	6600900	12104000	0	8793500	0	7161000	7928900	0	6375900	6299000	7335600
AT3G49430.2;AT3G49430.3;AT3G49430.1	AT3G49430.2	1385	SIYVGNLPGDIREHEIEDIFYK	22	1	2606.3		1	yes	no	4	0.034685	13070000	0	7066100	0	0	0	0	3646900	0	2356900	0	0	0	0	5911700	0	0	0	0	9651100	0	5314900	0	0	0
AT3G59970.3	AT3G59970.3	1476	SKAFPSITYMAVNK	14	1	1555.81		1	yes	yes	3	0.0091678	27621000	2109400	3869200	2022900	1835800	1086100	0	1979000	2885000	2445200	4291200	2052300	3045200	2109400	3237000	2986800	3026900	1939900	0	5237200	4194200	5513900	4253100	4551000	3611500
AT1G35720.1	AT1G35720.1	344	SKAQINATFNRYQDDHGEEILK	22	2	2576.26		11	yes	yes	3;4	3.1567e-60	336590000	60661000	70214000	28672000	22444000	26628000	0	1152300	21901000	15335000	39837000	17981000	31766000	60661000	58743000	42334000	37006000	47563000	0	3049400	31840000	34582000	39484000	39874000	37674000
AT5G65020.1;AT5G65020.2	AT5G65020.1	2382	SKAQLGATLNHYNNEYGNAINK	22	1	2419.19		12	yes	no	3;4	3.3821e-08	238290000	26405000	36728000	24991000	18246000	15226000	0	8711100	18011000	15436000	27637000	22535000	24362000	26405000	30727000	36900000	30084000	27196000	0	23053000	26185000	34809000	27392000	49972000	28893000
AT5G27380.1	AT5G27380.1	2108	SKDEVIVNEQSGYLMR	16	1	1866.91		14	yes	yes	2;3	5.8658e-26	209230000	32087000	39911000	13667000	15246000	15482000	1328100	10095000	16694000	8774700	30328000	0	25618000	32087000	33391000	20179000	25138000	27653000	19172000	26715000	24270000	19787000	30059000	0	30383000
AT1G51360.1	AT1G51360.1	398	SKDFSIGSISYFR	13	1	1505.75		5	yes	yes	3	0.011621	33957000	2766900	4711500	4284000	2799000	2139300	321320	2306400	3059800	0	4763800	2710400	4094200	2766900	3941700	6325400	4615000	3821100	4638300	6103500	4448400	0	4721500	6010500	4855700
AT5G19220.1	AT5G19220.1	2044	SKDIEDVLILSGDHLYR	17	1	1972.03		2	yes	yes	3	0.00055377	23467000	11072000	5725300	0	0	0	0	0	6669100	0	0	0	0	11072000	4789900	0	0	0	0	0	9695600	0	0	0	0
AT1G19570.1;AT1G19570.2	AT1G19570.1	209	SKDSNDGSEHALLVELEALENHLK	24	1	2647.31		25	yes	no	3;4;5	6.5108e-61	481940000	86246000	57784000	25304000	54885000	16416000	609290	15028000	30423000	13173000	98391000	37242000	46442000	86246000	48344000	37361000	90496000	29322000	8795500	39770000	44229000	29704000	97518000	82586000	55080000
AT1G19570.1;AT1G19570.2	AT1G19570.1	209	SKDSNDGSEHALLVELEALENHLKSHDGPFIAGER	35	2	3813.86		17	yes	no	5;6	4.7543e-26	300460000	106440000	31851000	6152900	21972000	25520000	0	5213900	11816000	4875200	47906000	20960000	17756000	106440000	26647000	9084700	36228000	45583000	0	13798000	17178000	10994000	47481000	46480000	21059000
AT4G35830.1	AT4G35830.1	1823	SKDVEKILDWENTSPK	16	2	1887.96		1	yes	yes	3	0.0019615	52969000	0	0	5255000	3947000	7531800	0	0	0	5097700	14244000	4903900	11990000	0	0	7759000	6507800	13453000	0	0	0	11495000	14117000	10874000	14220000
AT2G21820.1	AT2G21820.1	751	SKEDEGGIQVDKLQDK	16	2	1787.89		4	yes	yes	3	0.00011775	88238000	3323800	7341500	16229000	10508000	6114600	0	8226700	11717000	0	7442900	6678100	10656000	3323800	6142100	23961000	17326000	10922000	0	21771000	17035000	0	7376800	14809000	12638000
AT1G17100.1	AT1G17100.1	187	SKEDGGVGSDSAYTVAQYNSPFEFSGR	27	1	2854.27		10	yes	yes	3	1.3976e-27	300310000	41679000	41873000	39040000	26988000	28551000	4107500	0	19393000	18407000	25640000	23699000	30927000	41679000	35032000	57642000	44499000	50998000	59294000	0	28194000	41509000	25412000	52553000	36679000
AT5G48930.1	AT5G48930.1	2234	SKEDGNTVSYSSYEMLAGHVWR	22	1	2515.14		7	yes	yes	4	4.6751e-06	67060000	11336000	8656500	4535300	3628700	4873200	0	3458800	6695700	3049900	9922100	4353000	6551000	11336000	7242200	6696300	5983100	8704500	0	9153300	9734300	6877500	9834100	9653000	7769400
AT1G51360.1	AT1G51360.1	398	SKEDLNAYAIHPDHVR	16	1	1863.92		2	yes	yes	4	0.015825	44267000	6454300	6739500	4003200	3272700	3229900	0	1602800	3525900	0	6652400	2958200	5827800	6454300	5638400	5910700	5396000	5769300	0	4241600	5125900	0	6593300	6559800	6911800
AT5G43400.1	AT5G43400.1	2185	SKEKWETDYEVVQR	14	2	1795.87		2	yes	yes	3	0.030003	33643000	5758200	6613900	2918500	1676500	2811400	0	1562600	2276700	0	5244500	0	4780400	5758200	5533400	4309100	2764300	5021600	0	4135200	3309900	0	5198000	0	5669500
AT4G24220.2;AT4G24220.1	AT4G24220.2	1681	SKEYGFLGFR	10	1	1202.61		10	yes	no	2;3	0.002123	102560000	8960100	13087000	9549200	6097800	7403500	0	6806400	10048000	11221000	15877000	0	13514000	8960100	10948000	14099000	10054000	13224000	0	18013000	14607000	25303000	15736000	0	16028000
AT3G23810.1;AT4G13940.1;AT4G13940.3;AT4G13940.2;AT4G13940.4	AT4G13940.1	1589;1285	SKFDNLYGCR	10	1	1258.58		75	no	no	2;3	3.8681e-160	4414700000	280840000	421440000	415850000	319620000	408080000	48008000	288500000	397610000	525250000	508940000	251630000	548960000	280840000	352590000	614000000	527000000	728900000	693010000	763490000	578050000	1184500000	504430000	558000000	651060000
AT3G23810.1;AT4G13940.1;AT4G13940.3;AT4G13940.2;AT4G13940.4	AT4G13940.1	1589;1285	SKFDNLYGCRHSLPDGLMR	19	2	2265.08		2	no	no	4	0.0012654	27758000	15801000	11958000	0	0	0	0	0	0	0	0	0	0	15801000	10004000	0	0	0	0	0	0	0	0	0	0
AT4G30160.1;AT4G30160.2	AT4G30160.1	1750	SKFESWTQETNTTVSEDGRGR	21	2	2414.11		4	yes	no	3;4	0.00072798	50040000	12919000	10323000	2052100	3545000	4031200	0	1205300	1332600	1935800	9048100	0	3648500	12919000	8636700	3029900	5845100	7200400	0	3189700	1937300	4365200	8967800	0	4327100
AT2G44350.2;AT2G44350.1	AT2G44350.2	978	SKFWEPTYEDCLNLIAR	17	1	2141.03		5	yes	no	2;3	2.5622e-12	363890000	47842000	65560000	30306000	18206000	29269000	1219600	10406000	27132000	11496000	54433000	23694000	44326000	47842000	54849000	44746000	30018000	52280000	17606000	27538000	39445000	25924000	53950000	52542000	52570000
AT3G53460.3;AT3G53460.2;AT3G53460.1;AT3G53460.4	AT3G53460.3	1414	SKGFGFVTLSSSQEVQK	17	1	1827.94		24	yes	no	2;3	1.0785e-23	1031600000	254100000	154580000	117870000	98795000	87566000	695260	37416000	61601000	31648000	72788000	24646000	89895000	254100000	129320000	174030000	162890000	156410000	10036000	99017000	89556000	71367000	72142000	54653000	106610000
AT2G37220.1	AT2G37220.1	891	SKGFGFVTYDSSQEVQNAIK	20	1	2204.07		32	yes	yes	2;3	1.2973e-73	1884100000	437770000	340350000	192520000	175690000	165650000	13488000	61748000	104910000	60618000	145320000	52717000	133320000	437770000	284740000	284260000	289680000	295870000	194700000	163410000	152520000	136690000	144030000	116900000	158120000
AT2G37220.1	AT2G37220.1	891	SKGFGFVTYDSSQEVQNAIKSLDGADLDGR	30	2	3203.54		3	yes	yes	4	1.5113e-23	76412000	32125000	20507000	1602500	2098100	5627500	605910	1049600	1944700	0	6218300	0	4632100	32125000	17157000	2366100	3459300	10052000	8746700	2777700	2827200	0	6163100	0	5493600
AT5G57290.2;AT5G57290.3;AT5G57290.1	AT5G57290.2	2312	SKGGEWTAKQHEGDLEASASSTYDLQR	27	2	2950.37		6	yes	no	4;5	4.1358e-09	91013000	37699000	25474000	1781200	0	1902900	0	0	7219200	3227400	7165900	2002600	4541700	37699000	21312000	2629900	0	3398900	0	0	10495000	7277800	7102300	4440700	5386400
AT1G62380.1	AT1G62380.1	471	SKGLDNLETEVEDVDWESTFYVR	23	1	2730.27		8	yes	yes	3	6.129e-72	151810000	51886000	34759000	0	0	23375000	817780	4229400	18852000	0	17890000	0	0	51886000	29080000	0	0	41753000	11805000	11193000	27407000	0	17732000	0	0
AT5G11520.1	AT5G11520.1	1957	SKGLMPFFDSAYQGFASGSLDTDAKPIR	28	2	3005.46		17	yes	yes	3;4	3.2158e-14	226040000	46696000	37701000	11680000	13071000	22294000	1392100	8333000	17954000	1858000	31923000	10910000	22230000	46696000	31541000	17245000	21552000	39821000	20095000	22053000	26101000	4189900	31639000	24193000	26364000
AT1G65980.1;AT1G65980.2	AT1G65980.1	506	SKGVDEIICFSVNDPFVMK	19	1	2184.06		1	yes	no	3	0.069824	18756000	3947300	4130800	437260	0	2528700	0	0	0	1600800	3117000	0	2994200	3947300	3455900	645620	0	4516700	0	0	0	3609900	3089400	0	3551000
AT5G20280.1	AT5G20280.1	2060	SKIEAAVQNWSK	12	1	1359.71		1	yes	yes	3	0.034223	4864900	0	2844300	0	0	0	0	862510	0	0	0	0	1158100	0	2379600	0	0	0	0	2282600	0	0	0	0	1373400
AT2G44360.1	AT2G44360.1	979	SKIEALGLEVTKVPSK	16	2	1697.99		9	yes	yes	3;4	0.00018817	92182000	9895100	13840000	6807900	4152100	3955100	348240	5008200	8333300	4466400	14575000	7666600	13135000	9895100	11579000	10052000	6846100	7064500	5027000	13254000	12115000	10072000	14445000	17001000	15578000
AT1G35160.1;AT1G35160.2	AT1G35160.1	342	SKIESELSKICDGILK	16	2	1818.98		22	yes	no	2;3;4	1.5952e-24	561650000	113390000	84618000	21226000	13477000	46281000	195210	14638000	39561000	11884000	115380000	29905000	71090000	113390000	70793000	31341000	22221000	82666000	2817900	38737000	57514000	26799000	114360000	66316000	84312000
AT4G09000.1;AT4G09000.2	AT4G09000.1	1553	SKIETELSDICDGILK	16	1	1819.92		20	yes	no	2;3	7.6383e-114	2143600000	157790000	267370000	152420000	199640000	182280000	8928500	101190000	212230000	119140000	492000000	0	250600000	157790000	223680000	225050000	329170000	325590000	128890000	267780000	308540000	268670000	487640000	0	297210000
AT1G78300.1	AT1G78300.1	612	SKIETELSGICDGILK	16	1	1761.92		40	yes	yes	2;3	0	2327000000	257730000	337180000	172410000	111710000	182150000	12478000	116440000	227970000	43254000	372570000	148740000	344410000	257730000	282090000	254570000	184190000	325350000	180130000	308150000	331430000	97537000	369270000	329830000	408470000
AT1G78300.1	AT1G78300.1	612	SKIETELSGICDGILKLLDSR	21	2	2346.25		1	yes	yes	3	3.0043e-11	0	0	0	0	0	0	0	0	0	0	0	0	0	0	0	0	0	0	0	0	0	0	0	0	0
AT5G59890.1;AT5G59890.2	AT5G59890.1	2333	SKIFFIAWCPDVAK	14	1	1680.87		1	yes	no	3	0.027677	21382000	3456200	2615900	0	749930	2192600	215410	842930	1749000	1188700	3624700	1316700	3429700	3456200	2188500	0	1236500	3916400	3109500	2230700	2542700	2680600	3592500	2919900	4067600
AT3G46000.1	AT3G46000.1	1353	SKIFFIAWSPDTAK	14	1	1609.85		1	yes	yes	3	0.041372	35466000	5778300	6333500	2630800	1246800	2515100	528700	2011500	2763700	2080800	4526500	0	5050200	5778300	5298700	3884300	2055700	4492500	7632000	5323300	4017800	4692200	4486300	0	5989400
AT1G56070.1;AT3G12915.1;AT3G12915.2	AT1G56070.1	443;1157	SKILAEEFGWDKDLAK	16	2	1848.96		31	no	no	2;3;4	3.3588e-32	558210000	107460000	97439000	41527000	29378000	35888000	2129600	25799000	42359000	40675000	60537000	25889000	49131000	107460000	81519000	61314000	48439000	64103000	30742000	68274000	61582000	91722000	60000000	57409000	58269000
AT3G09840.1	AT3G09840.1	1115	SKKDFSTAILER	12	2	1393.76		2	yes	yes	3	0.0032224	49890000	17297000	18114000	345560	387300	0	0	0	0	0	0	0	13746000	17297000	15155000	510220	638580	0	0	0	0	0	0	0	16303000
AT1G30690.2;AT1G30690.1	AT1G30690.2	316	SKLEEAIVDNTLLK	14	1	1571.88		7	yes	no	3	0.00037509	59741000	6489900	12724000	4546400	3663800	4418400	1604300	3104400	3764900	1129500	9330500	2855600	6110200	6489900	10645000	6712700	6040900	7892000	23159000	8215500	5473500	2547100	9247700	6332400	7246600
AT4G29260.1	AT4G29260.1	1738	SKLIEEGFKIR	11	2	1318.76		5	yes	yes	3	0.0052632	42404000	6405400	8332300	3615900	1984000	3257300	688110	1981200	3722000	1859800	5499300	0	5059000	6405400	6971000	5338800	3271300	5818100	9933100	5243100	5411100	4194000	5450500	0	5999900
AT2G36640.1	AT2G36640.1	885	SKLTMPSDIVEETR	14	1	1604.81		2	yes	yes	3	0.0021149	43135000	6523800	4896200	0	2022400	1717200	551450	2935800	4413900	1966200	8642000	2734400	6732000	6523800	4096300	0	3334600	3067300	7960500	7769200	6416900	4433900	8565300	6063600	7984100
AT3G12390.1	AT3G12390.1	1149	SKNILFVISKPDVFK	15	2	1734.01		9	no	no	3;4	0.00071045	43031000	1316100	14475000	2351000	0	676050	0	2196000	3373600	2914400	7771200	0	7957600	1316100	12110000	3471300	0	1207500	0	5811500	4904500	6571900	7702300	0	9437600
AT1G18270.1;AT1G18270.2;AT1G18270.3	AT1G18270.1	202	SKNIMVEAELGR	12	1	1345.7		4	yes	no	3	0.0018208	16106000	2105500	3025900	1810700	0	1453400	363940	0	1859600	0	2907200	0	2579800	2105500	2531600	2673500	0	2596100	5253600	0	2703600	0	2881400	0	3059600
AT4G10480.1;AT4G10480.2	AT4G10480.1	1560	SKNVLFVISKPDVFK	15	2	1719.99		7	yes	no	3;4	0.00024263	83341000	6287100	11553000	5689700	2559600	1291300	359330	5214900	8479800	5391600	16443000	3852600	16218000	6287100	9665500	8400800	4220300	2306400	5187100	13801000	12328000	12158000	16297000	8543300	19235000
AT3G50820.1;AT5G66570.1	AT5G66570.1	2401;1392	SKPETGEVIGVFESLQPSDTDLGAK	25	1	2603.3		6	no	no	3	8.724e-73	265070000	30628000	84231000	125240000	6592500	0	1381700	5629300	6348500	2683500	0	2334400	0	30628000	70470000	184920000	10870000	0	19945000	14897000	9229500	6051400	0	5176500	0
AT3G50820.1;AT5G66570.1	AT5G66570.1	2401;1392	SKPETGEVIGVFESLQPSDTDLGAKVPK	28	2	2927.51		5	no	no	4	5.2841e-21	130970000	16819000	59455000	45862000	2125100	4502900	638520	1564500	0	0	0	0	0	16819000	49741000	67716000	3504000	8043100	9217400	4140200	0	0	0	0	0
AT5G19550.1	AT5G19550.1	2049	SKSLLPFFDSAYQGFASGSLDTDAQSVR	28	1	2993.44		19	yes	yes	3	3.4837e-28	286790000	60093000	62974000	15277000	17356000	20882000	1777300	7828000	20587000	0	43461000	9578300	26972000	60093000	52685000	22556000	28616000	37299000	25656000	20716000	29930000	0	43076000	21240000	31989000
AT5G55480.1	AT5G55480.1	2299	SKSPWQTLTGDAPLVIAR	18	1	1939.05		1	yes	yes	3	0.00064151	55772000	8126900	8278300	0	3893300	4359000	0	2528700	7451700	0	10995000	3527800	6611600	8126900	6925800	0	6419400	7785900	0	6691900	10833000	0	10897000	7823100	7841300
AT4G05180.1	AT4G05180.1	1542	SKSSPDAEKYYSETVSSLNNVLAK	24	2	2616.29		3	yes	yes	4	5.2979e-17	31172000	7503800	12012000	11657000	0	0	0	0	0	0	0	0	0	7503800	10049000	17211000	0	0	0	0	0	0	0	0	0
AT3G21720.1	AT3G21720.1	1265	SKTPEVMLAYNLSPSFNWDASGMTDQQMVEFIPR	34	1	3888.82	332;333	20	yes	yes	3;4	2.7995e-46	904290000	305390000	192920000	20594000	65798000	94617000	0	10127000	78164000	10420000	70289000	8455400	47517000	305390000	161400000	30407000	108490000	169000000	0	26801000	113630000	23497000	69666000	18750000	56355000
AT5G10450.1;AT5G10450.2;AT5G10450.3;AT5G10450.4	AT5G10450.1	1946	SKVESELSSVCSGILK	16	1	1721.89		40	yes	no	2;3	4.7433e-247	1519900000	162440000	201490000	112970000	78638000	107540000	14997000	72175000	143940000	68793000	289680000	102300000	164930000	162440000	168570000	166800000	129660000	192090000	216490000	191000000	209260000	155130000	287110000	226840000	195610000
AT5G65430.1;AT5G65430.2;AT5G65430.3	AT5G65430.1	2383	SKVETELSSICSGILR	16	1	1777.92		30	yes	no	2;3	6.0622e-75	2230700000	291820000	312110000	150710000	152190000	167260000	11382000	111960000	188980000	106210000	340300000	153530000	244190000	291820000	261120000	222530000	250930000	298760000	164300000	296300000	274740000	239500000	337280000	340460000	289610000
AT3G01500.1;AT3G01500.3;AT3G01500.2	AT3G01500.1	1020	SKVISELGDSAFEDQCGRCER	21	2	2442.09		1	yes	no	3	0.032636	27921000	6254500	0	5564100	1361600	3345800	0	1296500	2884300	1556900	3870600	0	1786300	6254500	0	8215300	2244900	5976300	0	3431000	4193200	3510900	3836200	0	2118500
AT5G14740.2;AT5G14740.1;AT5G14740.5;AT5G14740.4;AT5G14740.3	AT5G14740.2	1995	SKVLAESESSAFEDQCGR	18	1	1998.9		1	yes	no	3	0.013287	36331000	5184000	5796600	3408600	5181600	3805700	236020	1301700	2830800	1793300	3001300	1117600	2673600	5184000	4849600	5032900	8543500	6797700	3407000	3444700	4115400	4043900	2974600	2478400	3170800
AT5G14740.2;AT5G14740.1;AT5G14740.5;AT5G14740.4;AT5G14740.3	AT5G14740.2	1995	SKVLAESESSAFEDQCGRCER	21	2	2444.07		13	yes	no	3;4	2.361e-05	114630000	18975000	20974000	12130000	11200000	16024000	0	2879200	7434100	3263800	10461000	2023000	9266300	18975000	17547000	17909000	18466000	28622000	0	7619400	10808000	7360000	10368000	4486200	10990000
AT2G29960.2;AT2G29960.1	AT2G29960.2	818	SKVVIADSGELPL	13	1	1326.74		3	yes	no	2	0.00062293	80178000	23629000	25243000	0	0	11788000	1591700	0	0	9228900	0	8696200	0	23629000	21119000	0	0	21056000	22978000	0	0	20811000	0	19284000	0
AT1G65930.1	AT1G65930.1	504	SKYDAAGIWYEHR	13	1	1594.75		46	yes	yes	2;3	9.5887e-67	1294000000	158320000	222620000	103590000	78301000	93790000	5262400	53914000	99602000	62645000	170010000	66693000	179250000	158320000	186250000	152960000	129100000	167530000	75966000	142680000	144800000	141270000	168500000	147890000	212590000
AT3G59970.3;AT3G59970.2;AT3G59970.1	AT3G59970.3	1476	SKYGDYFGITVAGYPEAHPDVIEADGLATPESYQSDLAYLK	41	1	4450.12		1	yes	no	4	1.3704e-07	169050000	40622000	35340000	7795300	17720000	13861000	0	0	19494000	0	21736000	0	12479000	40622000	29566000	11510000	29218000	24758000	0	0	28341000	0	21543000	0	14800000
AT2G30860.1	AT2G30860.1	825	SKYLAGDFVSLADLAHLPFTDYLVGPIGK	29	1	3106.64		17	yes	yes	3;4	3.0183e-36	319390000	71049000	69884000	15432000	23291000	39955000	0	5908300	26837000	0	33063000	10287000	23684000	71049000	58466000	22785000	38403000	71367000	0	15636000	39016000	0	32769000	22811000	28089000
AT2G05990.2;AT2G05990.1	AT2G05990.2	674	SLAAAGAEILVGTWVPALNIFETSLRR	27	1	2854.57		4	yes	no	3	4.4244e-06	21458000	0	4521200	0	2622100	5257000	0	375070	4297700	0	2564500	628580	1191400	0	3782600	0	4323300	9390000	0	992590	6248000	0	2541800	1393900	1413000
AT2G01520.1	AT2G01520.1	655	SLAADMDDHVLKA	13	1	1384.67		1	yes	yes	3	0.010319	58283000	5970200	8071500	3528600	2471400	3093700	643720	3252600	6384700	0	11696000	4269300	8901600	5970200	6752800	5209900	4074800	5525900	9292400	8607700	9282100	0	11592000	9467400	10557000
AT1G49430.1	AT1G49430.1	382	SLAADNVLLVEEGRPATAEHPSAGPVYR	28	1	2918.49		4	yes	yes	3	4.8801e-15	62238000	13666000	15967000	4981100	0	4159700	0	0	0	0	16116000	0	7348000	13666000	13359000	7354600	0	7429900	0	0	0	0	15973000	0	8714600
AT4G38680.1	AT4G38680.1	1850	SLAAEEAVEFEVEIDNNNRPK	21	1	2373.14		33	yes	yes	3	1.3335e-33	203670000	36079000	28498000	13603000	0	14224000	3268400	16118000	22914000	9572500	28893000	0	30495000	36079000	23842000	20085000	0	25407000	47181000	42655000	33313000	21586000	28636000	0	36167000
AT2G21060.1	AT2G21060.1	737	SLAAEESVEFDVEVDNSGRPK	21	1	2277.08		7	yes	yes	3	0.0024474	33874000	0	0	2632600	1882100	4569900	1798400	4614300	4312600	2317600	0	0	11746000	0	0	3887100	3103300	8162600	25960000	12211000	6269700	5226300	0	0	13931000
AT5G17380.1	AT5G17380.1	2026	SLAIGKCDVALVVGAR	16	1	1627.91		7	yes	yes	3	8.6315e-12	88301000	18791000	18715000	6667600	4252900	8690300	331480	3003100	6744600	3452000	9214700	0	8438500	18791000	15657000	9844700	7012300	15522000	4785100	7947400	9805400	7784300	9133000	0	10008000
AT4G25370.1	AT4G25370.1	1698	SLAMGELEAR	10	0	1075.53		9	yes	yes	2	0.012454	38795000	5251900	5760400	5106800	5699700	6117400	0	0	0	3569600	4747600	2541600	0	5251900	4819300	7540200	9397700	10927000	0	0	0	8049600	4705500	5636000	0
AT4G35160.1	AT4G35160.1	1815	SLAPFVLFETTPEMLAPWLR	20	0	2317.22		4	yes	yes	2	5.3427e-06	27358000	9185800	5065500	1191800	1803000	3771200	0	0	2207200	0	1949400	752000	1432400	9185800	4237900	1759800	2972900	6736000	0	0	3208900	0	1932100	1667600	1698800
AT5G19140.1	AT5G19140.1	2041	SLASFPQGCYYSTALGGLR	19	0	2046.98		15	yes	yes	2	1.0005e-14	127010000	17475000	16553000	10064000	12038000	13632000	1752100	6131100	10082000	5862500	16888000	5359300	11170000	17475000	13849000	14859000	19849000	24350000	25292000	16225000	14657000	13220000	16738000	11884000	13248000
AT3G20330.1	AT3G20330.1	1252	SLAYLLAK	8	0	877.527		10	yes	yes	2	0.014842	36757000	5529200	6065400	3760800	3355900	4171300	0	1660700	2867500	0	3393100	2366500	3586200	5529200	5074400	5552800	5533300	7450600	0	4394800	4168800	0	3363000	5247800	4253200
AT2G42600.2;AT2G42600.1	AT2G42600.2	949	SLCDCGDRPIADGSLLDFLR	20	1	2279.07		2	yes	no	3	0.00013071	35521000	4525300	6172100	3562400	3891000	2721800	0	0	0	2320400	0	4338100	7989500	4525300	5163700	5259800	6415500	4861700	0	0	0	5232600	0	9620000	9475500
AT5G27410.1;AT5G27410.2	AT5G27410.1	2109	SLCDDLEIPFQASMLK	16	0	1865.89		0	yes	no	2	0.0057499	49611000	8909900	7324500	6221200	0	0	0	3314800	0	0	9491800	5692700	8656200	8909900	6127800	9185500	0	0	0	8772200	0	0	9407600	12624000	10266000
AT1G22450.1	AT1G22450.1	245	SLCPSEWVDRWNEQR	15	1	1960.88		1	yes	yes	3	0.073155	4331000	0	0	0	0	0	0	0	0	4331000	0	0	0	0	0	0	0	0	0	0	0	9766500	0	0	0
AT1G22450.1	AT1G22450.1	245	SLCPSEWVDRWNEQRENGTFPGPLP	25	2	2970.37		11	yes	yes	3	0.00020394	200360000	37022000	31659000	11220000	12317000	11684000	2731500	6455500	21698000	6486800	36757000	0	22331000	37022000	26487000	16566000	20308000	20870000	39430000	17084000	31544000	14628000	36431000	0	26485000
AT1G53310.3;AT1G53310.2;AT1G53310.1	AT1G53310.3	418	SLCSCGDRPIADGSLLDFLR	20	1	2251.07		13	yes	no	2;3	4.3531e-34	505660000	67314000	65485000	36709000	39835000	38769000	1672900	19833000	42001000	25771000	77880000	31974000	58417000	67314000	54786000	54201000	65680000	69249000	24149000	52487000	61062000	58114000	77189000	70905000	69282000
AT3G14940.1	AT3G14940.1	1184	SLCSCGDSPIADGSLLDFLR	20	0	2182		6	yes	yes	2;3	5.8445e-14	89772000	14966000	32140000	18746000	13064000	7137400	704160	0	0	0	0	2275500	740000	14966000	26889000	27678000	21539000	12749000	10165000	0	0	0	0	5046000	877630
AT1G72680.1	AT1G72680.1	563	SLDFLVDTASGDHAFDPYMSLLK	23	0	2541.21		6	yes	yes	3	1.7407e-16	65027000	10880000	14752000	5430300	5046000	4304000	0	2477100	4636800	0	7268000	3305100	6927600	10880000	12342000	8017900	8319900	7687700	0	6555300	6741100	0	7203600	7329100	8216100
AT2G37220.1	AT2G37220.1	891	SLDGADLDGR	10	0	1017.47		6	yes	yes	2	0.0071834	22743000	2252400	0	6248800	6477100	5125600	0	0	0	2638800	0	0	0	2252400	0	9226400	10680000	9155300	0	0	0	5950500	0	0	0
AT2G37220.1	AT2G37220.1	891	SLDGADLDGRQIR	13	1	1414.72		18	yes	yes	2;3	1.5118e-26	547770000	206600000	125710000	23481000	18664000	72980000	0	7187900	7488400	4950200	36241000	3424100	41040000	206600000	105180000	34669000	30774000	130360000	0	19022000	10887000	11163000	35920000	7593000	48673000
AT5G19780.1;AT5G19770.1	AT5G19780.1	2052	SLDIERPTYTNLNR	14	1	1690.86		32	yes	no	2;3	6.1345e-96	1300800000	141130000	167440000	76526000	70023000	75621000	0	80936000	134670000	89436000	212750000	93514000	158760000	141130000	140090000	112990000	115460000	135070000	0	214190000	195790000	201680000	210860000	207370000	188290000
AT2G48120.2;AT2G48120.1	AT2G48120.2	1015	SLDLLYR	7	0	878.486		1	yes	no	2	0.055926	1258700	0	0	0	0	0	0	0	0	1258700	0	0	0	0	0	0	0	0	0	0	0	2838400	0	0	0
AT3G04550.1	AT3G04550.1	1058	SLDSAGKIEILAGR	14	1	1428.79		3	yes	yes	3	0.00043652	28040000	6851900	4768900	2621300	3546500	2308900	0	787080	1470600	1101900	1509700	783200	2290300	6851900	3989800	3870300	5847600	4124100	0	2082900	2138000	2484700	1496300	1736800	2716300
AT5G20290.1	AT5G20290.1	2061	SLDSHIEDQFASGR	14	0	1560.72		32	yes	yes	2;3	4.4413e-83	960660000	117020000	214960000	105310000	60301000	37308000	22701000	42798000	91073000	17559000	140630000	43971000	67030000	117020000	179840000	155480000	99425000	66638000	327700000	113260000	132400000	39596000	139380000	97508000	79497000
AT5G28500.1;AT5G28500.2	AT5G28500.1	2120	SLDTAGKIEVLADR	14	1	1486.8		5	yes	no	3	4.4649e-05	42697000	5793800	5301000	5909900	6604500	3149500	0	2098700	2780200	1823800	4010800	1571400	3653800	5793800	4435000	8725900	10890000	5625600	0	5553900	4041800	4112700	3975300	3484600	4333400
AT5G39320.1	AT5G39320.1	2150	SLDYQKIFDNMQKPAFIFDGR	21	2	2532.25		6	yes	yes	4	1.1645e-05	23900000	5471200	7204600	709620	0	1340000	304420	837260	1314700	0	4295900	0	2422700	5471200	6027500	1047800	0	2393500	4394400	2215700	1911400	0	4257800	0	2873400
AT4G39970.1	AT4G39970.1	1866	SLEALIFDCDGVILESENLHR	21	0	2429.19		5	yes	yes	3	1.4202e-05	29990000	6411400	7036000	2007600	3985100	5548300	156800	707730	1875000	0	665660	0	1596300	6411400	5886500	2964100	6570700	9910200	2263600	1872900	2725900	0	659760	0	1893200
AT1G29900.1	AT1G29900.1	305	SLECGFSGWGCAK	13	0	1457.61		2	yes	yes	2	1.2118e-06	329620000	39127000	46524000	29672000	28865000	27553000	4405700	20616000	26047000	10077000	41920000	14801000	40016000	39127000	38923000	43810000	47594000	49214000	63598000	54559000	37868000	22724000	41548000	32821000	47458000
AT4G16760.1;AT4G16760.2	AT4G16760.1	1623	SLEDHSPLPNITVGDIGTK	19	0	1992.02		35	yes	no	2;3	4.9377e-21	744250000	77077000	84724000	51508000	46355000	46484000	14039000	27055000	35316000	23160000	142430000	53723000	142380000	77077000	70882000	76051000	76431000	83029000	202650000	71598000	51342000	52226000	141170000	119130000	168860000
AT1G35720.1	AT1G35720.1	344	SLEEDVAHHTTGDFR	15	0	1712.78		59	yes	yes	2;3;4	4.862e-53	2672500000	402520000	458130000	257600000	204390000	208360000	31246000	94843000	185780000	117420000	307870000	159380000	244910000	402520000	383290000	380340000	337000000	372170000	451050000	250990000	270080000	264790000	305140000	353440000	290460000
AT1G35720.1	AT1G35720.1	344	SLEEDVAHHTTGDFRK	16	1	1840.87		39	yes	yes	2;3;4	1.5556e-20	2625400000	427070000	598880000	246680000	147230000	129040000	18050000	56118000	129220000	141500000	357650000	98581000	275360000	427070000	501030000	364230000	242760000	230490000	260570000	148510000	187870000	319090000	354480000	218610000	326580000
AT1G35720.1	AT1G35720.1	344	SLEEGDDDDKFLALLR	16	1	1834.89		40	yes	yes	2;3	3.5241e-103	855220000	78081000	155410000	111580000	93042000	48799000	8475700	30921000	59190000	40831000	93033000	57364000	78506000	78081000	130020000	164740000	153410000	87163000	122350000	81829000	86051000	92075000	92208000	127210000	93107000
AT3G49010.4;AT3G49010.3;AT3G49010.2;AT3G49010.1	AT3G49010.4	1381	SLEGLQTNVQR	11	0	1243.65		5	yes	no	2	1.5858e-49	79693000	2475000	5374400	14755000	8489400	5108200	5451200	6115400	5434100	9808500	7896200	4429700	4356600	2475000	4496400	21785000	13997000	9124100	78691000	16184000	7900200	22118000	7826200	9823000	5166900
AT5G43600.1	AT5G43600.1	2186	SLEIILFTSEEPTR	14	0	1633.86		1	yes	yes	2	0.0010038	17056000	0	4154200	3051400	2516400	1640600	0	0	2526000	0	0	0	3167100	0	3475500	4505400	4149100	2930400	0	0	3672300	0	0	0	3756200
AT5G41670.2;AT5G41670.1	AT5G41670.2	2167	SLEKGWDLNLGEMAR	15	1	1717.85		5	yes	no	3	0.0005762	60561000	7415100	9432500	4503400	2920200	2535400	0	2280200	5297000	4240600	10112000	5288700	6536200	7415100	7891400	6649300	4814800	4528600	0	6034200	7700800	9562700	10022000	11728000	7751800
AT1G75280.1	AT1G75280.1	581	SLEKTHLPEEQLLK	14	1	1663.91		1	yes	yes	4	0.05882	7919800	1877100	2580200	0	0	237910	150360	549320	733500	304680	0	0	1486800	1877100	2158600	0	0	424950	2170500	1453700	1066400	687050	0	0	1763400
AT4G32520.2;AT4G32520.1	AT4G32520.2	1774	SLELIASENFTSR	13	0	1465.74		13	yes	no	2	2.8603e-26	138550000	23931000	21635000	11224000	15553000	11005000	1382000	5054500	11126000	7544900	10474000	4496700	15124000	23931000	18100000	16572000	25644000	19657000	19949000	13376000	16175000	17014000	10381000	9971500	17937000
AT4G26750.1	AT4G26750.1	1709	SLELLTNPSAGAGH	14	0	1365.69		2	yes	yes	2	0.001614	11030000	2290500	0	0	1143100	0	0	1080300	2147700	0	1662300	0	2705700	2290500	0	0	1884700	0	0	2859000	3122300	0	1647600	0	3208900
AT4G00570.1	AT4G00570.1	1510	SLENNTKGEPENVVALAK	18	1	1911.99		15	yes	yes	3	4.613e-14	149080000	21020000	22460000	10812000	7932400	9320800	0	8519100	11269000	7559100	22592000	8589100	19007000	21020000	18791000	15964000	13079000	16649000	0	22545000	16382000	17046000	22391000	19047000	22542000
AT5G64370.1	AT5G64370.1	2376	SLEQIVLPESAK	12	0	1312.72		1	yes	yes	2	1.6911e-07	118350000	17809000	15329000	12313000	9070400	10632000	1903800	5690100	9525300	5351200	13197000	7058500	10474000	17809000	12824000	18179000	14955000	18991000	27482000	15058000	13848000	12067000	13080000	15652000	12422000
AT5G66030.2;AT5G66030.1	AT5G66030.2	2392	SLEVKLDSTVAR	12	1	1316.73		1	yes	no	3	0.032779	4036800	2203100	0	1282300	0	0	309960	0	0	241450	0	0	0	2203100	0	1893300	0	0	4474400	0	0	544470	0	0	0
AT2G38700.1;AT3G54250.1	AT2G38700.1	910;1427	SLFGGFVK	8	0	853.47		18	no	no	1;2	0.010443	280750000	28184000	39530000	19175000	18461000	17860000	1906600	16513000	26953000	13585000	37840000	19509000	41233000	28184000	33072000	28312000	30439000	31902000	27523000	43701000	39184000	30634000	37504000	43262000	48902000
AT4G36195.2;AT4G36195.3;AT4G36195.1	AT4G36195.2	1826	SLFGKGVYPEVDATNLYYGSDRIAATK	27	2	2934.48		1	yes	no	4	0.001058	14346000	7333100	5678900	0	0	0	0	0	1334300	0	0	0	0	7333100	4751100	0	0	0	0	0	1939800	0	0	0	0
AT1G31070.2;AT2G35020.1	AT1G31070.2	318;862	SLFQIQAER	9	0	1090.58		8	no	no	2	0.00051835	111650000	10983000	14674000	7737400	7910900	7403400	0	6851500	12100000	7151800	14324000	6081000	16429000	10983000	12277000	11424000	13044000	13224000	0	18132000	17591000	16127000	14197000	13485000	19485000
AT1G09570.1;AT1G09570.2	AT1G09570.1	99	SLFTAPSASALQK	13	0	1319.71		4	yes	no	2	0.00025495	82639000	13325000	6961000	4839700	5795000	6301100	0	7244500	7645300	7308800	11140000	4616100	7462200	13325000	5823700	7145700	9554800	11255000	0	19172000	11115000	16481000	11041000	10236000	8850100
AT1G23440.1	AT1G23440.1	255	SLFVHVPLFSK	11	0	1272.72		1	yes	yes	3	0.02066	11671000	0	2863400	2076700	974490	707410	0	953130	1531700	896510	0	0	1667600	0	2395600	3066200	1606700	1263600	0	2522400	2226700	2021600	0	0	1977700
AT2G25980.1	AT2G25980.1	784	SLGAYFTPPPPIKQEYQGGTGGSPWDHGIYTGIR	34	1	3646.78		2	yes	yes	4	0.021339	83125000	10151000	14949000	5246000	5410100	3789500	594030	3079600	8444500	0	14267000	6260500	10934000	10151000	12506000	7745700	8920300	6768700	8575100	8149900	12277000	0	14140000	13883000	12968000
AT1G74040.1;AT1G18500.1	AT1G74040.1	569;204	SLGCEDVEFSPEDAGRSER	19	1	2138.92		2	no	no	3	0.030385	25823000	2739900	1588300	2493200	4066000	2043900	0	1389300	1765700	1400000	2715200	2892300	2728900	2739900	1328800	3681300	6704000	3650700	0	3676700	2567000	3157100	2691100	6413800	3236400
AT3G14390.1;AT5G11880.1	AT5G11880.1	1963;1177	SLGCGAVLVSGNELR	15	0	1530.78		23	no	no	2;3	3.2037e-78	674210000	94939000	92620000	53084000	59333000	52661000	3943600	28965000	62340000	29486000	85317000	32391000	79125000	94939000	77488000	78378000	97829000	94062000	56927000	76654000	90630000	66492000	84561000	71828000	93842000
AT4G33520.1;AT4G33520.3;AT4G33520.2	AT4G33520.1	1786	SLGETLANHLTNCGFQSTPR	20	0	2202.05		4	yes	no	3	1.1954e-07	63441000	0	7735400	11483000	10781000	5535900	656570	3360400	7835900	0	5967300	3659000	6427100	0	6471600	16955000	17775000	9888100	9478000	8892900	11392000	0	5914400	8114000	7622400
AT4G33520.1	AT4G33520.1	1786	SLGETLANHLTNCGFQSTPRGEVPEDIAGEFAP	33	1	3513.65		1	yes	yes	3	0.035497	107520000	26945000	19288000	13050000	7046400	12054000	1615600	2429000	6781200	1691300	7659600	0	8955300	26945000	16137000	19268000	11618000	21530000	23323000	6428100	9858600	3813900	7591700	0	10621000
AT1G12310.1	AT1G12310.1	135	SLGGNPTQAQLK	12	0	1212.65		7	yes	yes	2	0.0044082	41309000	2284500	2857800	4832600	3399200	4079800	213630	4825500	4514300	3675500	5808100	0	4818300	2284500	2390900	7135300	5604700	7287200	3083800	12770000	6562900	8288400	5756600	0	5714500
AT1G79920.2;AT1G79920.1;AT1G79930.1;AT1G79930.2	AT1G79920.2	640;641	SLGGRDFDEVLFNHFAAK	18	1	2022		44	no	no	3;4	2.4273e-25	451330000	74070000	71703000	38120000	37244000	45851000	9473800	17897000	29510000	14220000	42578000	32794000	37874000	74070000	59988000	56285000	61408000	81898000	136760000	47362000	42902000	32066000	42201000	72722000	44919000
AT3G23400.1	AT3G23400.1	1275	SLGGSRPGLPTGR	13	1	1253.68		3	yes	yes	3	0.011517	24291000	303340	0	4165200	3282400	2416800	0	1445800	2579000	1757100	3874100	1615300	2851900	303340	0	6149900	5412100	4316800	0	3826100	3749300	3962400	3839700	3582100	3382300
AT2G44350.2;AT2G44350.1;AT3G60100.1	AT2G44350.2	978	SLGICSQLIWDR	12	0	1446.73		16	yes	no	2	1.703e-14	293810000	46055000	54054000	0	26117000	27724000	1519800	0	28829000	15203000	35306000	17605000	41399000	46055000	45223000	0	43063000	49519000	21939000	0	41911000	34283000	34993000	39039000	49099000
AT3G04880.1	AT3G04880.1	1066	SLGIDVEDTGVSSYYSAGSEVGR	23	0	2347.08		5	yes	yes	2	6.1641e-08	65033000	0	13188000	5631600	7263300	6630300	843890	3609200	5753100	3980600	9197500	0	8935800	0	11033000	8315000	11976000	11843000	12182000	9551300	8363900	8976300	9115900	0	10598000
AT3G04880.1	AT3G04880.1	1066	SLGIDVEDTGVSSYYSAGSEVGRR	24	1	2503.18		3	yes	yes	3	2.7279e-08	359240000	53651000	64545000	30685000	29054000	30257000	3793300	12298000	26812000	17104000	34426000	20627000	35984000	53651000	54000000	45307000	47904000	54045000	54758000	32545000	38980000	38569000	34120000	45741000	42676000
AT5G19440.1	AT5G19440.1	2047	SLGIDYIPLK	10	0	1117.64		13	yes	yes	2	0.0029547	84262000	7759100	9441400	10254000	8733600	4478000	0	4242100	7673400	6252600	10561000	6756200	8110300	7759100	7898900	15140000	14400000	7998500	0	11226000	11156000	14100000	10467000	14982000	9618700
AT5G19440.1	AT5G19440.1	2047	SLGIDYIPLKVSIK	14	1	1544.92		1	yes	yes	3	0.063689	11872000	1579700	2399400	1344300	0	708600	0	605580	1416200	0	1480300	875860	1461900	1579700	2007400	1984900	0	1265700	0	1602600	2058800	0	1467200	1942300	1733800
AT1G09500.1;AT1G09500.2	AT1G09500.1	98	SLGIIEFTPTETSLRDTVLSLKEK	24	2	2676.46		1	yes	no	4	0.0031778	13781000	0	3685400	1836200	0	1455100	0	0	1279700	0	3582100	0	1942700	0	3083300	2711100	0	2599100	0	0	1860500	0	3550300	0	2304100
AT3G04790.1	AT3G04790.1	1064	SLGIPLVGLDTHPR	14	0	1473.83		46	yes	yes	2;3	1.3429e-12	1280600000	171340000	208850000	133220000	136360000	104110000	11419000	46842000	97523000	51978000	149720000	55643000	113570000	171340000	174730000	196690000	224840000	185960000	164840000	123960000	141780000	117210000	148390000	123390000	134700000
AT3G04790.1	AT3G04790.1	1064	SLGIPLVGLDTHPRIDLAIDGADEVDPNLDLVKGR	35	2	3692.97		2	yes	yes	4;5	0.040838	25018000	15985000	7806700	0	0	1226500	0	0	0	0	0	0	0	15985000	6531300	0	0	2190800	0	0	0	0	0	0	0
AT3G06050.1	AT3G06050.1	1080	SLGLDKDLSAALLGPR	16	1	1624.91		40	yes	yes	2;3	5.6219e-105	667270000	83975000	125230000	58753000	34878000	36305000	653900	23759000	45069000	21989000	114200000	37961000	84506000	83975000	104770000	86749000	57508000	64846000	9439400	62877000	65521000	49585000	113180000	84180000	100220000
AT3G06050.1	AT3G06050.1	1080	SLGLDKDLSAALLGPRSER	19	2	1997.09		2	yes	yes	3	0.00022992	30290000	11805000	9632100	0	0	2498900	474510	0	0	0	3261300	0	2618200	11805000	8058400	0	0	4463500	6849800	0	0	0	3232300	0	3105100
AT3G25530.2;AT3G25530.1	AT3G25530.2	1298	SLGLGDLDFSAVIEAVK	17	0	1732.92		9	yes	no	2	1.2699e-31	140900000	27423000	24007000	7548900	14562000	12506000	184730	3927700	12413000	7061500	15517000	3963500	11784000	27423000	20085000	11146000	24009000	22339000	2666700	10394000	18046000	15924000	15380000	8789300	13975000
AT3G25530.2;AT3G25530.1	AT3G25530.2	1298	SLGLGDLDFSAVIEAVKFSRE	21	2	2252.17		1	yes	no	3	1.2015e-18	35572000	14388000	9109700	0	0	4713500	0	0	1980700	0	3413600	0	1966500	14388000	7621300	0	0	8419100	0	0	2879500	0	3383400	0	2332300
AT4G31790.2;AT4G31790.1	AT4G31790.2	1766	SLGLHTLCLLDIR	13	0	1509.83		13	yes	no	3	6.7312e-05	62049000	10823000	9085100	3704400	5237100	4475400	193430	2154100	5273800	3308200	8526800	3479600	5787100	10823000	7600800	5469600	8635000	7993900	2792300	5700700	7667100	7460000	8451100	7716200	6863400
AT4G15790.1	AT4G15790.1	1610	SLGLQDSKEQIDKR	14	2	1615.85		8	yes	yes	3	0.00037389	48761000	4355500	7593600	5105600	3213200	2945700	0	0	6698100	2441800	7394800	3411500	5601700	4355500	6353000	7538400	5297900	5261500	0	0	9737700	5506400	7329200	7565200	6643500
AT3G12670.1	AT3G12670.1	1155	SLGLTPNILACR	12	0	1313.71		10	yes	yes	2	5.5134e-05	104480000	12420000	12660000	7234100	8821900	7241700	723400	6014300	9511800	5010100	17487000	5526100	11829000	12420000	10592000	10681000	14546000	12935000	10443000	15916000	13828000	11298000	17332000	12254000	14029000
AT5G37830.1	AT5G37830.1	2140	SLGMKEVLVHR	11	1	1267.71		9	yes	yes	3	7.2422e-05	42501000	8676200	7550600	2780500	1868900	3260000	0	0	3736200	2159000	6141600	1691500	4636400	8676200	6317000	4105500	3081500	5822900	0	0	5431800	4868600	6087100	3750900	5498700
AT1G14610.1	AT1G14610.1	157	SLGNVIDPLEVINGVTLEGLHK	22	0	2316.27		1	yes	yes	3	0.0014673	29244000	4589300	7959300	2977800	0	0	0	1582400	2147600	0	6841100	0	3146700	4589300	6659000	4396700	0	0	0	4187700	3122200	0	6780400	0	3731900
AT1G14610.1	AT1G14610.1	157	SLGNVIDPLEVINGVTLEGLHKR	23	1	2472.37		1	yes	yes	4	0.039309	12886000	2506400	2666900	877950	0	1097800	0	647380	777310	0	2924900	0	1387700	2506400	2231200	1296300	0	1960800	0	1713200	1130100	0	2898900	0	1645800
AT5G37780.1;AT1G66410.1;AT1G66410.2;AT5G37780.2;AT5G37780.3	AT5G37780.1	514	SLGQNPTEAELQDMINEVDADGNGTIDFPEFLNLMAK	37	0	4035.87		3	yes	no	3;4	8.1828e-26	225890000	125850000	63937000	1688200	6592000	11390000	0	0	6685000	0	2083300	334230	7332800	125850000	53491000	2492600	10869000	20345000	0	0	9718700	0	2064800	741160	8696600
AT5G37780.1;AT1G66410.1;AT1G66410.2;AT5G37780.2;AT5G37780.3	AT5G37780.1	514	SLGQNPTEAELQDMINEVDADGNGTIDFPEFLNLMAKK	38	1	4163.97		1	yes	no	3	0.016017	98272000	40756000	20267000	1116000	4749900	13593000	0	0	6291000	0	5621900	0	5877700	40756000	16956000	1647700	7831700	24279000	0	0	9145800	0	5572100	0	6970900
AT5G21274.1;AT3G56800.1;AT3G43810.1;AT2G41110.1;AT2G27030.1;AT2G27030.3;AT2G41110.2;AT2G27030.2	AT5G21274.1	793	SLGQNPTEAELQDMINEVDADGNGTIDFPEFLNLMAR	37	0	4063.88	218	6	yes	no	3;4;5	4.7919e-74	167820000	44254000	72298000	4640700	7063200	14641000	0	579650	8495600	0	4784100	2511300	8548700	44254000	60486000	6852000	11646000	26152000	0	1534000	12351000	0	4741600	5568800	10139000
AT5G21274.1;AT3G56800.1;AT3G43810.1;AT2G41110.1;AT2G27030.1;AT2G27030.3;AT2G41110.2;AT2G27030.2	AT5G21274.1	793	SLGQNPTEAELQDMINEVDADGNGTIDFPEFLNLMARK	38	1	4191.97		1	yes	no	4	1.023e-07	30851000	15196000	9387600	0	0	3790700	0	0	1676100	0	0	0	800600	15196000	7853900	0	0	6770800	0	0	2436700	0	0	0	949500
AT4G24280.1	AT4G24280.1	1682	SLGSFRLDGIPPAPR	15	1	1581.86		13	yes	yes	3	6.7539e-05	57797000	9414600	16927000	3602300	5654200	0	1840500	3529300	1946000	0	4290600	860830	9731600	9414600	14162000	5318800	9322600	0	26569000	9339900	2829100	0	4252500	1908900	11542000
AT3G26720.1;AT3G26720.2	AT3G26720.1	1309	SLGSSSQIFTGVFPR	15	0	1581.82		14	yes	no	2	3.155e-27	115230000	12341000	22094000	8457100	10001000	7183400	0	6377900	11956000	0	14917000	6318800	15586000	12341000	18484000	12487000	16490000	12831000	0	16878000	17382000	0	14785000	14012000	18485000
AT1G72680.1	AT1G72680.1	563	SLGVIGLGGLGHMAVK	16	0	1507.85		4	yes	yes	3	0.002257	18228000	2630100	2435400	1364200	1222400	1257300	97175	847010	1656300	1024700	3769400	0	1924000	2630100	2037500	2014200	2015600	2245700	1402800	2241500	2408000	2310800	3736000	0	2281800
AT1G72330.3;AT1G72330.1;AT1G72330.2	AT1G72330.3	560	SLGYGEKDISLVSFQSVSK	19	1	2043.05		2	yes	no	3	0.0011801	38555000	0	6972100	4995800	0	3117500	0	3383500	3959600	2451200	8192500	0	5482700	0	5833000	7376200	0	5568500	0	8954200	5756500	5527400	8119800	0	6502500
AT4G34110.1	AT4G34110.1	1796	SLGYGYVNFTNPQDAAR	17	0	1871.88		1	yes	yes	2	1.9482e-05	200170000	31486000	23417000	17153000	18034000	12283000	0	9700100	18397000	12173000	25897000	10138000	21496000	31486000	19591000	25326000	29735000	21940000	0	25670000	26746000	27451000	25667000	22482000	25493000
AT1G49760.2;AT1G49760.1	AT1G49760.2	385	SLGYGYVNYATPQDASR	17	0	1860.86		22	yes	no	2	1.4854e-24	321120000	52899000	41879000	21999000	25829000	17841000	2859000	16711000	30531000	21512000	41198000	14423000	33437000	52899000	35037000	32481000	42587000	31867000	41271000	44225000	44386000	48509000	40833000	31983000	39655000
AT4G12910.1	AT4G12910.1	1580	SLGYKVIDEWR	11	1	1364.71		1	yes	yes	3	0.0063035	0	0	0	0	0	0	0	0	0	0	0	0	0	0	0	0	0	0	0	0	0	0	0	0	0
AT3G11830.1;AT3G11830.2	AT3G11830.1	1141	SLHDAIMIVRR	11	1	1309.73		6	yes	no	3	0.0078765	33514000	3765500	2995800	1753500	2668300	1932200	126400	2521000	4295100	1941000	4820800	2782500	3912000	3765500	2506400	2589100	4399600	3451200	1824700	6671500	6244300	4376900	4778000	6170300	4639600
AT5G20890.1	AT5G20890.1	2067	SLHDALCVLSQTVNDTR	17	0	1927.94		2	yes	yes	2;3	5.4179e-06	59249000	6687400	4445900	3034000	10190000	0	0	1522400	4676000	12785000	10713000	0	5194500	6687400	3719600	4479700	16802000	0	0	4028800	6798000	28831000	10618000	0	6160700
AT5G22800.1	AT5G22800.1	2076	SLHDNELEEIECLINR	16	0	1982.94		4	yes	yes	3	0.013714	701350000	122500000	134630000	44356000	25629000	49521000	5611100	33769000	69859000	2639700	98213000	33913000	80702000	122500000	112640000	65492000	42258000	88453000	80999000	89366000	101560000	5952600	97341000	75203000	95712000
AT4G20860.1	AT4G20860.1	1648	SLHDYMTPYVSKSPR	15	1	1779.86		1	yes	yes	4	0.015914	4864900	2374800	0	1134800	835910	519460	0	0	0	0	0	0	0	2374800	0	1675500	1378300	927850	0	0	0	0	0	0	0
AT2G44160.1	AT2G44160.1	976	SLHLYTLNMEK	11	0	1347.69		8	yes	yes	3	4.7472e-05	81249000	10446000	10319000	5432700	3716000	4013100	0	4681800	7999000	4708800	14914000	4922700	10096000	10446000	8633100	8021400	6127100	7168100	0	12390000	11629000	10618000	14782000	10916000	11974000
AT3G09820.1;AT3G09820.2;AT5G03300.1	AT3G09820.1	1114;1886	SLIANLSAANCYK	13	0	1423.71		22	no	no	2;3	3.634e-274	1672800000	143300000	161600000	152860000	140600000	87900000	8408900	105820000	179490000	128700000	232260000	124890000	206960000	143300000	135200000	225690000	231830000	157010000	121390000	280050000	260950000	290220000	230200000	276950000	245460000
AT5G03300.1	AT5G03300.1	1886	SLIANLSAANCYKVDHLK	18	1	2016.05		4	yes	yes	4	0.0013402	50642000	6284500	6004000	5258900	5360100	0	1053200	3335000	5333100	2762300	5919200	3546900	5784800	6284500	5023100	7764800	8837800	0	15203000	8825700	7753400	6229000	5866700	7865400	6860700
AT3G09820.1;AT3G09820.2	AT3G09820.1	1114	SLIANLSAANCYKVEHLK	18	1	2030.06		11	yes	no	3;4	1.5225e-31	352110000	25329000	39109000	14422000	28108000	19720000	1524500	25206000	34258000	29439000	62461000	28516000	44014000	25329000	32720000	21294000	46344000	35224000	22007000	66706000	49805000	66386000	61907000	63236000	52200000
AT3G14390.1;AT5G11880.1	AT5G11880.1	1963;1177	SLIANTCCFVNHVTGVK	17	0	1918.94		6	no	no	2;3	4.6623e-05	277050000	34490000	36948000	21929000	31855000	15971000	0	8963500	27193000	0	44432000	21454000	33815000	34490000	30912000	32378000	52523000	28527000	0	23721000	39533000	0	44038000	47575000	40104000
AT3G55620.1;AT2G39820.1	AT3G55620.1	1443	SLIDTYV	7	0	809.417		0	yes	no	1	0.0012197	6829600	0	0	1608900	1246900	0	0	1199300	0	0	2774500	0	0	0	0	2375500	2055900	0	0	3173800	0	0	2749900	0	0
AT1G15140.1;AT1G15140.3;AT1G15140.2	AT1G15140.1	167	SLIESGFGADR	11	0	1150.56		1	yes	no	2	0.01765	27405000	2692500	2204900	2509500	3045900	2594800	415170	1408100	3135700	1546500	2480200	2164100	3208000	2692500	1844700	3705200	5022200	4634800	5993100	3726400	4558600	3487300	2458200	4799000	3804600
AT1G15140.1;AT1G15140.3;AT1G15140.2	AT1G15140.1	167	SLIESGFGADRR	12	1	1306.66		8	yes	no	2;3	6.2333e-05	159380000	25626000	20107000	11916000	17924000	9102500	0	8691800	17758000	8355200	21752000	5484300	12658000	25626000	16822000	17594000	29553000	16259000	0	23002000	25817000	18841000	21559000	12162000	15012000
AT2G23010.1;AT2G23010.2	AT2G23010.1	764	SLIFSGDHDITMPFQATQAWIK	22	0	2505.24		9	yes	no	3	1.0473e-11	68171000	12530000	11768000	3679700	0	3935200	332290	0	7687100	3406900	14848000	0	9983600	12530000	9845400	5433000	0	7029000	4796700	0	11176000	7682700	14716000	0	11840000
AT5G51040.2;AT5G51040.1	AT5G51040.2	2252	SLIHVLNLENPDLWK	15	0	1789.97		4	yes	no	3	0.000814	29038000	0	3731600	2949900	3065800	1197000	0	1428800	2832600	2184900	4459500	3024300	4163500	0	3121900	4355500	5054900	2138000	0	3781100	4118100	4926900	4419900	6706500	4937900
AT5G11810.1	AT5G11810.1	1962	SLILYGDGLAR	11	0	1176.65		9	yes	yes	2	0.00023122	106910000	16418000	14389000	7589700	8440200	9270700	989870	5293200	10873000	5921300	12052000	4589000	11084000	16418000	12039000	11206000	13916000	16559000	14289000	14008000	15808000	13353000	11945000	10176000	13146000
AT4G30140.1	AT4G30140.1	1749	SLISLYR	7	0	850.491		1	yes	yes	2	0.064503	1962500	0	0	0	1962500	0	0	0	0	0	0	0	0	0	0	0	3235900	0	0	0	0	0	0	0	0
AT2G22990.6;AT2G22990.2;AT2G22990.4;AT2G22990.5;AT2G22990.1;AT2G22990.3	AT2G22990.6	763	SLIYSGDHDIAVPFLATQAWIR	22	0	2472.28		4	yes	no	3	6.7678e-05	42098000	8213000	8251000	3392400	2696400	3204300	0	1707700	5210000	0	3997300	0	5425700	8213000	6903000	5008800	4445800	5723500	0	4519300	7574400	0	3961800	0	6434800
AT2G22970.1;AT2G22970.3;AT2G22920.3;AT2G22920.1;AT2G22920.2	AT2G22970.1	762	SLIYSGDHDLVVPFLATQAWIK	22	0	2472.31		10	yes	no	3	4.8214e-25	109130000	15203000	17799000	6317200	0	7249400	0	6210800	9928300	5661900	21606000	5282900	13875000	15203000	14891000	9327400	0	12949000	0	16436000	14434000	12768000	21414000	11715000	16455000
AT5G09640.1	AT5G09640.1	1937	SLIYSGDHDSMVPFSSTQAWIR	22	0	2496.17		2	yes	yes	3	0.00026787	13787000	0	5219800	2986000	2624500	0	0	1227500	1728900	0	0	0	0	0	4367000	4408900	4327300	0	0	3248400	2513500	0	0	0	0
AT5G66170.3	AT5G66170.3	2396	SLKATTELVAAGYKK	15	2	1578.9		3	yes	yes	3	0.011602	42526000	9300300	7827600	2362800	1404300	3645900	0	2012200	2381200	0	7162100	1517700	4912000	9300300	6548800	3488600	2315500	6512100	0	5325100	3461700	0	7098600	3365500	5825500
AT1G29900.1	AT1G29900.1	305	SLKDLNFEKEVIPK	14	2	1658.92		2	yes	yes	4	0.036471	27608000	5374500	6853400	1791200	1001600	1735100	297480	1862300	2903300	0	0	1746400	4042600	5374500	5733700	2644700	1651400	3099300	4294200	4928300	4220900	0	0	3872800	4794500
AT5G49650.1;AT5G49650.2	AT5G49650.1	2240	SLKEQLENAFSVK	13	1	1491.79		5	yes	no	3	0.00065591	40814000	3690200	5398000	4180200	2571500	2714100	0	3156000	4384900	0	6182700	3642300	4893600	3690200	4516100	6172000	4239900	4847900	0	8352100	6374800	0	6127800	8077000	5803700
AT4G03190.1	AT4G03190.1	1531	SLKLNPAVTLDGLVSLLR	18	1	1908.14		2	yes	yes	3	0.00061694	10848000	0	3897700	0	0	0	0	483830	1761500	0	2639300	0	2065600	0	3260900	0	0	0	0	1280400	2560900	0	2615900	0	2449800
AT1G30120.1	AT1G30120.1	307	SLKPFDLHTIGNSVK	15	1	1654.9		11	yes	yes	3;4	0.0001329	135380000	14974000	22339000	4169000	2926400	2413000	730920	7053300	13270000	8903500	28761000	13187000	16655000	14974000	18689000	6155500	4825100	4310100	10551000	18666000	19291000	20078000	28506000	29242000	19752000
AT2G34590.1	AT2G34590.1	859	SLKPFDLYTIGNSVK	15	1	1680.91		10	yes	yes	3	0.0024238	70530000	8804400	10547000	6554800	3489000	4612200	0	4116800	6995600	0	10745000	4605800	10059000	8804400	8824000	9678100	5752700	8238300	0	10895000	10170000	0	10650000	10214000	11930000
AT1G66200.1;AT1G66200.3;AT1G66200.2	AT1G66200.1	509	SLLADLVNLDISDNSEK	17	0	1844.94		3	yes	no	2	1.458e-43	23588000	4576300	7335100	7072200	3110100	904630	0	0	0	0	0	0	589920	4576300	6136700	10442000	5128000	1615800	0	0	0	0	0	0	699640
AT3G48110.1	AT3G48110.1	1368	SLLALGLPIPAYDQLLK	17	0	1824.08		7	yes	yes	2	2.5651e-05	21181000	0	4665100	2168600	3704600	2335700	0	0	2339400	0	2628000	1018400	2321100	0	3902900	3201900	6108300	4171900	0	0	3401100	0	2604700	2258400	2752700
AT1G11860.3;AT1G11860.2;AT1G11860.1	AT1G11860.3	124	SLLALQGPLAAPVLQHLTK	19	0	1969.17		2	yes	no	3	0.0027404	50508000	4961300	5373900	4733800	5510400	3076100	0	2691200	4387000	0	8664100	4834100	6275900	4961300	4495900	6989400	9085600	5494500	0	7122100	6377900	0	8587300	10720000	7443100
AT1G11860.3;AT1G11860.2;AT1G11860.1	AT1G11860.3	124	SLLALQGPLAAPVLQHLTKEDLSK	24	1	2541.45		11	yes	no	4	2.3662e-21	126000000	10444000	16704000	11323000	8786200	15280000	812480	6013900	13413000	0	18112000	8210700	16902000	10444000	13975000	16718000	14487000	27293000	11729000	15915000	19500000	0	17951000	18208000	20046000
AT5G57870.2;AT5G57870.1	AT5G57870.2	2317	SLLASQAADIEACR	14	0	1503.74		1	yes	no	2	0.00059818	37166000	2911600	0	3845200	4048400	1999100	0	4418000	3761400	3426100	6660600	3141300	2954500	2911600	0	5677500	6675100	3570800	0	11692000	5468400	7726000	6601600	6965900	3504000
AT5G12240.2;AT5G12240.1	AT5G12240.2	1970	SLLDLFPVVR	10	0	1157.68		18	yes	no	2	7.6358e-05	140510000	12469000	18383000	10675000	9358800	7549200	1037500	9389600	15557000	8275300	18553000	8794000	20466000	12469000	15380000	15761000	15431000	13484000	14977000	24849000	22617000	18661000	18388000	19501000	24273000
AT5G53460.3;AT5G53460.2;AT5G53460.1	AT5G53460.3	2274	SLLDSNHEDGNYISAK	16	0	1761.82		8	yes	no	2;3	2.0603e-08	252260000	44048000	43605000	12831000	11242000	13496000	2000300	12525000	23651000	12135000	38250000	2355500	36118000	44048000	36481000	18946000	18537000	24107000	28876000	33147000	34384000	27365000	37910000	5223400	42836000
AT2G21390.1	AT2G21390.1	743	SLLDTNPTIESQAR	14	0	1543.78		3	yes	yes	2	3.9479e-16	189120000	23985000	23660000	11898000	9940400	10450000	0	13793000	21638000	15920000	28070000	9334000	20435000	23985000	19795000	17567000	16390000	18666000	0	36503000	31458000	35900000	27821000	20698000	24235000
AT4G26780.1	AT4G26780.1	1711	SLLDVADNLGR	11	0	1171.62		11	yes	yes	2	9.2965e-29	121020000	11989000	26616000	7123200	3807500	4916400	0	6791200	11792000	6201000	16097000	8639300	17044000	11989000	22268000	10517000	6277800	8781600	0	17972000	17143000	13983000	15954000	19158000	20214000
AT4G35090.1;AT4G35090.2	AT4G35090.1	1814	SLLEEDAIR	9	0	1044.55		27	yes	no	2	5.2654e-38	977870000	65384000	92140000	117920000	143600000	98957000	8090900	60163000	94699000	71395000	82857000	49464000	93204000	65384000	77086000	174110000	236770000	176750000	116800000	159210000	137670000	161000000	82121000	109690000	110540000
AT4G35090.1;AT4G35090.2	AT4G35090.1	1814	SLLEEDAIRVGGTNHSHATQDLYDSIAAGNYPEWK	35	1	3856.83		13	yes	no	4;5	7.4663e-26	499960000	197910000	132900000	11603000	15679000	44162000	0	5323800	20467000	1434200	44521000	0	25953000	197910000	111190000	17132000	25851000	78882000	0	14089000	29755000	3234100	44126000	0	30780000
AT2G22250.1;AT2G22250.3;AT2G22250.2	AT2G22250.1	755	SLLEEIAR	8	0	929.518		10	yes	no	2	0.015487	40090000	4241000	5585600	3729900	3312800	3356300	0	1830500	3729100	2437100	4974900	2202200	4691000	4241000	4673000	5507200	5462200	5994900	0	4844100	5421400	5495800	4930800	4883500	5563500
AT5G57870.2;AT5G57870.1	AT5G57870.2	2317	SLLEEYFNVR	10	0	1268.64		1	yes	no	2	0.010067	33107000	4447900	5626700	2168500	2001500	1740200	0	2224500	2768000	0	5882900	1811900	4434800	4447900	4707500	3201800	3300100	3108400	0	5887000	4024100	0	5830700	4017900	5259600
AT3G13330.1	AT3G13330.1	1162	SLLGSLILYYPIDQYK	16	0	1885.02		0	yes	yes	3	0.0087687	23918000	2849200	4623700	1943400	0	1599800	0	1195500	2507500	0	4666000	1454800	3078400	2849200	3868300	2869500	0	2857600	0	3163700	3645400	0	4624600	3226000	3650900
AT2G03430.1	AT2G03430.1	661	SLLHVAASFGHSQIVK	16	0	1692.93		1	yes	yes	3	0.025932	10059000	6053400	0	0	0	3012400	0	0	0	992690	0	0	0	6053400	0	0	0	5380700	0	0	0	2238500	0	0	0
AT5G18170.1	AT5G18170.1	2035	SLLIPFR	7	0	844.517		2	no	no	2	0.041746	3480400	0	0	2871300	0	0	0	0	0	609090	0	0	0	0	0	4239400	0	0	0	0	0	1373500	0	0	0
AT2G40840.1	AT2G40840.1	935	SLLLENEDKVR	11	1	1314.71		1	yes	yes	3	0.051834	3164900	0	0	0	0	0	0	0	0	1322600	0	1842300	0	0	0	0	0	0	0	0	0	2982400	0	4085400	0
AT2G40840.1	AT2G40840.1	935	SLLLENEDKVRR	12	2	1470.82		10	yes	yes	3	0.00012335	83570000	8756200	11249000	6547300	5525700	4918300	411790	4116500	9447100	3907100	13758000	5867400	9065700	8756200	9411000	9667100	9110900	8785000	5944400	10894000	13734000	8810500	13636000	13011000	10752000
AT5G20960.2;AT5G20960.1	AT5G20960.2	2069	SLLLSLEIPSWHSAK	15	0	1679.92		1	yes	no	3	0.0031624	11962000	1386100	2265800	1288000	918010	1036800	0	485420	1473200	0	1445000	0	1663400	1386100	1895700	1901700	1513600	1851800	0	1284600	2141800	0	1432100	0	1972800
AT4G24510.1	AT4G24510.1	1684	SLLNIRGETNTNVITICDR	19	1	2188.13		7	yes	yes	3	4.0898e-32	102490000	15637000	20582000	0	0	0	0	0	14868000	10978000	22771000	0	17650000	15637000	17219000	0	0	0	0	0	21616000	24755000	22569000	0	20933000
AT5G19550.1	AT5G19550.1	2049	SLLPFFDSAYQGFASGSLDTDAQSVR	26	0	2778.31		8	yes	yes	2;3	3.0595e-34	297830000	67620000	86194000	6604200	31665000	6997200	0	2694800	6907700	12026000	41676000	3205400	32245000	67620000	72112000	9751100	52209000	12498000	0	7131400	10042000	27118000	41306000	7108000	38242000
AT4G13360.1	AT4G13360.1	1583	SLLPHIESAFSSNK	14	0	1528.79		5	yes	yes	3	0.00059016	80953000	6213600	10723000	9763000	6903400	4831500	688040	4518600	6579600	4742000	10224000	6123500	9642500	6213600	8971200	14415000	11382000	8629900	9932200	11958000	9565500	10693000	10134000	13579000	11436000
AT3G11130.1	AT3G11130.1	1130	SLLPVEPLVAECEKR	15	1	1738.93		1	yes	yes	3	0.0063842	76106000	10383000	13204000	0	0	5631800	786520	6601200	8101600	5973100	14628000	0	10797000	10383000	11047000	0	0	10059000	11354000	17470000	11778000	13469000	14498000	0	12806000
AT3G08530.1	AT3G08530.1	1100	SLLPVEPLVEECEKR	15	1	1796.93		2	yes	yes	2;3	0.00019635	105840000	13464000	16485000	7192500	6534800	6025500	1076100	6213600	9745700	6395300	16615000	5149200	10944000	13464000	13792000	10620000	10775000	10763000	15534000	16444000	14168000	14422000	16467000	11419000	12979000
AT4G34050.1	AT4G34050.1	1795	SLLQSDDLYQYILETSVYPR	20	0	2402.2		2	yes	yes	2	0.0001132	16140000	0	5108100	3220500	3056300	2610000	0	891070	0	0	0	1253600	0	0	4273500	4755000	5039200	4662000	0	2358100	0	0	0	2779900	0
AT4G34050.1	AT4G34050.1	1795	SLLQSDDLYQYILETSVYPREPESMKELR	29	2	3501.73	460	26	yes	yes	3;4	1.2635e-126	590770000	148600000	169480000	22318000	33250000	53499000	5840200	14314000	26130000	22825000	52393000	12521000	29596000	148600000	141790000	32953000	54822000	95558000	84306000	37880000	37988000	51470000	51928000	27765000	35101000
AT2G30930.1	AT2G30930.1	827	SLLQTFEAK	9	0	1035.56		10	yes	yes	2	0.005005	142340000	15775000	15827000	15688000	8621000	6572600	0	9625700	16229000	11241000	17606000	8221500	16930000	15775000	13242000	23164000	14214000	11740000	0	25473000	23594000	25348000	17450000	18231000	20079000
AT3G17820.1	AT3G17820.1	1228	SLLSDLVNLNLTDATGK	17	0	1772.95		14	yes	yes	2	4.0421e-157	113170000	16328000	19866000	13339000	6638800	5666000	0	0	7625600	8785500	16318000	1203600	17399000	16328000	16620000	19695000	10946000	10120000	0	0	11086000	19811000	16173000	2669000	20635000
AT3G25660.1	AT3G25660.1	1300	SLLSGETTAVEIAK	14	0	1417.77		0	yes	yes	2	0.012547	32724000	7858300	6093500	3310400	2892500	2605200	0	1173300	2907400	1998100	0	0	3885100	7858300	5097900	4887800	4769200	4653400	0	3105000	4226800	4505600	0	0	4607700
AT1G63940.1;AT1G63940.2;AT1G63940.4;AT1G63940.3	AT1G63940.1	486	SLLTAHTDTYDYLPYFYSR	19	0	2325.1		37	yes	no	2;3	0	2397100000	468740000	406570000	174710000	175440000	169990000	700760	69787000	180460000	79582000	284230000	127520000	259390000	468740000	340140000	257950000	289270000	303640000	10116000	184680000	262350000	179460000	281710000	282790000	307630000
AT5G53620.3;AT5G53620.2;AT5G53620.1	AT5G53620.3	2279	SLLTCILR	8	0	974.558		8	yes	no	2	0.027827	17915000	0	1790700	1353900	1698400	1261100	0	1352600	2279100	0	3983400	1038200	3158000	0	1498100	1999100	2800300	2252600	0	3579500	3313400	0	3948100	2302200	3745300
AT1G17860.1	AT1G17860.1	196	SLLTGVNYYILPVIR	15	0	1719.99		15	yes	yes	2;3	1.8301e-43	248530000	26906000	56815000	39331000	17506000	15331000	2151300	9944100	14620000	7519500	24384000	8925300	25100000	26906000	47533000	58072000	28865000	27384000	31055000	26316000	21255000	16957000	24167000	19792000	29769000
AT1G79870.1;AT1G79870.2	AT1G79870.1	639	SLLTPVV	7	0	727.448		2	yes	no	1	0.039175	50321000	3355200	5323500	5548900	5045600	6265100	0	3614900	4102200	4748600	3899300	2809100	5609000	3355200	4453800	8193000	8319200	11191000	0	9566600	5963800	10708000	3864700	6229200	6652200
AT5G04740.1;AT5G04740.2	AT5G04740.1	1901	SLLVIETADRPGLVVEMIK	19	1	2082.18		3	yes	no	3	2.8943e-10	72293000	10744000	17540000	6349500	5210700	4597600	0	2293300	6140100	3877300	7229600	1636300	6675100	10744000	14674000	9375000	8591500	8212100	0	6069000	8926500	8743300	7165400	3628500	7916600
AT1G80360.1	AT1G80360.1	645	SLMAELTNPMSLAQGVVHWQPPQK	24	0	2661.34		0	yes	yes	3	7.4615e-13	68672000	10641000	15310000	8118500	0	7573900	981050	0	0	0	12083000	4765800	9198700	10641000	12809000	11987000	0	13528000	14162000	0	0	0	11976000	10568000	10910000
AT2G32730.1;AT1G04810.1	AT2G32730.1	842;43	SLMAPYLPQGGAGGGGSPYSEGGALYALGLIHANHGEGIKQFLR	44	1	4411.22		1	no	no	5	0.023828	55226000	9636300	11189000	0	3347300	4246400	0	2241600	4911800	2937500	9426000	3481800	3808300	9636300	9360900	0	5519000	7584800	0	5932200	7140800	6624100	9342400	7721000	4516600
AT4G36760.1	AT4G36760.1	1831	SLMASHSPPLDALVVPSEDYHQSEYVSAR	29	0	3184.51	469	52	yes	yes	3;4	6.1666e-86	624130000	127540000	106260000	50344000	40672000	33836000	7717600	23091000	42782000	22790000	85040000	16348000	67707000	127540000	88898000	74333000	67060000	60436000	111410000	61109000	62197000	51391000	84286000	36252000	80300000
AT2G29750.1	AT2G29750.1	817	SLMDGVDVPK	10	0	1059.53		2	yes	yes	2	0.02064	10675000	0	0	3548900	3599900	3526000	0	0	0	0	0	0	0	0	0	5240000	5935500	6298100	0	0	0	0	0	0	0
AT2G29750.1	AT2G29750.1	817	SLMDGVDVPKSK	12	1	1274.65		1	yes	yes	3	0.029767	7032400	1605000	2110900	1115200	488610	671780	284710	0	0	0	0	0	756160	1605000	1766000	1646700	805620	1199900	4109900	0	0	0	0	0	896800
AT3G47590.1	AT3G47590.1	1364	SLMDRLSTDIHEACLK	16	1	1887.92		0	yes	yes	3	0.023853	14622000	0	1920200	0	640010	1792800	0	1211700	1697100	0	3276000	785080	3299300	0	1606500	0	1055300	3202300	0	3206700	2467200	0	3246900	1740900	3912900
AT5G07440.1;AT5G07440.2;AT5G07440.3	AT5G07440.1	1923	SLMIPFR	7	0	862.473		19	yes	no	2	0.0064945	55580000	4355100	6190800	5859400	6309000	3178900	344980	2990200	5564100	3774700	6957900	4141000	5913600	4355100	5179300	8651400	10402000	5678100	4979900	7913200	8089200	8512100	6896200	9182700	7013400
AT5G07440.1;AT5G07440.2;AT5G07440.3	AT5G07440.1	1923	SLMIPFREIK	10	1	1232.7		5	yes	no	3	0.044267	30779000	2814600	3390900	2683000	3168100	1625200	203660	1541300	2998400	1933400	4922400	2162600	3335200	2814600	2836900	3961400	5223600	2902900	2939900	4079000	4359100	4359800	4878800	4795700	3955500
AT2G17630.1;AT4G35630.1	AT4G35630.1	1822;704	SLMNVPFTLEK	11	0	1277.67		7	no	no	2	0.0077584	37991000	2737200	4902300	4044600	4235800	3016000	327760	3054800	4760300	0	6003900	0	4908000	2737200	4101400	5971800	6984100	5387000	4731400	8084300	6920600	0	5950700	0	5820800
AT2G17630.1;AT4G35630.1	AT4G35630.1	1822;704	SLMNVPFTLEKSELEAEFIKEAAK	24	2	2723.41		2	no	no	4	0.0038057	45912000	0	10629000	3299500	3237000	3973200	771610	2797700	4577000	1612500	7654300	2594100	4765200	0	8892700	4871700	5337300	7096900	11139000	7404000	6654100	3636200	7586400	5752400	5651500
AT5G36880.1;AT5G36880.2	AT5G36880.1	2135	SLMRDDDKFVTR	12	2	1481.73		13	yes	no	3	8.8791e-05	60702000	10449000	10347000	4835300	3418000	4832500	0	2494000	5077800	4201600	8446900	0	6599700	10449000	8656600	7139300	5635600	8631600	0	6600200	7382100	9474600	8372000	0	7827200
AT5G08300.1	AT5G08300.1	1930	SLNDAGVKVVESPAK	15	1	1512.81		4	yes	yes	3	9.4994e-05	179410000	20841000	27980000	16869000	4747800	12196000	3133600	9388000	15134000	9613100	24511000	9118600	25878000	20841000	23409000	24908000	7828200	21785000	45235000	24844000	22001000	21678000	24294000	20221000	30691000
AT5G08300.1	AT5G08300.1	1930	SLNDAGVKVVESPAKIGSAMYELFQER	27	2	2937.49		1	yes	yes	4	0.036309	15570000	5396400	7016500	0	0	0	229030	0	0	0	2928300	0	0	5396400	5870200	0	0	0	3306100	0	0	0	2902400	0	0
AT3G58140.1	AT3G58140.1	1461	SLNDTYYVDSQTVLR	15	0	1772.86		16	yes	yes	2;3	1.2298e-13	223830000	49095000	43229000	23416000	26837000	25850000	431180	4291000	10889000	5460100	13729000	5357200	15249000	49095000	36167000	34573000	44250000	46172000	6224300	11356000	15830000	12312000	13608000	11880000	18085000
AT2G43820.1	AT2G43820.1	967	SLNEGGSTDTNIDTFVSR	18	0	1911.88		14	yes	yes	2	6.3221e-41	173890000	32960000	37362000	19293000	15965000	14144000	3101900	0	12244000	0	15742000	8039100	15040000	32960000	31258000	28487000	26324000	25263000	44777000	0	17800000	0	15603000	17827000	17837000
AT4G14960.2;AT4G14960.1	AT4G14960.2	1602	SLNIERPTYTNLNR	14	1	1689.88		22	yes	no	3	4.0023e-96	917960000	108110000	116890000	52725000	56422000	53776000	3726100	62181000	95756000	58036000	154380000	54237000	101730000	108110000	97789000	77849000	93029000	96053000	53788000	164560000	139210000	130870000	153010000	120270000	120650000
AT1G63770.4;AT1G63770.3;AT1G63770.5;AT1G63770.2;AT1G63770.1	AT1G63770.4	485	SLNIFNSK	8	0	921.492		13	yes	no	2	0.0040178	56499000	2696200	0	7254300	8676300	8488600	1981100	7662300	4822600	0	4984000	0	9933900	2696200	0	10711000	14306000	15162000	28598000	20277000	7011200	0	4939800	0	11781000
AT5G03290.1;AT3G09810.1	AT5G03290.1	1885	SLNLTLRK	8	1	943.581		0	yes	no	2	0.038594	48101000	3866600	4601700	6239700	5013600	4787500	389860	2922700	4079600	3731800	5382700	622110	6463600	3866600	3849900	9212900	8266500	8551300	5627900	7734600	5931000	8415400	5334900	1379600	7665700
AT5G47890.1	AT5G47890.1	2223	SLNPKLPILIR	11	1	1262.81		1	yes	yes	3	0.02064	2801500	2340500	0	0	0	0	0	0	460950	0	0	0	0	2340500	0	0	0	0	0	0	670140	0	0	0	0
AT1G43170.9;AT1G43170.8;AT1G43170.7;AT1G43170.6;AT1G43170.5;AT1G43170.3;AT1G43170.2;AT1G43170.1;AT1G43170.4	AT1G43170.9	351	SLNTVWAQHLSEEVR	15	0	1767.89		5	yes	no	2;3	3.2389e-05	81219000	7161700	26735000	19273000	1707700	1611400	0	2433100	2998300	0	12400000	0	6898400	7161700	22367000	28457000	2815600	2878200	0	6439000	4359000	0	12290000	0	8181400
AT1G43170.9;AT1G43170.8;AT1G43170.7;AT1G43170.6;AT1G43170.5;AT1G43170.3;AT1G43170.2;AT1G43170.1;AT1G43170.4	AT1G43170.9	351	SLNTVWAQHLSEEVRR	16	1	1923.99		2	yes	no	3	0.00045795	29715000	0	15024000	5830400	3339300	0	732930	0	0	4787900	0	0	0	0	12569000	8608600	5505900	0	10580000	0	0	10797000	0	0	0
AT1G18270.1;AT1G18270.2;AT1G18270.3	AT1G18270.1	202	SLPAEWPSDPTTDIHR	16	0	1820.87		2	yes	no	3	0.013714	21354000	0	0	5574100	0	4878300	0	4184900	0	0	6717000	0	0	0	0	8230100	0	8713400	0	11075000	0	0	6657400	0	0
AT5G10920.1	AT5G10920.1	1951	SLPAGHLDATTLADYLVK	18	0	1884		8	yes	yes	3	0.00011188	77575000	11262000	14165000	5216500	5115700	5991600	820260	3583100	6650600	4386900	8456000	3615900	8312100	11262000	11850000	7702100	8434900	10702000	11841000	9482400	9668600	9892600	8381000	8018400	9858100
AT5G64250.1;AT5G64250.2	AT5G64250.1	2372	SLPAHENEVNQPIIGR	16	0	1772.92		15	yes	no	2;3	1.5655e-11	246790000	33682000	45541000	25393000	19704000	21004000	2759200	8574200	16284000	9047000	26517000	14730000	23557000	33682000	38100000	37492000	32488000	37516000	39830000	22691000	23674000	20401000	26282000	32663000	27938000
AT5G39480.1	AT5G39480.1	2152	SLPALVDTEK	10	0	1071.58		3	yes	yes	2	1.5345e-05	0	0	0	0	0	0	0	0	0	0	0	0	0	0	0	0	0	0	0	0	0	0	0	0	0
AT1G78380.1	AT1G78380.1	614	SLPDPEKVTEFVSELR	16	1	1844.95		62	yes	yes	2;3	1.3117e-62	1320100000	226150000	255530000	114870000	89509000	86532000	10191000	41473000	89372000	38978000	161550000	63940000	141980000	226150000	213780000	169600000	147580000	154560000	147110000	109750000	129930000	87897000	160120000	141790000	168390000
AT1G78380.1	AT1G78380.1	614	SLPDPEKVTEFVSELRK	17	2	1973.05		43	yes	yes	3;4	9.9621e-19	371610000	68769000	74880000	30392000	23614000	24388000	2265200	15065000	25831000	13103000	43910000	15856000	33542000	68769000	62647000	44874000	38934000	43561000	32700000	39869000	37553000	29548000	43520000	35162000	39780000
AT3G43800.1	AT3G43800.1	1336	SLPDPLKIFDR	11	1	1299.72		1	yes	yes	3	0.047737	8194300	0	2329000	1293700	738770	810360	0	595350	0	0	1514100	913010	0	0	1948500	1910100	1218100	1447400	0	1575500	0	0	1500700	2024600	0
AT1G78370.1	AT1G78370.1	613	SLPDSEKIVAYAAEYR	16	1	1810.91		23	yes	yes	3	5.8298e-14	334340000	41989000	48852000	28049000	24426000	22025000	2801400	17260000	28545000	14390000	48448000	19226000	38331000	41989000	40870000	41414000	40274000	39340000	40440000	45678000	41499000	32450000	48018000	42634000	45460000
AT1G78370.1	AT1G78370.1	613	SLPDSEKIVAYAAEYRK	17	2	1939.01		19	yes	yes	3;4	2.1043e-08	347200000	72218000	33667000	27671000	20346000	25456000	3338800	16139000	25695000	19557000	41016000	18521000	43570000	72218000	28167000	40857000	33547000	45469000	48197000	42710000	37355000	44102000	40652000	41072000	51674000
AT1G18270.1;AT1G18270.2;AT1G18270.3	AT1G18270.1	202	SLPFPVPLLAVAR	13	0	1378.83		11	yes	no	2	6.5365e-05	141700000	18362000	22863000	12298000	9139400	9435700	538140	5990200	11395000	6293000	19426000	8104700	17851000	18362000	19128000	18157000	15069000	16854000	7768300	15853000	16566000	14191000	19253000	17973000	21171000
AT1G79920.2;AT1G79920.1	AT1G79920.2	640	SLPFSVTEGPDGYPLIHANYLGEIR	25	0	2744.38		14	yes	no	3	9.7297e-41	179850000	39012000	38954000	0	0	0	1746000	18216000	0	0	44284000	0	37634000	39012000	32589000	0	0	0	25205000	48206000	0	0	43891000	0	44634000
AT1G79930.1;AT1G79930.2	AT1G79930.1	641	SLPFSVTEGPDGYPLIHANYLGEK	24	0	2603.29		0	yes	no	3	0.065587	23924000	4501300	7501200	3465900	4618300	3837300	0	0	0	0	0	0	0	4501300	6275700	5117400	7614700	6854000	0	0	0	0	0	0	0
AT1G79930.1;AT1G79930.2	AT1G79930.1	641	SLPFSVTEGPDGYPLIHANYLGEKR	25	1	2759.39		4	yes	no	3;4	9.2306e-06	39281000	11814000	16108000	2730000	2239400	6389000	0	0	0	0	0	0	0	11814000	13476000	4030900	3692300	11412000	0	0	0	0	0	0	0
AT3G17240.1;AT3G17240.3;AT1G48030.2;AT1G48030.1	AT3G17240.1	1223;368	SLPGITIDEK	10	0	1071.58		6	no	no	2	0.0021815	58634000	0	0	0	0	0	0	0	709870	20801000	37124000	0	0	0	0	0	0	0	0	0	1032000	46906000	36794000	0	0
AT3G17240.1;AT3G17240.3;AT1G48030.2;AT1G48030.1	AT3G17240.1	1223;368	SLPGITIDEKK	11	1	1199.68		10	no	no	3	0.00075267	108540000	12356000	14543000	12822000	5438200	6807900	820840	5829700	9345800	5199000	14470000	7362200	13549000	12356000	12167000	18932000	8966600	12160000	11849000	15428000	13587000	11724000	14342000	16326000	16069000
AT5G66420.2;AT5G66420.1	AT5G66420.2	2399	SLPIGIPK	8	0	823.517		3	yes	no	2	0.041498	47173000	6418400	7819900	5279900	4687200	4121300	476350	1980200	3604200	2939800	3317000	2189900	4339300	6418400	6542300	7795800	7728400	7361400	6876300	5240400	5239800	6629200	3287600	4856100	5146400
AT1G79340.1;AT1G79330.1	AT1G79340.1	627	SLPLQTLIDILK	12	0	1352.83		18	yes	no	2	1.2393e-08	203660000	17724000	25350000	15110000	9911200	10673000	606480	10936000	22157000	10607000	38011000	17190000	25379000	17724000	21208000	22309000	16342000	19064000	8754800	28942000	32213000	23918000	37674000	38120000	30100000
AT1G79340.1	AT1G79340.1	627	SLPLQTLIDILKQQTGNDNIEVGK	24	1	2636.44		7	yes	yes	3	5.2175e-17	160320000	18078000	21438000	7093400	7631500	11161000	222800	8472600	15680000	10119000	28502000	9114700	22809000	18078000	17935000	10473000	12583000	19935000	3216200	22422000	22796000	22818000	28249000	20212000	27051000
AT3G05190.1	AT3G05190.1	1072	SLPLYNILR	9	0	1087.64		17	yes	yes	2	0.010142	55659000	9101700	8044600	4666700	5182100	4581200	353560	2799300	4735400	0	7098100	2735300	6361600	9101700	6730300	6890400	8544300	8182900	5103900	7408100	6884300	0	7035100	6065700	7544800
AT5G23140.1	AT5G23140.1	2078	SLPNATVMIHQPSGGYSGQAK	21	0	2142.05		5	yes	yes	3	0.0050644	76096000	8279900	9191800	6112700	6746500	4346600	0	4681700	8633700	5469600	14371000	0	8263200	8279900	7690000	9025400	11124000	7763800	0	12390000	12552000	12334000	14243000	0	9800100
AT5G44070.1	AT5G44070.1	2193	SLPSNFNQFIR	11	0	1321.68		1	yes	yes	2	0.03281	19260000	4344700	0	0	3306100	0	0	1536800	2746900	0	4013800	0	3312100	4344700	0	0	5451200	0	0	4066900	3993400	0	3978200	0	3928100
AT3G50210.3;AT3G50210.1	AT3G50210.3	1389	SLPVIDISR	9	0	998.576		11	yes	no	2	0.027122	47315000	6774500	5898300	4258600	4113000	4140400	0	2109200	4002900	3441700	5143700	2566500	4866400	6774500	4934600	6287900	6781600	7395500	0	5581900	5819400	7761000	5098100	5691200	5771500
AT5G53460.3;AT5G53460.2;AT5G53460.1	AT5G53460.3	2274	SLPVYIETPICNVNR	15	0	1773.91		24	yes	no	2	1.6106e-19	451110000	60257000	78652000	33132000	34633000	30999000	2905900	18496000	39221000	22720000	59064000	21975000	49055000	60257000	65802000	48920000	57103000	55370000	41948000	48948000	57021000	51234000	58540000	48730000	58178000
AT3G59970.3;AT3G59970.2;AT3G59970.1;AT2G44160.1	AT3G59970.3	1476;976	SLPWRRPANVFR	12	2	1497.83		8	no	no	3	0.0029965	181740000	53199000	45102000	6945800	4750000	16544000	0	3369500	10480000	0	18105000	6466300	16777000	53199000	37733000	10255000	7831900	29550000	0	8917000	15236000	0	17944000	14339000	19897000
AT5G66030.2;AT5G66030.1	AT5G66030.2	2392	SLQKAEQVEADSAQLKQLQEQVASLSR	27	2	2983.56		3	yes	no	4	0.027432	27636000	4761000	7468000	0	0	2555400	0	0	2522300	0	5272600	0	5056500	4761000	6247900	0	0	4564500	0	0	3667000	0	5225800	0	5997000
AT2G47510.2;AT2G47510.1	AT2G47510.2	1008	SLQNFEIGGERER	13	1	1533.75		29	yes	no	2;3	9.0972e-21	513280000	49024000	63079000	56872000	53521000	30693000	2929300	28862000	47453000	26643000	56702000	39537000	57965000	49024000	52773000	83972000	88246000	54823000	42285000	76382000	68987000	60080000	56199000	87674000	68746000
AT2G47510.2;AT2G47510.1	AT2G47510.2	1008	SLQNFEIGGERERMPEPIVR	20	2	2356.2		24	yes	no	3;4	4.2565e-49	683390000	158310000	146890000	28902000	36781000	50520000	5350300	0	37106000	16140000	90797000	26003000	86587000	158310000	122890000	42674000	60645000	90238000	77234000	0	53945000	36397000	89992000	57662000	102690000
AT2G32240.1	AT2G32240.1	840	SLQSSSESELLAETNNQLK	19	0	2077.02		1	yes	yes	2	0.066882	19859000	0	9123500	6182500	0	0	537050	4016200	0	0	0	0	0	0	7632900	9128500	0	0	7752500	10628000	0	0	0	0	0
AT2G20270.1	AT2G20270.1	729	SLQVEPLVVELDQLGSEGSQLQNVLEK	27	0	2950.55		5	yes	yes	3	1.1803e-21	94936000	14397000	13447000	10017000	8069800	8179600	289550	3591900	8034600	0	12884000	6451000	9574500	14397000	11250000	14790000	13306000	14610000	4179800	9505600	11681000	0	12769000	14305000	11355000
AT2G35840.3;AT2G35840.2;AT2G35840.1	AT2G35840.3	871	SLRDTIDELR	10	1	1216.64		2	yes	no	3	0.0077112	47237000	3702100	6467700	4244900	4835200	5038200	525750	2353500	4308100	0	6306700	3600900	5853700	3702100	5411000	6267600	7972300	8999100	7589400	6228200	6263200	0	6250800	7985100	6942500
AT4G14030.2;AT4G14030.1	AT4G14030.2	1590	SLRGGPQMIQLSLDGKR	17	2	1855.01		4	yes	no	4	7.5946e-05	50220000	16083000	21973000	0	0	5322100	0	0	0	0	0	0	6842100	16083000	18383000	0	0	9506200	0	0	0	0	0	0	8114600
AT2G05840.1	AT2G05840.1	673	SLRTEEIDEHLTAISERD	18	2	2113.03		43	yes	yes	3;4	1.9154e-40	801520000	122690000	108240000	53322000	64205000	58896000	6300400	16895000	67443000	40509000	130500000	57824000	74688000	122690000	90559000	78730000	105860000	105200000	90950000	44710000	98049000	91348000	129340000	128230000	88580000
AT1G05350.1	AT1G05350.1	48	SLSDPALINKLR	12	1	1325.77		3	yes	yes	3	0.0027708	13208000	3354700	2067800	826490	480080	874740	180880	551380	0	697840	2078500	707230	1388000	3354700	1729900	1220300	791560	1562400	2611100	1459200	0	1573600	2060100	1568300	1646200
AT2G31750.1	AT2G31750.1	836	SLSELISSMDPKPNAVVYDSCLPYVLDVCR	30	1	3426.65		1	yes	yes	3	0.037243	27521000	0	0	0	0	10281000	0	3453300	0	0	8489400	5297500	0	0	0	0	0	18364000	0	9138900	0	0	8414100	11747000	0
AT4G37910.1	AT4G37910.1	1843	SLSEYREKIPAEIASEIETAVSDLR	25	2	2805.44		5	yes	yes	4	1.5248e-11	50626000	5058000	9882200	0	0	0	0	2184700	5683900	2805500	12909000	5498900	6604000	5058000	8267700	0	0	0	0	5781600	8263200	6326300	12794000	12194000	7832200
AT5G17380.1	AT5G17380.1	2026	SLSHLGVTHMFGVVGIPVTSLASR	24	0	2464.33		6	yes	yes	3;4	1.4781e-11	97384000	23330000	24086000	2252600	9055500	8122200	0	2467700	3970000	0	13229000	4457100	6414700	23330000	20151000	3325900	14931000	14508000	0	6530600	5771600	0	13112000	9883800	7607800
AT1G50010.1;AT1G04820.1	AT1G50010.1	44	SLSIERPTYTNLNR	14	1	1662.87		33	yes	no	2;3	6.0824e-56	1479500000	170420000	221000000	76926000	69306000	70479000	5397000	83652000	157250000	89861000	251240000	92146000	191790000	170420000	184890000	113580000	114270000	125890000	77908000	221380000	228610000	202640000	249010000	204340000	227460000
AT4G17520.1;AT5G47210.1	AT5G47210.1	2217;1632	SLSINEFLKPADGK	14	1	1517.81		3	no	no	3	0.0012959	19122000	0	0	0	0	0	435930	1986500	4001700	2098900	5265300	0	5333400	0	0	0	0	0	6292900	5257200	5817700	4733100	5218600	0	6325300
AT3G02875.1	AT3G02875.1	1045	SLSNDGLLFIQR	12	0	1361.73		0	yes	yes	2	0.010507	7679600	0	0	0	4643700	0	606560	2429300	0	0	0	0	0	0	0	0	7656600	0	8755900	6428900	0	0	0	0	0
AT5G56010.1;AT5G56000.1;AT5G56030.1;AT5G56030.2	AT5G56030.1	2304;2303;2302	SLSNDWEEHLAVK	13	0	1526.74		17	no	no	2;3	7.4945e-16	646940000	57848000	108580000	54233000	30412000	33998000	0	40863000	58662000	56543000	92988000	45970000	66838000	57848000	90842000	80075000	50144000	60727000	0	108140000	85284000	127510000	92163000	101940000	79269000
AT1G07750.1	AT1G07750.1	73	SLSPEVLQAAFK	12	0	1288.7		10	yes	yes	2	4.0465e-05	238170000	32209000	36668000	16606000	0	14686000	604970	12332000	20242000	14438000	40805000	16098000	33485000	32209000	30677000	24519000	0	26232000	8733000	32635000	29428000	32558000	40443000	35698000	39713000
AT5G04740.1;AT5G04740.2	AT5G04740.1	1901	SLSQVLVNCLR	11	0	1287.7		4	yes	no	2;3	3.1817e-62	250330000	0	49469000	26001000	0	31319000	0	0	29582000	19799000	39901000	21555000	32705000	0	41387000	38391000	0	55941000	0	0	43006000	44648000	39547000	47799000	38788000
AT3G58180.1	AT3G58180.1	1462	SLSSDPAQEVRETCELALK	19	1	2132.04		1	yes	yes	3	0.071092	46171000	6403600	5502000	3306300	2218200	5249700	0	1932900	3711200	2353500	5215200	2342300	7936600	6403600	4603100	4881800	3657400	9376800	0	5115200	5395300	5307100	5168900	5194100	9412700
AT1G70570.1;AT1G70570.2	AT1G70570.1	542	SLSSDTALEADGVSR	15	0	1506.72		0	yes	no	2	0.0070943	12642000	0	0	0	0	0	0	0	0	2549000	10093000	0	0	0	0	0	0	0	0	0	0	5748100	10003000	0	0
AT1G48570.1	AT1G48570.1	374	SLSSGDVQALVER	13	0	1359.7		2	yes	yes	2	0.00011044	19597000	7804200	0	5503100	6289300	0	0	0	0	0	0	0	0	7804200	0	8125300	10370000	0	0	0	0	0	0	0	0
AT3G21720.1	AT3G21720.1	1265	SLSSLLAEGMTVGK	14	0	1391.73	327	69	yes	yes	1;2;3	1.041e-68	2694000000	396410000	467780000	58892000	237440000	186430000	521460	150370000	224300000	138150000	401780000	124410000	307550000	396410000	391350000	86954000	391500000	333000000	7527600	397940000	326090000	311540000	398210000	275890000	364750000
AT5G01210.1	AT5G01210.1	1868	SLSSTLSLFPALAGR	15	0	1518.84		7	yes	yes	2	9.2065e-08	53139000	8662200	9952500	5188100	7086000	5667200	0	0	3015700	1914500	5118100	2544300	3989900	8662200	8326500	7660300	11683000	10123000	0	0	4384200	4317200	5072700	5642000	4732000
AT3G16460.2;AT3G16460.1	AT3G16460.2	1215	SLSTQEVITALTFTTNK	17	0	1852.98		25	yes	no	2;3	2.8706e-18	221530000	21393000	29688000	19354000	14201000	12760000	1750300	13117000	17179000	9574400	34560000	17855000	30095000	21393000	24838000	28577000	23415000	22791000	25267000	34714000	24975000	21590000	34253000	39594000	35692000
AT5G57700.2;AT5G57700.4;AT5G57700.1;AT5G57700.3	AT5G57700.2	2315	SLSVIQPVPYQTAAGNLR	18	0	1913.04		4	yes	no	2	3.653e-30	123700000	14277000	19989000	9013800	7108900	9639600	0	5329200	10003000	7300400	20321000	6623400	14090000	14277000	16724000	13309000	11721000	17218000	0	14103000	14543000	16463000	20141000	14688000	16711000
AT3G18490.1	AT3G18490.1	1235	SLTCSAPQCSLLETSACR	18	0	2039.91		19	yes	yes	2;3	1.3497e-09	346840000	29046000	32879000	26650000	16630000	21466000	2480500	21635000	41085000	28710000	56200000	19530000	50524000	29046000	27507000	39349000	27419000	38341000	35807000	57255000	59730000	64741000	55702000	43308000	59921000
AT3G58140.1	AT3G58140.1	1461	SLTDEEVNDLQSK	13	0	1476.69		0	yes	yes	2	0.010975	113330000	11383000	13188000	17930000	20095000	19873000	0	5630400	0	5970500	6532800	4402700	8323700	11383000	11033000	26473000	33132000	35496000	0	14900000	0	13464000	6474800	9763200	9871900
AT1G78540.1;AT1G78540.2	AT1G78540.1	615	SLTHQDFELLRR	12	1	1513.8		1	yes	no	3	0.03805	64502000	7864700	9765200	7815100	7724300	6515800	0	0	10332000	4774000	0	0	9710800	7864700	8169800	11539000	12736000	11638000	0	0	15021000	10766000	0	0	11517000
AT1G70570.1;AT1G70570.2	AT1G70570.1	542	SLTHYGEPYDGNTR	14	0	1608.72		1	yes	no	3	0.02516	20242000	1518100	2463100	2494500	2618900	2678000	398170	1731100	1998800	0	1945500	0	2395600	1518100	2060700	3683200	4318100	4783400	5747800	4581300	2905900	0	1928200	0	2841200
AT3G04780.1	AT3G04780.1	1063	SLTIFIEANQSGSEVTK	17	0	1822.93		9	yes	yes	2	1.0984e-18	123050000	12758000	15032000	13578000	10107000	9406300	1378700	10239000	14417000	6405200	14692000	0	15040000	12758000	12576000	20048000	16665000	16801000	19903000	27096000	20960000	14444000	14562000	0	17837000
AT5G52640.1	AT5G52640.1	2267	SLTNDWEDHLAVKHFSVEGQLEFK	24	1	2828.38		2	yes	yes	5	0.022513	21322000	11817000	6641100	0	0	1557200	0	0	0	0	0	0	1306100	11817000	5556100	0	0	2781400	0	0	0	0	0	0	1549000
AT4G16760.1;AT4G16760.2	AT4G16760.1	1623	SLTTTATADGIEECR	15	0	1623.74		23	yes	no	2	4.9574e-10	285360000	28150000	31871000	33137000	30972000	29919000	2891000	16275000	24298000	18899000	27989000	11670000	29289000	28150000	26664000	48927000	51067000	53441000	41733000	43071000	35325000	42617000	27740000	25879000	34737000
AT4G16760.1;AT4G16760.2	AT4G16760.1	1623	SLTTTATADGIEECRK	16	1	1751.84		18	yes	no	2;3	2.61e-18	171740000	22341000	23873000	19084000	14422000	17673000	1726800	8200700	13642000	2056100	20086000	10550000	18087000	22341000	19973000	28177000	23779000	31566000	24927000	21702000	19833000	4636500	19908000	23394000	21451000
AT1G59960.1	AT1G59960.1	456	SLTTVPTLAIR	11	0	1170.7		7	yes	yes	2	0.00019311	35393000	4763700	8270800	4130000	4554500	0	0	0	0	0	5575700	2743500	5354400	4763700	6919500	6097900	7509500	0	0	0	0	0	5526300	6083800	6350300
AT4G36020.1	AT4G36020.1	1824	SLTVGDAVEFAITQGSDGKTK	21	1	2123.07		6	yes	yes	3	5.9916e-12	88454000	14963000	14382000	6887000	4889400	4975900	794260	4062200	8521700	5806000	10373000	3768700	9030000	14963000	12032000	10169000	8061700	8887800	11465000	10750000	12389000	13093000	10281000	8357300	10709000
AT5G62700.1;AT5G62690.1	AT5G62700.1	2348	SLTVPELTQQMWDSK	15	0	1761.86		23	yes	no	2	3.7899e-32	220600000	26519000	25325000	13910000	20357000	14570000	1844100	15775000	21921000	0	41790000	13997000	24590000	26519000	21187000	20538000	33566000	26024000	26621000	41746000	31869000	0	41419000	31039000	29164000
AT5G62700.1;AT5G62690.1	AT5G62700.1	2348	SLTVPELTQQMWDSKNMMCAADPR	24	1	2808.27		3	yes	no	3	0.0051611	156250000	37208000	30852000	4804100	5801400	11366000	1453500	5230900	10981000	0	29627000	3921400	15003000	37208000	25811000	7093200	9565300	20302000	20982000	13843000	15964000	0	29364000	8695800	17794000
AT5G04420.3;AT5G04420.2;AT5G04420.1	AT5G04420.3	1897	SLTWSSLK	8	0	920.497		5	yes	no	2	0.020348	51045000	4114000	3945300	4818100	3741900	3482300	0	3602400	5544300	3307100	7195600	3993400	7300300	4114000	3300700	7113800	6169700	6220000	0	9533500	8060300	7457500	7131800	8855400	8658100
AT1G14930.1	AT1G14930.1	161	SLVADMDDHILKGQNKA	17	2	1853.93		12	yes	yes	2;3;4	6.0807e-08	311770000	92510000	123310000	10037000	1350600	70546000	14023000	0	0	0	0	0	0	92510000	103160000	14819000	2226900	126010000	202430000	0	0	0	0	0	0
AT1G14940.1;AT1G14940.2	AT1G14940.1	162	SLVADMDDHVLNGQNKA	17	1	1825.86		2	yes	no	2;3	0.00012493	84627000	17712000	37532000	11005000	7252400	11126000	0	0	0	0	0	0	0	17712000	31400000	16248000	11958000	19874000	0	0	0	0	0	0	0
AT4G23680.1	AT4G23680.1	1676	SLVADMGNHVSKT	13	1	1357.67		42	yes	yes	2;3	1.8429e-05	912330000	155280000	152810000	63129000	48886000	70340000	7497300	36228000	65013000	49840000	118170000	33222000	111910000	155280000	127850000	93210000	80605000	125640000	108230000	95874000	94516000	112390000	117120000	73671000	132720000
AT4G09800.1;AT1G34030.1;AT1G22780.1	AT4G09800.1	247	SLVANEEFQHILR	13	0	1554.82		13	yes	no	2	3.8183e-149	473840000	85155000	108790000	71016000	33736000	15257000	0	15080000	43988000	25133000	75689000	0	0	85155000	91014000	104860000	55625000	27251000	0	39908000	63950000	56675000	75017000	0	0
AT1G04690.1	AT1G04690.1	41	SLVDDVLR	8	0	915.503		7	yes	yes	2	0.012687	62162000	8480700	5717500	4647000	5757900	4075600	0	4407100	5905400	4617500	8038900	3747600	6767200	8480700	4783400	6861300	9493800	7279700	0	11663000	8585300	10413000	7967600	8310500	8025800
AT4G18480.1	AT4G18480.1	1638	SLVDLLPEINVVAGDPYNSDPIDPEFMGVEVR	32	0	3498.72		1	yes	yes	3	0.030613	23899000	20100000	2500600	0	464620	833400	0	0	0	0	0	0	0	20100000	2092100	0	766080	1488600	0	0	0	0	0	0	0
AT1G29670.1	AT1G29670.1	299	SLVDQLNNNHPDAK	14	0	1563.76		0	yes	yes	3	0.023912	88191000	8732000	6299400	8676900	6158100	5859500	755050	6406700	10401000	7652000	10061000	5436600	11753000	8732000	5270200	12811000	10154000	10466000	10899000	16955000	15121000	17255000	9972000	12056000	13939000
AT1G49820.1	AT1G49820.1	386	SLVDYIK	7	0	836.464		8	yes	yes	2	0.012998	19062000	0	0	4235200	2482100	4636900	0	2468100	2626600	2613600	0	0	0	0	0	6253200	4092400	8282400	0	6531500	3818600	5893700	0	0	0
AT5G64250.1;AT5G64250.2	AT5G64250.1	2372	SLVEEAQALILQK	13	0	1440.82		2	yes	no	2	0.0001343	18026000	0	5677200	2162000	3411500	2898500	192780	1164800	0	0	0	0	2519200	0	4749600	3192200	5625000	5177200	2782900	3082400	0	0	0	0	2987800
AT3G28300.1;AT3G28290.1	AT3G28300.1	1321	SLVETYFESAKK	12	1	1400.72		2	yes	no	3	8.6232e-05	45303000	11335000	7519500	7041200	3833600	5364200	0	1748300	2049600	273990	3306300	0	2830900	11335000	6291000	10396000	6320900	9581500	0	4626600	2979700	617850	3277000	0	3357400
AT3G43600.1	AT3G43600.1	1335	SLVFAINGQR	10	0	1103.61		4	yes	yes	2	0.0042862	10846000	960210	1877300	897240	725220	0	52754	691710	1263800	0	1669400	907650	1801100	960210	1570600	1324800	1195800	0	761530	1830500	1837300	0	1654600	2012800	2136100
AT4G29830.1	AT4G29830.1	1747	SLVFSPVDPR	10	0	1115.6		6	yes	yes	2	0.0057281	108650000	11418000	14616000	9703300	8042900	6745200	1099500	5526000	11410000	5694200	14114000	6449600	13831000	11418000	12228000	14327000	13261000	12048000	15872000	14624000	16589000	12841000	13989000	14302000	16403000
AT5G36880.1;AT5G36880.2	AT5G36880.1	2135	SLVLMVR	7	0	816.489		2	yes	no	2	0.034177	3342200	0	0	0	0	0	0	0	0	1990500	0	1351700	0	0	0	0	0	0	0	0	0	4488700	0	2997500	0
AT3G46230.1	AT3G46230.1	1355	SLVPSFFGGR	10	0	1065.56		1	yes	yes	2	0.0024265	6671400	0	3916300	0	0	0	234320	0	0	0	1110100	601390	809290	0	3276400	0	0	0	3382600	0	0	0	1100300	1333600	959810
AT3G46230.1	AT3G46230.1	1355	SLVPSFFGGRR	11	1	1221.66		4	yes	yes	2	0.0026131	22531000	0	13291000	4249600	0	0	0	892070	0	0	3057400	1041400	0	0	11119000	6274600	0	0	0	2360800	0	0	3030200	2309300	0
AT3G52880.1;AT3G52880.2	AT3G52880.1	1406	SLVSATGDVFK	11	0	1122.59		9	yes	no	2	0.00019233	57966000	5286600	0	8511500	7384100	4830700	0	4503900	7333800	5848500	8931300	5335900	0	5286600	0	12567000	12175000	8628500	0	11919000	10662000	13188000	8852100	11833000	0
AT3G52880.1;AT3G52880.2	AT3G52880.1	1406	SLVSATGDVFKYQTLIIATGSTVLR	25	1	2639.45		11	yes	no	3;4	1.8334e-16	126920000	29629000	28464000	0	9479700	12706000	0	6654100	11548000	4984100	13545000	0	9914300	29629000	23814000	0	15630000	22696000	0	17609000	16789000	11239000	13425000	0	11758000
AT5G37600.1	AT5G37600.1	2139	SLVSDLINLNLSDSTDK	17	0	1832.94		1	yes	yes	2	3.4618e-07	7098600	1437300	2160200	0	1657600	714580	0	0	0	0	0	0	1129000	1437300	1807300	0	2733000	1276400	0	0	0	0	0	0	1339000
AT5G15400.1	AT5G15400.1	2001	SLVSHEWWVPR	11	0	1394.71		1	yes	yes	3	0.003834	15146000	2446000	2661500	1305200	1081200	1542100	0	791880	963630	0	2092000	880300	1382800	2446000	2226600	1927100	1782600	2754500	0	2095600	1400900	0	2073400	1952100	1639900
AT2G31725.1	AT2G31725.1	835	SLVVCQDKFEASK	13	1	1509.75		4	yes	yes	3	0.014688	25803000	1035500	3659900	3031600	1815800	1362000	0	2119400	2733000	1314600	3459600	1283400	3987800	1035500	3061900	4476100	2993800	2432800	0	5608900	3973200	2964400	3429000	2845900	4729500
AT5G63420.1	AT5G63420.1	2354	SLWASLIQK	9	0	1044.6		7	yes	yes	2	0.014642	135450000	8900100	12876000	11128000	28961000	8138800	583730	6758400	10917000	8672100	15743000	8441200	14330000	8900100	10772000	16431000	47751000	14537000	8426400	17885000	15871000	19556000	15603000	18719000	16995000
AT4G11600.1	AT4G11600.1	1571	SLYDFTVK	8	0	971.496		4	yes	yes	2	0.026405	43646000	0	3850800	6308100	4297800	2971900	0	4299400	5542500	0	6719000	3935300	5721000	0	3221600	9314000	7086300	5308400	0	11378000	8057700	0	6659400	8726800	6785000
AT4G11600.1	AT4G11600.1	1571	SLYDFTVKDAK	11	1	1285.66		1	yes	yes	3	0.0041441	67265000	6194600	7818700	6916000	3268700	3572800	467560	3831600	6085900	4892200	9760700	4276600	10179000	6194600	6541300	10211000	5389400	6381700	6749400	10140000	8847700	11032000	9674100	9483600	12073000
AT3G57290.1	AT3G57290.1	1456	SLYHTEDAPQEMVER	15	0	1803.81		3	yes	yes	3	0.00039034	11699000	0	0	0	0	0	0	0	0	3395900	5741900	2560700	0	0	0	0	0	0	0	0	0	7657800	5691000	5678500	0
AT4G16760.1;AT4G16760.2	AT4G16760.1	1623	SLYTQVRPNAVALVDAFNYTDHYLNSVLGR	30	1	3395.73		4	yes	no	4	1.2809e-43	67849000	11174000	16285000	0	21681000	6410500	0	0	5797000	0	6500400	0	0	11174000	13624000	0	35749000	11450000	0	0	8427700	0	6442700	0	0
AT5G04120.1	AT5G04120.1	1894	SMDALEQIAK	10	0	1104.55		1	yes	yes	2	0.034819	0	0	0	0	0	0	0	0	0	0	0	0	0	0	0	0	0	0	0	0	0	0	0	0	0
AT2G38230.1	AT2G38230.1	902	SMDDDEVFTYAK	12	0	1419.59		1	yes	yes	2	0.00045438	69600000	10080000	11724000	5008700	6823200	5857500	0	3675100	6087800	0	8807800	3714800	7821600	10080000	9808700	7395400	11250000	10463000	0	9725700	8850500	0	8729700	8237800	9276300
AT5G36880.1;AT5G36880.2	AT5G36880.1	2135	SMDDPAAFWSDIASEFYWK	19	0	2264.97		1	yes	no	2	4.037e-06	7676300	4356100	1546600	0	313980	556880	0	0	543890	0	358830	0	0	4356100	1293900	0	517690	994680	0	0	790720	0	355640	0	0
AT3G15730.1	AT3G15730.1	1200	SMDGARDSEIAMGGYQPHHLSHR	23	1	2551.14		22	yes	yes	4;5	7.4979e-12	133780000	21210000	18753000	6629000	10616000	10366000	652110	4365900	12538000	4941300	21496000	9830300	12384000	21210000	15689000	9787700	17505000	18516000	9413600	11554000	18228000	11143000	21306000	21799000	14687000
AT3G15730.1	AT3G15730.1	1200	SMDGARDSEIAMGGYQPHHLSHRQPAR	27	2	3003.39		15	yes	yes	4;5;6	2.9542e-14	128110000	46320000	16927000	2272100	3469400	7867600	0	0	12339000	2237800	16534000	5871000	14276000	46320000	14161000	3354700	5720400	14053000	0	0	17939000	5046200	16388000	13019000	16932000
AT2G15620.1	AT2G15620.1	686	SMEELDSEKSSKDDIDVR	18	2	2081.94	196	7	yes	yes	3;4	3.3545e-05	144150000	23984000	35767000	9336000	0	11349000	0	6754600	12457000	2646400	19239000	1861900	20757000	23984000	29923000	13785000	0	20272000	0	17875000	18110000	5967700	19068000	4128700	24618000
AT2G21390.1	AT2G21390.1	743	SMFLDLFSGSHSYLR	15	0	1758.84		2	yes	yes	3	0.058087	11062000	2641800	3050700	0	0	591480	0	683610	890990	0	1877900	0	1325000	2641800	2552300	0	0	1056500	0	1809100	1295300	0	1861300	0	1571500
AT4G14300.1	AT4G14300.1	1594	SMGGGGSGGYQGYGGNESSYDGR	23	0	2198.86		1	yes	yes	3	0.058938	12191000	0	0	1686300	1805900	1002000	0	932950	1579900	1286000	1848700	0	2048800	0	0	2489900	2977600	1789700	0	2469000	2296900	2900000	1832300	0	2429900
AT1G71730.1	AT1G71730.1	552	SMGLKIEQLKAELEQLNE	18	2	2072.08		1	yes	yes	3	0.046728	64334000	11187000	15312000	3434900	1932400	4413700	1050600	1668100	2821400	0	13983000	1055300	7475600	11187000	12810000	5071700	3186100	7883700	15165000	4414500	4101700	0	13859000	2340100	8866000
AT1G17290.1	AT1G17290.1	191	SMGYGEKDLALVSFQSVSK	19	1	2045.01		10	yes	yes	2;3	5.5659e-05	335680000	47478000	69300000	29531000	23136000	23010000	0	15601000	24543000	0	43015000	21910000	38159000	47478000	57978000	43602000	38146000	41100000	0	41287000	35680000	0	42633000	48587000	45256000
AT5G46290.1;AT5G46290.2;AT5G46290.3	AT5G46290.1	2210	SMIGHCLGAAGGLEAIATVK	20	0	1955		2	yes	no	2;3	1.9352e-08	286560000	51157000	47977000	20029000	14882000	16398000	1119800	11629000	21593000	11549000	39225000	13602000	37403000	51157000	40138000	29572000	24538000	29290000	16165000	30775000	31392000	26043000	38877000	30163000	44359000
AT3G06860.1	AT3G06860.1	1087	SMIIPLMQEDKR	12	1	1459.75		1	yes	yes	3	0.04544	0	0	0	0	0	0	0	0	0	0	0	0	0	0	0	0	0	0	0	0	0	0	0	0	0
AT2G17190.1	AT2G17190.1	697	SMLDMNPQLR	10	0	1203.57		0	yes	yes	2	0.030157	44239000	0	0	5092800	5804100	0	0	0	8263800	5000100	10458000	0	9619500	0	0	7519500	9569900	0	0	0	12014000	11275000	10366000	0	11409000
AT2G17190.1	AT2G17190.1	697	SMLDMNPQLREMMQNPDFLR	20	1	2465.13		2	yes	yes	3	5.2466e-05	19987000	3510500	4539800	0	0	1749900	0	0	1793500	0	4351100	0	4042300	3510500	3798100	0	0	3125700	0	0	2607300	0	4312500	0	4794100
AT5G64460.8;AT5G64460.6;AT5G64460.4;AT5G64460.3;AT5G64460.2;AT5G64460.1;AT5G64460.5;AT5G64460.7	AT5G64460.8	2378	SMLGSDSSVTDYPGKIPK	18	1	1880.92		1	yes	no	3	0.037353	18907000	5903300	4882800	0	0	0	0	0	2314100	2091100	3715800	0	0	5903300	4085000	0	0	0	0	0	3364200	4715300	3682800	0	0
AT3G49910.1	AT3G49910.1	1388	SMPIRKDDEVQIVR	14	2	1684.89		24	yes	yes	3;4	1.1226e-05	233810000	30422000	53123000	25125000	11520000	6718300	6250600	6049400	19959000	20967000	33827000	7769100	12076000	30422000	44444000	37096000	18994000	12000000	90231000	16009000	29016000	47281000	33527000	17228000	14322000
AT3G11210.1	AT3G11210.1	1131	SMPTEFADDSPYDLVSADGK	20	0	2143.93		1	yes	yes	2	0.00097211	23585000	4108000	0	0	0	0	0	3656600	4186800	0	7708400	3925400	0	4108000	0	0	0	0	0	9676900	6086800	0	7640000	8704800	0
AT1G23190.1;AT1G70730.1;AT1G70730.3;AT1G70730.2	AT1G23190.1	251;544	SMPTSAALDVVAK	13	0	1288.67	80	21	no	no	2	5.366e-05	660670000	108030000	93984000	56261000	45515000	35680000	493400	24778000	59634000	33234000	92066000	34577000	76414000	108030000	78629000	83069000	75046000	63732000	7122400	65572000	86697000	74944000	91249000	76675000	90626000
AT5G35630.3;AT5G35630.2;AT5G35630.1	AT5G35630.3	2130	SMREEGGFEVIK	12	1	1380.67		13	yes	no	2;3	1.1349e-08	238730000	39190000	39937000	20313000	18648000	20251000	550150	9144100	19378000	10629000	29453000	7893400	23348000	39190000	33412000	29992000	30746000	36172000	7941700	24199000	28171000	23969000	29191000	17504000	27691000
AT5G35630.3;AT5G35630.2;AT5G35630.1	AT5G35630.3	2130	SMREEGGFEVIKK	13	2	1508.77		13	yes	no	3	3.4836e-10	125980000	24267000	27821000	11953000	7603400	10897000	0	0	12412000	6121500	23102000	1805200	0	24267000	23276000	17649000	12537000	19465000	0	0	18045000	13804000	22897000	4003100	0
AT1G66200.1;AT1G66200.3;AT5G37600.1	AT1G66200.1	509;2139	SMREEGGYEIIK	12	1	1410.68		14	no	no	2;3	2.7432e-05	335240000	51878000	100810000	61177000	41508000	30482000	4903200	1386800	11535000	7116400	5656400	0	18793000	51878000	84338000	90327000	68438000	54446000	70780000	3670100	16769000	16047000	5606200	0	22288000
AT1G66200.1;AT1G66200.3;AT5G37600.1	AT1G66200.1	509;2139	SMREEGGYEIIKK	13	2	1538.78		17	no	no	3	1.3524e-15	280420000	54256000	94034000	44246000	17818000	21531000	4587700	4277400	7236300	5016400	15034000	0	12385000	54256000	78671000	65328000	29379000	38458000	66226000	11320000	10520000	11312000	14900000	0	14688000
AT5G13110.1	AT5G13110.1	1975	SMRPIRVEDVVIGQYK	16	2	1889.02		1	yes	yes	4	0.0090901	20616000	5692700	7400600	2641100	4345500	0	536310	0	0	0	0	0	0	5692700	6191500	3899500	7164900	0	7741900	0	0	0	0	0	0
AT5G19550.1	AT5G19550.1	2049	SMRQQLFEAIQAR	13	1	1576.81		1	yes	yes	3	0.031977	9626200	6304200	0	0	0	2080900	0	0	0	0	0	1241000	0	6304200	0	0	0	3716900	0	0	0	0	0	2752000	0
AT4G13350.2;AT4G13350.1	AT4G13350.2	1582	SMSAPSLQPLQGVPSGGLQSSEVKPSGR	28	1	2780.41		5	yes	no	3	0.00034714	83589000	9065900	8869300	6660600	4961200	3061900	521280	6935100	9555200	0	14099000	5445300	14414000	9065900	7420200	9834300	8180000	5469000	7524900	18353000	13891000	0	13974000	12075000	17095000
AT1G35580.2;AT1G35580.1;AT1G35580.3	AT1G35580.2	343	SMSELSTGYSRHDGIHDSPR	20	1	2231		5	yes	no	3;4	3.797e-05	84978000	15051000	17360000	4765300	6446700	8222000	0	2415300	6862200	0	13541000	3321500	6993600	15051000	14523000	7036000	10629000	14686000	0	6391800	9976300	0	13421000	7365600	8294300
AT5G10860.1	AT5G10860.1	1950	SMTQHNVGALVVVKPGEQQALAGIITERDYLR	32	2	3492.85		4	yes	yes	4;5	2.588e-11	159680000	29802000	39216000	8812700	10770000	9936400	0	5199700	8403800	4710200	28019000	3531100	11283000	29802000	32809000	13012000	17757000	17748000	0	13760000	12218000	10622000	27770000	7830400	13382000
AT2G33210.2;AT2G33210.1	AT2G33210.2	847	SMVEASTSDYDKEKLQER	18	2	2114.98		19	yes	no	3;4	8.9496e-25	250810000	42027000	45504000	14575000	13724000	15667000	427690	9547000	19671000	9810900	41687000	11523000	26650000	42027000	38069000	21519000	22628000	27984000	6173900	25265000	28598000	22124000	41318000	25554000	31607000
AT3G26450.1	AT3G26450.1	1306	SMVIDMEDHVLKA	13	1	1486.72	351;352	37	no	no	2;3	7.9166e-06	1542300000	222020000	313260000	111850000	68262000	118010000	20644000	64616000	98677000	60684000	202570000	75031000	186700000	222020000	262080000	165150000	112550000	210790000	298000000	171000000	143460000	136840000	200770000	166380000	221430000
AT1G06290.1;AT1G06310.1;AT3G06690.1	AT1G06290.1	58	SMYALISLEEDPSLLR	16	0	1835.93		6	yes	no	2	5.9896e-53	54513000	14674000	0	6174500	0	6228600	866550	1821900	6828600	0	6579500	3143100	8196000	14674000	0	9116600	0	11125000	12509000	4821400	9927500	0	6521100	6970000	9720400
AT3G63190.1	AT3G63190.1	1505	SNAAMLDKIEVEYYGSPVSLK	21	1	2313.16	399	4	yes	yes	2;3	8.4274e-06	80384000	21348000	26697000	11590000	7043600	1697500	0	0	3282700	0	3205900	0	5518800	21348000	22336000	17112000	11614000	3032000	0	0	4772400	0	3177400	0	6545300
AT4G24190.2;AT4G24190.1	AT4G24190.2	1680	SNAEKFEFQAEVSR	14	1	1640.78		2	yes	no	3	0.00042861	20425000	1184800	1634300	0	0	0	0	879060	0	7490700	0	9236000	0	1184800	1367300	0	0	0	0	2326300	0	16892000	0	20481000	0
AT1G47200.1	AT1G47200.1	363	SNASVGNGSVEDANTDASEVSKDDAGPASEEEKSEA	36	2	3552.51		5	yes	yes	3	1.875e-17	290410000	40904000	38051000	17913000	15361000	17488000	0	13647000	30655000	15849000	46432000	17365000	36743000	40904000	31835000	26449000	25327000	31236000	0	36117000	44566000	35740000	46020000	38508000	43577000
AT1G59960.1	AT1G59960.1	456	SNDIVVTAYSVLGSR	15	0	1579.82		3	yes	yes	2;3	0.0023129	26178000	2829500	7007500	4162800	1367800	0	0	924200	0	0	3859500	1821200	4205100	2829500	5862600	6146300	2255200	0	0	2445800	0	0	3825200	4038600	4987200
AT4G11150.1	AT4G11150.1	1565	SNDPHGLHCSGGVVLASR	18	0	1861.89		21	yes	yes	3;4	2.8811e-07	169490000	15238000	13481000	18459000	25848000	9946800	0	7694200	17197000	10195000	25455000	9583100	16393000	15238000	11278000	27254000	42618000	17767000	0	20362000	25002000	22989000	25230000	21251000	19441000
AT1G51710.2;AT1G51710.1	AT1G51710.2	404	SNDVDQTSHMLTVATR	16	0	1773.83		12	yes	no	2;3	4.6908e-14	133750000	21204000	20331000	8159300	11837000	11271000	538870	6023800	11355000	9335800	15542000	5315500	12832000	21204000	17009000	12047000	19517000	20133000	7778900	15942000	16508000	21052000	15404000	11787000	15219000
AT1G78870.1;AT1G78870.2	AT1G78870.1	622	SNEAEAVDTAKEWTR	15	1	1705.79		1	yes	no	3	0.027757	0	0	0	0	0	0	0	0	0	0	0	0	0	0	0	0	0	0	0	0	0	0	0	0	0
AT1G79830.3;AT1G79830.2;AT1G79830.1;AT1G79830.4	AT1G79830.3	637	SNEAEVESLREEYHQR	16	1	1974.9		2	yes	no	3	0.0019933	21452000	2252900	3702100	1307100	1150500	1434400	0	1078300	2494500	0	3170200	1648700	3213200	2252900	3097300	1929900	1897000	2562100	0	2853700	3626600	0	3142100	3656200	3810800
AT4G09520.1	AT4G09520.1	1557	SNFATLDEDSGVVVSR	16	0	1694.81		7	yes	yes	2	6.0305e-18	82233000	10855000	12323000	9026500	7783600	6284400	1182100	0	8131400	5183900	12068000	0	9395600	10855000	10310000	13328000	12834000	11225000	17064000	0	11822000	11690000	11961000	0	11143000
AT5G23290.1	AT5G23290.1	2081	SNFDQLFEVAAK	12	0	1367.67		10	yes	yes	2	7.1117e-06	80958000	12884000	13967000	6703400	5634200	5311700	0	4414600	8520200	0	13121000	0	10403000	12884000	11685000	9897500	9289800	9487700	0	11683000	12387000	0	13005000	0	12337000
AT2G41740.1	AT2G41740.1	943	SNFDSWPSGSATPGNEEGRGK	21	1	2178.96		5	yes	yes	3	0.0026064	68490000	6681700	6416800	4792400	3306800	4772900	631590	5639900	7579300	6538700	9448200	5694700	6987200	6681700	5368400	7076000	5452300	8525200	9117300	14925000	11019000	14745000	9364400	12628000	8286700
AT5G04590.1	AT5G04590.1	1899	SNFIRYPLNEELLTEAPNVNESAVQLIK	28	1	3200.67		14	yes	yes	3	1.1896e-15	239190000	45850000	46501000	12203000	13788000	15324000	0	10948000	19204000	0	36940000	12525000	25910000	45850000	38903000	18017000	22733000	27371000	0	28972000	27919000	0	36612000	27774000	30729000
AT1G18270.1;AT1G18270.2;AT1G18270.3	AT1G18270.1	202	SNFSVCGYDVYKPTLVR	17	1	2003.98		3	yes	no	3	0.00014376	38900000	5618800	7948200	6317100	4148200	4135500	0	0	0	0	6230900	4500900	0	5618800	6649700	9327200	6839600	7386800	0	0	0	0	6175600	9980800	0
AT1G76680.1;AT1G76680.2	AT1G76680.1	595	SNGIDEALFTPPR	13	0	1415.7		2	yes	no	2	0.0008395	33804000	6525600	7611400	0	0	3604700	0	1449700	0	2081800	7369900	0	5161300	6525600	6367900	0	0	6438600	0	3836500	0	4694500	7304500	0	6121200
AT3G59970.3;AT3G59970.2;AT3G59970.1	AT3G59970.3	1476	SNGIQNVLALRGDPPHGQDKFVQVEGGFACALDLVNHIR	39	2	4241.16		3	yes	no	5;6	0.00047866	52338000	17041000	14377000	726420	0	5953500	0	671590	2906300	0	10662000	0	0	17041000	12028000	1072600	0	10634000	0	1777300	4225200	0	10568000	0	0
AT5G07350.1;AT5G07350.2;AT5G61780.1	AT5G61780.1	2344;1921	SNHYDALLAAEAR	13	0	1429.69		3	no	no	2;3	2.2802e-05	153570000	11951000	13958000	31424000	6519000	4173800	2594800	4557900	8877800	21953000	12908000	24667000	9989800	11951000	11677000	46398000	10749000	7455200	37458000	12062000	12907000	49504000	12794000	54701000	11848000
AT5G08570.1	AT5G08570.1	1933	SNIDIEGILKELPNDGRIPK	20	2	2220.21		13	yes	yes	3	1.8686e-25	104650000	20758000	23159000	6385000	6646700	0	886550	3831500	8425200	2696800	16800000	4927300	10135000	20758000	19375000	9427500	10959000	0	12798000	10140000	12249000	6081200	16651000	10926000	12021000
AT5G63680.1	AT5G63680.1	2357	SNIDIEGILKELPNDGRTPK	20	2	2208.18		3	yes	yes	3	2.3469e-25	46937000	10542000	12598000	0	0	4000900	568640	2059700	0	0	10182000	0	6987200	10542000	10539000	0	0	7146400	8208700	5450700	0	0	10091000	0	8286700
AT2G39770.1;AT2G39770.2	AT2G39770.1	922	SNILKPEIVM	10	1	1142.64		1	yes	no	2	0.066529	56655000	7996400	7087200	2964100	3147200	4131300	0	3318900	5294900	3700400	7999500	3764600	7250700	7996400	5929300	4376400	5189100	7379200	0	8783200	7697800	8344500	7928500	8348100	8599200
AT2G05990.2;AT2G05990.1	AT2G05990.2	674	SNIRVNTISAGPLGSR	16	1	1640.9		5	yes	no	3	0.00017954	44425000	14765000	9574300	3045600	2542600	5057600	0	0	0	0	0	2060700	7378900	14765000	8010100	4496900	4192300	9033800	0	0	0	0	0	4569800	8751200
AT3G12290.1	AT3G12290.1	1148	SNIVGLPVSLLLLK	14	0	1464.93		10	yes	yes	2	0.00046593	94366000	9257000	12581000	9530000	8036400	5995500	196210	4582900	7731500	4056400	14635000	8076500	9687700	9257000	10525000	14071000	13250000	10709000	2832500	12128000	11240000	9147300	14506000	17910000	11490000
AT4G00620.1	AT4G00620.1	1511	SNIVGMPAALLLQREDATVSIIHSR	25	1	2690.45		9	yes	yes	4	9.9699e-16	50903000	14344000	12730000	2459500	3927700	3557500	0	1014200	2584700	0	4489500	1787500	4008700	14344000	10650000	3631400	6476000	6354300	0	2684100	3757700	0	4449700	3963800	4754300
AT4G26970.1	AT4G26970.1	1715	SNLAGMGIIPLCFK	14	0	1519.79	450	16	yes	yes	2	1.3365e-10	208800000	20074000	36367000	20594000	19042000	13372000	1797900	8293000	15746000	6769100	30228000	13299000	23214000	20074000	30426000	30407000	31397000	23884000	25953000	21947000	22891000	15264000	29960000	29492000	27531000
AT4G26970.1	AT4G26970.1	1715	SNLAGMGIIPLCFKAGEDAETLGLTGHER	29	1	3056.51		4	yes	yes	3;4	6.8476e-15	128170000	34988000	37013000	4987600	3838600	8172500	0	1718400	4624500	0	16496000	2850300	13478000	34988000	30966000	7364200	6329100	14598000	0	4547500	6723200	0	16350000	6320600	15985000
AT5G13110.1	AT5G13110.1	1975	SNLNLLYSAR	10	0	1149.61		8	yes	yes	2	0.0078127	49642000	7245400	4982200	4718000	5932900	4357200	0	3227800	5107100	0	5693400	2924600	5453600	7245400	4168200	6966100	9782300	7782800	0	8542000	7424800	0	5642900	6485400	6467900
AT1G66460.1	AT1G66460.1	516	SNLPGIMDCYPQLQR	15	0	1790.84		2	yes	yes	2	0.011933	118700000	0	0	0	0	0	0	0	0	0	0	118700000	0	0	0	0	0	0	0	0	0	0	0	263220000	0
AT5G45930.1	AT5G45930.1	2206	SNLSAVQIDQDLKVK	15	1	1656.9		3	yes	yes	2;3	0.0003293	85817000	24105000	17161000	7452600	6300500	7930400	864980	1289300	4768500	2501800	7384700	0	6058000	24105000	14357000	11004000	10388000	14165000	12486000	3412000	6932500	5641600	7319200	0	7184700
AT3G55410.1	AT3G55410.1	1440	SNLSEFDDVQGHPGFDKQGTR	21	1	2333.07		4	yes	yes	3;4	0.00029789	82718000	9964200	13007000	8193300	5365800	4723700	823330	3928700	7026000	4250300	12093000	3878500	9463400	9964200	10882000	12097000	8847200	8437500	11885000	10397000	10214000	9584500	11986000	8600600	11223000
AT3G03050.1	AT3G03050.1	1046	SNLSTNSDAAEAERHQQPVSNSVTFAR	27	1	2915.38		4	yes	yes	4	0.00028056	54894000	9782600	10866000	3781800	3852600	4010900	896010	2024900	4997400	3688500	6441800	0	4550900	9782600	9091100	5583700	6352200	7164200	12934000	5358800	7265200	8317700	6384700	0	5397400
AT2G05710.1;AT4G35830.1;AT4G35830.2	AT2G05710.1	671;1823	SNLVGMGIIPLCFK	14	0	1547.82	192;468	73	no	no	2;3	2.0258e-55	2224500000	241760000	347470000	165780000	196330000	142260000	10458000	97139000	191950000	107240000	330960000	116780000	276420000	241760000	290700000	244780000	323700000	254100000	150970000	257070000	279060000	241820000	328020000	258960000	327830000
AT2G05710.1	AT2G05710.1	671	SNLVGMGIIPLCFKSGEDADTLGLTGHER	29	1	3086.52	192	6	yes	yes	3;4	3.0868e-43	242060000	78433000	61435000	3759900	6915200	14831000	1629800	3150400	8335400	0	45752000	0	17822000	78433000	51398000	5551500	11402000	26491000	23528000	8337100	12118000	0	45346000	0	21136000
AT1G63000.1	AT1G63000.1	481	SNNELDATKLKTEFPELMSIK	21	2	2407.23		6	yes	yes	3;4	5.6481e-07	110830000	16805000	25296000	8422900	2421500	7652700	726310	5233000	8120100	0	16665000	5827400	13661000	16805000	21163000	12436000	3992700	13669000	10485000	13849000	11805000	0	16517000	12922000	16202000
AT1G44790.1	AT1G44790.1	356	SNNNYLGPAPLEDIAK	16	0	1714.85		3	yes	yes	2	0.0020267	34663000	0	7501000	0	0	4053300	0	0	0	3778400	9070700	3639700	6619500	0	6275500	0	0	7239900	0	0	0	8520300	8990300	8071100	7850700
AT2G21470.1;AT2G21470.3;AT2G21470.2	AT2G21470.1	744	SNNSASSSKETEDVFERSEDEDIEQYGR	28	2	3207.37		5	yes	no	4	3.9779e-05	76753000	11374000	11111000	4924700	5889200	7220800	0	3683000	5424200	4379000	9893700	5450000	7404400	11374000	9295500	7271400	9710200	12898000	0	9746700	7885700	9874700	9805900	12086000	8781500
AT4G37300.1	AT4G37300.1	1837	SNPATNEWIPATEEDFDSESSSKPNRSESS	30	2	3297.42		1	yes	yes	3	0.00024722	206100000	48568000	41129000	20066000	16131000	27749000	4233400	8564300	3725000	4350000	12263000	5445200	13879000	48568000	34409000	29628000	26597000	49564000	61111000	22665000	5415400	9809400	12155000	12075000	16461000
AT4G01610.2;AT4G01610.1	AT4G01610.2	1515	SNPQDIMAEVYK	12	0	1393.65		12	yes	no	2	8.2591e-06	265890000	22847000	32440000	28081000	23247000	14639000	0	19252000	24247000	18316000	32462000	19813000	30551000	22847000	27140000	41461000	38330000	26148000	0	50948000	35250000	41302000	32174000	43937000	36233000
AT2G43790.1	AT2G43790.1	966	SNQALSEEHCQYFLYQILR	19	0	2398.14		2	yes	yes	3	0.00025075	64120000	9472600	0	2665100	4462100	8142700	452520	2964100	6445300	5230000	8757500	9394400	6133400	9472600	0	3935100	7357200	14544000	6532400	7844300	9370300	11794000	8679800	20832000	7274100
AT2G37550.2;AT2G37550.1	AT2G37550.2	896	SNQQSGGGDVFSVMSEGFGR	20	0	2044.89		5	yes	no	2	3.677e-18	57627000	10248000	0	3815400	5797700	0	0	4783100	5911800	0	9924600	4742700	12404000	10248000	0	5633500	9559300	0	0	12658000	8594600	0	9836600	10517000	14711000
AT3G13460.1;AT3G13460.3;AT3G13460.2;AT3G13460.4	AT3G13460.1	1163	SNSHYTSVHQPSSVTGYGTAQGYYNR	26	0	2860.28		3	yes	no	4	1.6377e-08	82244000	22607000	18602000	0	0	0	0	0	0	9018100	21555000	10461000	0	22607000	15563000	0	0	0	0	0	0	20336000	21364000	23198000	0
AT3G12490.1;AT3G12490.2	AT3G12490.1	1150	SNSLFPYELLEVVHAK	16	0	1844.97		50	yes	no	2;3	6.2185e-14	596070000	75028000	96094000	46394000	53648000	45799000	5845900	24587000	48644000	27845000	80822000	31619000	59743000	75028000	80395000	68501000	88456000	81805000	84388000	65068000	70719000	62790000	80105000	70117000	70855000
AT5G17380.1	AT5G17380.1	2026	SNSWVESISK	10	0	1135.55		1	yes	yes	2	0.050108	0	0	0	0	0	0	0	0	0	0	0	0	0	0	0	0	0	0	0	0	0	0	0	0	0
AT5G17380.1	AT5G17380.1	2026	SNSWVESISKK	11	1	1263.65		8	yes	yes	3	0.022461	25616000	2833500	3903700	2917700	1630000	2015300	572930	0	2402000	1255000	2915700	1740700	3429800	2833500	3265900	4308000	2687600	3599700	8270500	0	3492000	2830000	2889800	3860000	4067700
AT5G28830.1	AT5G28830.1	2122	SNTAGLTIFDGDLLR	15	0	1591.82		0	yes	yes	2	5.4591e-13	15665000	3018300	2916400	1348000	0	2087400	0	0	1573900	0	2397500	929200	1394700	3018300	2439900	1990400	0	3728500	0	0	2288200	0	2376200	2060500	1654100
AT5G53460.3;AT5G53460.2;AT5G53460.1	AT5G53460.3	2274	SNTGEGGELPSRMEPLADGSRNPK	24	2	2498.18		1	yes	no	4	0.022513	31630000	8578700	7953300	3144000	2063000	2977500	0	0	0	0	5151600	1761500	0	8578700	6653900	4642000	3401500	5318400	0	0	0	0	5105900	3906200	0
AT3G02780.1	AT3G02780.1	1043	SNTKVTFPLVWTNTCCSHPLYRESELIQDNALGVR	35	2	4105.02		4	yes	yes	4;5	6.3728e-08	51372000	28526000	11730000	0	0	5173200	0	0	0	0	5942400	0	0	28526000	9813700	0	0	9240200	0	0	0	0	5889700	0	0
AT2G41790.1	AT2G41790.1	944	SNTTVGGVEILKPR	14	1	1469.82		3	yes	yes	2;3	7.0383e-05	96617000	10289000	12631000	9129300	6231000	6445900	793490	5782600	8931800	5679700	12634000	5332700	12735000	10289000	10568000	13479000	10274000	11514000	11454000	15303000	12985000	12808000	12522000	11826000	15104000
AT1G63220.1;AT1G63220.2	AT1G63220.1	482	SNVAEGMGTTPEWNETFIFTVSEGTTELK	29	0	3174.47		3	yes	no	3	0.004158	63612000	7361700	12322000	3408800	7538500	6198400	0	3252500	7234500	0	6056400	3005500	7233500	7361700	10309000	5033100	12430000	11071000	0	8607300	10518000	0	6002700	6664800	8578900
AT1G63220.1;AT1G63220.2	AT1G63220.1	482	SNVAEGMGTTPEWNETFIFTVSEGTTELKAK	31	1	3373.6		6	yes	no	3	2.0477e-24	129770000	32758000	25940000	5790800	5685500	10459000	392510	0	12110000	4104100	16773000	4532000	11229000	32758000	21702000	8550100	9374300	18682000	5666000	0	17606000	9254800	16624000	10050000	13317000
AT3G60450.1	AT3G60450.1	1482	SNVDDGYQNIFVMR	14	0	1656.76		6	yes	yes	2	0.00091767	28517000	4134900	0	3192200	2626300	2987300	712230	2198900	3330200	0	6456800	0	2878600	4134900	0	4713300	4330200	5335800	10281000	5819100	4841500	0	6399500	0	3414000
AT5G17310.2;AT5G17310.1	AT5G17310.2	2024	SNVDIHTFNQSKYPR	15	1	1804.89		16	yes	no	2;3;4	4.0231e-35	293580000	43414000	65020000	20203000	14196000	22713000	3430500	11468000	21757000	13112000	33921000	12759000	31586000	43414000	54397000	29830000	23407000	40570000	49521000	30349000	31631000	29568000	33620000	28295000	37460000
AT5G15970.1	AT5G15970.1	2005	SNVLLDKAKDAAAAAGASAQQAGK	24	2	2255.19		4	yes	yes	4	0.00052888	39836000	3895200	3490300	2249400	0	1140700	0	2767500	4477300	1964200	7767800	2565400	9518100	3895200	2920100	3321200	0	2037500	0	7323800	6509100	4429200	7698900	5688900	11288000
AT1G29880.1;AT3G44740.1	AT1G29880.1	304	SNVLSFWR	8	0	1007.52		7	yes	no	2	0.01079	69763000	10432000	7854700	4253200	7058300	4864700	0	3543000	6339900	6871700	7286700	3264800	7994100	10432000	6571400	6279800	11638000	8689200	0	9376300	9217000	15496000	7222100	7239800	9480900
AT1G04870.2;AT1G04870.1	AT1G04870.2	46	SNVTSVINMEHTR	13	0	1486.72		13	yes	no	2;3	8.5736e-05	92484000	8038600	10127000	8452900	9186700	5929500	0	5402000	10620000	7370200	15628000	7107700	4620700	8038600	8472700	12481000	15147000	10591000	0	14296000	15440000	16620000	15490000	15762000	5480200
AT3G06860.1	AT3G06860.1	1087	SNYEEALSRNDVK	13	1	1523.72		8	yes	yes	3	0.0031271	57714000	4737000	8841100	9413800	4501800	5028800	0	2775000	5517500	0	6149800	4661300	6088000	4737000	7396600	13899000	7422700	8982200	0	7343700	8021300	0	6095200	10337000	7220300
AT1G29670.1	AT1G29670.1	299	SNYFPYGIDFGGPTGR	16	0	1746.8		18	yes	yes	2	3.4751e-05	246610000	33252000	24811000	17191000	16634000	13138000	1439100	14971000	26529000	14533000	34602000	15995000	33511000	33252000	20758000	25383000	27427000	23466000	20774000	39619000	38567000	32773000	34295000	35470000	39744000
AT5G50850.1	AT5G50850.1	2249	SNYMSAGQINVPIVFR	16	0	1794.91		6	yes	yes	2	3.4664e-14	97673000	12766000	13640000	13440000	11049000	0	0	0	12474000	0	20344000	0	13960000	12766000	11412000	19845000	18217000	0	0	0	18135000	0	20164000	0	16556000
AT5G55190.1;AT5G20020.1;AT5G20010.1	AT5G55190.1	2056	SNYNFEKPFLYLAR	14	1	1760.89		65	yes	no	2;3	6.9979e-148	2535900000	325620000	403700000	205750000	131310000	192470000	23527000	126460000	203910000	138580000	339240000	143340000	301990000	325620000	337740000	303790000	216510000	343790000	339620000	334670000	296450000	312490000	336230000	317870000	358150000
AT5G55190.1;AT5G20020.1;AT5G20010.1	AT5G55190.1	2056	SNYNFEKPFLYLARK	15	2	1888.98		1	yes	no	4	0.0042198	16934000	5962000	5930300	0	0	971020	469500	0	0	0	1871100	0	1730100	5962000	4961400	0	0	1734400	6777500	0	0	0	1854500	0	2051900
AT3G44620.1;AT3G44620.2	AT3G44620.1	1343	SPAAEGVFRDIVK	13	1	1387.75		9	yes	no	3	3.3922e-05	77356000	9252900	13452000	7851300	5248700	5927000	783670	3586200	5591300	3003800	10230000	2979000	9449000	9252900	11255000	11592000	8654200	10587000	11313000	9490400	8128700	6773600	10140000	6606000	11206000
AT5G15400.1	AT5G15400.1	2001	SPAEIEDIILR	11	0	1254.68		2	yes	yes	2	0.0077584	17536000	2622200	2203600	2096600	0	1520600	201430	1318400	2141700	2170200	1697200	0	1563800	2622200	1843600	3095600	0	2716100	2907700	3489000	3113600	4893900	1682100	0	1854600
AT2G19520.1	AT2G19520.1	718	SPAGLFFQHAGHR	13	0	1423.71		4	yes	yes	3	0.00015788	49499000	4624100	6101000	4639800	4156400	3419300	674480	3566000	5357100	0	6171200	4381800	6408300	4624100	5104200	6850700	6853100	6107400	9736500	9437000	7788200	0	6116500	9716800	7600100
AT3G14067.1	AT3G14067.1	1171	SPANVEIDVSPSK	13	0	1341.68		2	yes	yes	2	3.0242e-15	12946000	0	0	0	0	0	0	6660900	0	6284900	0	0	0	0	0	0	0	0	0	17627000	0	14173000	0	0	0
AT3G14067.1	AT3G14067.1	1171	SPANVEIDVSPSKLAFSK	18	1	1887.99		6	yes	yes	3	3.6053e-07	57368000	0	8175900	6213100	3881600	4620300	0	4271300	0	0	11939000	5937400	12330000	0	6840200	9173700	6400000	8252600	0	11304000	0	0	11833000	13166000	14623000
AT3G14067.1	AT3G14067.1	1171	SPANVEIDVSPSKLAFSKEK	20	2	2145.13		2	yes	yes	4	0.010025	26773000	4383800	4756200	1433100	1184800	1213600	286140	1146200	2251400	0	6242100	0	3875900	4383800	3979100	2116000	1953500	2167800	4130600	3033400	3273100	0	6186700	0	4596800
AT5G16390.2;AT5G16390.1	AT5G16390.2	2010	SPAPGEPPFIK	11	0	1138.6		10	yes	no	2	4.7742e-07	260060000	0	22190000	33636000	25773000	22662000	0	0	33906000	23544000	33721000	20132000	44496000	0	18565000	49664000	42496000	40479000	0	0	49293000	53093000	33422000	44644000	52772000
AT5G16390.2;AT5G16390.1	AT5G16390.2	2010	SPAPGEPPFIKVGDKVQK	18	2	1893.04		2	yes	no	4	0.00020341	26683000	5738000	8029600	1808800	0	1287800	496470	1139700	2460600	1015300	0	0	4706700	5738000	6717700	2670700	0	2300300	7166800	3016200	3577200	2289500	0	0	5582100
AT3G12390.1	AT3G12390.1	1149	SPASDTYVIFGEAK	14	0	1483.72		6	no	no	2	5.7191e-27	102150000	0	6444400	12681000	4594400	2764300	0	8753000	11807000	9910700	19746000	9924100	15528000	0	5391500	18723000	7575200	4937500	0	23164000	17165000	22349000	19571000	22007000	18416000
AT1G71695.1	AT1G71695.1	551	SPDVFDNKYYVDLMNR	16	1	1974.91		3	yes	yes	3	0.018745	13729000	0	4023400	2515900	3166700	1305200	0	0	0	0	1413400	1304800	0	0	3366100	3714700	5221300	2331400	0	0	0	0	1400800	2893500	0
AT4G39330.1;AT4G39330.2	AT4G39330.1	1861	SPETEHPNKVFGWGAR	16	1	1810.88		48	yes	no	3;4	7.9319e-19	997460000	112040000	124010000	70915000	75470000	62500000	9659200	59981000	106860000	64327000	151150000	27954000	132610000	112040000	103750000	104710000	124440000	111640000	139440000	158730000	155350000	145060000	149810000	61988000	157270000
ATCG00670.1	ATCG00670.1	2412	SPGEGDTSWVDIYNR	15	0	1694.75		5	yes	yes	2	7.7379e-28	88555000	5358100	5897300	8487900	15080000	5196400	0	4844200	10431000	10817000	9554100	6223500	6665700	5358100	4933800	12532000	24863000	9281700	0	12820000	15165000	24392000	9469400	13801000	7905500
AT3G09840.1	AT3G09840.1	1115	SPIAKDVDIGALAK	14	1	1396.79		2	yes	yes	3	0.00025844	24974000	4637200	5956400	1857100	1399000	1575300	454260	0	0	0	4807600	1346000	2940900	4637200	4983200	2742000	2306700	2813800	6557400	0	0	0	4765000	2984900	3487900
AT3G10850.1	AT3G10850.1	1126	SPIDTMREVR	10	1	1202.61		9	yes	yes	3	0.0056811	34800000	3138800	4128400	2838800	1780200	3119500	0	2481300	3748400	2005200	4636400	1699300	5223900	3138800	3453900	4191500	2935200	5572000	0	6566600	5449400	4521700	4595200	3768200	6195500
AT1G43670.1	AT1G43670.1	352	SPIFLGSYDDVEEIK	15	0	1710.84		1	yes	yes	2	0.021269	51396000	0	6906000	7821600	8530900	3389700	0	3880600	6313100	4629900	5890200	4034200	0	0	5777700	11549000	14066000	6054600	0	10270000	9178000	10440000	5838000	8945900	0
AT1G26460.1	AT1G26460.1	271	SPIPNTPSFNQSLVPLGFLNQAPAPR	26	0	2761.46		3	yes	yes	3	0.00023231	30403000	4429300	0	2436100	3347200	0	0	2542800	3471000	0	6994000	2536500	4646500	4429300	0	3596900	5518900	0	0	6729200	5046200	0	6931900	5624700	5510700
AT5G23140.1	AT5G23140.1	2078	SPISTICLGQAASMASLLLAAGAK	24	0	2330.23		5	yes	yes	3	1.2272e-05	25577000	3582300	5068000	1797700	2480900	1498700	0	1268800	1910800	0	4200100	1364500	2405500	3582300	4240000	2654300	4090600	2677000	0	3357800	2777900	0	4162800	3025900	2852800
AT5G36210.1	AT5G36210.1	2133	SPITADIVSGASKR	14	1	1400.76		6	yes	yes	3	5.3226e-06	21060000	0	9402100	0	0	0	201360	0	0	0	7493400	3963500	0	0	7866000	0	0	0	2906700	0	0	0	7427000	8789200	0
AT4G34450.1	AT4G34450.1	1806	SPLAQCLLIR	10	0	1169.66		8	yes	yes	2	7.6358e-05	77802000	3975200	5661500	6115000	7537300	4916000	508830	5763400	9550400	10870000	10001000	5502700	7401900	3975200	4736500	9028700	12428000	8780800	7345200	15252000	13884000	24511000	9912100	12202000	8778600
AT2G39310.3;AT2G39310.1;AT2G39330.1	AT2G39310.3	919	SPLFGPNLLGITTGTK	16	0	1614.9		3	yes	no	2	0.00068009	45104000	0	0	0	0	0	299530	5411200	9724100	0	17627000	0	12042000	0	0	0	0	0	4323800	14320000	14137000	0	17471000	0	14282000
AT1G78380.1;AT1G78320.1	AT1G78380.1	614	SPLLLQMNPIHK	12	0	1389.78		13	yes	no	3	4.7329e-05	94283000	10878000	11452000	9709600	9054500	5049400	801860	4814000	7697400	6312200	13654000	5751500	9108100	10878000	9581000	14336000	14929000	9019100	11575000	12740000	11191000	14234000	13533000	12754000	10802000
AT1G78370.1	AT1G78370.1	613	SPLLLQSNPIHK	12	0	1345.77		1	yes	yes	3	0.044483	31837000	1791100	4036600	3103300	2953100	2021900	277190	1679800	3274500	2926100	4144600	2330200	3298700	1791100	3377100	4582000	4869200	3611500	4001400	4445300	4760500	6598400	4107800	5167300	3912200
AT4G10480.1;AT4G10480.2	AT4G10480.1	1560	SPNSETYVIFGEAK	14	0	1540.74		10	yes	no	2	1.5626e-05	106880000	4992700	7891700	12996000	6371200	3802900	0	8472100	14286000	10370000	14639000	9010800	14049000	4992700	6602400	19189000	10505000	6792700	0	22421000	20769000	23384000	14509000	19982000	16662000
AT4G16143.2;AT4G16143.1	AT4G16143.2	1616	SPPIEEVIDAGVVPR	15	0	1576.85		30	yes	no	2;3	9.7601e-27	127990000	16934000	16061000	10044000	14849000	8252600	1193000	7460900	9974500	8367400	16321000	7783000	10754000	16934000	13437000	14830000	24484000	14741000	17222000	19744000	14501000	18869000	16176000	17259000	12754000
AT3G06720.2;AT3G06720.1	AT3G06720.2	1085	SPPIEEVISAGVVPR	15	0	1548.85		16	yes	no	2;3	1.931e-05	76996000	10102000	11555000	6567800	6414100	5828900	357550	4913500	7309500	5817300	9179500	1952700	6997400	10102000	9667400	9697300	10576000	10411000	5161400	13003000	10627000	13118000	9098100	4330200	8298800
AT3G45190.1	AT3G45190.1	1346	SPPVPSLFGKDVEFVGVEPEGTER	24	1	2571.29		3	yes	yes	3	0.00039294	37349000	0	9669900	5854300	4007500	0	1247900	2403700	4638300	0	9526900	0	0	0	8090100	8643900	6607700	0	18014000	6361100	6743100	0	9442400	0	0
AT5G67360.1	AT5G67360.1	2404	SPRDDDGHGTHTSSTAAGSVVEGASLLGYASGTAR	35	1	3386.57		68	yes	yes	3;4;5	5.0166e-175	2909300000	317860000	332020000	209180000	189560000	171300000	37835000	157940000	290430000	180970000	408220000	299100000	314940000	317860000	277770000	308860000	312550000	305970000	546160000	417960000	422240000	408090000	404600000	663270000	373510000
AT5G56350.1;AT4G26390.1	AT5G56350.1	2306	SPRPTRAEATDVANAVLDGTDCVMLSGETAAGAYPELAVR	40	2	4131		8	yes	no	4	2.6091e-05	86172000	15943000	13395000	5972000	6818900	7078400	0	3023000	9049100	0	12621000	4492200	7779000	15943000	11206000	8817600	11243000	12643000	0	8000000	13156000	0	12510000	9961700	9225800
AT4G01070.1;AT4G01070.2	AT4G01070.1	1514	SPSGIANSSYFDSHSQTDPLTFLPPGFLER	30	0	3266.55		6	yes	no	3	4.737e-06	80222000	14566000	15716000	7964500	0	0	0	3714900	11101000	0	15631000	0	11529000	14566000	13149000	11760000	0	0	0	9831100	16139000	0	15492000	0	13673000
AT3G60820.1;AT3G60820.3;AT3G60820.2	AT3G60820.1	1485	SPSPLLLPK	9	0	950.58		6	yes	no	2	0.012933	46938000	710400	1495200	5991900	6363500	2591500	493550	4549500	5251700	7472300	4187700	4240400	3589900	710400	1250900	8847000	10492000	4628900	7124600	12040000	7634900	16850000	4150600	9403300	4257600
AT2G22480.1	AT2G22480.1	759	SPTEDFVGGYPSDEEWHGYINNNDR	25	0	2897.22		1	yes	yes	3	0.066271	58113000	3855000	6783800	6038900	5778600	3574500	666940	0	7563700	4251800	7705700	4783500	7110200	3855000	5675500	8916500	9527800	6384600	9627600	0	10996000	9587900	7637300	10607000	8432600
AT5G16590.1	AT5G16590.1	2014	SPTHQQLHEEGVDLPR	16	0	1841.9		2	yes	yes	4	0.01791	12531000	0	0	1669900	1145100	196430	134690	0	2942700	1791200	3227200	1424100	0	0	0	2465600	1888100	350860	1944400	0	4278100	4039200	3198600	3157900	0
AT1G78660.2;AT1G78660.3;AT1G78660.1	AT1G78660.2	617	SPVCSSPDPNLNYRPVIGILSHPGDGASGR	30	1	3118.53		5	yes	no	4	0.00019422	151750000	7904900	11183000	12476000	16909000	6509200	0	9047200	15746000	11915000	19953000	19614000	20496000	7904900	9356200	18420000	27880000	11627000	0	23942000	22892000	26869000	19776000	43496000	24308000
AT5G05480.1	AT5G05480.1	1906	SPVEPQEYEELRRPLPSDQLTPSCSHVLFR	30	2	3565.76		1	yes	yes	4	0.035453	50955000	7394500	10267000	3686100	2413100	0	0	2007200	4342600	0	7940700	5351800	7552100	7394500	8589600	5442500	3978700	0	0	5311900	6313300	0	7870200	11868000	8956700
AT1G52730.2;AT1G52730.1;AT3G15610.1	AT3G15610.1	1194;414	SPVTSAEVSQDGRYITTADGSTVK	24	1	2468.2		4	no	no	3	3.3724e-08	47584000	5487700	5953400	3094100	2014700	2586600	403600	2632300	3665300	3159600	8726700	3648600	6211900	5487700	4980700	4568500	3321900	4620100	5826200	6966100	5328600	7124900	8649200	8090900	7367200
AT2G41220.1	AT2G41220.1	938	SPVWHGRENDIRPISNPK	18	2	2101.08		1	yes	yes	5	0.0667	5243800	0	0	0	0	0	0	0	0	0	3582900	1660900	0	0	0	0	0	0	0	0	0	0	3551100	3683200	0
AT4G26690.1	AT4G26690.1	1707	SPWPTLTGDPPLVIAR	16	0	1718.94		25	yes	yes	2;3	2.4258e-76	319740000	46587000	54883000	24540000	17405000	21692000	3554000	14687000	27029000	0	54312000	17812000	37242000	46587000	45916000	36234000	28697000	38746000	51303000	38867000	39295000	0	53830000	39500000	44169000
AT5G55480.1	AT5G55480.1	2299	SPWQTLTGDAPLVIAR	16	0	1723.93		10	yes	yes	2;3	1.0698e-42	142110000	18835000	20901000	10328000	9253400	10180000	324540	5167000	13899000	0	21853000	12329000	19036000	18835000	17486000	15249000	15257000	18183000	4684900	13674000	20207000	0	21659000	27340000	22577000
AT1G79690.1	AT1G79690.1	634	SPWSSLDENEAFLSTADSAVK	21	0	2253.04		2	yes	yes	2	0.0071595	53351000	5280000	0	7546700	7220800	3718200	0	3546300	5602900	0	8428000	4609100	7399400	5280000	0	11143000	11906000	6641300	0	9384900	8145500	0	8353200	10221000	8775600
AT4G38220.1;AT4G38220.2	AT4G38220.1	1846	SPWWLVIK	8	0	1027.59		13	yes	no	2	0.0052075	65371000	8082100	12198000	6541300	5399900	4790300	368670	3495100	4734000	0	8720600	3289900	7751400	8082100	10205000	9658100	8903500	8556300	5321900	9249400	6882300	0	8643200	7295400	9193100
AT1G24050.1	AT1G24050.1	261	SPYLSDCVFGGTDAANNR	18	0	1942.85		7	yes	yes	2	2.5164e-09	50594000	5232900	5367200	4245900	5516600	2819300	845300	3510000	5945300	0	8043500	0	9068000	5232900	4490300	6269000	9095900	5035700	12202000	9288700	8643400	0	7972200	0	10755000
AT2G41840.1	AT2G41840.1	945	SPYQEHTDFLASK	13	0	1521.71		13	yes	yes	2;3	1.8203e-05	196090000	21862000	7421600	42819000	18540000	6319500	858290	10314000	21400000	16492000	22971000	12489000	14601000	21862000	6209000	63223000	30570000	11288000	12390000	27295000	31112000	37190000	22767000	27694000	17317000
AT1G59359.1;AT1G58983.1;AT1G58684.1;AT1G58380.1	AT1G59359.1	452	SPYQEHTDFLSTK	13	0	1551.72		12	yes	no	2;3	3.1798e-05	186930000	19112000	22563000	34268000	18031000	7818200	3156500	8265200	16485000	13083000	20224000	12269000	11657000	19112000	18877000	50597000	29730000	13965000	45565000	21873000	23966000	29502000	20044000	27208000	13825000
ATCG00490.1	ATCG00490.1	2411	SQAETGEIKGHYLNATAGTCEEMIK	25	1	2737.27		5	yes	yes	4	0.00021223	133420000	23198000	24602000	16885000	17246000	13442000	0	5830500	12335000	6612700	0	0	13272000	23198000	20582000	24930000	28435000	24009000	0	15430000	17933000	14912000	0	0	15741000
ATCG00490.1	ATCG00490.1	2411	SQAETGEIKGHYLNATAGTCEEMIKR	26	2	2893.37	574	70	yes	yes	3;4;5	3.5837e-245	6006500000	1210200000	1171100000	422300000	537870000	500230000	20609000	181880000	390990000	247540000	610070000	230920000	482830000	1210200000	979770000	623530000	886850000	893500000	297500000	481330000	568420000	558210000	604650000	512060000	572640000
AT3G08530.1;AT3G11130.1	AT3G11130.1	1130;1100	SQALEAHAASFAQFK	15	0	1604.79		8	no	no	3	0.0031603	38830000	3985000	4968300	3791900	3320000	2064500	0	4193100	4023100	0	5706600	3168400	3608700	3985000	4156600	5598700	5474000	3687600	0	11097000	5848800	0	5656000	7026000	4279900
AT2G35900.1	AT2G35900.1	874	SQCKTEEVEPGKFVR	15	2	1792.88		1	yes	yes	4	0.067614	20550000	3209700	2990000	1660600	1317900	1269200	0	506540	2516600	899390	3367500	0	2812600	3209700	2501500	2451900	2173000	2267100	0	1340500	3658700	2028100	3337700	0	3335700
AT4G29060.1	AT4G29060.1	1735	SQDFAAEVAAQTAAKPK	17	1	1731.88		8	yes	yes	3	4.0356e-05	101290000	25011000	19058000	12437000	9075900	12241000	631210	3432600	5721300	0	7654900	0	6025300	25011000	15945000	18363000	14964000	21865000	9111900	9084100	8317700	0	7587000	0	7145900
AT1G20760.1	AT1G20760.1	224	SQDGDYFGSGDDFGGNTAR	19	0	1964.78		2	yes	yes	2	0.0012129	32191000	2609200	3826400	2950600	2906900	0	0	2630000	3376700	0	5900200	2726200	5265100	2609200	3201200	4356500	4792900	0	0	6960000	4909000	0	5847900	6045400	6244300
AT3G11830.1;AT3G11830.2	AT3G11830.1	1141	SQDSEVGDGTTTVVLLAAEFLK	22	0	2279.15		5	yes	no	2;3	0.00029179	45204000	7882400	3819200	2735100	2322300	1375900	0	4074100	5497100	0	6622900	4931500	5944200	7882400	3195200	4038300	3829000	2457600	0	10782000	7991700	0	6564200	10936000	7049700
AT1G24510.1;AT1G24510.2	AT1G24510.1	264	SQDYEIGDGTTGVVVMAGALLEQAER	26	0	2708.3		17	yes	no	2;3	4.4493e-34	143690000	24434000	25896000	6745700	14273000	10565000	436030	5667100	13775000	6341900	15490000	7000400	13064000	24434000	21665000	9960000	23534000	18871000	6294300	14997000	20026000	14301000	15353000	15524000	15494000
AT5G66030.2;AT5G66030.1	AT5G66030.2	2392	SQFEGLKDEVAQGR	14	1	1562.77		6	yes	no	2;3	0.00021254	95349000	12204000	15181000	2522300	6092900	7045200	933760	5141400	9794100	5901300	13434000	5257100	11842000	12204000	12701000	3724100	10046000	12584000	13479000	13606000	14239000	13307000	13315000	11658000	14045000
AT4G37870.1	AT4G37870.1	1842	SQGATGWLVNTGWSGGSYGVGNR	23	0	2310.08		6	yes	yes	2;3	1.7881e-11	129750000	21310000	16704000	11550000	18080000	8994300	0	7147600	10862000	0	16226000	7189000	11690000	21310000	13975000	17053000	29811000	16065000	0	18916000	15792000	0	16082000	15942000	13864000
AT2G30860.1;AT2G30860.2;AT2G30870.1	AT2G30860.1	825;826	SQGPDLLGK	9	0	913.487		1	no	no	2	0.070452	26702000	2002300	0	6710600	6136800	6165500	1951600	3734800	0	0	0	0	0	2002300	0	9908200	10119000	11013000	28173000	9883700	0	0	0	0	0
AT2G30870.1	AT2G30870.1	826	SQGPDLLGKTIEER	14	1	1541.8		4	yes	yes	2	0.002094	91480000	14460000	24746000	6798500	2468600	5967100	0	1757500	4715200	1175100	13219000	3657100	12517000	14460000	20703000	10038000	4070300	10658000	0	4651000	6855000	2649800	13101000	8109900	14844000
AT2G30860.1;AT2G30860.2	AT2G30860.1	825	SQGPDLLGKTVEDR	14	1	1513.77		12	yes	no	3	1.2212e-05	113920000	28978000	0	0	9311800	14978000	0	0	11674000	5241600	18591000	5815000	19330000	28978000	0	0	15353000	26753000	0	0	16972000	11820000	18426000	12895000	22925000
AT1G20160.2;AT1G20160.1	AT1G20160.2	214	SQHPTWGPSAIR	12	0	1335.67		6	yes	no	3	0.012411	37951000	0	5392200	0	0	3402700	0	3154700	5872500	7755600	5593200	0	6780200	0	4511200	0	0	6077900	0	8348500	8537500	17489000	5543600	0	8041200
AT5G28540.1;AT5G42020.1;AT5G42020.2	AT5G42020.1	2170;2121	SQIDEIVLVGGSTR	14	0	1472.78		16	no	no	2	1.8597e-81	604070000	39939000	67040000	71187000	62178000	37965000	0	43652000	61842000	37549000	68944000	40796000	72975000	39939000	56087000	105110000	102520000	67813000	0	115520000	89907000	84674000	68333000	90467000	86548000
AT5G28540.1;AT5G42020.1;AT5G42020.2	AT5G42020.1	2170;2121	SQIDEIVLVGGSTRIPK	17	1	1811.02		6	no	no	2;3	0.00036893	43933000	19154000	11341000	920080	0	3997600	0	0	2030000	0	3377400	0	3114100	19154000	9487700	1358500	0	7140500	0	0	2951200	0	3347400	0	3693300
AT5G17710.1;AT5G17710.2	AT5G17710.1	2029	SQIKVETEGEEKVTNSYQSIYK	22	2	2559.27		1	yes	no	4	0.0026479	46406000	6596400	6796400	4707400	3866600	3200800	0	2201800	3701600	1809200	5856000	2608900	5060900	6596400	5686000	6950400	6375300	5717100	0	5826800	5381400	4079700	5804000	5785400	6002200
AT2G41220.1	AT2G41220.1	938	SQILPTFFDIR	11	0	1335.72		6	yes	yes	2	0.0077483	20479000	0	2537200	2967700	1562200	1306800	0	1256200	1922700	1299200	3357800	1601400	2667400	0	2122700	4381800	2575700	2334100	0	3324400	2795300	2929800	3328000	3551200	3163500
AT2G41220.1	AT2G41220.1	938	SQILPTFFDIRR	12	1	1491.82		15	yes	yes	3	0.00056809	51509000	4763100	9177100	4699100	3880000	2764200	360960	2536200	5056800	2546900	6349500	3508100	5866700	4763100	7677800	6938200	6397400	4937400	5210700	6711900	7351600	5743400	6293200	7779400	6957800
AT1G61000.1	AT1G61000.1	464	SQIVQSPDKLQGALEEKK	18	2	1997.08		26	yes	yes	3;4	0.00028226	2825100000	401770000	624290000	237490000	141710000	163180000	656020	81545000	244650000	72843000	396610000	143550000	316760000	401770000	522290000	350650000	233650000	291470000	9470000	215800000	355680000	164260000	393090000	318320000	375670000
AT5G13980.1;AT5G13980.2;AT5G13980.3	AT5G13980.1	1987	SQKGPNTDSLADALAIAQHHDAVSGTSK	28	1	2818.38		4	yes	no	4	0.032839	121870000	14829000	18085000	11891000	10411000	8506900	0	3972600	12861000	5521500	14916000	6359000	14514000	14829000	15130000	17557000	17165000	15195000	0	10513000	18697000	12451000	14784000	14101000	17214000
AT1G03030.1	AT1G03030.1	21	SQLDAMEDPKEAHAR	15	1	1696.78		2	yes	yes	4	0.017779	13690000	1543500	2891500	1632000	2067100	1948600	0	0	1379700	0	1499000	728210	0	1543500	2419100	2409600	3408200	3480500	0	0	2005900	0	1485700	1614800	0
AT2G37550.2;AT2G37550.1	AT2G37550.2	896	SQLEASAANKESFFAKR	17	2	1882.95		4	yes	no	3	0.0016471	24935000	4271000	4942700	0	0	0	0	1600000	3003400	0	4622300	1912600	4582700	4271000	4135200	0	0	0	0	4234300	4366300	0	4581300	4241200	5435000
AT3G11830.1;AT3G11830.2	AT3G11830.1	1141	SQLFINSYAK	10	0	1169.61		3	yes	no	2	0.026768	22569000	4373000	0	3311100	0	1696400	0	3614200	0	3386000	5678600	0	510260	4373000	0	4888800	0	3030100	0	9564500	0	7635600	5628200	0	605160
AT1G01090.1	AT1G01090.1	1	SQLLENVFADPK	12	0	1359.7		15	yes	yes	2	6.7836e-09	220130000	20449000	21102000	21598000	22903000	0	0	16886000	30843000	0	32567000	22582000	31201000	20449000	17654000	31890000	37762000	0	0	44687000	44840000	0	32278000	50076000	37003000
AT2G44350.2;AT2G44350.1	AT2G44350.2	978	SQLQELIPEQQDR	13	0	1582.8		16	yes	no	2	2.411e-20	151220000	10136000	18991000	18250000	15061000	8967500	0	9156100	16009000	11359000	17527000	11447000	14314000	10136000	15888000	26947000	24833000	16018000	0	24231000	23274000	25615000	17371000	25385000	16976000
AT2G30970.2;AT2G30970.1	AT2G30970.2	828	SQLQQLARPMYSNPPLHGAQLVSTILEDPELK	32	1	3572.87		20	yes	no	3;4	1.2412e-73	409990000	61748000	77754000	37413000	25780000	21764000	2349500	15728000	27974000	13220000	70815000	2542800	52899000	61748000	65051000	55240000	42507000	38874000	33916000	41623000	40669000	29812000	70187000	5638700	62738000
AT2G46740.1	AT2G46740.1	999	SQLSAVLATTR	11	0	1145.64		4	yes	yes	2	0.0015928	31166000	8924900	11652000	5933700	0	4053400	602160	0	0	0	0	0	0	8924900	9748300	8761100	0	7240100	8692500	0	0	0	0	0	0
AT1G27970.1;AT1G27970.2	AT1G27970.1	284	SQMDPDAVSKAFVEHYYSTFDTNR	24	1	2807.25		1	yes	no	3	1.0788e-05	23368000	8550600	0	1130000	0	3061900	599720	569670	1689200	0	5556000	0	2211100	8550600	0	1668400	0	5469100	8657200	1507600	2455800	0	5506700	0	2622300
AT1G14930.1	AT1G14930.1	161	SQNNLFPDAIGHHVQGVTVHDGDWDSHGSIK	31	0	3366.58		10	yes	yes	4;5;6	3.9769e-17	440310000	83332000	176010000	81148000	61999000	37826000	0	0	0	0	0	0	0	83332000	147250000	119820000	102230000	67563000	0	0	0	0	0	0	0
AT4G34860.2;AT4G34860.1	AT4G34860.2	1810	SQPGFESHPMVGEAWDALRR	20	1	2269.07		4	yes	no	4	2.7948e-05	39753000	6713300	5551900	1530700	2620100	1717200	344410	1954800	3664900	2726800	7470500	1766500	3692200	6713300	4644800	2260100	4320000	3067200	4971800	5173100	5328000	6149100	7404200	3917300	4378900
AT1G77510.1	AT1G77510.1	605	SQPIPAENNEPVKVVVAESLDDIVFK	26	1	2836.49		16	yes	yes	3	5.8528e-23	265700000	31587000	51270000	24921000	19517000	14028000	3132900	11586000	20091000	8407900	37333000	12684000	31141000	31587000	42893000	36796000	32180000	25056000	45225000	30661000	29208000	18960000	37002000	28128000	36933000
AT1G77510.1	AT1G77510.1	605	SQPIPAENNEPVKVVVAESLDDIVFKSGK	29	2	3108.63		2	yes	yes	4	0.00053146	45464000	8839000	12947000	2781200	1521000	2946600	962740	0	5729500	0	5359900	0	4377100	8839000	10832000	4106400	2507800	5263100	13898000	0	8329600	0	5312300	0	5191100
AT1G21750.1;AT1G21750.2	AT1G21750.1	234	SQPIPAENNEPVKVVVSDSLDDIVLNSGK	29	1	3062.58		19	yes	no	3	2.1704e-51	654360000	58813000	91506000	78452000	47555000	29143000	6994500	36591000	57184000	34753000	123970000	0	89397000	58813000	76556000	115830000	78409000	52055000	100970000	96833000	83135000	78368000	122870000	0	106020000
AT1G70560.1	AT1G70560.1	541	SQPVSVVAAAPFYSTYVEETTYVR	24	0	2663.31		2	yes	yes	3	0.046374	29693000	5282400	5685000	1670700	0	2283900	79394	1138300	2668300	1683300	4262400	1900200	3039300	5282400	4756200	2466800	0	4079400	1146100	3012500	3879100	3795800	4224600	4213900	3604600
AT5G42740.1	AT5G42740.1	2175	SQQPVYLKGEVVSNHDELMSNFFAQPDALAYGK	33	1	3681.78		1	yes	yes	4	0.015107	29920000	10053000	10543000	0	4151900	0	0	1885100	3286400	0	0	0	0	10053000	8820700	0	6845700	0	0	4988800	4777700	0	0	0	0
AT2G31725.1	AT2G31725.1	835	SQQYFENEMAQFQER	15	0	1933.83		7	yes	yes	2	1.8431e-13	48500000	8118600	7481400	3490900	3190200	3382700	634110	2636200	4963300	0	6017900	2748300	5836100	8118600	6259100	5154300	5260000	6042100	9153700	6976400	7215600	0	5964500	6094500	6921500
AT2G47510.2;AT2G47510.1	AT2G47510.2	1008	SQSSNDTFPTVMHIAAATEINSR	23	0	2476.17		27	yes	no	2;3	3.7043e-41	495190000	61663000	76536000	39074000	46535000	32364000	6249200	21966000	44672000	19548000	64164000	27951000	54468000	61663000	64031000	57693000	76728000	57808000	90211000	58131000	64944000	44081000	63595000	61982000	64598000
AT2G20890.1	AT2G20890.1	735	SQTSASLVDFSSKEGDIEAVLKDIAGR	27	2	2822.43		2	yes	yes	4	3.6953e-05	25518000	7367500	7760000	2982400	4385400	460840	0	0	0	0	0	0	2561900	7367500	6492200	4403500	7230700	823150	0	0	0	0	0	0	3038400
AT4G37910.1	AT4G37910.1	1843	SQVFSTAADNQMQVGIK	17	0	1822.89		19	yes	yes	2;3	2.5004e-18	232300000	29416000	35996000	16874000	14109000	16204000	1754000	10854000	19240000	13747000	33005000	10978000	30119000	29416000	30115000	24915000	23263000	28942000	25320000	28725000	27971000	30999000	32712000	24344000	35721000
AT5G09590.1	AT5G09590.1	1935	SQVFSTAADNQTQVGIR	17	0	1820.9		23	yes	yes	2;3	1.2498e-32	384970000	47739000	51048000	31955000	25591000	26442000	3183700	20348000	34676000	19856000	48707000	21209000	54219000	47739000	42708000	47181000	42195000	47230000	45958000	53849000	50413000	44775000	48275000	47032000	64303000
AT5G28540.1;AT5G42020.1;AT5G42020.2	AT5G42020.1	2170;2121	SQVFTTYQDQQTTVSIQVFEGER	23	0	2690.28		7	no	no	2;3	4.6271e-05	90274000	10076000	9903900	13679000	21633000	5432600	0	2643200	6311600	3701200	6816100	2675900	7401900	10076000	8285800	20197000	35668000	9703600	0	6994900	9175900	8346300	6755600	5934000	8778500
AT3G15020.2;AT3G15020.1	AT3G15020.2	1187	SQVSGYMGDDDLGKALEGADLVIIPAGVPR	30	1	3042.53	304	32	yes	no	2;3;4	3.7868e-73	967280000	122470000	193200000	54618000	56215000	49300000	8337000	35305000	69307000	36510000	172460000	40444000	129120000	122470000	161630000	80643000	92688000	88058000	120350000	93431000	100760000	82330000	170930000	89686000	153130000
AT4G29270.1	AT4G29270.1	1739	SQVVKEGYTIHGNTGDQWSDLLGFAVASR	29	1	3134.54		11	yes	yes	3;4	2.3963e-51	393340000	106310000	76554000	19229000	24391000	26045000	0	11090000	39890000	1594300	41528000	9815700	36895000	106310000	64047000	28392000	40216000	46521000	0	29348000	57993000	3595200	41159000	21767000	43757000
AT1G76550.1	AT1G76550.1	594	SQYHPELPPCLQGTTVR	17	0	1981.97		6	yes	yes	3	0.031952	31867000	2188600	3385200	2966900	2329700	1838300	0	2540600	3205700	2874600	3763400	3025300	3749200	2188600	2832100	4380600	3841200	3283600	0	6723300	4660500	6482400	3730000	6708800	4446500
AT1G20950.1	AT1G20950.1	226	SQYKPELPPCLQGTTVR	17	1	1973		23	yes	yes	3	1.7287e-05	88956000	6386900	7454100	8839200	9458800	5043000	0	5083600	9731700	9430900	11764000	6706700	9057000	6386900	6236300	13051000	15596000	9007700	0	13453000	14148000	21267000	11660000	14872000	10742000
AT1G20950.1	AT1G20950.1	226	SQYKPELPPCLQGTTVRVELGDGTTVAEAADSHTMAR	37	2	3984.93		8	yes	yes	4;5	6.1313e-08	236790000	44888000	44104000	10436000	0	14222000	0	6305100	19140000	0	72590000	0	25103000	44888000	36898000	15408000	0	25403000	0	16686000	27826000	0	71946000	0	29772000
AT1G76790.1	AT1G76790.1	598	SRAEYVAMAANSGFPR	16	1	1725.83	161	27	yes	yes	2;3	1.2209e-43	588870000	102450000	113940000	19522000	12825000	51770000	4018000	24051000	41478000	19600000	84010000	36770000	78433000	102450000	95324000	28824000	21147000	92470000	58001000	63648000	60301000	44199000	83265000	81539000	93021000
AT4G13930.1	AT4G13930.1	1588	SRALEAFHCDPAAWGVNVQPYSGSPANFAAYTALLQPHDR	40	1	4384.09		24	yes	yes	4;5	1.8708e-48	386380000	71671000	67379000	20718000	34818000	33249000	1404500	8726200	30024000	9164600	62238000	12148000	34837000	71671000	56371000	30590000	57408000	59388000	20274000	23093000	43649000	20666000	61686000	26940000	41316000
AT1G54270.1;AT1G54270.2;AT3G13920.1;AT3G13920.3;AT3G13920.4;AT3G13920.2;AT1G72730.1	AT3G13920.1	1168;429	SRDHTVSATHGDMDQNTRDIIMR	23	2	2655.22		24	no	no	4;5	4.6975e-26	320070000	73752000	47717000	11254000	17580000	29373000	1074100	9985800	23896000	11670000	47471000	17933000	28360000	73752000	39921000	16617000	28987000	52465000	15506000	26426000	34740000	26315000	47050000	39766000	33634000
AT1G28120.1	AT1G28120.1	285	SRDQSVSDYIVMFFR	15	1	1848.88		1	yes	yes	3	0.070366	7803100	0	1796900	516120	1360600	1461000	0	408740	867520	0	1392200	0	0	0	1503300	762050	2243400	2609700	0	1081700	1261200	0	1379800	0	0
AT2G17360.1;AT5G58420.1;AT5G07090.1;AT5G07090.2;AT2G17360.2	AT2G17360.1	701	SRECLPLVLIIR	12	1	1467.86		2	yes	no	3	0.0041189	10158000	1380000	3161800	0	0	0	0	0	1557900	1344200	1596700	1117300	0	1380000	2645300	0	0	0	0	0	2264900	3031200	1582600	2477600	0
AT3G28940.1	AT3G28940.1	1323	SREEFEKFVFDDPPTAA	17	2	1983.92		41	yes	yes	2;3	1.6915e-52	2552500000	367270000	452630000	230010000	176010000	204610000	0	100470000	176720000	83645000	306090000	138600000	316450000	367270000	378680000	339610000	290210000	365480000	0	265900000	256920000	188620000	303380000	307350000	375300000
AT3G62530.1	AT3G62530.1	1497	SREVLQELSGDLDPIIAK	18	1	1982.07		3	yes	yes	3	0.00026535	29380000	0	0	1804700	5143800	0	0	3797800	0	344340	12090000	6199100	0	0	0	2664600	8481100	0	0	10050000	0	776500	11983000	13747000	0
AT5G09590.1	AT5G09590.1	1935	SRFETLVNHLIER	13	1	1612.87		24	yes	yes	3;4	5.7546e-08	379550000	44920000	53945000	29329000	32086000	33122000	532060	13850000	34689000	2935200	50935000	34172000	49033000	44920000	45132000	43304000	52903000	59162000	7680500	36652000	50431000	6618800	50483000	75778000	58153000
AT3G52380.1	AT3G52380.1	1403	SRGFGFISFESAENVQSALATMNGVEVEGR	30	1	3188.52		1	yes	yes	3	8.4625e-05	28299000	12206000	0	0	5402900	7023100	0	0	3667200	0	0	0	0	12206000	0	0	8908300	12544000	0	0	5331400	0	0	0	0
AT4G13850.1;AT4G13850.3;AT4G13850.2;AT4G13850.4	AT4G13850.1	1587	SRGFGFVNFNDEGAATAAISEMDGKELNGR	30	2	3159.47		3	yes	no	4	3.4475e-16	55282000	10793000	13191000	0	4635100	3958900	0	2493100	0	4886300	0	3625800	11700000	10793000	11036000	0	7642400	7071400	0	6597700	0	11019000	0	8040200	13876000
AT5G50250.1	AT5G50250.1	2245	SRGFGFVQMSNENEVNVAIAALDGQNLEGR	30	1	3221.55		2	yes	yes	3	0.037075	29337000	11020000	6895400	0	3425600	4216800	0	1267000	2512700	0	0	0	0	11020000	5768800	0	5648200	7532000	0	3353000	3653000	0	0	0	0
AT4G39260.1;AT4G39260.3;AT4G39260.4;AT4G39260.2;AT2G21660.2;AT2G21660.1	AT4G39260.1	1860;750	SRGFGFVTFKDEK	13	2	1516.77		33	no	no	2;3	7.6534e-44	1057100000	181110000	99920000	75544000	35555000	47549000	6635800	75672000	94485000	71770000	141570000	51329000	176000000	181110000	83596000	111540000	58624000	84931000	95791000	200260000	137360000	161840000	140310000	113820000	208740000
AT3G52380.1	AT3G52380.1	1403	SRGFGFVTMGSIEEAKEAMQMFNSSQIGGR	30	2	3251.52		3	yes	yes	4	6.1105e-05	20291000	10823000	3585700	0	0	2780400	0	0	1060600	857100	1183900	0	0	10823000	2999900	0	0	4966300	0	0	1541900	1932800	1173400	0	0
AT4G24770.1	AT4G24770.1	1688	SRGFGFVTMSDVDELNEAISALDGQNLEGR	30	1	3226.52	442	11	yes	yes	3	2.1005e-99	410950000	97781000	129210000	17939000	22201000	43828000	627950	5415900	24739000	12403000	24981000	5184100	26641000	97781000	108100000	26487000	36605000	78284000	9064800	14333000	35966000	27970000	24759000	11496000	31595000
AT2G37220.1	AT2G37220.1	891	SRGFGFVTMSSVSEVEAAAQQFNGYELDGRPLR	33	2	3604.74		9	yes	yes	4	8.3584e-74	124400000	30085000	21859000	8500300	27047000	16147000	0	0	10729000	0	10033000	0	0	30085000	18288000	12551000	44595000	28842000	0	0	15597000	0	9944200	0	0
AT3G53460.3;AT3G53460.2;AT3G53460.1	AT3G53460.3	1414	SRGFGFVTMSTAAEVEAAAQQFNGYEFEGRPLR	33	2	3622.73		5	yes	no	4;5	7.2855e-127	117440000	39128000	15383000	5426800	14007000	11142000	0	2708500	7170700	6641600	9647300	0	6187100	39128000	12870000	8012600	23095000	19902000	0	7167800	10425000	14977000	9561700	0	7337800
AT1G63220.1;AT1G63220.2	AT1G63220.1	482	SRGMDEESYGGWKNSEASY	19	2	2151.88		4	yes	no	3	0.000109	86686000	19709000	17069000	3376900	3385700	9358400	0	3090000	4216500	0	12505000	3094300	10881000	19709000	14281000	4986000	5582500	16716000	0	8177400	6130000	0	12394000	6861800	12905000
AT1G22360.2;AT1G22360.1	AT1G22360.2	240	SRGPNAVDGLPSFR	14	1	1471.75		13	yes	no	3	6.1792e-05	266960000	14631000	22634000	24552000	20912000	13463000	2872100	19056000	29778000	24641000	36314000	25339000	32765000	14631000	18936000	36250000	34479000	24047000	41460000	50430000	43291000	55566000	35992000	56190000	38859000
AT1G22360.2;AT1G22360.1	AT1G22360.2	240	SRGPNAVDGLPSFRFESIPDGLPETDVDVTQDIPTLCESTMK	42	2	4590.19		8	yes	no	4	3.428e-08	235170000	38260000	35705000	17260000	11707000	19096000	668160	7898200	18226000	0	43810000	11285000	31257000	38260000	29871000	25484000	19303000	34108000	9645300	20902000	26497000	0	43421000	25025000	37070000
AT5G59880.1;AT5G59880.2	AT5G59880.1	2332	SRIFFVAWSPDTAR	14	1	1651.85		24	yes	no	2;3	4.7231e-40	355730000	61170000	49036000	20481000	20913000	36892000	1605800	16713000	28554000	16989000	50516000	13802000	39054000	61170000	41024000	30240000	34482000	65897000	23180000	44230000	41512000	38310000	50068000	30607000	46317000
AT4G14800.1;AT4G14800.2	AT4G14800.1	1598	SRLVIAPPNFVIK	13	1	1452.88		5	yes	no	3	0.0031271	43879000	3826700	6066800	4328400	3541700	3506400	502150	1997600	3591000	1480300	7383600	2739200	4915200	3826700	5075600	6390800	5839600	6263000	7248800	5286400	5220600	3338100	7318100	6074300	5829400
AT4G36760.1	AT4G36760.1	1831	SRPPSEMSPVVVHPLEFAGR	20	1	2191.12	470	29	yes	yes	3;4	7.9591e-26	686770000	100270000	125280000	46591000	40687000	43286000	8082900	21366000	49233000	26358000	93159000	38743000	93709000	100270000	104810000	68792000	67085000	77316000	116680000	56543000	71576000	59437000	92332000	85914000	111140000
AT4G11740.1	AT4G11740.1	1572	SRQDRPAGSVANNNNQDYNDIEEEMIR	27	2	3134.41		7	yes	yes	4	4.9471e-15	87010000	9064500	14940000	7689300	9741200	5416500	0	6212500	11841000	0	15455000	6649100	0	9064500	12499000	11353000	16061000	9674900	0	16441000	17214000	0	15318000	14745000	0
AT4G29840.1	AT4G29840.1	1748	SRSGGLLDVEHDMEALKR	18	2	2012.01		7	yes	yes	4;5	2.8727e-06	53260000	14094000	11844000	2281700	3187100	6643900	0	0	0	0	10363000	0	4846400	14094000	9909100	3368900	5255000	11867000	0	0	0	0	10271000	0	5747800
AT1G47250.1;AT5G42790.1	AT5G42790.1	2177;364	SRSHVVLACVNKAQSELSSHQR	22	2	2492.27		6	no	no	4;5	1.6038e-05	35498000	14825000	4577500	0	0	0	0	0	4503400	1200400	6918900	2991600	482080	14825000	3829600	0	0	0	0	0	6547000	2706800	6857500	6633900	571750
AT2G04030.2;AT2G04030.1	AT2G04030.2	665	SRTIEVEEDEPVKEGEEGEPK	21	2	2385.12		6	yes	no	3;4	3.3167e-09	82044000	14467000	13892000	7880800	8531900	9458100	714460	3823500	5475300	4655900	3119200	2528700	7496200	14467000	11623000	11636000	14067000	16894000	10314000	10118000	7960000	10499000	3091600	5607400	8890400
AT5G63840.1	AT5G63840.1	2360	SRTPGACSLIVGDVSITDGDLVAK	24	1	2430.24		5	yes	yes	3	2.4559e-15	66354000	9620000	9537800	4738800	5831800	5733500	0	3135000	4988000	3311000	8963300	3928400	6566600	9620000	7979500	6996800	9615500	10241000	0	8296400	7251600	7466200	8883800	8711300	7787900
AT5G43940.1;AT5G43940.2	AT5G43940.1	2190	SRTQVPWLVEK	11	1	1341.74		6	yes	no	3	0.0087809	36270000	4226700	6097200	3247000	2402900	2790900	689840	2001300	3501900	2391300	4486500	0	4434000	4226700	5101100	4794300	3961900	4985000	9958200	5296300	5091100	5392400	4446700	0	5258700
AT1G50200.1;AT1G50200.2	AT1G50200.1	390	SRVDAAIIPAAK	12	1	1210.7		1	yes	no	3	0.013854	2122100	0	0	0	0	0	311040	0	0	1811100	0	0	0	0	0	0	0	0	4490000	0	0	4084000	0	0	0
AT1G74100.1	AT1G74100.1	570	SRYDDAANPLLK	12	1	1361.69		4	yes	yes	3	0.013536	13111000	0	0	0	0	2361900	0	1985300	3322100	2868200	0	893970	1679600	0	0	0	0	4218800	0	5253900	4829700	6467700	0	1982400	1992000
AT5G58330.3;AT5G58330.2;AT5G58330.1	AT5G58330.3	2326	SSAASTAVSIVDAIK	15	0	1418.76		5	yes	no	2;3	1.6916e-19	242550000	49758000	42901000	20854000	23475000	25406000	0	8989800	18929000	7565600	24158000	0	20516000	49758000	35892000	30791000	38705000	45379000	0	23791000	27519000	17061000	23944000	0	24332000
AT4G38710.1;AT4G38710.2	AT4G38710.1	1851	SSAEDSSDFPSLAAAATTK	19	0	1854.85		3	yes	no	2	0.0025017	37160000	0	0	5193300	0	0	0	4756700	7153500	4005500	0	4640600	11410000	0	0	7667800	0	0	0	12588000	10400000	9032500	0	10291000	13533000
AT5G64130.1;AT5G64130.3	AT5G64130.1	2369	SSAEDVKEQGNLTNEAEK	18	1	1947.9		11	yes	no	2;3	1.27e-76	326950000	9779900	0	55009000	21466000	28240000	0	26229000	41484000	31518000	32771000	17943000	62514000	9779900	0	81221000	35393000	50441000	0	69413000	60309000	71073000	32480000	39789000	74141000
AT5G19820.1	AT5G19820.1	2053	SSAESLFNLAK	11	0	1165.6		2	yes	yes	2	0.0001947	88921000	14435000	16734000	9743300	5723600	8499200	1371900	5737800	10544000	9328200	1315300	5489000	0	14435000	14000000	14386000	9437200	15181000	19805000	15185000	15329000	21035000	1303600	12172000	0
AT5G18800.2;AT5G18800.1	AT5G18800.2	2039	SSAVDATGNPIPTSAVLTASAK	22	0	2057.06		0	yes	no	2	0.00016894	20069000	0	7041300	0	2417000	2162000	830790	2088400	3468700	0	0	2061000	0	0	5890900	0	3985200	3861800	11993000	5526700	5042800	0	0	4570400	0
AT5G40450.1	AT5G40450.1	2162	SSAVQEEQFGEHTEPCSSEIKDESHGKEESVEVK	34	2	3831.7		4	yes	yes	4;5;6	0.00059762	340310000	20580000	42613000	37468000	20718000	17306000	0	26233000	40063000	0	61348000	23970000	50011000	20580000	35651000	55321000	34161000	30912000	0	69423000	58244000	0	60804000	53155000	59312000
AT5G30510.1	AT5G30510.1	2125	SSAYLSVEQACIHR	14	0	1619.77		12	yes	yes	2;3	4.8873e-12	186960000	40450000	29110000	19568000	20171000	15977000	1044900	6439800	10980000	5323100	16095000	5265500	16533000	40450000	24354000	28892000	33258000	28537000	15083000	17042000	15962000	12004000	15953000	11676000	19608000
AT1G65310.1	AT1G65310.1	501	SSCSANSPWFTQKLDSNGQTR	21	1	2370.07		1	yes	yes	3	0.050484	20667000	5057600	3387600	1053000	0	1743100	0	1269600	1962400	970700	3260000	0	1962700	5057600	2834200	1554800	0	3113400	0	3359800	2853000	2189000	3231100	0	2327800
AT5G42190.1	AT5G42190.1	2173	SSDGENFEIDEAVALESQTIK	21	0	2281.06		1	yes	yes	3	0.055262	1237500	0	0	0	0	0	0	0	0	1237500	0	0	0	0	0	0	0	0	0	0	0	2790600	0	0	0
AT3G14390.1	AT3G14390.1	1177	SSDGFLYCEGTKVEDIMESVER	22	1	2550.13		3	yes	yes	3	0.0003772	41320000	4424100	6861400	3101200	5207400	3098600	0	1642000	3864300	0	6035800	2610900	4474400	4424100	5740400	4579000	8586100	5534700	0	4345300	5617900	0	5982300	5789800	5306600
AT3G52930.1	AT3G52930.1	1407	SSDGKLFVDILK	12	1	1320.73		38	yes	yes	2;3	1.6142e-56	693140000	51222000	96574000	70223000	49779000	33805000	4677500	38465000	60360000	46320000	113250000	44327000	84141000	51222000	80796000	103680000	82076000	60381000	67522000	101790000	87752000	104450000	112240000	98296000	99790000
AT3G52930.1	AT3G52930.1	1407	SSDGKLFVDILKEGGVLPGIK	21	2	2171.22		24	yes	yes	3;4	2.7802e-09	304260000	37070000	49622000	27610000	16916000	12347000	2226200	11311000	26185000	17158000	47443000	18781000	37591000	37070000	41515000	40767000	27891000	22054000	32136000	29932000	38068000	38691000	47022000	41648000	44582000
AT3G21110.2;AT3G21110.1	AT3G21110.2	1260	SSDGSILLIDEIHTPDSSR	19	0	2041		1	yes	no	3	0.057201	4758300	4758300	0	0	0	0	0	0	0	0	0	0	0	4758300	0	0	0	0	0	0	0	0	0	0	0
AT2G36460.1	AT2G36460.1	881	SSDGTPFVDMLK	12	0	1295.61		8	yes	yes	2	0.00010067	190130000	23594000	25250000	12566000	15889000	12480000	1435500	9756800	16259000	13459000	27196000	9422300	22828000	23594000	21125000	18553000	26197000	22291000	20723000	25821000	23638000	30351000	26954000	20894000	27074000
AT5G16050.1	AT5G16050.1	2007	SSDSSREENVYLAK	14	1	1583.74		8	yes	yes	2	0.00014575	161020000	11537000	0	21594000	27867000	41961000	0	0	13633000	0	16497000	11848000	16084000	11537000	0	31884000	45948000	74950000	0	0	19819000	0	16351000	26273000	19076000
AT5G40450.1	AT5G40450.1	2162	SSDVQAEVFGEHTEPCSSEIKDDR	24	1	2721.18		1	yes	yes	4	0.04896	43671000	0	3939400	4941100	3170400	2421600	0	4045000	5374200	2829600	5057700	5053200	6838900	0	3295800	7295600	5227400	4325400	0	10705000	7813100	6380800	5012800	11206000	8110800
AT1G29660.1	AT1G29660.1	298	SSDVYPIDISQLAQL	15	0	1647.84		7	yes	yes	2	0.0011928	386360000	32138000	26066000	14102000	8590500	8893200	907940	20933000	52948000	25011000	93813000	36630000	66322000	32138000	21807000	20822000	14164000	15885000	13107000	55398000	76976000	56400000	92981000	81229000	78657000
AT1G09310.1	AT1G09310.1	94	SSEATEAKEAVAIK	14	1	1432.74		11	yes	yes	3	6.1161e-06	266270000	13694000	21330000	37267000	24714000	20629000	0	2726500	36448000	0	42067000	24496000	42900000	13694000	17845000	55024000	40749000	36847000	0	7215500	52988000	0	41694000	54320000	50879000
AT1G09310.1	AT1G09310.1	94	SSEATEAKEAVAIKEAVAVK	20	2	2030.09		22	yes	yes	3;4	4.6795e-88	612520000	58689000	59921000	40631000	32846000	38611000	0	37789000	58603000	42554000	100870000	67252000	74752000	58689000	50131000	59991000	54156000	68966000	0	100010000	85198000	95959000	99974000	149130000	88655000
AT2G47390.1	AT2G47390.1	1004	SSEDVYSDPGSTMLR	15	0	1642.71		11	yes	yes	2	4.1913e-05	121910000	13378000	12952000	12453000	13906000	10279000	1121700	5766500	11884000	9390600	11948000	7206200	11624000	13378000	10836000	18387000	22929000	18360000	16192000	15261000	17276000	21176000	11842000	15980000	13786000
AT2G47390.1	AT2G47390.1	1004	SSEDVYSDPGSTMLRR	16	1	1798.82		3	yes	yes	3	0.0016572	51290000	5737700	7825300	4596300	4177700	4234000	406920	2450200	4540000	2757200	5008600	2506900	7049000	5737700	6546800	6786500	6888200	7562600	5874100	6484100	6600200	6217500	4964100	5559100	8360100
AT1G31812.1	AT1G31812.1	326	SSEEAMNDYITK	12	0	1386.6		21	yes	yes	2	9.8866e-36	454170000	13011000	16047000	46308000	53494000	64860000	14834000	75307000	30059000	42945000	34148000	0	63152000	13011000	13425000	68373000	88201000	115850000	214140000	199290000	43700000	96841000	33846000	0	74897000
AT1G31812.1	AT1G31812.1	326	SSEEAMNDYITKVK	14	1	1613.76		19	yes	yes	2;3	8.3762e-10	319260000	66622000	73820000	16276000	4894700	17468000	5373600	10442000	23966000	7461400	41820000	7206200	43910000	66622000	61760000	24031000	8070400	31201000	77570000	27635000	34842000	16826000	41449000	15980000	52077000
AT2G43820.1	AT2G43820.1	967	SSEEEKLPSGFLETVNKEK	19	2	2150.07		1	yes	yes	3	0.0073783	56283000	10516000	12417000	4755400	2861100	4621900	433270	1721700	4132400	0	6630800	2318600	5874800	10516000	10388000	7021300	4717400	8255500	6254400	4556300	6007700	0	6571900	5141600	6967400
AT5G01300.1	AT5G01300.1	1869	SSEELRLVSPTIDNDGKLPR	20	2	2225.17		30	yes	yes	2;3;4	4.8909e-283	2570300000	406620000	515490000	175560000	131560000	225320000	29742000	90855000	181250000	80001000	302630000	118000000	313320000	406620000	431270000	259220000	216920000	402460000	429340000	240440000	263500000	180400000	299950000	261660000	371600000
AT1G19130.1	AT1G19130.1	208	SSEIVGKLNLR	11	1	1214.7		0	yes	yes	3	0.026875	30842000	7950800	8685800	251720	901240	2680300	508420	0	0	0	3810600	1409200	4644300	7950800	7266800	371660	1486000	4787500	7339400	0	0	0	3776800	3124900	5508100
AT1G51680.2;AT1G51680.3;AT1G51680.1	AT1G51680.2	402	SSETEKYDLSSIR	13	1	1513.73		1	yes	no	3	0.072059	44531000	4277700	7006700	5309100	3170700	3199800	302560	2026300	4828600	3078300	5193200	0	6138200	4277700	5862000	7838800	5227900	5715500	4367600	5362400	7019900	6941700	5147100	0	7279800
AT3G02760.1	AT3G02760.1	1041	SSFGIPQGLTNEETR	15	0	1634.79		8	yes	yes	2	0.0011943	86132000	9658000	11453000	8031200	6812800	5747300	993320	4862000	8788300	4704500	8884900	5073700	11123000	9658000	9582200	11858000	11233000	10266000	14339000	12867000	12777000	10609000	8806100	11251000	13192000
AT2G37220.1	AT2G37220.1	891	SSFGSSGSGYGGGGGSGAGSGNR	23	0	1905.78		1	yes	yes	2	2.2378e-06	12286000	0	0	0	0	0	0	0	0	12286000	0	0	0	0	0	0	0	0	0	0	0	27705000	0	0	0
AT5G40390.1	AT5G40390.1	2160	SSFQSGEDDDVAVCVESGSTEVTGSEFR	28	0	2980.25		4	yes	yes	3	0.00018549	78772000	0	9894800	6613700	7634500	8185700	0	5612600	7820300	5789700	9793300	5556200	11871000	0	8278200	9765100	12588000	14621000	0	14853000	11369000	13056000	9706400	12321000	14079000
AT5G20250.4;AT5G20250.3;AT5G20250.2;AT5G20250.1	AT5G20250.4	2059	SSFTHSLYIHAGTDPFQTITDAIR	24	0	2677.31		7	yes	no	3;4	1.7251e-21	191260000	13210000	19810000	5033200	4948600	6159900	0	6053300	12941000	3879300	83351000	4676300	31202000	13210000	16574000	7431500	8159300	11003000	0	16019000	18814000	8747900	82611000	10370000	37005000
AT1G72150.1;AT1G22530.1	AT1G72150.1	558;246	SSFVFVSDFR	10	0	1189.58		12	no	no	2	4.8821e-07	116010000	15839000	14198000	14749000	9692200	7340600	1690300	4399700	10228000	6156700	17730000	5530300	8452300	15839000	11878000	21777000	15981000	13112000	24400000	11643000	14870000	13883000	17572000	12264000	10024000
AT1G49970.1	AT1G49970.1	387	SSGAAIDMWIK	11	0	1177.58		2	yes	yes	2	0.00083756	36455000	8384100	5475500	3238900	3386300	2831200	0	1513800	3657700	421680	4532600	377060	2635800	8384100	4581000	4782300	5583400	5057000	0	4006200	5317600	950880	4492400	836150	3126000
AT1G76160.1	AT1G76160.1	590	SSGATLNVEQGKTYR	15	1	1609.81		10	yes	yes	3	2.996e-08	138210000	5882100	11114000	0	11923000	21472000	0	12570000	13202000	10770000	14279000	7975200	29022000	5882100	9297800	0	19658000	38353000	0	33264000	19193000	24287000	14152000	17685000	34419000
AT2G05710.1	AT2G05710.1	671	SSGEDTIILAGAEYGSGSSR	20	0	1955.91		19	yes	yes	2	8.7058e-49	278170000	18830000	28415000	30580000	35195000	16103000	1800800	16836000	28252000	23874000	31630000	19171000	27476000	18830000	23773000	45151000	58030000	28763000	25996000	44556000	41073000	53837000	31350000	42513000	32586000
AT2G05710.1	AT2G05710.1	671	SSGEDTIILAGAEYGSGSSRDWAAK	25	1	2527.18		1	yes	yes	3	1.4447e-21	54166000	1217100	0	0	0	0	0	26714000	0	24008000	2226400	0	0	1217100	0	0	0	0	0	70696000	0	54138000	2206600	0	0
AT2G05710.1	AT2G05710.1	671	SSGEDTIILAGAEYGSGSSRDWAAKGPMLQGVK	33	2	3337.62		3	yes	yes	4	9.2129e-26	72833000	21781000	23750000	0	2334900	6035100	0	0	5383600	0	6600500	0	6948600	21781000	19870000	0	3849700	10780000	0	0	7826800	0	6542000	0	8241000
AT3G04920.1	AT3G04920.1	1067	SSGFGLIYDTVESAK	15	0	1572.77		1	yes	yes	2	0.00029976	6238500	0	0	0	0	0	0	0	0	6238500	0	0	0	0	0	0	0	0	0	0	0	14068000	0	0	0
AT4G37910.1	AT4G37910.1	1843	SSGGLSDDEINRMVK	15	1	1606.76		1	yes	yes	3	0.0019358	25220000	6081000	5852000	1167400	627290	2656200	0	670090	1670600	0	3556700	0	2939000	6081000	4895900	1723600	1034300	4744400	0	1773300	2428800	0	3525100	0	3485700
AT5G09590.1	AT5G09590.1	1935	SSGGLSEDDIQKMVR	15	1	1620.78		7	yes	yes	2;3	8.3755e-07	88794000	26150000	20361000	2556400	1833500	5811900	879760	1636700	5784400	942970	10936000	0	11902000	26150000	17034000	3774500	3023200	10381000	12700000	4331300	8409300	2126400	10839000	0	14116000
AT5G55480.1	AT5G55480.1	2299	SSGKFVSLSDFLNLAK	16	1	1711.91		1	yes	yes	3	0.066637	13214000	1784800	2140300	955250	849950	850000	0	499560	1348100	0	1839400	1029200	1917600	1784800	1790700	1410400	1401400	1518200	0	1322000	1959800	0	1823100	2282400	2274300
AT1G63770.4;AT1G63770.3;AT1G63770.5;AT1G63770.2;AT1G63770.1	AT1G63770.4	485	SSGNFCTQCEAEGFR	15	0	1748.69		22	yes	no	2	4.3768e-19	434420000	36624000	44586000	37546000	42919000	41690000	3638900	24828000	44888000	31034000	51855000	24097000	50716000	36624000	37301000	55437000	70765000	74467000	52530000	65704000	65258000	69983000	51395000	53436000	60149000
AT1G63770.4;AT1G63770.3;AT1G63770.5;AT1G63770.2;AT1G63770.1	AT1G63770.4	485	SSGNFCTQCEAEGFRK	16	1	1876.78		24	yes	no	3	2.9844e-11	316690000	34095000	41745000	28061000	21771000	24795000	2564700	15230000	27203000	19196000	45136000	18435000	38457000	34095000	34925000	41432000	35897000	44288000	37022000	40303000	39548000	43288000	44736000	40880000	45610000
AT5G52200.1;AT5G52200.2	AT5G52200.1	2261	SSGSFYEEEEEEDDGAKGSKSETTTNSR	28	2	3055.26		8	yes	no	4	1.1288e-09	185360000	24170000	32842000	16071000	6423800	10043000	1753600	8362300	19559000	7894000	27716000	7690800	22836000	24170000	27476000	23729000	10592000	17938000	25314000	22130000	28435000	17801000	27470000	17055000	27083000
AT4G30290.1;AT1G65310.1;AT4G30280.1	AT4G30290.1	1754;501	SSGSGFQSNQEFLYGK	16	0	1734.78		4	no	no	2	0.0019874	86729000	11555000	12427000	9964100	9057500	4631700	0	8435300	0	9582900	21075000	0	0	11555000	10397000	14712000	14934000	8273100	0	22323000	0	21610000	20888000	0	0
AT4G30290.1;AT1G65310.1;AT4G30280.1	AT4G30290.1	1754;501	SSGSGFQSNQEFLYGKAEVQMK	22	1	2421.13		2	no	no	3	5.6604e-05	110780000	16741000	11738000	6941000	8267700	6078500	0	9588600	10432000	5641500	15302000	5426300	14622000	16741000	9820400	10248000	13632000	10857000	0	25375000	15166000	12722000	15167000	12033000	17341000
AT2G19520.1	AT2G19520.1	718	SSGSIIKQTGEGTDKNESPTVGPR	24	2	2444.21		5	yes	yes	4	0.00011894	45228000	7099400	8702200	4171100	2392100	0	0	2165300	4602200	0	6358300	1668500	8069200	7099400	7280500	6158600	3944100	0	0	5730200	6690700	0	6301900	3700000	9570000
AT5G52310.1	AT5G52310.1	2264	SSGWFGGGATEEVKPK	16	1	1635.79		6	yes	yes	3	2.6716e-07	72495000	0	0	6488400	3213900	2461400	0	6314700	11090000	6944100	16503000	6868500	12611000	0	0	9580200	5299100	4396500	0	16711000	16122000	15659000	16356000	15231000	14957000
AT4G09040.2;AT4G09040.1	AT4G09040.2	1555	SSGYGFVSFK	10	0	1077.51		1	yes	no	2	0.0082508	62863000	11657000	11763000	6525500	6807000	6210100	0	2728600	4696600	0	5271200	1295200	5908200	11657000	9841500	9634900	11223000	11092000	0	7221000	6828000	0	5224400	2872300	7007000
AT5G28060.1	AT5G28060.1	2118	SSGYGLIYDTVENAK	15	0	1615.77		9	yes	yes	2	1.9655e-06	92933000	8033900	26159000	16182000	7966600	2955700	0	5214000	8511400	0	11722000	6187700	0	8033900	21885000	23892000	13135000	5279300	0	13798000	12374000	0	11618000	13721000	0
AT5G28060.1	AT5G28060.1	2118	SSGYGLIYDTVENAKKFEPK	20	2	2245.13		1	yes	yes	4	0.0085781	4907800	1379300	3528500	0	0	0	0	0	0	0	0	0	0	1379300	2952000	0	0	0	0	0	0	0	0	0	0
AT3G14920.1	AT3G14920.1	1182	SSHGDIITNANQEFSYENK	19	0	2152.97		10	yes	yes	2;3	0.00018555	111240000	11022000	16965000	11496000	7449700	6801300	1339600	5926800	8996200	5352600	15125000	6440600	14328000	11022000	14193000	16973000	12283000	12148000	19338000	15685000	13079000	12070000	14991000	14282000	16993000
AT3G25860.1	AT3G25860.1	1302	SSIAPPPPPPPPVTAK	16	0	1551.87		1	yes	yes	3	0.06174	2292500	0	0	0	0	0	0	0	0	0	0	0	2292500	0	0	0	0	0	0	0	0	0	0	0	2718900
AT4G29270.1	AT4G29270.1	1739	SSIASYCESWR	11	0	1344.58		10	yes	yes	2	7.7165e-15	247290000	27269000	28443000	20978000	20097000	18101000	1683500	13701000	23925000	18823000	27881000	14144000	32244000	27269000	23796000	30974000	33136000	32331000	24302000	36258000	34782000	42447000	27634000	31365000	38241000
AT3G58750.1	AT3G58750.1	1468	SSICYIDGDEGILR	14	0	1596.75		3	yes	yes	2	0.00014751	96294000	13760000	9560900	9931800	9812700	7347600	0	5446400	6525800	5106800	14389000	4633900	9779300	13760000	7998900	14664000	16179000	13124000	0	14413000	9487200	11516000	14261000	10276000	11598000
AT1G13440.1;AT1G13440.2;AT3G04120.1	AT3G04120.1	146;1055	SSIFDAKAGIALSDKFVK	18	2	1896.04		3	no	no	4	0.0018859	13601000	8911500	4689600	0	0	0	0	0	0	0	0	0	0	8911500	3923400	0	0	0	0	0	0	0	0	0	0
AT1G16300.1;AT1G79530.1	AT1G79530.1	631;178	SSIFDANAGIGLSK	14	0	1378.71		22	no	no	2	3.0847e-68	654300000	95534000	103320000	54701000	50644000	42230000	4947100	23323000	63485000	25858000	75780000	41011000	73466000	95534000	86441000	80766000	83503000	75429000	71413000	61722000	92295000	58310000	75107000	90944000	87130000
AT2G27020.1	AT2G27020.1	792	SSIGTGYDLSVTTFSPDGR	19	0	1958.92		0	yes	yes	2	0.00033665	11566000	0	0	0	0	0	0	0	0	11566000	0	0	0	0	0	0	0	0	0	0	0	26082000	0	0	0
AT1G64980.1	AT1G64980.1	497	SSIPVEITPIIQSDLR	16	0	1766.98		28	yes	yes	2;3	2.6918e-24	501390000	48632000	63749000	32536000	31663000	36176000	3943500	23996000	46244000	34293000	90884000	28453000	60822000	48632000	53334000	48040000	52206000	64617000	56926000	63503000	67229000	77332000	90078000	63096000	72134000
AT1G64980.1	AT1G64980.1	497	SSIPVEITPIIQSDLRK	17	1	1895.07		18	yes	yes	2;3	6.7903e-05	299130000	40602000	41015000	19475000	12983000	19165000	4340300	17916000	27973000	12856000	46908000	15571000	40325000	40602000	34314000	28755000	21407000	34231000	62655000	47412000	40668000	28990000	46492000	34529000	47825000
AT2G42790.1;AT3G58740.1	AT2G42790.1	952	SSISYIDGDEGILR	14	0	1523.75		2	yes	no	2	2.2046e-16	721580000	103650000	87948000	62519000	71569000	54823000	7884800	37916000	54595000	32382000	91477000	35556000	81260000	103650000	73580000	92309000	118000000	97924000	113820000	100340000	79371000	73022000	90665000	78847000	96373000
AT3G02760.1	AT3G02760.1	1041	SSITLGGKGSSLSSSSVYNVASGVANVR	28	1	2683.38		1	yes	yes	3	0.038174	34233000	9688000	7238800	2105400	0	0	0	1313800	3441200	1009500	3112200	0	6323800	9688000	6056100	3108700	0	0	0	3476900	5002800	2276300	3084600	0	7500000
AT1G51360.1	AT1G51360.1	398	SSIVEHVVLFK	11	0	1256.71		0	yes	yes	2	0.0025844	28964000	0	7406700	5845300	3958600	2958400	295520	0	0	0	0	2268000	6231800	0	6196600	8630600	6527100	5284300	4265900	0	0	0	0	5029400	7390800
AT5G17920.2;AT5G17920.1	AT5G17920.2	2031	SSIWKQMSAAGTK	13	1	1393.7		2	yes	no	2	1.5184e-05	29949000	11363000	11076000	0	0	1736900	0	0	0	0	2937300	0	2836500	11363000	9266200	0	0	3102300	0	0	0	0	2911200	0	3364100
AT1G23290.1	AT1G23290.1	253	SSKDNVPLIDVTQHGFFK	18	1	2031.04		1	yes	yes	3;4	0.0016751	31512000	0	8313100	5246400	0	0	1678500	1182400	2016400	0	10250000	0	2825200	0	6954900	7746400	0	0	24230000	3129000	2931500	0	10159000	0	3350700
AT2G26080.1;AT4G33010.1	AT2G26080.1	787;1780	SSKFWPTTGRVDNVYGDR	18	2	2084.01		9	no	no	4	2.0896e-06	58654000	11856000	8792300	4956900	4222700	3083000	650350	2864200	5863700	2734400	6792100	0	6838000	11856000	7355800	7318800	6962400	5506700	9388100	7579700	8524600	6166100	6731800	0	8109700
AT5G26710.1	AT5G26710.1	2103	SSKPIVLFSIPDGR	14	1	1514.85		1	yes	yes	3	0.071805	1960600	0	0	0	0	0	0	0	0	1960600	0	0	0	0	0	0	0	0	0	0	0	4421200	0	0	0
AT1G14610.1	AT1G14610.1	157	SSKRDASEENPEDFVDPETPLGER	24	2	2703.23		1	yes	yes	4	0.026755	29228000	8368700	8819300	0	0	3296700	0	0	2402100	1092400	0	1456200	3792300	8368700	7378400	0	0	5888400	0	0	3492200	2463300	0	3229200	4497600
AT4G20850.1	AT4G20850.1	1647	SSKYGTLTVLR	11	1	1223.69		4	yes	yes	3	0.009408	12211000	2345800	2703600	1196800	686260	677910	0	526650	0	0	1745700	575580	1752600	2345800	2261900	1767000	1131500	1210900	0	1393700	0	0	1730300	1276400	2078600
AT2G21390.1;AT1G62020.1	AT2G21390.1	743;469	SSLAAEQAAAGSFDTAMR	18	0	1782.82		5	no	no	2	1.0628e-09	43793000	11205000	13521000	0	0	0	0	0	0	8826800	0	0	10240000	11205000	11312000	0	0	0	0	0	0	19905000	0	0	12144000
AT3G43600.1	AT3G43600.1	1335	SSLAPGFLFK	10	0	1065.59		4	yes	yes	2	0.017789	5477100	0	0	0	0	0	0	0	0	5477100	0	0	0	0	0	0	0	0	0	0	0	12351000	0	0	0
AT5G42790.1	AT5G42790.1	2177	SSLCTVAILGVDEPFHFLDQEAIQK	25	0	2816.41		1	yes	yes	3	0.00014874	39787000	15568000	24219000	0	0	0	0	0	0	0	0	0	0	15568000	20262000	0	0	0	0	0	0	0	0	0	0
AT1G47250.1	AT1G47250.1	364	SSLCTVSVLGVDEPFHFLDQESIQK	25	0	2834.38		1	yes	yes	3	0.060913	74602000	0	10267000	7809900	9227200	5023500	0	5413700	11938000	0	13680000	0	11242000	0	8589700	11531000	15214000	8972800	0	14327000	17356000	0	13559000	0	13333000
AT4G30190.1;AT4G30190.2	AT4G30190.1	1752	SSLEDIKNETVDLEKIPIEEVFQQLK	26	2	3043.6		1	yes	no	3	1.131e-08	58716000	0	31892000	8369800	0	6894400	0	0	0	0	11559000	0	0	0	26682000	12358000	0	12315000	0	0	0	0	11457000	0	0
AT3G43600.1	AT3G43600.1	1335	SSLFDIIPFLYPQQVGDTSK	20	0	2254.15		1	yes	yes	2	0.0070905	29996000	2997300	4470900	2303000	2194700	1794700	91386	2532500	3651900	0	4476100	2063400	3419600	2997300	3740400	3400400	3618700	3205700	1319200	6702000	5309100	0	4436400	4575800	4055600
AT3G02090.1;AT3G02090.2	AT3G02090.1	1027	SSLLLHMDGTSPIAEDIGR	19	0	2011		8	yes	no	3	4.1866e-05	76075000	9096300	6029700	4929800	6850400	3844200	0	3200600	8401600	3829300	16504000	5465900	7923200	9096300	5044600	7278800	11295000	6866400	0	8470200	12214000	8635100	16358000	12121000	9396800
AT5G27410.1;AT5G27410.2	AT5G27410.1	2109	SSLLSSTLPPPSLPVPENAK	20	0	2033.1		1	yes	no	2	0.068079	7648400	0	0	0	0	0	0	3184300	0	0	0	0	4464100	0	0	0	0	0	0	8426900	0	0	0	0	5294400
AT3G59920.1	AT3G59920.1	1475	SSLMGIFEK	9	0	1010.51		1	yes	yes	2	0.041799	15042000	2718000	0	0	0	1701500	0	0	2347200	0	3436700	1448300	3390300	2718000	0	0	0	3039100	0	0	3412400	0	3406200	3211700	4020900
AT4G30160.1;AT4G30160.2	AT4G30160.1	1750	SSLNHDDIYILDTK	14	0	1632.8		6	yes	no	3	0.021507	54637000	7020700	8088200	4597100	3508400	4757000	0	3927800	4323000	3009100	6587000	2344300	6474600	7020700	6766800	6787600	5784700	8496900	0	10394000	6284800	6785500	6528600	5198500	7678800
AT4G15930.1	AT4G15930.1	1612	SSLPEVEASPPAGKR	15	1	1523.79		1	yes	yes	3	0.050094	0	0	0	0	0	0	0	0	0	0	0	0	0	0	0	0	0	0	0	0	0	0	0	0	0
AT4G34450.1	AT4G34450.1	1806	SSLPVELTEAETEYAVNVVK	20	0	2177.11		1	yes	yes	2	0.0070905	37998000	0	0	4562100	2875900	3416000	562290	3588600	6336500	0	11237000	0	5418800	0	0	6736000	4741900	6101700	8116900	9496800	9212100	0	11138000	0	6426600
AT1G09490.2;AT1G09490.1	AT1G09490.2	97	SSLRDTIVSLK	11	1	1217.7		2	no	no	3	0.045036	11807000	1037500	0	1250200	1262600	1002000	0	1012300	1481700	1193800	2109000	0	1458300	1037500	0	1845900	2081800	1789700	0	2678900	2154100	2692000	2090300	0	1729500
AT1G09490.2;AT1G09490.1	AT1G09490.2	97	SSLRDTIVSLKEK	13	2	1474.84		1	no	no	3	0.031585	40145000	6424700	5424200	2562900	1799600	3055200	346380	2996000	4131700	0	6039300	2129000	5236400	6424700	4538000	3784200	2967200	5457200	5000100	7928600	6006700	0	5985700	4721200	6210300
AT2G21170.1;AT2G21170.2	AT2G21170.1	739	SSLTDRIDISGQNSWVGK	18	1	1961.98		13	yes	no	2;3	1.0475e-40	465890000	47130000	78276000	53381000	38538000	29270000	0	24540000	37993000	3387700	62914000	30281000	60178000	47130000	65487000	78817000	63543000	52282000	0	64942000	55234000	7639300	62355000	67150000	71371000
AT3G54400.1	AT3G54400.1	1429	SSLYYVNLVGIR	12	0	1382.76		1	yes	yes	2	0.011835	46913000	4707900	6795600	4098100	3465300	2228100	226340	1654700	4729700	0	8794700	4151300	6061400	4707900	5685300	6050800	5713700	3979900	3267300	4379000	6876100	0	8716700	9205600	7188700
AT5G19820.1	AT5G19820.1	2053	SSMLYCIQHEEAK	13	0	1594.71		3	yes	yes	3	0.029132	24219000	2927100	3610300	1701200	1124900	1661700	0	1700000	2357800	0	4805000	1372100	2958800	2927100	3020500	2511900	1854800	2968100	0	4498800	3427800	0	4762400	3042700	3509100
AT3G14067.1	AT3G14067.1	1171	SSNSFIHGAGHVDPNKALNPGLVYDIEVK	29	1	3077.56		3	yes	yes	4	0.0011552	77729000	0	9932600	7602300	7953300	4093900	0	4842400	9995900	0	13028000	7208400	13073000	0	8309800	11225000	13113000	7312400	0	12815000	14532000	0	12912000	15985000	15504000
AT3G53980.2;AT3G53980.1	AT3G53980.2	1423	SSPDNEAMKLAPCAGAAQDANSAVPGGCCTQIKR	34	2	3531.6		2	yes	no	4	0.015304	302140000	27612000	27553000	5821700	0	0	0	26173000	39671000	14696000	78631000	0	81978000	27612000	23051000	8595800	0	0	0	69264000	57674000	33141000	77933000	0	97225000
AT5G49810.1	AT5G49810.1	2241	SSPHRFEFFMGLSGDQPICAR	21	1	2438.13		7	yes	yes	3;4	1.1358e-06	154950000	26846000	29606000	8651200	13847000	15746000	1080300	5194800	15023000	5447200	15409000	9027600	9068000	26846000	24769000	12774000	22830000	28124000	15595000	13748000	21841000	12284000	15272000	20019000	10754000
AT5G63980.1	AT5G63980.1	2363	SSPVKVQVSSVENPEEASFFESFEGAHSLHDLSSSIANK	39	1	4175.99		1	yes	yes	5	0.034212	66165000	25127000	18128000	8794400	0	0	0	0	0	0	0	6881700	7233700	25127000	15166000	12985000	0	0	0	0	0	0	0	15260000	8579100
AT3G59970.3	AT3G59970.3	1476	SSPWSELDGLQPETK	15	0	1672.79		24	yes	yes	2	1.3726e-207	854170000	0	126490000	73263000	56195000	65935000	8037500	53481000	87241000	52824000	152460000	62629000	115620000	0	105820000	108170000	92655000	117770000	116030000	141530000	126830000	119120000	151100000	138880000	137120000
AT2G44160.1	AT2G44160.1	976	SSPWSELDGLQPETR	15	0	1700.8		20	yes	yes	2	4.6197e-92	471880000	54346000	77876000	34527000	29769000	32029000	0	26265000	50098000	27450000	73799000	0	65720000	54346000	65153000	50978000	49083000	57210000	0	69508000	72834000	61901000	73144000	0	77944000
AT1G79090.2;AT1G79090.1	AT1G79090.2	624	SSQNSLAAEWTHGEELPNWYGR	22	0	2531.15		2	yes	no	3	0.053246	23065000	5037600	0	1426500	2134100	1378100	0	2005600	3312100	0	3541700	0	4229500	5037600	0	2106200	3518800	2461500	0	5307500	4815200	0	3510300	0	5016100
AT5G66760.1	AT5G66760.1	2402	SSQTILATGGYGR	13	0	1309.66		11	yes	yes	2	5.6855e-05	129380000	0	6465800	14522000	19775000	17282000	2494200	13096000	8011900	11547000	11144000	8610300	16431000	0	5409400	21441000	32606000	30869000	36005000	34656000	11648000	26038000	11045000	19094000	19487000
AT1G26110.2;AT1G26110.1	AT1G26110.2	269	SSSAADSYVGSLISLTSK	18	0	1771.88		2	yes	no	2	1.0293e-05	39924000	0	0	7377300	5457000	0	0	6257300	9638500	0	0	0	11194000	0	0	10893000	8997600	0	0	16559000	14013000	0	0	0	13276000
AT3G03380.1	AT3G03380.1	1049	SSSASAFFLPLQR	13	0	1409.73		8	yes	yes	2	0.00074817	29764000	3050500	4695800	2213400	2376500	2496100	0	1498700	3385900	0	3767300	2213700	4066100	3050500	3928600	3268100	3918400	4458500	0	3966200	4922400	0	3733800	4908900	4822400
AT5G63980.1	AT5G63980.1	2363	SSSDEIGCLFFATIGSGTYMQLLDSK	26	0	2826.31		1	yes	yes	3	0.027391	20358000	5988000	3493700	0	2034200	2235100	0	0	2238300	0	1920100	626600	1822300	5988000	2922900	0	3354000	3992300	0	0	3254000	0	1903000	1389500	2161200
AT1G72680.1	AT1G72680.1	563	SSSESVENECMCWAAR	16	0	1901.73		2	yes	yes	2	0.00011208	28525000	3287000	3245300	2780400	3748000	2975900	0	1875500	0	0	4032800	3008100	3572100	3287000	2715100	4105200	6179800	5315500	0	4963300	0	0	3997000	6670700	4236400
AT4G34890.1;AT4G34900.1	AT4G34890.1	1812	SSSGFVGLFLAK	12	0	1211.65		1	yes	no	2	0.0036416	38923000	3960100	6581700	4627400	2986800	2694500	691000	2380500	3241700	0	5891400	1440400	4427400	3960100	5506400	6832300	4924700	4812900	9974900	6299700	4712900	0	5839200	3194200	5250800
AT3G11910.2;AT3G11910.1	AT3G11910.2	1142	SSSKPMDIVGQLNK	14	1	1502.78		1	yes	no	3	0.029992	15123000	2495100	2899600	1140600	707510	995250	301190	968430	1126900	0	2130700	862550	1495100	2495100	2425800	1684100	1166600	1777700	4347800	2562900	1638300	0	2111800	1912700	1773200
AT3G18490.1	AT3G18490.1	1235	SSSLDFNSVQLGGGDATAPLLR	22	0	2204.11		9	yes	yes	2;3	1.0813e-06	154850000	13265000	8622700	14069000	9904100	8362500	360830	11185000	19119000	14632000	22078000	11517000	21739000	13265000	7213900	20772000	16330000	14937000	5208800	29599000	27796000	32996000	21882000	25539000	25783000
AT3G45300.1	AT3G45300.1	1347	SSSLLFDDTQLQFKESVSK	19	1	2158.08		1	yes	yes	3	0.0445	30527000	0	10336000	4504300	2818900	2143300	0	0	2678100	0	4074900	0	3971700	0	8647200	6650600	4647900	3828400	0	0	3893500	0	4038700	0	4710400
AT5G34850.1	AT5G34850.1	2126	SSSPLWYAVR	10	0	1164.59		2	yes	yes	2	0.010361	11902000	0	0	0	0	0	0	0	0	11902000	0	0	0	0	0	0	0	0	0	0	0	26839000	0	0	0
AT5G34850.1	AT5G34850.1	2126	SSSPLWYAVRR	11	1	1320.69		11	yes	yes	3	9.25e-08	78075000	8523000	13427000	5449000	3102800	5828800	0	3724900	7921400	3449900	11538000	3274100	11837000	8523000	11233000	8045400	5115900	10411000	0	9857500	11516000	7779600	11436000	7260500	14039000
AT1G18210.2;AT1G18210.1	AT1G18210.2	201	SSSSAAEIRDAFDLYDQDKNGLISASELHQVLNR	34	2	3748.83		17	yes	no	4;5	1.1937e-126	493530000	118590000	127480000	20974000	31937000	27346000	5623500	16902000	23051000	13376000	67630000	14729000	25900000	118590000	106650000	30969000	52657000	48845000	81179000	44729000	33511000	30163000	67030000	32661000	30717000
AT5G09810.1	AT5G09810.1	1941	SSSSVEKNYELPDGQVITIGAER	23	1	2478.22		48	yes	yes	2;3	5.0005e-97	1955000000	276870000	235190000	125930000	107910000	133810000	22719000	100060000	176440000	124380000	319910000	121190000	210600000	276870000	196770000	185940000	177930000	239010000	327960000	264790000	256510000	280480000	317070000	268750000	249770000
AT3G44310.1;AT3G44310.3	AT3G44310.1	1340	SSTKDMSTVQNATPFNGVAPSTTVR	25	1	2595.26		2	yes	no	3	1.3731e-08	63994000	17707000	12574000	2972300	1784100	7386600	775360	0	5033200	0	7393500	0	8367300	17707000	10520000	4388600	2941700	13194000	11193000	0	7317400	0	7327900	0	9923600
AT1G70310.1	AT1G70310.1	538	SSTQEASVTDLPVKRPR	17	2	1869.99		18	yes	yes	3	5.8301e-55	595730000	92714000	104550000	50289000	39218000	49775000	7594400	21003000	49713000	23015000	70539000	23998000	63319000	92714000	87468000	74252000	64664000	88907000	109630000	55582000	72274000	51898000	69913000	53217000	75095000
AT3G16460.2;AT3G16460.1	AT3G16460.2	1215	SSTTPVPSTPLKLTAEGGETGAVWDDGSHDDVKK	34	2	3481.68		3	yes	no	4;5	2.6653e-05	393670000	47205000	53859000	28951000	18831000	27875000	2793600	12920000	31048000	0	74686000	29728000	65775000	47205000	45060000	42747000	31050000	49790000	40327000	34192000	45138000	0	74023000	65922000	78009000
AT3G56090.1	AT3G56090.1	1447	SSTTTTSTLSGVVFEPFEEVKKEMDLVPSGQQLSLAR	37	2	3998.02		1	yes	yes	4	0.067315	152040000	22185000	30847000	12722000	10831000	0	0	11517000	16695000	0	22168000	7125700	17952000	22185000	25807000	18784000	17859000	0	0	30479000	24271000	0	21972000	15801000	21291000
AT1G12240.1	AT1G12240.1	133	SSVANDVVKPIYGSVVPVLKGEK	23	2	2384.33		1	yes	yes	4	0.026152	76667000	11004000	14101000	4471800	3200100	3408700	0	3846100	5819100	2772800	11767000	7779700	8497100	11004000	11797000	6602500	5276300	6088600	0	10178000	8459800	6252800	11662000	17252000	10078000
AT4G20890.1	AT4G20890.1	1649	SSVCDIAPTGLK	12	0	1246.62		9	yes	yes	2	0.0022239	84767000	0	0	10466000	8956900	13681000	3006400	13571000	13120000	13724000	0	8241100	0	0	0	15453000	14768000	24436000	43399000	35915000	19074000	30948000	0	18275000	0
AT3G12580.1	AT3G12580.1	1152	SSVHDVVLVGGSTR	14	0	1411.74		7	no	no	2;3	0.00025691	94279000	7426100	10708000	11662000	10937000	5778500	0	8086900	11140000	7255500	2065800	6646600	12572000	7426100	8958900	17218000	18033000	10321000	0	21401000	16196000	16361000	2047500	14739000	14911000
AT1G30230.1;AT1G30230.2	AT1G30230.1	308	SSVLIDIKPWDDETDMK	17	1	1990.96		2	yes	no	2	0.0072481	30583000	3361000	5806700	3595000	2666300	1512800	0	0	4016800	1716200	5731900	2175900	0	3361000	4858000	5308000	4396300	2702200	0	0	5839700	3870100	5681000	4825100	0
AT1G01910.3;AT1G01910.4;AT1G01910.2;AT1G01910.1	AT1G01910.3	7	SSVLIISTDPAHNLSDAFQQR	21	0	2298.16		1	yes	no	3	3.601e-11	78826000	13064000	13036000	10159000	0	0	0	6373300	8799700	0	13209000	4834500	9350400	13064000	10906000	14999000	0	0	0	16866000	12793000	0	13092000	10721000	11089000
AT5G12110.1	AT5G12110.1	1966	SSVLLEVKPWDDETDMK	17	1	1990.96		3	yes	yes	2;3	0.0019542	85620000	6317400	10183000	6903000	7290600	3895700	483580	4981700	8842000	8453800	11272000	4241000	12755000	6317400	8519500	10192000	12021000	6958400	6980700	13183000	12855000	19064000	11172000	9404700	15128000
AT5G19510.1	AT5G19510.1	2048	SSVLMDVKPWDDETDMK	17	1	1994.9		12	yes	yes	2;3	8.1133e-05	210990000	15988000	24495000	17208000	16920000	11422000	0	13109000	23587000	21048000	30920000	12165000	24130000	15988000	20493000	25408000	27899000	20401000	0	34690000	34291000	47464000	30645000	26977000	28618000
AT2G30050.1	AT2G30050.1	819	SSVNSIAWAPHDIGLSLACGSSDGNISVFTAR	32	0	3288.58		3	yes	yes	3	2.9386e-05	65060000	7207200	7941500	3860400	6758100	4672800	0	2562800	7869800	4901700	8883200	3462600	6940300	7207200	6644000	5699800	11143000	8346400	0	6782200	11441000	11053000	8804400	7678400	8231100
AT1G79720.1	AT1G79720.1	635	SSVSLVSQTLK	11	0	1147.64		2	yes	yes	2	0.028542	19666000	0	0	0	0	0	362670	4190000	0	2700600	6512400	0	5899900	0	0	0	0	0	5235300	11088000	0	6089800	6454700	0	6997200
AT1G66150.1	AT1G66150.1	508	SSVSVDLDKDSNSFCLSSPGECDPR	25	1	2757.19		2	yes	yes	3	0.030583	91318000	8651100	9124000	6087200	4703700	5912500	600430	5618800	11414000	0	17066000	5533900	16606000	8651100	7633300	8987800	7755600	10561000	8667600	14870000	16594000	0	16915000	12272000	19694000
AT5G66760.1;AT2G18450.1	AT5G66760.1	2402	SSYTIVDHTYDAVVVGAGGAGLR	23	0	2307.15		20	yes	no	2;3;4	1.6939e-130	734140000	134230000	110660000	53024000	54179000	39108000	0	24134000	59511000	29172000	97192000	50425000	82496000	134230000	92584000	78289000	89332000	69853000	0	63868000	86518000	65784000	96330000	111820000	97839000
AT5G17920.2;AT5G17920.1	AT5G17920.2	2031	STAEDLQKVSADLR	14	1	1531.78		33	yes	no	2;3	1.9642e-55	688390000	98278000	122270000	47569000	31529000	47557000	588710	28416000	59794000	0	113350000	44965000	94075000	98278000	102290000	70235000	51986000	84946000	8498400	75200000	86928000	0	112350000	99711000	111570000
AT1G60780.1	AT1G60780.1	461	STATNVEIELPVPTDASNPTVR	22	0	2310.17		1	yes	yes	2	0.0016965	24637000	5430100	4023300	0	0	1870900	0	1106000	2907500	0	6813200	0	2485600	5430100	3366000	0	0	3341700	0	2927000	4226900	0	6752700	0	2947900
AT5G34850.1	AT5G34850.1	2126	STAYQPWLWSAGNHEVDYMPYMGEVTPFR	29	0	3431.54		9	yes	yes	3	3.0578e-15	427900000	52471000	64268000	19736000	27643000	30955000	1414300	22671000	49660000	0	84376000	26703000	48005000	52471000	53768000	29140000	45578000	55292000	20417000	59998000	72196000	0	83627000	59214000	56933000
AT5G34850.1	AT5G34850.1	2126	STAYQPWLWSAGNHEVDYMPYMGEVTPFRNYLQR	34	1	4105.89		4	yes	yes	4	5.2901e-26	85909000	40170000	22760000	0	0	9944800	0	1038800	0	0	11997000	0	0	40170000	19041000	0	0	17763000	0	2749100	0	0	11890000	0	0
AT1G54100.2;AT1G54100.1	AT1G54100.2	428	STCTINYGNELPLAQGINFG	20	0	2168.02		3	yes	no	2	1.0791e-06	158920000	24260000	0	21062000	0	0	0	15771000	0	0	40246000	19314000	38270000	24260000	0	31098000	0	0	0	41737000	0	0	39889000	42828000	45388000
AT3G16410.1	AT3G16410.1	1211	STDVLDSLGAYISLSPTPNLHGK	23	0	2384.22		1	yes	yes	3	0.019814	11002000	3171600	0	1813400	1722000	1021500	0	0	688470	0	1353800	0	1231500	3171600	0	2677400	2839300	1824600	0	0	1000900	0	1341800	0	1460500
AT2G33070.1;AT2G33070.2;AT2G33070.3	AT2G33070.1	845	STDVLHSLGAYISSPATPK	19	0	1943		5	yes	no	2;3	3.8216e-32	131880000	27612000	50058000	14257000	13254000	12706000	1158400	0	0	782870	7648300	0	4402200	27612000	41879000	21050000	21854000	22695000	16723000	0	0	1765400	7580400	0	5221000
AT3G16400.1;AT3G16400.2	AT3G16400.1	1210	STDVLHSLGAYVSLSSTIK	19	0	1977.04		40	yes	no	2;3	4.2396e-153	867290000	119330000	171860000	47566000	58040000	57841000	0	33963000	92588000	28659000	103060000	39813000	114580000	119330000	143780000	70231000	95697000	103320000	0	89879000	134610000	64626000	102140000	88288000	135890000
AT1G63770.4;AT1G63770.3;AT1G63770.5;AT1G63770.2;AT1G63770.1	AT1G63770.4	485	STEAYVFDHSNMAR	14	0	1626.71	145	41	yes	no	2;3	6.3787e-11	741940000	57990000	97060000	58602000	70160000	42816000	4355900	41886000	71279000	56812000	95278000	51173000	94526000	57990000	81203000	86525000	115680000	76477000	62880000	110850000	103630000	128110000	94433000	113480000	112110000
AT1G63770.4;AT1G63770.3;AT1G63770.5;AT1G63770.2;AT1G63770.1	AT1G63770.4	485	STEAYVFDHSNMARR	15	1	1782.81		11	yes	no	3	8.1964e-05	105000000	20772000	19364000	3774700	4550700	8337300	769850	3098300	7915800	4674400	16543000	2946400	12253000	20772000	16200000	5573300	7503200	14892000	11113000	8199400	11508000	10541000	16397000	6533700	14532000
AT1G50380.1	AT1G50380.1	393	STEFYNSELIACPVDDTSKTTVLLPHR	27	1	3092.51		3	yes	yes	4	0.0025167	100220000	10912000	13106000	10887000	13019000	8326400	0	4567500	7295100	0	14225000	7876700	10002000	10912000	10965000	16075000	21465000	14872000	0	12087000	10606000	0	14099000	17467000	11863000
AT4G32720.2;AT4G32720.1	AT4G32720.2	1775	STELLKLEDLIEQLNAR	17	1	1984.08		10	yes	no	3	6.1087e-54	94538000	17438000	20549000	6116000	14188000	3913300	271430	5761300	5334500	5360500	7624900	0	7980000	17438000	17192000	9030300	23394000	6989900	3918200	15247000	7755300	12088000	7557300	0	9464200
AT1G09010.1	AT1G09010.1	90	STEVDVNGVQLTTTNPPAISSESR	24	0	2501.22		1	yes	yes	2	0.0075856	21814000	5904600	0	0	2306400	2098500	0	1249300	2884400	0	3706700	0	3663800	5904600	0	0	3802900	3748200	0	3306100	4193400	0	3673800	0	4345200
AT4G17190.1	AT4G17190.1	1628	STFLDVYSVLK	11	0	1270.68		3	yes	yes	2	0.0010956	13274000	0	2639200	0	0	0	0	2307700	3191900	0	5135500	0	0	0	2208000	0	0	0	0	6107200	4640400	0	5089900	0	0
AT5G47770.1	AT5G47770.1	2221	STFLNVYSVLK	11	0	1269.7		9	yes	yes	2	0.0013125	70374000	3292800	9609000	8576000	5697500	2924000	0	5115100	8899400	0	10204000	7508000	8548200	3292800	8039100	12662000	9394200	5222800	0	13536000	12938000	0	10113000	16649000	10138000
AT5G64120.1	AT5G64120.1	2368	STFNVEFAR	9	0	1069.52		1	yes	yes	2	0.0047248	81740000	9922300	16757000	11259000	8114100	6211200	1112300	3507700	5602600	0	8197800	2826600	8230300	9922300	14019000	16623000	13379000	11094000	16057000	9282700	8145100	0	8125100	6268000	9761000
AT4G16060.1	AT4G16060.1	1614	STFPDLENFR	10	0	1224.58		2	yes	yes	2	0.049846	48021000	4840100	5229200	5067300	3860300	4953800	0	3049100	5472400	0	6712400	3031300	5805600	4840100	4374800	7481800	6364900	8848300	0	8069100	7955900	0	6652800	6722000	6885400
AT4G20860.1	AT4G20860.1	1648	STFQTLFLGGIDR	13	0	1453.76		1	yes	yes	2	0.0099637	13542000	1655100	3406300	3743100	2543200	1229300	0	191210	0	0	0	0	773850	1655100	2849800	5526600	4193200	2195800	0	506020	0	0	0	0	917780
AT4G12730.1	AT4G12730.1	1578	STGADKTFQDTVDGGLTVFCPSDSAVGK	28	1	2859.32		28	yes	yes	2;3	1.4331e-159	1665300000	118320000	165410000	147340000	74474000	101400000	18765000	120380000	157800000	111180000	280750000	113160000	256280000	118320000	138390000	217550000	122790000	181130000	270890000	318580000	229420000	250720000	278260000	250940000	303940000
AT4G12730.1	AT4G12730.1	1578	STGADKTFQDTVDGGLTVFCPSDSAVGKFMPK	32	2	3362.58		6	yes	yes	4	8.8281e-25	140440000	19426000	35223000	7315100	0	9203600	0	4899300	10737000	3152400	30201000	0	20281000	19426000	29468000	10801000	0	16439000	0	12965000	15610000	7108700	29933000	0	24053000
AT1G56070.1	AT1G56070.1	443	STGISLYYEMTDESLK	16	0	1835.85	126	10	yes	yes	2	4.2734e-24	241540000	30129000	36968000	22673000	25146000	15931000	1507300	14169000	23201000	21836000	21397000	9461200	19119000	30129000	30928000	33477000	41461000	28456000	21759000	37496000	33730000	49239000	21207000	20981000	22675000
AT1G56070.1	AT1G56070.1	443	STGISLYYEMTDESLKSFTGAR	22	1	2455.16		14	yes	yes	2;3	1.6881e-42	337280000	105420000	83753000	16674000	15141000	21171000	0	1143300	24524000	0	35665000	6749900	27040000	105420000	70070000	24620000	24965000	37815000	0	3025800	35653000	0	35349000	14968000	32069000
AT4G36020.1	AT4G36020.1	1824	STGKVNWFNASK	12	1	1337.67		2	yes	yes	3	0.014532	34033000	4359000	4620600	2160600	1913400	2975400	604710	1907000	2943300	1723500	3841900	1514800	5469000	4359000	3865700	3190100	3154900	5314600	8729300	5046600	4279000	3886600	3807800	3359100	6486200
AT2G35410.1	AT2G35410.1	866	STHLRELFTAADFNPVSAR	19	1	2131.08		0	yes	yes	4	0.013082	35300000	13094000	7103800	2955100	2264000	3744700	0	0	0	0	2591500	0	3547300	13094000	5943200	4363200	3732900	6688600	0	0	0	0	2568500	0	4207000
AT4G18800.1;AT5G45750.1;AT1G16920.1;AT5G60860.1;AT3G15060.1;AT2G33870.1;AT1G07410.1;AT5G59150.1;AT3G46830.1;AT1G09630.1	AT4G18800.1	186	STIGVEFATR	10	0	1079.56		0	no	no	2	0.052028	4539800	0	0	0	0	937630	0	0	0	3602100	0	0	0	0	0	0	0	1674800	0	0	0	8122900	0	0	0
AT4G26300.1;AT1G66530.1	AT4G26300.1	1705;517	STIIGDTLAR	10	0	1045.58		6	no	no	2	0.0029547	72562000	6561600	6784000	7638300	7522100	9725300	638740	5340700	6362400	6353000	6125000	3041200	6469200	6561600	5675700	11278000	12403000	17371000	9220500	14134000	9249600	14326000	6070700	6743900	7672400
AT2G32080.2;AT2G32080.1	AT2G32080.2	838	STIIVPAGSSPDEGWAAFR	19	0	1959.97		11	yes	no	2	2.8626e-06	112170000	16902000	17030000	11177000	11106000	7382900	891830	5454800	8349100	5493800	13055000	4542700	10782000	16902000	14248000	16502000	18312000	13187000	12874000	14435000	12138000	12389000	12939000	10074000	12787000
AT1G35720.1	AT1G35720.1	344	STIQCLTRPELYFVDVLR	18	1	2209.16		57	yes	yes	2;3	2.4696e-190	4206300000	725570000	797450000	339370000	364040000	351220000	39851000	100670000	299890000	136590000	544300000	156000000	351310000	725570000	667160000	501070000	600240000	627340000	575270000	266400000	435980000	308000000	539470000	345930000	416650000
AT5G06720.1	AT5G06720.1	1918	STIQQALQSDTR	12	0	1346.68		7	yes	yes	2	0.00027422	27182000	3563100	3363600	4319900	3320700	4241100	0	2155200	3597500	0	0	2620400	0	3563100	2814100	6378400	5475200	7575400	0	5703600	5230100	0	0	5810900	0
AT5G36160.1	AT5G36160.1	2132	STKFNNYSSSSGVPVAR	17	1	1799.88		3	yes	yes	3	0.0022618	46277000	7866800	8475100	0	3386000	4224600	658120	2646200	4758300	0	7628000	0	6633600	7866800	7090400	0	5582900	7545900	9500300	7002800	6917600	0	7560400	0	7867300
AT2G30410.2;AT2G30410.1	AT2G30410.2	823	STLAELEETDEKEGPEIEDAKK	22	2	2460.18		9	yes	no	3;4	1.1886e-11	144150000	5206500	10311000	15200000	7519600	4473100	926090	11029000	13943000	23531000	21371000	15001000	15640000	5206500	8626200	22443000	12398000	7989700	13369000	29186000	20271000	53063000	21182000	33265000	18548000
AT1G18080.1	AT1G18080.1	200	STLAGHTGYVSTVAVSPDGSLCASGGK	27	0	2578.23		1	yes	yes	3	0.022761	39439000	2894000	0	7056300	5851500	1585300	0	2004300	4240900	4252000	4828400	3288600	3437300	2894000	0	10419000	9648000	2831700	0	5304100	6165500	9588400	4785500	7292600	4076600
AT1G62660.1	AT1G62660.1	474	STLANDVVKPIYGSFVPVLK	20	1	2146.2		7	yes	yes	3	0.002507	107510000	8979500	14003000	9639200	7178200	4752700	271740	5807300	9961100	0	20221000	10122000	16577000	8979500	11715000	14232000	11835000	8489200	3922600	15368000	14481000	0	20041000	22447000	19660000
AT1G62660.1	AT1G62660.1	474	STLANDVVKPIYGSFVPVLKGEK	23	2	2460.36		26	yes	yes	3;4	1.2301e-19	616130000	71861000	110350000	38517000	22599000	23234000	3022500	27386000	56115000	14412000	137740000	18836000	92049000	71861000	92322000	56870000	37262000	41499000	43631000	72475000	81580000	32500000	136520000	41770000	109170000
AT1G70570.1;AT1G70570.2	AT1G70570.1	542	STLFVAAVR	9	0	962.555		1	yes	no	2	0.071503	34805000	3876500	3645800	2916300	3177700	4368400	521190	2034500	3147900	2680400	3165600	1587300	3683400	3876500	3050100	4305900	5239400	7802700	7523700	5384000	4576500	6044400	3137500	3519800	4368400
AT5G28020.6;AT5G28020.4;AT5G28020.3;AT5G28020.2;AT5G28020.1	AT5G28020.6	2116	STLIEPTAGNTGIGLACMGAAR	22	0	2160.07		1	yes	no	2	0.064938	43307000	5413100	5850300	3717200	3434900	3216800	462890	2194800	3806800	0	6028100	3004600	6177100	5413100	4894500	5488500	5663500	5745700	6682000	5808400	5534400	0	5974600	6662900	7326000
AT1G20950.1	AT1G20950.1	226	STLLGFLGGSEGLFAQK	17	0	1723.91		12	yes	yes	2;3	7.0688e-45	188720000	18282000	29332000	13168000	9506800	10263000	415950	8291700	19921000	7705200	30584000	11433000	29817000	18282000	24540000	19443000	15675000	18332000	6004500	21943000	28962000	17375000	30312000	25353000	35363000
AT2G41430.3;AT2G41430.5;AT2G41430.4;AT2G41430.2;AT2G41430.1	AT2G41430.3	939	STLNPDAPLFIPAAVR	16	0	1680.92		6	yes	no	2	4.9157e-05	101170000	13551000	14375000	7509600	9903300	8012800	1608000	4521400	8218500	4023200	11883000	4999700	12565000	13551000	12027000	11088000	16329000	14312000	23212000	11965000	11948000	9072300	11778000	11087000	14901000
AT3G55440.1	AT3G55440.1	1441	STLRSDFFVAAQNCWVK	17	1	2027.99		19	yes	yes	2;3	9.1754e-19	692620000	167150000	162600000	36518000	24039000	61485000	4449500	20221000	41258000	12365000	76407000	21391000	64744000	167150000	136030000	53918000	39635000	109820000	64230000	53514000	59982000	27883000	75730000	47436000	76786000
AT3G55440.1	AT3G55440.1	1441	STLRSDFFVAAQNCWVKK	18	2	2156.08		1	yes	yes	3	0.022197	18425000	6502700	6023400	0	0	1573400	0	0	1230900	0	3094400	0	0	6502700	5039300	0	0	2810300	0	0	1789500	0	3066900	0	0
AT2G30930.1	AT2G30930.1	827	STLTDAETTVAASVETVKTEAAAAPDKASGVSTQAK	36	2	3505.76		6	yes	yes	4	9.359e-18	136930000	14781000	19841000	14101000	7268900	6056500	0	7570500	15613000	0	34242000	0	17458000	14781000	16599000	20820000	11985000	10818000	0	20035000	22699000	0	33938000	0	20705000
AT1G56070.1	AT1G56070.1	443	STLTDSLVAAAGIIAQEVAGDVR	23	0	2256.2		14	yes	yes	2;3	5.0189e-20	94729000	19767000	16928000	9997900	10323000	6656000	0	3485700	7736300	4113600	5220700	743800	9756900	19767000	14162000	14762000	17021000	11889000	0	9224400	11247000	9276300	5174400	1649400	11572000
AT5G53140.1	AT5G53140.1	2272	STMEDFYDIK	10	0	1247.54		2	yes	yes	2	0.012606	22545000	0	0	482150	6860900	5924400	0	0	0	9277100	0	0	0	0	0	711890	11312000	10582000	0	0	0	20920000	0	0	0
AT4G30550.1	AT4G30550.1	1757	STMETAQPDRILWQK	15	1	1802.9		1	yes	yes	3	0.019251	17688000	4183200	5295500	0	878990	1837800	0	651360	1689000	697720	0	0	2454300	4183200	4430300	0	1449300	3282600	0	1723800	2455500	1573400	0	0	2910800
AT5G60390.3;AT5G60390.1;AT1G07940.2;AT1G07940.1;AT1G07930.1;AT1G07920.1;AT1G07930.2;AT5G60390.2	AT5G60390.3	77	STNLDWYK	8	0	1025.48		1	yes	no	2	0.046837	4932100	0	0	0	0	0	0	0	0	4932100	0	0	0	0	0	0	0	0	0	0	0	11122000	0	0	0
AT5G05730.1;AT5G05730.2	AT5G05730.1	1907	STNLIPIYR	9	0	1075.6		2	yes	no	2	0.0078493	51636000	5579200	6346800	5434200	4739200	4410600	0	2689700	4192100	2948400	5422300	2914400	6959000	5579200	5309900	8023500	7814000	7878100	0	7118000	6094500	6648700	5374200	6462900	8253300
AT5G16880.1;AT5G16880.2;AT5G16880.3	AT5G16880.1	2020	STPAPELNADLPQHVHEPAHIQYDVPVR	28	0	3129.56		24	yes	no	3;4;5	6.8125e-21	588660000	92333000	103500000	22921000	34304000	35146000	9293600	26450000	63962000	0	87242000	32290000	81222000	92333000	86587000	33843000	56560000	62777000	134160000	69998000	92988000	0	86468000	71604000	96328000
AT4G36360.2;AT4G36360.1	AT4G36360.2	1827	STPDMWEDLIQK	12	0	1461.68		6	yes	no	2	0.0024476	46887000	7542700	8787000	6129900	5545500	4351200	0	3363400	0	0	10607000	560310	0	7542700	7351400	9050800	9143500	7772000	0	8900800	0	0	10513000	1242500	0
AT1G45130.1	AT1G45130.1	358	STPEMWEDLIK	11	0	1347.64		1	yes	yes	2	0.039285	9455500	0	0	0	0	0	0	2181600	583220	0	6690800	0	0	0	0	0	0	0	0	5773300	847890	0	6631400	0	0
AT1G45130.1	AT1G45130.1	358	STPEMWEDLIKK	12	1	1475.73		1	yes	yes	3	0.046726	29515000	3378800	4464600	2022400	1218400	1271900	0	1877200	3405700	0	4012600	2674100	5189500	3378800	3735100	2986100	2008900	2271800	0	4967800	4951200	0	3977000	5929900	6154600
AT2G28470.2;AT2G28470.1	AT2G28470.2	804	STPEMWPELIQK	12	0	1457.72		4	yes	no	2	0.0053104	14498000	0	0	0	0	0	0	0	6867600	0	7630500	0	0	0	0	0	0	0	0	0	9984200	0	7562800	0	0
AT1G78150.1;AT1G78150.2;AT1G78150.3	AT1G78150.1	611	STPVRKPHTSTADLLTWSEVPPPDSPSSASR	31	2	3302.65		24	yes	no	4;5	6.0042e-24	214920000	38518000	24408000	11155000	8199700	10411000	2147700	9959300	17718000	10339000	35770000	9395500	36896000	38518000	20420000	16470000	13520000	18596000	31003000	26356000	25758000	23314000	35453000	20835000	43758000
AT5G38480.1;AT5G38480.2	AT5G38480.1	2145	STREENVYMAK	11	1	1326.62		6	yes	no	2	7.2247e-05	197430000	13771000	21289000	18599000	13909000	26614000	4167600	15777000	15728000	27868000	21870000	0	17843000	13771000	17811000	27461000	22933000	47537000	60161000	41752000	22866000	62843000	21676000	0	21161000
AT2G30110.1	AT2G30110.1	821	STRPYSFTLDEDTTNYGTYVK	21	1	2457.13		7	yes	yes	3	2.9811e-14	162010000	0	42782000	25480000	18303000	0	2103200	0	0	0	51288000	22054000	0	0	35792000	37622000	30178000	0	30361000	0	0	0	50833000	48906000	0
AT2G44060.2;AT2G44060.1	AT2G44060.2	973	STSEDKPEIISR	12	1	1360.68		1	yes	no	2	0.0045608	36558000	0	0	0	6092000	11727000	0	6222600	0	0	4926200	3673500	3917300	0	0	0	10045000	20946000	0	16467000	0	0	4882500	8146100	4645900
AT4G21860.1;AT4G21860.3;AT4G21860.2	AT4G21860.1	1661	STTKFDSGCGWPAFFDGLPGAITR	24	1	2587.22		24	yes	no	3	6.6814e-09	122990000	19650000	23974000	11979000	8318400	9245600	2254500	3874300	9198000	2766700	13633000	5196000	12900000	19650000	20057000	17687000	13715000	16514000	32545000	10253000	13372000	6238800	13513000	11522000	15299000
AT4G21850.1;AT4G21850.2	AT4G21850.1	1660	STTKFDSGCGWPSFFDAIPGAIK	23	1	2488.17		2	yes	no	3	0.00378	43218000	0	0	0	0	0	500120	6644800	0	0	14571000	6753100	14748000	0	0	0	0	0	7219500	17585000	0	0	14442000	14975000	17491000
AT1G69830.1	AT1G69830.1	537	STTPAFSEEGVLEAEADKPDIK	22	1	2333.13		3	yes	yes	3	0.00033615	34710000	6851200	11445000	5106100	921990	4375700	0	2388200	3621900	0	0	0	0	6851200	9574800	7539200	1520200	7815800	0	6320200	5265600	0	0	0	0
AT5G55480.1	AT5G55480.1	2299	STTVPEIGSLPGIYSFSLAWSEIQTLRPAIENPYSR	36	1	3979.04		1	yes	yes	4	0.0077504	32127000	15086000	4127800	0	3163100	4089700	0	0	2170700	0	1538200	0	1951700	15086000	3453400	0	5215300	7304900	0	0	3155800	0	1524600	0	2314600
AT2G30110.1	AT2G30110.1	821	STVAASAAAVINPR	14	0	1326.73		38	yes	yes	2;3	4.4363e-129	423380000	56112000	66494000	33992000	24004000	34213000	5272600	21317000	39340000	22699000	49052000	23407000	47474000	56112000	55630000	50190000	39578000	61110000	76112000	56413000	57193000	51186000	48617000	51905000	56303000
AT5G06460.1	AT5G06460.1	1915	STVAATAAAGINSR	14	0	1288.67		6	yes	yes	2	0.0028687	22219000	0	3710000	1462300	2317500	2087600	212820	1394200	1558200	3877600	3256800	658090	1684100	0	3103900	2159200	3821100	3728900	3072100	3689700	2265400	8744000	3227900	1459300	1997400
AT5G23860.2;AT5G23860.1;AT5G62700.1;AT5G62690.1;AT2G29550.1	AT5G62700.1	2348;810;2088	STVCDIPPTGLK	12	0	1286.65		6	no	no	2	0.004702	52722000	3357500	4483500	3736200	4213100	4054800	1643800	4469200	5114200	3895100	6233100	4661000	6860600	3357500	3751000	5516600	6946600	7242700	23729000	11827000	7435000	8783500	6177800	10336000	8136600
AT1G01100.4;AT1G01100.2;AT1G01100.1;AT1G01100.3;AT5G47700.2;AT5G47700.1	AT5G47700.2	2;2219	STVGELACSYAVMILEDEGIAITADKIATLVK	32	1	3380.75	1	2	no	no	3	1.1321e-33	25826000	21586000	0	0	0	1116000	0	0	959360	0	0	0	2164600	21586000	0	0	0	1993400	0	0	1394700	0	0	0	2567200
AT1G60940.2;AT1G60940.1;AT1G10940.1;AT1G10940.2;AT5G08590.1;AT5G63650.1	AT1G60940.2	114	STVGTPAYIAPEVLSR	16	0	1659.88		2	yes	no	2	0.0017737	8451800	0	0	0	0	0	0	0	0	8451800	0	0	0	0	0	0	0	0	0	0	0	19059000	0	0	0
AT5G02500.1;AT5G02500.2	AT5G02500.1	1880	STVHDVVLVGGSTR	14	0	1425.76		26	yes	no	2;3	6.6335e-27	1173100000	19471000	130400000	160830000	124500000	81140000	0	79443000	130190000	83572000	146750000	81516000	135330000	19471000	109090000	237470000	205280000	144930000	0	210240000	189270000	188460000	145440000	180760000	160500000
AT5G02500.1;AT5G02500.2	AT5G02500.1	1880	STVHDVVLVGGSTRIPK	17	1	1763.99		2	yes	no	3;4	0.0020931	68184000	26651000	19501000	1300000	0	7075000	968260	775920	1636000	0	5969900	0	4307800	26651000	16315000	1919400	0	12637000	13977000	2053400	2378400	0	5917000	0	5109000
AT4G30170.1	AT4G30170.1	1751	STVNSFANSEGAFR	14	0	1485.68		1	yes	yes	2	0.00054501	55372000	7541600	7481800	12579000	0	4468000	0	2586900	2993500	3627100	4722500	3484600	5887200	7541600	6259500	18573000	0	7980600	0	6845900	4352000	8179100	4680600	7727200	6982100
AT3G29360.2;AT3G29360.1;AT5G15490.1;AT5G39320.1	AT5G39320.1	2150;2003;1328	STVPVKTAEAIEK	13	1	1371.76		30	no	no	2;3	8.0694e-06	635240000	41909000	91235000	85254000	32179000	57548000	0	47067000	69548000	32308000	64158000	29128000	84902000	41909000	76329000	125880000	53057000	102790000	0	124560000	101110000	72856000	63589000	64592000	100690000
AT4G17100.1	AT4G17100.1	1627	STWANVVSGEEEDQNRAGGSSHGR	24	1	2529.12		13	yes	yes	3;4	8.6276e-13	227490000	44133000	48778000	19021000	18793000	19468000	0	0	22699000	3777000	34739000	0	16081000	44133000	40809000	28085000	30986000	34773000	0	0	33000000	8517300	34430000	0	19072000
AT1G74260.1	AT1G74260.1	572	STWEANRNNSVIGFKDNSSAIR	22	2	2465.2		2	yes	yes	3	0.028401	16458000	6721500	8026500	0	0	0	0	0	0	0	0	1710300	0	6721500	6715200	0	0	0	0	0	0	0	0	3792600	0
AT4G35830.1;AT4G35830.2	AT4G35830.1	1823	STYIHEPPYFK	11	0	1380.67		47	yes	no	2;3	0.0025288	175890000	16048000	24554000	19444000	11900000	11556000	1715900	10587000	17368000	10115000	22024000	8612500	21969000	16048000	20543000	28708000	19621000	20641000	24770000	28017000	25250000	22809000	21829000	19099000	26056000
AT3G20390.1	AT3G20390.1	1254	STYQVAALPLNAK	13	0	1374.75		19	yes	yes	2	2.9859e-15	613410000	56610000	74781000	78508000	55621000	44235000	4383700	31930000	58459000	34768000	69909000	38395000	65809000	56610000	62563000	115920000	91708000	79012000	63281000	84498000	84989000	78401000	69289000	85142000	78049000
AT5G25780.1;AT5G27640.1;AT5G27640.2	AT5G27640.1	2111;2097	STYSGFELFR	10	0	1205.57		1	no	no	2	0.012885	36072000	4846000	5010800	2851700	3263600	1917800	0	2303700	4712300	0	5899100	0	5267200	4846000	4192200	4210500	5381100	3425500	0	6096400	6850800	0	5846800	0	6246800
AT1G52340.1	AT1G52340.1	408	SVAAELGQHGIR	12	0	1236.66		0	yes	yes	2	0.024292	30372000	2518600	3557100	2424200	2587800	2190700	0	1299400	3234000	2680600	4102600	1824300	3952700	2518600	2976000	3579300	4266800	3913000	0	3438700	4701600	6044800	4066200	4045400	4687800
AT2G33210.2;AT2G33210.1;AT3G23990.1	AT3G23990.1	1289;847	SVAAGMNAMDLRR	13	1	1390.68		18	no	no	3	0.00015446	131740000	16336000	19531000	7211300	9200100	7866900	1084600	6705500	11160000	7065800	19996000	9940600	15643000	16336000	16340000	10647000	15169000	14052000	15657000	17745000	16224000	15933000	19818000	22044000	18552000
AT5G23290.1	AT5G23290.1	2081	SVADEAGMVLQAK	13	0	1317.66		5	yes	yes	2	4.8957e-05	41247000	7018800	6913000	2779000	2313000	2165300	0	2120800	3701300	0	5151000	2854100	6230400	7018800	5783600	4103200	3813800	3867600	0	5612500	5381000	0	5105300	6329000	7389200
AT5G01670.1;AT5G01670.2	AT5G01670.1	1873	SVADLWDHED	10	0	1185.49		5	yes	no	1;2	4.8501e-36	259820000	43649000	46493000	2421600	42164000	35080000	4502200	0	0	16595000	25477000	14709000	28726000	43649000	38897000	3575500	69521000	62658000	64991000	0	0	37423000	25251000	32619000	34069000
AT2G42810.1	AT2G42810.1	953	SVAESIDFHTIEVEPQYSGAR	21	0	2334.11		2	yes	yes	3	1.3946e-06	92679000	9718200	12767000	8500300	10850000	6035900	1026300	6170400	10265000	6091400	11056000	0	10199000	9718200	10681000	12551000	17889000	10781000	14816000	16329000	14923000	13736000	10958000	0	12096000
AT1G55805.1	AT1G55805.1	440	SVAMSSVEKTGSDSGAIENR	20	1	2023.95		6	yes	yes	3	1.234e-08	34183000	8539200	7040400	0	0	4024300	487600	0	3509800	0	5261900	0	5319400	8539200	5890200	0	0	7188100	7038800	0	5102600	0	5215200	0	6308800
AT5G20920.2;AT5G20920.3;AT5G20920.1	AT5G20920.2	2068	SVAPIKTGFVAR	12	1	1244.72		9	yes	no	3	0.00062825	21556000	3041000	3652500	2226000	1358900	1145100	337480	1006000	1720800	1109700	2945100	1131800	1881300	3041000	3055800	3286700	2240600	2045400	4871700	2662400	2501800	2502400	2919000	2509800	2231200
AT1G49760.2;AT1G49760.1	AT1G49760.2	385	SVAQQQAGGAADQLASLSLGDNIVP	25	0	2409.21		14	yes	no	2;3	3.5743e-12	351430000	37784000	48582000	27430000	24582000	16766000	3368700	17632000	32727000	24634000	41491000	21656000	54773000	37784000	40645000	40500000	40531000	29947000	48629000	46662000	47579000	55551000	41123000	48023000	64960000
AT2G27190.1	AT2G27190.1	794	SVAYQPWIWTAGNHEIDFVPDIGEIEPFKPFMNR	34	1	4002.94		1	yes	yes	4	0.0111	18172000	0	0	0	6933300	0	0	0	8473900	0	0	2765100	0	0	0	0	11432000	0	0	0	12319000	0	0	6131700	0
AT1G77060.1	AT1G77060.1	600	SVCASAPNIPIIADADTGGGNALNIQR	27	0	2694.34		1	yes	yes	3	0.00043952	54195000	13018000	15743000	0	10182000	0	0	0	8577600	0	0	6674100	0	13018000	13171000	0	16788000	0	0	0	12470000	0	0	14800000	0
AT4G30290.1	AT4G30290.1	1754	SVCPANSQWFTQK	13	0	1551.71		4	yes	yes	2	6.9932e-05	81354000	4984300	5858600	8422900	7263800	5243500	485930	6518100	7355000	6547300	11953000	6237600	10483000	4984300	4901400	12436000	11977000	9365900	7014700	17249000	10693000	14764000	11847000	13832000	12433000
AT1G53750.1	AT1G53750.1	422	SVCTEAGMYAIR	12	0	1356.62		0	yes	yes	2	0.02628	8229700	0	0	0	0	0	0	0	0	8229700	0	0	0	0	0	0	0	0	0	0	0	18558000	0	0	0
AT1G13270.1;AT1G13270.2	AT1G13270.1	143	SVCTSVNECMCHGIPDSR	18	0	2107.85		1	yes	no	3	0.010415	14321000	4183700	2680300	1328500	2428000	1635300	0	509540	893500	662730	0	0	0	4183700	2242400	1961500	4003300	2920900	0	1348400	1299000	1494500	0	0	0
AT5G09650.1	AT5G09650.1	1938	SVDAGDLSLY	10	0	1038.49		4	yes	yes	1;2	0.00012657	399690000	44013000	65234000	58588000	37979000	36581000	5256600	20346000	35152000	0	41043000	11940000	43557000	44013000	54576000	86506000	62620000	65341000	75882000	53843000	51104000	0	40679000	26477000	51658000
AT1G07040.1	AT1G07040.1	64	SVDDQQLCYDHLAFR	15	0	1865.84		9	yes	yes	3	0.00015645	77502000	7316700	9493600	5283800	6689700	5638000	0	3334000	8669000	4422200	11900000	4824700	9930400	7316700	7942600	7801500	11030000	10070000	0	8823100	12603000	9972200	11794000	10699000	11777000
AT3G01120.1	AT3G01120.1	1016	SVDEEVVVAEEGIREK	16	1	1786.89		19	yes	yes	2;3	3.7965e-39	415940000	54751000	76362000	44916000	32433000	33272000	4110800	19179000	40287000	22190000	35508000	16798000	36137000	54751000	63886000	66318000	53476000	59431000	59341000	50754000	58569000	50039000	35193000	37251000	42859000
AT3G11630.1	AT3G11630.1	1136	SVDETMRTLQALQYIQENPDEVCPAGWKPGEK	32	2	3688.75		1	yes	yes	4	0.00056946	9294300	9294300	0	0	0	0	0	0	0	0	0	0	0	9294300	0	0	0	0	0	0	0	0	0	0	0
AT2G46280.2;AT2G46280.1;AT2G46280.3	AT2G46280.2	997	SVDFAVGDRLAVITTDHFVDR	21	1	2332.18		3	yes	no	4	5.3089e-06	32467000	5381700	5247800	2523000	2461600	2352000	304800	1689500	3928600	0	4072200	0	4505400	5381700	4390500	3725300	4058600	4201000	4399900	4471000	5711400	0	4036100	0	5343300
AT4G30920.1	AT4G30920.1	1759	SVDIIGFGSGPELEK	15	0	1546.79		4	yes	yes	2	8.9924e-10	53214000	14084000	16811000	0	0	7699500	788300	0	0	0	13832000	0	0	14084000	14064000	0	0	13753000	11380000	0	0	0	13709000	0	0
AT4G30920.1	AT4G30920.1	1759	SVDIIGFGSGPELEKK	16	1	1674.88		8	yes	yes	3	0.00024946	64898000	9843000	9341000	4931600	4128800	5216100	474600	2729000	4315800	3430500	9378500	3454100	7655000	9843000	7814900	7281500	6807600	9317000	6851100	7222100	6274300	7735800	9295300	7659500	9078800
AT3G03320.1	AT3G03320.1	1048	SVDLRECMESLLR	13	1	1606.78		4	yes	yes	3	0.018461	20434000	2063300	3056800	1613900	1452900	1982200	0	1474900	2449900	0	3135300	0	3205000	2063300	2557400	2382900	2395600	3540500	0	3903100	3561700	0	3107500	0	3801000
AT1G51980.1	AT1G51980.1	406	SVDQLTLKDIADFTSK	16	1	1779.93		4	yes	yes	3	0.00021809	28990000	5830100	4726000	2669800	2261700	1593200	0	1067700	2888300	0	4044200	1301900	2607400	5830100	3953900	3942000	3729100	2845700	0	2825600	4199100	0	4008300	2887100	3092400
AT2G20890.1	AT2G20890.1	735	SVDRDLDVYR	10	1	1236.61		2	yes	yes	3	0.0060503	11790000	0	1414600	2114900	2734700	1662000	0	973660	1430000	1460200	0	0	0	0	1183500	3122600	4508900	2968600	0	2576700	2079000	3292700	0	0	0
AT1G09210.1	AT1G09210.1	92	SVDSEETSEKDATAHDEL	18	1	1961.83		12	yes	yes	3	1.103e-05	307210000	17586000	34758000	43408000	16371000	13495000	0	20695000	38239000	0	47068000	32496000	43096000	17586000	29080000	64091000	26992000	24105000	0	54767000	55593000	0	46651000	72061000	51111000
AT4G20850.1	AT4G20850.1	1647	SVDVDELAR	9	0	1002.5		2	yes	yes	2	0.0091679	12573000	0	0	2488200	2280800	2649900	420920	2038600	0	1352900	0	0	1341900	0	0	3673800	3760600	4733100	6076200	5394900	0	3050900	0	0	1591400
AT3G52990.1	AT3G52990.1	1409	SVEALSGCLK	10	0	1062.54		8	yes	yes	2	0.0012205	41288000	1075500	1395000	4791800	3945700	5567300	849930	4531100	2568500	3956400	3379200	3490600	5737700	1075500	1167100	7075000	6505700	9944200	12269000	11991000	3734200	8921600	3349200	7740500	6804800
AT2G39310.3;AT2G39310.1;AT2G39310.2	AT2G39310.3	919	SVEATYQKPNIFSNTAITSLK	21	1	2311.21		20	yes	no	2;3	1.3335e-33	554490000	50339000	55961000	29484000	18748000	26144000	2139600	39554000	56206000	33416000	128010000	9854700	104630000	50339000	46819000	43533000	30912000	46698000	30886000	104680000	81713000	75353000	126880000	21853000	124090000
AT3G52150.2;AT3G52150.1	AT3G52150.2	1401	SVEDANAVVEKLNGNTVEGR	20	1	2100.04		1	yes	no	3	4.2617e-05	41077000	10087000	8197400	4597500	3892400	3305200	632430	1408000	2254500	0	3741700	0	2960900	10087000	6858100	6788200	6417900	5903600	9129400	3726100	3277700	0	3708500	0	3511600
AT2G44160.1	AT2G44160.1	976	SVEDIQEKFKELCLGNLK	18	2	2149.11		1	yes	yes	4	0.064148	51158000	4384500	10719000	4268100	3375200	2318000	874000	3731500	5930200	0	8764500	0	6793400	4384500	8967800	6301800	5565000	4140400	12617000	9875000	8621400	0	8686700	0	8056900
AT1G21190.1	AT1G21190.1	228	SVEEDATVREPLDLIR	16	1	1840.95		5	yes	yes	2	6.6334e-19	101020000	20938000	19162000	9727800	0	6209700	599860	5055000	11918000	6297500	21113000	0	0	20938000	16032000	14363000	0	11092000	8659200	13378000	17326000	14201000	20926000	0	0
AT1G05680.1	AT1G05680.1	52	SVEEVMEGEKGKEIR	15	2	1718.85		2	yes	yes	3	0.0016454	17454000	2904400	3054700	1009900	964090	1171800	0	1174600	1603000	0	3225400	0	2346200	2904400	2555700	1491100	1589600	2093000	0	3108500	2330500	0	3196800	0	2782500
AT1G69680.1	AT1G69680.1	534	SVELCSVRPLFGGAISTVFPQR	22	1	2419.27		7	yes	yes	3	1.3721e-32	40069000	4370900	7167900	3197100	3637600	3240600	572410	0	4431200	0	7343700	0	6107700	4370900	5996800	4720500	5997800	5788300	8263100	0	6442200	0	7278600	0	7243700
AT5G60390.3;AT5G60390.1;AT1G07940.2;AT1G07940.1;AT1G07930.1;AT1G07920.1;AT5G60390.2	AT5G60390.3	77	SVEMHHESLLEALPGDNVGFNVK	23	0	2521.23		1	yes	no	4	4.4641e-05	120320000	15187000	11809000	6889500	7510300	6682100	1034600	10323000	11439000	9023400	20227000	6147600	14050000	15187000	9879900	10172000	12383000	11935000	14934000	27319000	16630000	20348000	20047000	13633000	16663000
AT2G30970.2;AT2G30970.1	AT2G30970.2	828	SVEPAPKDPILGVTEAFLADPSPEK	25	1	2606.35		17	yes	no	3	7.8905e-16	137130000	15590000	19924000	12590000	9804000	6902300	0	6942100	11151000	0	25565000	13299000	15360000	15590000	16669000	18589000	16165000	12329000	0	18372000	16211000	0	25338000	29492000	18216000
AT1G59900.1	AT1G59900.1	455	SVESSSQELLDFFR	14	0	1642.78		30	yes	yes	2;3	6.7258e-56	367330000	43158000	55974000	26184000	31072000	19323000	1838100	14766000	35840000	16875000	58372000	21385000	42540000	43158000	46829000	38660000	51231000	34514000	26534000	39076000	52104000	38053000	57854000	47423000	50452000
AT1G24180.1	AT1G24180.1	263	SVETSSEEILAFFR	14	0	1613.79		23	yes	yes	2;3	6.573e-171	452610000	40288000	77041000	47726000	44062000	29879000	0	23961000	41173000	28820000	44531000	26613000	48513000	40288000	64454000	70467000	72650000	53370000	0	63410000	59858000	64991000	44136000	59016000	57536000
AT1G24180.1	AT1G24180.1	263	SVETSSEEILAFFRDMAR	18	1	2087		9	yes	yes	3	9.6455e-20	139530000	42590000	38686000	4369200	4919000	13199000	342520	2567100	7937600	0	13085000	1451400	10379000	42590000	32365000	6451100	8110500	23576000	4944500	6793500	11540000	0	12969000	3218500	12309000
AT2G36580.1	AT2G36580.1	883	SVEVIAGCLK	10	0	1074.57		3	yes	yes	2	0.0008894	50288000	4056700	6149200	7292500	0	6090100	795620	4573300	6598600	6702000	8029700	0	0	4056700	5144500	10767000	0	10878000	11485000	12103000	9593100	15113000	7958500	0	0
AT3G16410.1	AT3G16410.1	1211	SVFASAALGK	10	0	949.523		21	yes	yes	2	0.0010585	1055300000	68880000	92973000	103820000	101430000	118010000	14681000	90411000	76692000	75373000	105220000	62099000	145670000	68880000	77784000	153290000	167240000	210780000	211920000	239260000	111500000	169970000	104290000	137710000	172770000
AT2G33070.1;AT2G33070.2;AT2G33070.3	AT2G33070.1	845	SVFASAVVGK	10	0	963.539		0	yes	no	2	0.047728	18757000	0	0	6757900	5941700	6056900	0	0	0	0	0	0	0	0	0	9978000	9796800	10819000	0	0	0	0	0	0	0
AT4G36940.1;AT2G23420.1	AT4G36940.1	1834	SVFDLYFR	8	0	1045.52		9	yes	no	2	0.012808	17342000	0	0	2635200	2870100	2270300	0	1675500	0	0	3694800	0	4196100	0	0	3890900	4732200	4055200	0	4434100	0	0	3662100	0	4976500
AT4G03070.1	AT4G03070.1	1528	SVFEAMEDLFELPIPTK	17	0	1964.98		1	yes	yes	2	0.064565	12842000	2306600	1469400	894250	873690	1046000	0	869930	1639700	0	1674900	878180	1189400	2306600	1229400	1320400	1440500	1868400	0	2302200	2383800	0	1660000	1947400	1410600
AT4G27000.1	AT4G27000.1	1716	SVFGQFGELVHVK	13	0	1445.77		8	yes	yes	3	0.008035	22558000	0	1967600	2576100	2747700	1643500	0	2413500	2830500	0	3019100	2881300	2478800	0	1646200	3803600	4530500	2935500	0	6387100	4114900	0	2992300	6389300	2939900
AT5G48180.1	AT5G48180.1	2226	SVFPAVSYGK	10	0	1053.55		25	yes	yes	2	1.7694e-05	152710000	0	0	0	0	22441000	3768400	19884000	31328000	20799000	0	15638000	38854000	0	0	0	0	40084000	54399000	52621000	45545000	46903000	0	34678000	46080000
AT5G55480.1	AT5G55480.1	2299	SVFPTSESFTTGQTK	15	0	1615.77		11	yes	yes	2	4.7956e-07	160550000	17232000	19034000	10254000	9044100	9317100	0	9287200	20020000	11112000	23942000	10418000	20889000	17232000	15924000	15140000	14912000	16642000	0	24578000	29105000	25059000	23730000	23103000	24774000
AT3G15090.1	AT3G15090.1	1188	SVFQPHLPIIVGR	13	0	1461.85		5	yes	yes	3	0.0026664	16611000	2956600	2905700	2101100	2145400	1102600	0	837700	1151000	0	3410900	0	0	2956600	2431000	3102200	3537400	1969500	0	2216900	1673300	0	3380700	0	0
AT3G07720.1	AT3G07720.1	1096	SVFSTAVVGK	10	0	993.549		4	yes	yes	2	0.012885	27736000	0	0	12515000	10605000	0	0	0	0	4615200	0	0	0	0	0	18479000	17486000	0	0	0	0	10407000	0	0	0
AT1G67280.1;AT1G67280.2	AT1G67280.1	523	SVFVDNIDFLKELE	14	1	1666.85		8	yes	no	2	1.3482e-09	208480000	33604000	38204000	23144000	21360000	17535000	1083400	8751100	15391000	0	23885000	7547600	17978000	33604000	31962000	34173000	35218000	31321000	15639000	23159000	22376000	0	23673000	16737000	21321000
AT1G79550.2;AT1G79550.1	AT1G79550.2	632	SVFVRVDLNVPLDDNSNITDDTRIR	25	2	2872.47		2	yes	no	3	0.0080807	36589000	19418000	11516000	0	0	0	0	0	1842500	0	0	0	3813600	19418000	9634200	0	0	0	0	0	2678700	0	0	0	4522800
AT3G12780.1	AT3G12780.1	1156	SVGDLTSADLKGK	13	1	1289.68		2	yes	yes	3	0.00090071	28408000	0	0	6054600	3386700	4658300	0	2061200	2719100	0	3256900	2001100	4270000	0	0	8939600	5584100	8320500	0	5454800	3953000	0	3228000	4437500	5064200
AT3G12780.1	AT3G12780.1	1156	SVGDLTSADLKGKK	14	2	1417.78		1	yes	yes	3	0.02209	15746000	1794700	3232800	2255000	1158300	2920400	0	405110	1536300	242300	1323900	877330	0	1794700	2704600	3329600	1909900	5216300	0	1072100	2233500	546400	1312200	1945500	0
AT5G63570.1	AT5G63570.1	2355	SVGGQPVLIDSVK	13	0	1297.72		1	yes	yes	2	1.2077e-07	137140000	11979000	15354000	18942000	20166000	12179000	0	8134400	14827000	0	14668000	6142000	14749000	11979000	12845000	27969000	33250000	21754000	0	21527000	21556000	0	14538000	13620000	17492000
AT5G63570.1	AT5G63570.1	2355	SVGGQPVLIDSVKGSK	16	1	1569.87		15	yes	yes	3	0.00020513	123640000	28229000	24316000	9457900	6798100	15301000	1399600	4648400	8784500	0	11107000	0	13595000	28229000	20344000	13965000	11209000	27330000	20203000	12302000	12771000	0	11008000	0	16123000
AT3G48730.1	AT3G48730.1	1376	SVGGQPVVMDSAKGSR	16	1	1573.79		1	yes	yes	3	0.039551	6428100	1177200	1392200	732200	0	2491200	0	0	635350	0	0	0	0	1177200	1164700	1081100	0	4449700	0	0	923680	0	0	0	0
AT1G79870.1	AT1G79870.1	639	SVGIIGLGR	9	0	870.529		2	yes	yes	2	0.013485	38185000	2653100	4088000	4976400	3649000	4474800	0	3478400	5012600	0	4301900	0	5550700	2653100	3420100	7347600	6016500	7992700	0	9205100	7287400	0	4263700	0	6583100
AT5G24260.1	AT5G24260.1	2090	SVGSEAQEDHAYPFAGALNSTLR	23	0	2419.14		1	yes	yes	3	0.022787	52085000	14030000	0	7053500	5595100	5505500	0	3298700	5666700	2582000	0	0	8353400	14030000	0	10415000	9225200	9833900	0	8729800	8238300	5822400	0	0	9907000
AT5G26860.1	AT5G26860.1	2107	SVGTANPLVLIDEIDKLGR	19	1	2009.12		3	yes	yes	3	6.152e-06	37498000	3318400	6053400	2550800	2792300	1794000	0	1353300	3093100	2717100	5677900	2969500	5178400	3318400	5064400	3766300	4603900	3204400	0	3581500	4496800	6127100	5627500	6585100	6141600
AT1G79550.2;AT1G79550.1	AT1G79550.2	632	SVGTLKEADLK	11	1	1159.64		3	yes	no	2	0.0023264	31965000	793040	1459900	4714700	7404500	8239700	0	3795800	2097600	362170	0	2254400	843520	793040	1221400	6961200	12209000	14718000	0	10045000	3049500	816690	0	4999100	1000400
ATMG01190.1;AT2G07698.1	ATMG01190.1	679	SVHEPMQTGLKAVDSLVPIGR	21	1	2233.19		3	yes	no	3;4	5.4743e-06	47363000	17363000	10796000	0	0	1140400	448360	0	1527200	588830	8940600	0	6559300	17363000	9031900	0	0	2036900	6472300	0	2220200	1327800	8861300	0	7779200
AT1G09570.1;AT1G09570.2	AT1G09570.1	99	SVHLANLEIR	10	0	1150.65		2	yes	no	2	0.029015	25501000	4490300	3432800	1629000	2126800	1407600	0	1222200	1755000	1600400	4242500	1420000	2174300	4490300	2871900	2405300	3506700	2514200	0	3234400	2551500	3608900	4204800	3149000	2578800
AT5G67360.1	AT5G67360.1	2404	SVHPEWSPAAIR	12	0	1348.69		50	yes	yes	2;3	2.2305e-57	1655200000	188530000	221140000	126180000	97875000	101030000	11154000	106540000	188660000	91792000	246660000	61367000	214280000	188530000	185010000	186310000	161380000	180460000	161020000	281940000	274280000	206990000	244470000	136080000	254130000
AT5G40450.1	AT5G40450.1	2162	SVIDPTPLQKPTLESPSEVLEESSK	25	1	2709.4		1	yes	yes	3	0.031537	39947000	0	6270200	5197300	0	2521100	0	3203200	6664200	0	8573000	0	7518400	0	5245800	7673800	0	4503100	0	8476800	9688500	0	8497000	0	8916700
AT5G11880.1	AT5G11880.1	1963	SVIGYAIK	8	0	849.496		6	yes	yes	2	0.023711	30948000	843730	1476700	3320700	4016800	4199400	442870	3427400	1900800	2520400	2696500	1685400	4416900	843730	1235400	4902900	6623000	7500800	6393100	9070200	2763400	5683600	2672600	3737400	5238400
AT5G03860.2;AT5G03860.1	AT5G03860.2	1892	SVKREDAAAITEEDLLQIPR	20	2	2253.2		24	yes	no	3;4	9.379e-161	458760000	57653000	50915000	35275000	33889000	40076000	925610	16224000	32129000	17736000	86570000	26061000	61305000	57653000	42596000	52083000	55877000	71582000	13362000	42935000	46709000	39994000	85802000	57791000	72707000
AT3G48110.1	AT3G48110.1	1368	SVLAERGNNPCLAAR	15	1	1626.83		1	yes	yes	3	0.0025165	26580000	6794100	4730800	1825600	2143400	2792900	0	0	1884200	691360	2275600	0	3441900	6794100	3957900	2695500	3534100	4988600	0	0	2739300	1559000	2255400	0	4082100
AT1G35580.2;AT1G35580.1;AT1G35580.3	AT1G35580.2	343	SVLDTPLSSAR	11	0	1144.61		8	yes	no	2	0.00012802	148530000	10215000	13842000	13151000	15381000	14708000	2102000	9343400	16493000	12482000	16560000	8193800	16058000	10215000	11581000	19417000	25360000	26271000	30343000	24726000	23978000	28147000	16414000	18170000	19045000
AT2G31390.1	AT2G31390.1	830	SVLEDEERLR	10	1	1244.64		28	yes	yes	2;3	1.7562e-16	542340000	42556000	62284000	72521000	64119000	35331000	3694100	28204000	49328000	33894000	59859000	38185000	52368000	42556000	52108000	107080000	105720000	63107000	53326000	74639000	71713000	76432000	59328000	84677000	62108000
AT2G31390.1	AT2G31390.1	830	SVLEDEERLRK	11	2	1372.73		6	yes	yes	3	0.020557	65752000	10407000	11258000	7715500	5167300	4995500	629070	3702100	6975700	0	9829200	4312000	760830	10407000	9418300	11392000	8519800	8922800	9081000	9797300	10141000	0	9742000	9562000	902340
AT3G18000.1	AT3G18000.1	1230	SVLELGAGIGR	11	0	1070.61		12	no	no	2	0.00018334	67348000	10578000	9472800	5869400	5174700	4715600	0	2836400	5735800	7208500	7074800	3695500	4987300	10578000	7925100	8666100	8532100	8422800	0	7506300	8338700	16255000	7012000	8195000	5914900
AT1G07040.1	AT1G07040.1	64	SVLELVR	7	0	814.491		8	yes	yes	2	0.049566	17992000	1718800	2378600	1509300	0	1670900	241880	1102700	1658500	1575800	2619300	1052100	2464400	1718800	1990000	2228500	0	2984600	3491600	2918100	2411100	3553400	2596000	2333000	2922700
AT5G49810.1	AT5G49810.1	2241	SVLERLEDPNTR	12	1	1427.74		11	yes	yes	3	2.4201e-05	246540000	41576000	40471000	17508000	14313000	19265000	2711000	11356000	22544000	12410000	26414000	10953000	27020000	41576000	33859000	25850000	23599000	34410000	39135000	30052000	32775000	27985000	26179000	24288000	32045000
AT3G14067.1	AT3G14067.1	1171	SVLEYEVTFK	10	0	1213.62		1	yes	yes	2	0.00046487	80727000	36722000	0	0	470180	0	0	0	27320000	15333000	881310	0	0	36722000	0	0	775240	0	0	0	39718000	34576000	873490	0	0
AT1G54100.2;AT1G54100.1	AT1G54100.2	428	SVLFAAVGTAGQR	13	0	1275.69		38	yes	no	2;3	3.053e-67	675530000	85701000	90802000	53108000	55891000	48627000	4781700	38257000	63079000	38575000	79993000	35443000	81272000	85701000	75967000	78414000	92154000	86856000	69027000	101240000	91704000	86988000	79284000	78597000	96387000
AT1G07040.1	AT1G07040.1	64	SVLGQMETVYLNRNPTPK	18	1	2046.06		1	yes	yes	3	0.0018265	24815000	10385000	0	0	0	0	510070	0	3964600	0	0	3111600	6843900	10385000	0	0	0	0	7363100	0	5763800	0	0	6900100	8116800
AT3G21380.1	AT3G21380.1	1264	SVLLKEDGHKIVGFHGK	17	2	1863.04		1	yes	yes	4	0.066515	6895400	2109900	2522200	713400	367860	624750	0	0	0	157890	0	0	399380	2109900	2110100	1053300	606540	1115900	0	0	0	356040	0	0	473660
AT2G21620.1;AT2G21620.2	AT2G21620.1	749	SVLQGSVSEYCFHNCK	16	0	1913.84		16	yes	no	2;3	8.3823e-08	369120000	46827000	51146000	29922000	26515000	26510000	199620	17240000	29578000	20892000	56395000	20275000	43617000	46827000	42790000	44180000	43718000	47351000	2881700	45623000	43000000	47112000	55895000	44961000	51729000
AT3G59760.3;AT3G59760.1;AT3G59760.2	AT3G59760.3	1473	SVLVEPTSGNTGIGLAFIAASR	22	0	2159.16		24	yes	no	2;3	1.2313e-19	165520000	18178000	29302000	13920000	14008000	10680000	923190	6104000	14694000	5806100	22256000	9295600	20354000	18178000	24514000	20553000	23096000	19076000	13327000	16154000	21362000	13093000	22058000	20613000	24140000
AT1G60420.1	AT1G60420.1	458	SVLVTPSRDFVISPDGNKVPVSELEGK	27	2	2868.52		5	yes	yes	3;4	4.1735e-06	112210000	8580000	13502000	10591000	11331000	6256900	0	7661500	4471700	0	21625000	12220000	15973000	8580000	11296000	15638000	18682000	11176000	0	20275000	6501100	0	21433000	27099000	18944000
AT1G32200.2;AT1G32200.1	AT1G32200.2	329	SVNEQYEILNSAIK	14	0	1606.82		5	yes	no	2	1.0031e-05	70201000	20633000	18089000	0	0	9715700	870500	3693500	6149700	0	0	0	11050000	20633000	15133000	0	0	17354000	12566000	9774500	8940400	0	0	0	13105000
AT3G55410.1	AT3G55410.1	1440	SVNRGDMEDIKYVGR	15	2	1737.85		3	yes	yes	3	0.040637	22773000	0	0	4113100	3523500	2526900	0	1746300	3406900	3131000	0	0	4324800	0	0	6073000	5809600	4513500	0	4621500	4953000	7060400	0	0	5129200
AT2G17390.1	AT2G17390.1	702	SVPTGSHEGGLPNFDPQQYMQTMQQVMENPEFR	33	0	3778.68		25	yes	yes	3;4	3.0351e-19	829700000	124510000	159150000	38092000	44186000	73188000	6886600	38672000	78487000	33325000	108300000	36722000	88182000	124510000	133150000	56243000	72855000	130730000	99411000	102340000	114110000	75148000	107340000	81433000	104580000
AT3G15360.1	AT3G15360.1	1193	SVPTVIIFK	9	0	1002.61		8	yes	yes	2	0.013887	49111000	4636400	7163500	12055000	5745500	4043500	379380	1553700	2555000	2189500	3433400	1591400	3764000	4636400	5993100	17800000	9473200	7222400	5476600	4111600	3714500	4937300	3403000	3528900	4464000
AT3G15360.1	AT3G15360.1	1193	SVPTVIIFKGGEK	13	1	1373.79		1	yes	yes	3	0.0035094	7264600	1484700	0	3300800	749040	908560	0	0	0	0	0	0	821500	1484700	0	4873700	1235000	1622800	0	0	0	0	0	0	974280
AT2G29560.1	AT2G29560.1	811	SVQEYLDKHMLSR	13	1	1604.8		0	yes	yes	3	0.0010585	92983000	13553000	18666000	6188800	5329400	4573700	265290	0	9067600	0	15886000	6120200	13334000	13553000	15616000	9137800	8787200	8169400	3829500	0	13183000	0	15745000	13572000	15814000
AT1G10670.4;AT1G10670.2;AT1G10670.1	AT1G10670.4	110	SVQINETTDLNELVEKEPWLSSEK	24	1	2787.38		7	yes	no	3	3.0907e-21	187800000	15037000	19908000	15884000	12847000	10632000	0	10720000	20015000	14319000	30988000	13309000	24139000	15037000	16655000	23453000	21183000	18990000	0	28369000	29098000	32291000	30713000	29514000	28628000
AT2G41530.1	AT2G41530.1	941	SVSAFAPITNPINCAWGQK	19	0	2060.01		9	yes	yes	2;3	2.6334e-40	283230000	38829000	54059000	18201000	14168000	14272000	1236300	12746000	23829000	13845000	46284000	12961000	32799000	38829000	45227000	26874000	23361000	25492000	17847000	33732000	34643000	31220000	45873000	28741000	38899000
AT1G06900.1	AT1G06900.1	63	SVSALDNVVVKSPNDRR	17	2	1854.99		1	yes	yes	3	0.043511	0	0	0	0	0	0	0	0	0	0	0	0	0	0	0	0	0	0	0	0	0	0	0	0	0
AT4G20850.1	AT4G20850.1	1647	SVSERLEQEVR	11	1	1330.68		3	yes	yes	3	0.0025155	33650000	4077100	4689400	5785500	3203400	118490	0	1966800	3660200	0	5618700	0	4530800	4077100	3923300	8542200	5281700	211650	0	5205000	5321200	0	5568900	0	5373400
AT4G20850.1	AT4G20850.1	1647	SVSERLEQEVRDTK	14	2	1674.85		1	yes	yes	3	0.0019904	18429000	18429000	0	0	0	0	0	0	0	0	0	0	0	18429000	0	0	0	0	0	0	0	0	0	0	0
AT5G02890.1	AT5G02890.1	1884	SVSVVDPVGVGIFRR	15	1	1585.89		2	yes	yes	3	0.0015423	30370000	6126400	4445000	2310400	2872000	2749700	0	839930	2354700	1799900	2400100	880040	3592300	6126400	3718800	3411400	4735300	4911400	0	2222800	3423300	4058800	2378800	1951500	4260400
AT2G26060.1;AT2G26060.2	AT2G26060.1	786	SVSWNASGSCLATCSR	16	0	1741.75		2	yes	no	2	0.00093577	48045000	4764400	7768600	7935600	8157100	0	897050	0	0	0	12107000	6415400	0	4764400	6499400	11717000	13449000	0	12949000	0	0	0	11999000	14226000	0
AT5G40450.1	AT5G40450.1	2162	SVTDLTPLQEESSQPNEQEKETK	23	1	2616.24		1	yes	yes	3	0.042344	72700000	3519200	6811800	8231700	6154800	3218400	830260	5507700	8734900	5317900	8950600	5088500	10334000	3519200	5698900	12154000	10148000	5748700	11985000	14576000	12699000	11992000	8871200	11284000	12256000
AT2G29700.1	AT2G29700.1	814	SVTDSEVLDYDHRR	14	1	1690.79		1	yes	yes	3	0.014821	9789100	5629000	0	0	0	0	0	0	0	2500400	0	1659600	0	5629000	0	0	0	0	0	0	0	5638500	0	3680300	0
AT3G44310.1;AT3G44310.3;AT3G44310.2	AT3G44310.1	1340	SVTFVTKVEKAEDDSNK	17	2	1895.95		25	yes	no	2;3;4	8.4336e-33	414070000	70110000	84586000	29519000	16172000	23745000	736020	15450000	28190000	17829000	59181000	17887000	50664000	70110000	70767000	43585000	26664000	42412000	10625000	40888000	40983000	40205000	58656000	39665000	60087000
AT5G26742.3;AT5G26742.1;AT5G26742.2	AT5G26742.3	2104	SVTGFLSDLYR	11	0	1256.64		1	yes	no	2	0.0093229	37942000	7872200	7208900	3013400	5998000	2632300	0	1546000	1961600	0	3200000	1636100	2873500	7872200	6031100	4449300	9889600	4701700	0	4091300	2851700	0	3171600	3628100	3407900
AT2G44350.2;AT2G44350.1	AT2G44350.2	978	SVTMDWLEAHCK	12	0	1475.65		21	yes	no	2;3	4.1196e-06	187080000	23747000	29414000	17903000	7732100	15343000	1130300	5156600	15396000	5552600	28994000	12239000	24474000	23747000	24609000	26434000	12749000	27405000	16316000	13646000	22382000	12521000	28737000	27141000	29026000
AT2G44350.2;AT2G44350.1	AT2G44350.2	978	SVTMDWLEAHCKK	13	1	1603.75		4	yes	no	3;4	7.6305e-05	87979000	16791000	4926100	3263900	1423000	0	299450	6236000	9754500	0	19676000	8415700	17194000	16791000	4121300	4819200	2346300	0	4322700	16503000	14181000	0	19502000	18662000	20392000
AT5G13370.1	AT5G13370.1	1978	SVTNEEALKILEANVISEFLSR	22	1	2461.31		6	yes	yes	3	4.1417e-08	58846000	13654000	13187000	2586900	5348300	6388900	0	1707700	4782900	0	5281500	2047900	3860800	13654000	11032000	3819600	8818300	11412000	0	4519400	6953500	0	5234600	4541400	4578800
AT4G02510.1	AT4G02510.1	1523	SVTPEPTNPFYASSGQSGK	19	0	1952.91		3	yes	yes	2	0.00071877	50467000	6867300	9216200	7349400	5061000	2696600	742530	2710800	4005900	0	6050800	0	5766200	6867300	7710500	10851000	8344600	4816700	10719000	7173800	5823900	0	5997100	0	6838600
AT2G36880.2;AT2G36880.1	AT2G36880.2	886	SVVAAGLAR	9	0	842.497		1	yes	no	2	0.02701	19323000	1038000	1059500	2345400	1895900	2324200	364960	1601100	1123100	2180500	1764100	1922900	1703900	1038000	886400	3463000	3125900	4151300	5268400	4237200	1632800	4917000	1748400	4264100	2020800
AT1G48630.1;AT3G18130.1	AT1G48630.1	375;1232	SVVEDLKVDLK	11	1	1243.7		1	no	no	3	0.046589	9007100	0	1920100	2117600	593480	0	68553	499410	1054400	502820	1521900	0	728890	0	1606400	3126600	978540	0	989600	1321600	1532900	1133900	1508400	0	864460
AT2G44350.2;AT2G44350.1	AT2G44350.2	978	SVVEECGEDISKEQLK	16	1	1848.88		8	yes	no	3	8.2313e-05	53998000	2461900	3544200	7783300	5863500	3199300	0	3515200	5249300	4083800	6153400	5434800	6709200	2461900	2965100	11492000	9667800	5714600	0	9302600	7631500	9208900	6098800	12052000	7957100
AT2G44350.2;AT2G44350.1	AT2G44350.2	978	SVVEECGEDISKEQLKEYVWK	21	2	2554.23		13	yes	no	3;4	1.5242e-08	265910000	26509000	47297000	26045000	15089000	14455000	442870	10871000	24053000	8605200	41660000	10436000	40443000	26509000	39570000	38456000	24879000	25818000	6393000	28770000	34968000	19405000	41291000	23142000	47964000
AT1G53310.3;AT1G53310.2;AT1G53310.1;AT3G14940.1	AT1G53310.3	418;1184	SVVFQEPR	8	0	960.503		4	no	no	2	0.010235	27369000	1861300	2535300	4525600	3542900	4004800	1554700	2889700	1879400	0	0	2206500	2368600	1861300	2121100	6682000	5841600	7153400	22442000	7647400	2732300	0	0	4892900	2809200
AT1G79920.2;AT1G79920.1;AT1G79930.1;AT1G79930.2	AT1G79920.2	640;641	SVVGFDFGNENCLVAVAR	18	0	1952.94		23	no	no	2;3	1.5689e-76	259120000	45445000	54232000	27886000	29309000	23854000	2465500	0	13145000	7679700	21118000	8649300	25340000	45445000	45372000	41174000	48325000	42607000	35590000	0	19111000	17318000	20930000	19180000	30054000
AT3G14067.1	AT3G14067.1	1171	SVVLGGGVGSVPGHEFGSIEWTDGEHVVK	29	0	2934.45		8	yes	yes	3;4	9.7248e-07	139450000	9433300	27585000	12423000	9925000	8258400	0	6102200	15759000	9873600	13799000	0	26287000	9433300	23078000	18343000	16364000	14751000	0	16149000	22911000	22265000	13676000	0	31176000
AT3G24503.1	AT3G24503.1	1293	SVVMPLHNSPWM	12	0	1396.66	347	2	yes	yes	2	0.00030032	170320000	31057000	43238000	11826000	7042200	9429900	1171100	5599800	6420600	6719100	14721000	10684000	22408000	31057000	36174000	17460000	11611000	16843000	16905000	14819000	9334400	15152000	14591000	23692000	26576000
AT3G18060.1	AT3G18060.1	1231	SVVTLDLNNPLK	12	0	1311.74		8	yes	yes	2	1.3958e-06	76944000	6538700	9398800	11276000	8102200	0	0	7629200	7361200	6632300	0	8354300	11651000	6538700	7863200	16649000	13359000	0	0	20190000	10702000	14956000	0	18526000	13818000
AT3G18060.1	AT3G18060.1	1231	SVVTLDLNNPLKVSIYGEHAYPATVAR	27	1	2926.56		20	yes	yes	3;4	1.2251e-98	454130000	70331000	141770000	32749000	10355000	30525000	0	13332000	35931000	0	43966000	18615000	56550000	70331000	118610000	48354000	17074000	54522000	0	35281000	52236000	0	43576000	41279000	67068000
AT5G14260.3;AT5G14260.2;AT5G14260.1	AT5G14260.3	1990	SVWYPYIR	8	0	1082.55		3	yes	no	2	0.022703	8314000	3338400	0	0	0	0	0	0	1622100	0	0	779510	2574000	3338400	0	0	0	0	0	0	2358300	0	0	1728600	3052700
AT5G14260.3;AT5G14260.2;AT5G14260.1	AT5G14260.3	1990	SVWYPYIRELDR	12	1	1595.81		1	yes	no	3	0.056153	42044000	8006500	5872500	3418600	4478100	0	0	0	3433400	2127900	7249800	2465900	4991600	8006500	4913000	5047600	7383500	0	0	0	4991500	4798500	7185500	5468300	5919900
AT5G65020.1;AT5G65020.2	AT5G65020.1	2382	SVYAATYNEDLLK	13	0	1485.74		12	yes	no	2	7.6828e-68	1254700000	110430000	155140000	133530000	121710000	85088000	13333000	57628000	101520000	99056000	167400000	88327000	121550000	110430000	129790000	197160000	200670000	151980000	192470000	152510000	147590000	223370000	165910000	195870000	144150000
AT5G65020.1;AT5G65020.2	AT5G65020.1	2382	SVYAATYNEDLLKALDKELSSDFER	25	2	2876.41		27	yes	no	3;4	1.0814e-244	933830000	177320000	321290000	22114000	29378000	83120000	4064300	20158000	48345000	10747000	151610000	24236000	41440000	177320000	268800000	32652000	48439000	148470000	58671000	53347000	70284000	24235000	150260000	53745000	49148000
AT4G39660.1	AT4G39660.1	1862	SVYEIVR	7	0	864.471		1	yes	yes	2	0.064503	7092100	409120	0	0	834710	1017500	0	1080300	735280	624290	911760	675840	803330	409120	0	0	1376300	1817400	0	2859000	1069000	1407800	903670	1498700	952740
ATCG00120.1	ATCG00120.1	2406	SVYEPLQTGLIAIDSMIPIGR	21	0	2272.21		11	yes	yes	2;3	3.2187e-09	80759000	20463000	12471000	3696800	7632800	6149300	214950	2316100	5456700	6889600	5363800	2301600	7803200	20463000	10433000	5458300	12585000	10984000	3103000	6129400	7933000	15536000	5316200	5104000	9254500
AT4G26970.1	AT4G26970.1	1715	SVYLRDVWPSNEEVAQVVQYSVLPSMFK	28	1	3269.64		6	yes	yes	3	1.616e-09	95054000	21555000	25667000	5116200	8833100	8868700	0	2089100	0	0	9442100	2482100	11001000	21555000	21474000	7554100	14564000	15841000	0	5528500	0	0	9358400	5504200	13047000
AT4G38220.1;AT4G38220.2	AT4G38220.1	1846	SVYLSFVPDEEIGGHDGAEKFAESQLFK	28	1	3098.49		3	yes	no	4	0.0011284	209920000	65241000	48403000	11626000	8113800	16992000	0	4482500	10624000	0	23838000	4190700	16405000	65241000	40495000	17166000	13378000	30350000	0	11863000	15445000	0	23627000	9293100	19456000
AT2G44160.1	AT2G44160.1	976	SWANLYPEADPSR	13	0	1504.69		3	yes	yes	2	7.4885e-21	168800000	0	19705000	18696000	19114000	0	1418700	0	21309000	16934000	25845000	23146000	22630000	0	16486000	27605000	31516000	0	20479000	0	30979000	38186000	25616000	51328000	26839000
AT3G59970.3	AT3G59970.3	1476	SWANLYPEDDPSR	13	0	1548.68		29	yes	yes	2	1.4001e-148	838650000	63009000	89852000	76326000	72606000	51655000	5366500	49253000	97798000	63796000	110980000	65414000	92595000	63009000	75173000	112690000	119710000	92264000	77469000	130340000	142180000	143860000	110000000	145060000	109820000
AT3G59970.3	AT3G59970.3	1476	SWANLYPEDDPSRK	14	1	1676.78		2	yes	yes	2;3	0.0055099	232050000	24253000	25352000	20652000	16014000	12553000	1397700	12674000	25559000	12957000	33227000	16651000	30761000	24253000	21210000	30493000	26405000	22421000	20176000	33540000	37159000	29217000	32932000	36925000	36482000
AT1G20620.1;AT1G20620.5;AT1G20620.4	AT1G20620.1	222	SWAPDRQDRFVK	12	2	1503.76		3	yes	no	3	0.0047658	50214000	15827000	19985000	349570	0	0	660150	0	0	0	13392000	0	0	15827000	16720000	516140	0	0	9529600	0	0	0	13273000	0	0
AT3G06050.1	AT3G06050.1	1080	SWDEGVSSKFSTTPLSDIFK	20	1	2230.08		1	yes	yes	3	0.017739	36359000	8865800	8254100	2222500	1761700	2447000	0	1459800	2367500	0	4445700	0	4534900	8865800	6905600	3281400	2904700	4370800	0	3863200	3441900	0	4406300	0	5378300
AT3G06050.1	AT3G06050.1	1080	SWDEGVSSKFSTTPLSDIFKGK	22	2	2415.2		3	yes	yes	4	0.0025744	19042000	7918900	5246900	0	0	0	257720	0	1045800	0	2956200	0	1616100	7918900	4389700	0	0	0	3720300	0	1520500	0	2930000	0	1916600
AT4G23670.1	AT4G23670.1	1675	SWDYTYDGK	9	0	1133.47		9	yes	yes	2	0.0025715	84683000	1235700	1738400	10398000	19281000	13305000	2773500	8081500	4280800	8866600	4788600	4881000	5052300	1235700	1454400	15353000	31791000	23766000	40037000	21387000	6223500	19994000	4746100	10824000	5992000
AT4G23670.1	AT4G23670.1	1675	SWDYTYDGKK	10	1	1261.56		34	yes	yes	2;3	0.00018079	438140000	12866000	22123000	69901000	60889000	57906000	10102000	36157000	28158000	36089000	31544000	29333000	43076000	12866000	18509000	103210000	100390000	103430000	145830000	95686000	40936000	81382000	31264000	65047000	51087000
AT4G23670.1	AT4G23670.1	1675	SWDYTYDGKKEMFK	14	2	1796.81	436	31	yes	yes	3;4	1.1433e-10	742210000	113290000	115970000	70749000	47121000	65645000	7823200	33392000	57126000	51669000	78882000	33516000	67019000	113290000	97026000	104460000	77694000	117250000	112930000	88368000	83051000	116510000	78182000	74323000	79484000
AT1G02305.1;AT1G02300.1	AT1G02305.1	12	SWGDDGYFKIR	11	1	1342.63		3	yes	no	3	0.0014741	10009000	3092800	2861700	727650	0	676580	0	0	0	0	1302000	0	1348900	3092800	2394100	1074400	0	1208500	0	0	0	0	1290400	0	1599700
AT1G47128.1	AT1G47128.1	362	SWGESGYLR	9	0	1053.49		12	yes	yes	2	0.0023846	363250000	23319000	49949000	54997000	39127000	47633000	12320000	20750000	24597000	21455000	22906000	14732000	31463000	23319000	41788000	81203000	64513000	85081000	177840000	54914000	35759000	48382000	22703000	32669000	37315000
AT4G23670.1	AT4G23670.1	1675	SWKSENHVFADAIGHHIQNVVVHEGEHDSHGSIR	34	1	3827.83		14	yes	yes	5;6;7	1.289e-87	210150000	148560000	5667500	1917600	2581000	7369400	1872900	0	8905900	0	7230500	26040000	0	148560000	4741500	2831300	4255500	13163000	27036000	0	12948000	0	7166400	57746000	0
AT5G17920.2;AT5G17920.1;AT5G20980.2;AT5G20980.1;AT3G03780.3;AT3G03780.2;AT3G03780.1	AT5G17920.2	2031;1052	SWLAFAAQK	9	0	1020.54		14	no	no	2	0.0032768	139850000	6017800	0	17321000	16399000	6794400	217840	10823000	16739000	14279000	19663000	13424000	18168000	6017800	0	25574000	27038000	12136000	3144600	28642000	24335000	32199000	19489000	29768000	21548000
AT4G16260.1	AT4G16260.1	1618	SWLQNNVLNYYPAVSFK	17	0	2042.03		1	yes	yes	3	0.0021983	9907500	2894700	4490800	2522000	0	0	0	0	0	0	0	0	0	2894700	3757100	3723700	0	0	0	0	0	0	0	0	0
AT3G20370.1	AT3G20370.1	1253	SWNIQINPSGLGTGEGK	17	0	1756.87		1	yes	yes	2	0.0003568	38841000	5865800	0	3833600	7879400	2930200	0	3875900	0	3031600	5955500	0	5468400	5865800	0	5660300	12992000	5233900	0	10257000	0	6836300	5902700	0	6485500
AT1G14940.1	AT1G14940.1	162	SWNITCDGKPEVFK	14	1	1679.8		8	yes	yes	2;3	6.3648e-06	149330000	15356000	53760000	29119000	23248000	15900000	3756100	0	0	1132300	4086600	1387300	1582900	15356000	44977000	42995000	38332000	28401000	54221000	0	0	2553400	4050300	3076400	1877300
AT1G64190.1	AT1G64190.1	488	SWNLNFGELAR	11	0	1305.65		11	yes	yes	2	9.6205e-05	66583000	8177600	8592500	6809500	4687700	3664600	0	1955000	6951000	4574100	10866000	4043400	6261600	8177600	7188700	10054000	7729100	6545700	0	5173700	10105000	10315000	10769000	8966400	7426100
AT4G33290.1	AT4G33290.1	1785	SWNTLSNSESFKKMHIGK	18	2	2093.04		2	yes	yes	3;4	0.0010524	198130000	8370700	114390000	25392000	13781000	27650000	4667800	0	0	0	1265600	0	2619700	8370700	95698000	37492000	22723000	49387000	67382000	0	0	0	1254400	0	3107000
AT1G14950.1	AT1G14950.1	163	SWNYTCDGKQEVFK	14	1	1760.78		8	yes	yes	2;3	0.00016952	152120000	10681000	36854000	43560000	26746000	13776000	0	0	0	4048800	7865600	4353900	4233500	10681000	30833000	64315000	44099000	24606000	0	0	0	9130200	7795800	9655000	5020900
AT1G14950.1	AT1G14950.1	163	SWNYTCDGKQEVFKEK	16	2	2017.92		2	yes	yes	3	0.00080573	40378000	2786000	13577000	9886900	3574100	3914600	842000	0	0	0	2915400	1244000	1637800	2786000	11359000	14598000	5893100	6992200	12155000	0	0	0	2889500	2758500	1942400
AT1G14930.1	AT1G14930.1	161	SWNYTLDGKPEVIK	14	1	1648.85		2	yes	yes	2	0.0046507	17931000	0	8359000	6542600	3029000	0	0	0	0	0	0	0	0	0	6993300	9660200	4994300	0	0	0	0	0	0	0	0
AT4G23680.1	AT4G23680.1	1676	SWNYTWDGKEEVFK	14	1	1787.82		22	yes	yes	2;3	0.00012929	352790000	38291000	39990000	31322000	35792000	29038000	2521100	18674000	31802000	22286000	42120000	22809000	38147000	38291000	33457000	46247000	59015000	51867000	36394000	49419000	46233000	50254000	41746000	50579000	45242000
AT4G23680.1	AT4G23680.1	1676	SWNYTWDGKEEVFKER	16	2	2072.96		32	yes	yes	2;3;4	1.0583e-54	1272800000	200210000	180200000	89877000	92793000	91222000	6692900	60884000	106870000	61547000	173790000	74888000	133860000	200210000	150760000	132700000	153000000	162940000	96616000	161120000	155360000	138790000	172250000	166070000	158750000
AT3G26380.1	AT3G26380.1	1305	SWPDLDMLPLGWLTDQGSNVGPHR	24	0	2690.29		3	yes	yes	3	3.3878e-08	17955000	8105700	7222700	0	0	0	0	0	0	0	0	0	2626900	8105700	6042700	0	0	0	0	0	0	0	0	0	3115500
AT3G05420.1;AT5G27630.1	AT3G05420.1	1074	SWQGLGTMPSIEAMR	15	0	1662.79		1	no	no	2	0.014387	49548000	7400700	8944200	0	0	0	1134100	3034400	5081200	3724300	10965000	0	9263900	7400700	7482900	0	0	0	16372000	8030300	7387000	8398400	10868000	0	10987000
AT2G19760.1	AT2G19760.1	723	SWQSYVDDHLMCDVEGNHLTAAAILGQDGSVWAQSAK	37	0	4058.85	205	15	yes	yes	3;4	8.9068e-107	719170000	174590000	162920000	26383000	63004000	45305000	0	13131000	73931000	0	52630000	14397000	92883000	174590000	136300000	38954000	103880000	80922000	0	34749000	107480000	0	52163000	31925000	110160000
AT1G19570.1;AT1G19570.2;AT1G19550.1	AT1G19570.1	209	SWSVPESFPHVHNYMK	16	0	1943.9	63	49	yes	no	2;3;4	9.9092e-12	855610000	139300000	158220000	51825000	39929000	55032000	1637300	38575000	62450000	16380000	144230000	44288000	103750000	139300000	132370000	76520000	65835000	98298000	23635000	102080000	90791000	36936000	142950000	98211000	123050000
AT4G24220.2;AT4G24220.1	AT4G24220.2	1681	SWWWAGAIGAAK	12	0	1302.65		14	yes	no	1;2	1.8239e-09	242970000	46258000	46630000	19856000	20576000	2097800	1122900	10943000	21020000	0	31836000	9108900	33520000	46258000	39012000	29318000	33926000	3747100	16209000	28961000	30559000	0	31554000	20199000	39754000
AT4G24220.2;AT4G24220.1	AT4G24220.2	1681	SWWWAGAIGAAKK	13	1	1430.75		4	yes	no	2	8.3924e-05	53395000	17947000	15638000	4932400	4562100	0	0	0	0	0	10316000	0	0	17947000	13083000	7282700	7522100	0	0	0	0	0	10225000	0	0
AT2G43360.1	AT2G43360.1	959	SYDDRLETLSHVR	13	1	1589.78		4	yes	yes	3	0.0025163	27965000	3718100	3098700	2448500	3097900	2027500	0	1470800	2019800	0	3844900	1970900	4267700	3718100	2592400	3615200	5107900	3621600	0	3892300	2936400	0	3810800	4370500	5061500
AT4G12720.3;AT4G12720.2;AT4G12720.1;AT4G12720.4	AT4G12720.3	1577	SYDITEQKSEILQAK	15	1	1751.89		10	yes	no	2;3	3.0814e-11	296270000	42188000	52723000	28887000	17539000	23951000	2222700	11315000	20819000	12036000	36288000	14156000	34150000	42188000	44109000	42652000	28918000	42781000	32086000	29943000	30267000	27141000	35966000	31392000	40501000
AT1G52730.2;AT1G52730.1;AT3G15610.1	AT3G15610.1	1194;414	SYDMPCNIESASLEPK	16	0	1839.8		6	no	no	2	0.00023477	182500000	22643000	24283000	11910000	10138000	11402000	0	9857400	17667000	9393300	28431000	9772500	27006000	22643000	20316000	17585000	16716000	20366000	0	26087000	25685000	21182000	28179000	21671000	32028000
AT1G15470.1	AT1G15470.1	170	SYDMPCNVESASLEPK	16	0	1825.79		4	yes	yes	2	0.0020993	40679000	5030100	5953500	2729700	2279300	2720900	0	1707900	4231200	2017000	6552900	1773300	5682900	5030100	4980800	4030300	3758200	4860100	0	4519900	6151400	4548400	6494800	3932500	6739900
AT3G23490.1	AT3G23490.1	1276	SYDPNLIQEPTIYR	14	0	1707.85		27	yes	yes	2;3	5.6928e-27	772140000	77496000	99904000	79501000	78768000	52453000	5108500	36143000	68673000	40799000	94156000	53035000	86099000	77496000	83582000	117380000	129870000	93691000	73744000	95649000	99838000	92003000	93321000	117610000	102110000
AT1G76150.1	AT1G76150.1	589	SYEEGSGELLCMNR	14	0	1643.69		10	yes	yes	2	3.1926e-07	55088000	6624900	6378800	4205700	4948000	3921600	0	2755700	5487200	4337500	5989700	4200500	6238500	6624900	5336700	6209700	8158300	7004600	0	7292800	7977300	9781000	5936500	9314800	7398800
AT2G32240.1	AT2G32240.1	840	SYEEQLAEASGK	12	0	1310.6		2	yes	yes	2	0.030668	7631600	0	0	1762100	1974800	0	0	1956800	1938000	0	0	0	0	0	0	2601700	3256000	0	0	5178400	2817500	0	0	0	0
AT5G47770.1	AT5G47770.1	2221	SYEKLTGAIEGHQSK	15	1	1646.83		16	yes	yes	3;4	2.7731e-07	152570000	14892000	24906000	11832000	6230800	11432000	70343	8460300	16914000	4376200	24672000	9208900	19576000	14892000	20837000	17470000	10273000	20419000	1015400	22389000	24590000	9868400	24453000	20421000	23217000
AT3G12110.1	AT3G12110.1	1146	SYELPDGQVITIGGER	16	0	1732.86		7	yes	yes	2	3.5293e-06	69834000	0	0	6322400	3947300	4862000	0	5759000	7914400	9060400	14305000	7961000	9702600	0	0	9335000	6508400	8684400	0	15241000	11506000	20431000	14178000	17654000	11507000
AT2G27020.1	AT2G27020.1	792	SYESVYGDAVPVK	13	0	1412.68		3	yes	yes	2	2.7809e-08	21266000	0	0	4013400	6028100	2574200	0	4513700	0	0	0	0	4136800	0	0	5925800	9939100	4598000	0	11945000	0	0	0	0	4906200
AT2G27020.1	AT2G27020.1	792	SYESVYGDAVPVKELSER	18	1	2026.98		37	yes	yes	2;3	4.8453e-19	946580000	110810000	163910000	74068000	69381000	51395000	5387600	41913000	94479000	56019000	129700000	61219000	88306000	110810000	137130000	109360000	114400000	91801000	77773000	110920000	137350000	126320000	128550000	135760000	104730000
AT5G05460.1	AT5G05460.1	1905	SYFDSFHYPFNR	12	0	1578.69		9	yes	yes	3	0.0041921	32101000	4115200	4239200	2490400	3241100	2957900	561120	1646000	2907200	0	3969800	2311200	3661700	4115200	3546600	3677000	5344000	5283400	8100000	4355800	4226500	0	3934600	5125300	4342700
AT3G14210.1	AT3G14210.1	1174	SYFFFDGR	8	0	1037.46		3	yes	yes	2	0.022134	10397000	0	2379200	6029800	0	512480	0	686820	0	0	0	0	788590	0	1990500	8902900	0	915390	0	1817600	0	0	0	0	935260
AT4G34860.2;AT4G34860.1	AT4G34860.2	1810	SYFWLDLKQLNDIYR	15	1	1973		2	yes	no	3	0.062628	23691000	0	0	0	0	0	0	0	9635900	0	14055000	0	0	0	0	0	0	0	0	0	14009000	0	13931000	0	0
AT1G60420.1	AT1G60420.1	458	SYGADAYPFTPEK	13	0	1444.65		11	yes	yes	2	7.1933e-05	75012000	6977600	11672000	9307000	5626500	5502300	0	4324900	7208600	4186500	8162800	4400700	7643400	6977600	9765000	13742000	9277000	9828000	0	11445000	10480000	9440600	8090400	9758700	9065000
AT4G33540.1	AT4G33540.1	1787	SYGATSYLILHR	12	0	1379.72		5	yes	yes	3	0.0075451	13249000	1935800	2273800	0	1568900	1027500	139590	777560	990910	994750	1829900	0	1709900	1935800	1902300	0	2586900	1835300	2015000	2057700	1440600	2243200	1813700	0	2027900
AT5G27380.1	AT5G27380.1	2108	SYGDQIGIDSERVPINTSTIQFADALAK	28	1	3008.51		10	yes	yes	3	3.4723e-43	310030000	35244000	53745000	25306000	24351000	25491000	0	12850000	32271000	713260	52744000	0	47320000	35244000	44964000	37365000	40150000	45531000	0	34005000	46916000	1608400	52276000	0	56121000
AT1G53500.1;AT1G78570.1;AT3G14790.1	AT1G78570.1	616;420;1181	SYGLPVITTR	10	0	1105.61		30	no	no	2	1.1482e-10	433480000	51949000	60720000	36112000	30809000	30298000	4808800	20986000	41006000	31542000	49923000	26205000	49120000	51949000	50800000	53320000	50798000	54117000	69417000	55536000	59614000	71128000	49480000	58109000	58256000
AT1G17650.1	AT1G17650.1	192	SYGLSDEDFSAVIEALK	17	0	1842.89		2	yes	yes	2	0.0001995	40370000	4946600	4992600	4217300	4717600	4009500	0	2139300	3391300	2630700	4768900	0	4556600	4946600	4176900	6226900	7778400	7161600	0	5661300	4930300	5932200	4726600	0	5404100
AT1G17650.1	AT1G17650.1	192	SYGLSDEDFSAVIEALKAAK	20	1	2113.06		4	yes	yes	3	1.4961e-11	42198000	12072000	10188000	1980500	2060900	3958500	503910	0	2049400	0	3693200	0	5692000	12072000	8523300	2924100	3398100	7070600	7274100	0	2979500	0	3660500	0	6750700
AT1G76680.1;AT1G76680.2	AT1G76680.1	595	SYGNVPQPHAAIYYSQR	17	0	1949.94		20	yes	no	2;3	2.3628e-14	390920000	47940000	77355000	46156000	39476000	26517000	3251400	14750000	29830000	18263000	45680000	0	41705000	47940000	64717000	68149000	65088000	47364000	46936000	39033000	43367000	41183000	45275000	0	49462000
AT4G36680.1	AT4G36680.1	1829	SYGQASMFNHAMR	13	0	1498.64		2	yes	yes	3	0.00064462	17110000	2753100	2899800	1168600	1538200	1339200	0	644200	1695400	868140	2731900	0	1471900	2753100	2426100	1725400	2536300	2392100	0	1704800	2464800	1957700	2707600	0	1745600
AT4G26110.2;AT4G26110.1	AT4G26110.2	1704	SYHMIDEDEPLLEK	14	0	1717.79		4	yes	no	2;3	0.00030124	66519000	13842000	25130000	0	0	0	0	0	0	6412700	10082000	0	11053000	13842000	21024000	0	0	0	0	0	0	14461000	9992900	0	13109000
AT3G07720.1	AT3G07720.1	1096	SYHSITADSQNVYVFGGCGVDGR	23	0	2488.11		13	yes	yes	2;3	1.7844e-16	247620000	25901000	41704000	27110000	26903000	20047000	2296300	10784000	17732000	11677000	22522000	13451000	27498000	25901000	34891000	40027000	44358000	35808000	33149000	28539000	25778000	26331000	22322000	29827000	32612000
AT2G47470.1	AT2G47470.1	1007	SYIEKGSDYASKETER	16	2	1861.87		12	yes	yes	3;4	8.9672e-33	117360000	18552000	20553000	7158900	3299100	7846100	0	4143100	10724000	2809900	20924000	4599600	16754000	18552000	17195000	10570000	5439600	14015000	0	10964000	15591000	6336300	20738000	10200000	19870000
AT4G26690.1	AT4G26690.1	1707	SYILPLDDQQYLLPHTSLVQDAHK	24	0	2793.43		18	yes	yes	3;4	7.1506e-22	289540000	0	38307000	33683000	18375000	26145000	1566800	17288000	29679000	17675000	23889000	33895000	49033000	0	32048000	49732000	30298000	46699000	22617000	45752000	43147000	39857000	23677000	75164000	58153000
AT5G13030.1	AT5G13030.1	1974	SYIQEVGGSEVSDEER	16	0	1782.79		4	yes	yes	2	0.010621	44450000	5223900	4818400	4223700	6274300	3587300	0	2274200	3666600	2960500	5222800	1900400	4298100	5223900	4031200	6236300	10345000	6407500	0	6018500	5330500	6675900	5176500	4214100	5097500
AT5G13030.1	AT5G13030.1	1974	SYIQEVGGSEVSDEERK	17	1	1910.89		8	yes	yes	3	0.001517	39579000	4540600	5153500	3998900	4092300	2770500	0	1499200	2996700	2595700	4879000	2683800	4369200	4540600	4311500	5904300	6747400	4948600	0	3967600	4356700	5853300	4835700	5951300	5181800
AT1G30230.1;AT1G30230.2	AT1G30230.1	308	SYITGYQASKDDITVFAALAKPPTSQYVNASR	32	2	3461.75		43	yes	no	3;4	5.116e-113	1221100000	271180000	224670000	62559000	60971000	75863000	8040400	42829000	81078000	43902000	180870000	51435000	117690000	271180000	187970000	92368000	100530000	135500000	116070000	113340000	117870000	99000000	179270000	114060000	139580000
AT2G18110.1	AT2G18110.1	710	SYITGYQASKDDITVFTALSKPPTSEFVNVSR	32	2	3520.77		13	yes	yes	3;4	3.4304e-11	284290000	67881000	69180000	18354000	17177000	19394000	0	0	18959000	2272800	34710000	14654000	21705000	67881000	57878000	27100000	28322000	34641000	0	0	27563000	5125300	34402000	32496000	25741000
AT5G55480.1	AT5G55480.1	2299	SYIWPIESQYLLPR	14	0	1763.92		13	yes	yes	2;3	2.0604e-16	145590000	19441000	24254000	1893600	10232000	1487300	374860	7126900	17040000	8498000	27878000	7834300	19534000	19441000	20291000	2795900	16870000	2656600	5411300	18861000	24773000	19163000	27631000	17373000	23167000
AT5G17710.1;AT5G17710.2	AT5G17710.1	2029	SYKEALADNNEGKIAEIEASLK	22	2	2392.21		4	yes	no	3	4.2446e-26	74762000	13599000	18201000	13542000	8794800	8741800	0	0	0	0	0	0	11883000	13599000	15227000	19995000	14501000	15614000	0	0	0	0	0	0	14093000
AT1G54010.1	AT1G54010.1	426	SYLFFDGR	8	0	1003.48		16	yes	yes	2	0.013913	67852000	5047700	5535500	8855000	9773800	3757100	0	5596900	5823900	5800000	7720500	4064000	5878100	5047700	4631100	13074000	16115000	6710800	0	14812000	8466800	13079000	7652000	9012000	6971400
AT1G54010.1	AT1G54010.1	426	SYLFFDGRHNTEK	13	1	1612.76		7	yes	yes	4	0.0052299	27638000	3066600	3179400	2610600	2135800	1042400	0	1645000	2458300	1579400	4480600	2747500	2692900	3066600	2660000	3854600	3521500	1861900	0	4353300	3573900	3561500	4440900	6092800	3193700
AT4G24610.1;AT4G24610.2	AT4G24610.1	1686	SYLQAVVEK	9	0	1035.56		2	yes	no	2	0.051343	26935000	3178400	0	0	0	811860	719220	0	0	2466200	19760000	0	0	3178400	0	0	0	1450100	10382000	0	0	5561400	19584000	0	0
AT5G58070.1	AT5G58070.1	2319	SYLWILSR	8	0	1036.57		23	yes	yes	2	0.0037556	157030000	27772000	30515000	16438000	15592000	12159000	1819300	5155700	8043500	4657700	17475000	4848300	12550000	27772000	25530000	24270000	25708000	21719000	26262000	13644000	11694000	10503000	17320000	10751000	14884000
AT5G16710.1	AT5G16710.1	2016	SYMENVFSR	9	0	1131.5		3	yes	yes	2	0.010538	72033000	10178000	12112000	7736100	6697800	7283800	0	2952900	5671900	3465600	6646000	2585600	6703000	10178000	10133000	11422000	11043000	13010000	0	7814600	8245800	7814900	6587000	5733700	7949600
AT1G29670.1	AT1G29670.1	299	SYNAQSASDAYPMDISR	17	0	1874.81		12	yes	yes	2	8.8759e-05	132070000	18605000	12369000	7760400	8225800	8657000	1148800	7953000	14588000	10619000	17470000	8756000	15917000	18605000	10348000	11458000	13563000	15463000	16584000	21047000	21208000	23947000	17315000	19417000	18878000
AT5G15400.1	AT5G15400.1	2001	SYNEQLFNAGADVLRR	16	1	1851.92		1	yes	yes	3	0.0056156	26409000	4608200	3974900	2336700	2327500	2738300	0	1585700	2266600	0	4007000	0	2564300	4608200	3325500	3450100	3837600	4891100	0	4196400	3295300	0	3971400	0	3041300
AT2G28470.2;AT2G28470.1	AT2G28470.2	804	SYNLPAWSVSILPDCK	16	0	1848.91		1	yes	no	2	0.018321	15198000	0	7298700	0	0	0	0	0	5120500	0	0	2778600	0	0	6106300	0	0	0	0	0	7444200	0	0	6161600	0
AT5G66120.2	AT5G66120.2	2395	SYPIYIGAGLLDHSELLQR	19	0	2144.13		3	yes	yes	3	0.055143	41073000	4019900	4891500	4011800	5374900	2524400	510710	1502000	3988200	2216800	5433200	2576200	4023800	4019900	4092300	5923400	8862200	4508900	7372400	3975000	5798100	4998900	5385000	5712800	4772200
AT5G62530.1	AT5G62530.1	2347	SYQQAAGEVFVTR	13	0	1454.72		4	yes	yes	2	9.5301e-07	66537000	0	0	8321100	7631400	6000400	0	3293700	8588100	5574500	14129000	0	12999000	0	0	12286000	12583000	10718000	0	8716500	12485000	12571000	14004000	0	15416000
AT5G62530.1	AT5G62530.1	2347	SYQQAAGEVFVTRK	14	1	1582.81		4	yes	yes	3	0.0010131	31870000	4996900	4888400	2379900	1595500	2286200	0	1283800	2742400	0	5246500	2519200	3931200	4996900	4089700	3513900	2630700	4083600	0	3397400	3986900	0	5199900	5586500	4662400
AT5G65020.1;AT5G65020.2	AT5G65020.1	2382	SYSDDDFIR	9	0	1116.47		1	yes	no	2	0.022691	125830000	2939100	4941500	19017000	24301000	21114000	4169400	13304000	6623300	0	6813900	10296000	12315000	2939100	4134200	28078000	40067000	37713000	60187000	35207000	9628900	0	6753400	22831000	14606000
AT5G65020.1;AT5G65020.2	AT5G65020.1	2382	SYSDDDFIRILTTR	14	1	1700.84		3	yes	no	3	0.00070272	15556000	5124400	5458100	0	0	1309800	462180	296690	1158600	0	945130	0	800810	5124400	4566300	0	0	2339500	6671700	785160	1684400	0	936750	0	949750
AT5G67360.1	AT5G67360.1	2404	SYSDEGFGPIPSSWK	15	0	1655.75		18	yes	yes	2	1.6234e-53	620320000	36524000	52805000	56072000	38872000	31363000	0	45026000	72518000	47978000	106890000	49984000	82284000	36524000	44178000	82790000	64093000	56020000	0	119160000	105430000	108190000	105940000	110840000	97588000
AT5G03860.2;AT5G03860.1	AT5G03860.2	1892	SYSDLLIR	8	0	965.518		22	yes	no	2	1.0243e-16	359220000	34795000	43807000	33650000	49480000	29695000	2735800	15497000	30625000	28227000	34865000	22563000	33286000	34795000	36650000	49684000	81583000	53041000	39492000	41011000	44523000	63652000	34556000	50034000	39476000
AT5G04590.1	AT5G04590.1	1899	SYSFMLR	7	0	902.432		1	yes	yes	2	0.0067591	11243000	0	0	0	0	0	0	0	0	11243000	0	0	0	0	0	0	0	0	0	0	0	25352000	0	0	0
AT1G27150.1	AT1G27150.1	278	SYSMEGNAEAESSARER	17	1	1872.79		1	yes	yes	3	0.065504	12542000	1975600	3342700	1399100	0	1554600	92027	0	1048000	0	2173300	956700	0	1975600	2796500	2065700	0	2776700	1328500	0	1523600	0	2154100	2121500	0
AT1G50380.1	AT1G50380.1	393	SYSPVDNVTAQNYPNMLVTAGLNDPR	26	0	2835.35		11	yes	yes	3	9.2653e-07	168820000	28210000	27460000	11005000	12242000	14041000	0	6631200	13264000	8002400	20608000	8768200	18592000	28210000	22973000	16248000	20185000	25081000	0	17549000	19283000	18046000	20425000	19444000	22050000
AT5G67360.1	AT5G67360.1	2404	SYSVADLNYPSFAVNVDGVGAYK	23	0	2435.16		3	yes	yes	2	0.00056181	43789000	5425400	8012400	5535900	0	2156600	0	3449900	0	0	8566900	5338100	5303500	5425400	6703400	8173700	0	3852100	0	9129800	0	0	8490900	11838000	6289900
AT5G67360.1	AT5G67360.1	2404	SYSVADLNYPSFAVNVDGVGAYKYTR	26	1	2855.38		8	yes	yes	3	2.6468e-16	206160000	30335000	41651000	15584000	7975500	0	0	8564400	21358000	7846000	37752000	9556000	25542000	30335000	34846000	23010000	13150000	0	0	22665000	31050000	17693000	37417000	21191000	30292000
AT3G16170.1	AT3G16170.1	1206	SYSYGQLTSSALR	13	0	1431.7		2	yes	yes	2	7.9139e-05	32081000	4860600	4620400	2766400	2715300	2147700	0	1962900	3212500	0	4565800	2117200	3111800	4860600	3865500	4084600	4477100	3836100	0	5194600	4670400	0	4525300	4694900	3690600
AT1G50670.1	AT1G50670.1	396	SYTDTANFTLR	11	0	1287.61		15	yes	yes	2	8.0094e-06	232860000	33295000	32507000	21176000	19209000	19776000	0	13274000	23349000	16918000	27659000	0	25699000	33295000	27196000	31266000	31672000	35323000	0	35129000	33945000	38149000	27414000	0	30479000
AT1G78900.2;AT1G78900.1	AT1G78900.2	623	SYTMLQSWPVR	11	0	1366.67	172	19	yes	no	2	6.2326e-92	427120000	71456000	61138000	23997000	22652000	22732000	7458800	18172000	40028000	17756000	67636000	29665000	44427000	71456000	51149000	35432000	37348000	40603000	107670000	48091000	58193000	40040000	67036000	65782000	52690000
AT4G20360.1	AT4G20360.1	1646	SYTVTGVEMFQK	12	0	1388.66	428	23	yes	yes	2	1.345e-45	694360000	147920000	110330000	67403000	80770000	73089000	3031300	23568000	42060000	28705000	48294000	16887000	52302000	147920000	92307000	99520000	133170000	130550000	43759000	62370000	61147000	64731000	47865000	37448000	62030000
AT3G52380.1	AT3G52380.1	1403	SYVDSPHKVYAGNLGWNLTSQGLKDAFGDQPGVLGAK	37	2	3888.94		3	yes	yes	4	1.813e-05	79750000	27796000	25446000	4912700	3450100	7829800	778850	0	0	0	4767500	0	4769100	27796000	21288000	7253500	5688600	13985000	11243000	0	0	0	4725200	0	5656100
AT5G11710.1	AT5G11710.1	1960	SYVSAAPSNNDDDFDDFDPR	20	0	2245.9		1	yes	yes	2	0.063318	39863000	3086600	3590600	3084500	3316400	2029000	0	3031500	5809000	3148000	5952800	3015700	3798400	3086600	3004000	4554300	5468100	3624200	0	8022500	8445200	7098700	5900000	6687500	4504800
AT5G65430.1;AT5G65430.2;AT5G65430.3	AT5G65430.1	2383	TAAEDTMIAYKAAQDVAVADLAPTHPIR	28	1	2938.49		2	yes	no	4	1.1689e-06	29684000	7594000	8619400	0	0	3382200	0	0	1279100	0	5197000	0	3612600	7594000	7211200	0	0	6041100	0	0	1859600	0	5150900	0	4284500
AT5G10450.1;AT5G10450.2;AT5G10450.3;AT5G10450.4	AT5G10450.1	1946	TAAEDTMLAYK	11	0	1212.57		7	yes	no	2	0.0040371	112660000	0	2707600	14166000	11841000	15327000	2815100	13778000	6025000	13223000	10419000	9069200	13290000	0	2265200	20916000	19523000	27378000	40638000	36462000	8759200	29819000	10327000	20111000	15762000
AT1G02700.1	AT1G02700.1	16	TAAEEIVDDTPRPSLEEQPLVPPKSPR	27	2	2970.53		11	yes	yes	4	7.4608e-05	137750000	13725000	18329000	13451000	7982900	5876900	3534300	7053200	14868000	4617700	18723000	8911300	20678000	13725000	15334000	19860000	13162000	10497000	51019000	18666000	21615000	10413000	18557000	19761000	24523000
AT2G06050.3;AT2G06050.2;AT2G06050.1	AT2G06050.3	675	TAAQGNSNETLFSSYK	16	0	1716.8		1	yes	no	2	0.055498	19953000	2464100	3483900	2223700	1268900	1396600	0	1340400	2377900	0	2690200	0	2707300	2464100	2914700	3283200	2092100	2494600	0	3547300	3457000	0	2666400	0	3210800
AT5G53480.1	AT5G53480.1	2275	TAAYEALNEVVR	12	0	1334.68		12	yes	yes	2	1.9251e-12	158690000	1489700	22950000	13107000	15605000	16780000	1329300	10533000	17522000	14157000	23370000	8644400	13202000	1489700	19200000	19352000	25730000	29972000	19189000	27875000	25474000	31924000	23162000	19169000	15658000
AT3G17390.1	AT3G17390.1	1224	TAAYGHFGRDDADFTWEVVKPLK	23	2	2622.29		24	yes	yes	3;4;5	4.8142e-16	621510000	68991000	93277000	50252000	34936000	40574000	1821300	29095000	51357000	36234000	89104000	53168000	72700000	68991000	78038000	74197000	57603000	72472000	26292000	76996000	74663000	81709000	88314000	117900000	86221000
AT1G02500.2;AT1G02500.1;AT2G36880.2;AT2G36880.1;AT4G01850.2;AT4G01850.1	AT1G02500.2	13;1516;886	TAAYGHFGRDDPDFTWEVVKPLK	23	2	2648.3		2	no	no	4	1.5723e-08	64265000	6056900	6364500	0	4122500	3778700	531510	3997400	6358900	5045000	12225000	8645000	7139700	6056900	5324700	0	6797200	6749400	7672600	10579000	9244600	11377000	12116000	19171000	8467600
AT1G06680.1;AT1G06680.2;AT2G30790.1	AT1G06680.1	62	TADGDEGGKHQLITATVNGGK	21	1	2068.02		2	yes	no	4	1.6008e-06	38784000	5210200	10083000	14461000	1209600	1608300	0	848980	1432100	575400	1418500	0	1936600	5210200	8435400	21352000	1994500	2872800	0	2246700	2082000	1297500	1405900	0	2296800
AT4G02930.1	AT4G02930.1	1527	TADITGKVELPENVK	15	1	1612.87		15	yes	yes	2;3	7.8005e-05	268190000	39009000	39367000	20674000	17024000	15693000	1686900	14042000	23766000	1569100	42626000	16125000	36612000	39009000	32935000	30524000	28070000	28030000	24351000	37161000	34551000	3538300	42248000	35757000	43422000
AT5G03290.1	AT5G03290.1	1885	TADLGGSSTTTEFTK	15	0	1514.71		7	yes	yes	2	9.9475e-15	94826000	0	5675400	12701000	12153000	12905000	2292800	10445000	5216600	8348900	7821500	6705300	10562000	0	4748100	18752000	20038000	23051000	33098000	27643000	7583900	18827000	7752100	14869000	12526000
AT1G02700.1	AT1G02700.1	16	TADPEIHAGNDGADPAIYPRDPEGMDDVANPK	32	1	3347.5		5	yes	yes	4	1.3682e-11	132320000	18610000	25678000	23464000	17323000	0	2887900	0	17132000	0	19441000	7787600	0	18610000	21482000	34645000	28562000	0	41689000	0	24907000	0	19268000	17269000	0
AT1G79830.3;AT1G79830.2;AT1G79830.1;AT1G79830.4	AT1G79830.3	637	TAEAWAAVER	10	0	1102.54		2	yes	no	2	0.0064409	18893000	0	0	2385400	2390200	0	721260	2625800	1869000	2566200	0	1752100	4583100	0	0	3522000	3940900	0	10412000	6948900	2717100	5786900	0	3885300	5435500
AT5G16730.1	AT5G16730.1	2017	TAEIHAEKVDILSSELTR	18	1	2011.06		2	yes	yes	4	0.038547	15094000	0	0	0	0	0	0	2834600	0	1466700	5040000	2072200	3680400	0	0	0	0	0	0	7501400	0	3307500	4995300	4595200	4364900
AT5G01210.1	AT5G01210.1	1868	TAEISSFQSLSAQLWR	16	0	1822.92		2	yes	yes	2	0.00032151	19972000	5101400	3130800	2397200	3985000	2801700	0	0	0	664870	0	0	1891000	5101400	2619300	3539400	6570500	5004300	0	0	0	1499300	0	0	2242700
AT2G47610.1	AT2G47610.1	1009	TAEKVSNPLFER	12	1	1389.73		5	yes	yes	3	0.004433	27984000	2479500	5528500	4340300	1276000	862780	0	1085800	3625600	2698900	4214900	0	1871300	2479500	4625300	6408500	2103900	1541100	0	2873500	5270900	6086000	4177500	0	2219400
AT3G01120.1	AT3G01120.1	1016	TAELIDFKEKR	11	2	1348.74		8	yes	yes	3	0.0001923	73101000	13682000	12394000	5059100	2819800	4481400	700580	2761800	6321900	5217000	8949300	3132000	7581900	13682000	10369000	7469700	4649300	8004500	10113000	7308900	9190900	11764000	8869900	6945400	8992100
AT4G16660.1	AT4G16660.1	1621	TAELKNNLESYIYATK	16	1	1856.95		4	yes	yes	3	0.0035306	51898000	4544300	7849600	5628900	4176200	3115200	857390	3200800	4554000	0	7824300	3646500	6501000	4544300	6567100	8311000	6885700	5564300	12377000	8470700	6620600	0	7754900	8086100	7710100
AT4G26970.1	AT4G26970.1	1715	TAEQDTIILAGAEYGSGSSR	20	0	2024.97		5	yes	yes	2	0.00044489	47168000	4141700	5474400	5832200	6407400	2933300	0	2521100	3949600	0	4878400	5693800	5335800	4141700	4580000	8611200	10565000	5239300	0	6671700	5742000	0	4835100	12626000	6328200
AT5G40450.1	AT5G40450.1	2162	TAETFSVQEAEILK	14	0	1564.8		4	yes	yes	2	1.4848e-05	46795000	4983200	0	5332800	0	3660900	776650	4274800	6581200	0	9067900	3490900	8626400	4983200	0	7873900	0	6539100	11211000	11313000	9567800	0	8987500	7741200	10231000
AT5G13520.1	AT5G13520.1	1982	TAFDEFLK	8	0	969.481		3	yes	yes	2	0.040592	21108000	1754500	2358700	1961800	1975000	1490600	0	1718300	2954700	0	2935200	1195500	2763700	1754500	1973400	2896700	3256400	2662500	0	4547300	4295600	0	2909200	2651000	3277700
AT3G48000.1	AT3G48000.1	1367	TAFDEGPWPK	10	0	1146.53		14	yes	yes	2	0.0032497	151820000	17677000	19329000	12925000	11182000	10292000	3987100	8696500	14522000	8187400	14585000	9656300	20781000	17677000	16171000	19084000	18437000	18384000	57556000	23015000	21112000	18463000	14456000	21413000	24646000
AT1G35720.1	AT1G35720.1	344	TAFEGWGTNEDLIISILAHR	20	0	2242.14		15	yes	yes	3	1.7762e-14	421130000	57513000	80827000	29998000	56708000	33193000	292870	11947000	35624000	19943000	43140000	19978000	31967000	57513000	67621000	44293000	93500000	59288000	4227700	31616000	51790000	44971000	42758000	44302000	37913000
AT1G62660.1	AT1G62660.1	474	TAFHFQPEK	9	0	1103.54		2	yes	yes	2	0.041799	19780000	0	907040	3203000	1843100	1357300	537060	1677800	1630900	2582100	1392000	1720300	2929300	0	758850	4729200	3039000	2424500	7752700	4440100	2371100	5822800	1379600	3814700	3474100
AT1G66240.1;AT1G66240.2	AT1G66240.1	510	TAFWEAEGETAK	12	0	1338.61		4	yes	no	2	0.00095789	45994000	1495100	2237900	4067200	4451300	4906400	0	4097300	5795900	6861500	4633700	2602700	4845100	1495100	1872300	6005200	7339400	8763700	0	10843000	8426200	15473000	4592600	5771600	5746300
AT1G66240.1;AT1G66240.2	AT1G66240.1	510	TAFWEAEGETAKA	13	1	1409.65		33	yes	no	2;3	1.2653e-66	3111700000	331010000	489390000	269470000	161980000	193630000	39551000	160850000	248270000	145260000	468870000	138430000	465030000	331010000	409430000	397870000	267070000	345850000	570940000	425660000	360930000	327560000	464710000	306980000	551520000
AT3G14067.1	AT3G14067.1	1171	TAGDLNYPSFSVVFASTGEVVK	22	0	2287.14		22	yes	yes	2;3	7.3438e-60	220700000	29696000	43410000	15846000	15081000	15557000	955640	8231500	21013000	0	35869000	10449000	24592000	29696000	36318000	23397000	24866000	27788000	13795000	21784000	30549000	0	35550000	23172000	29166000
AT1G17720.1;AT1G17720.2	AT1G17720.2	193;194	TAGEEVQEVDIISAIEFDKSGDHLATGDRGGR	32	2	3371.62		1	no	no	5	2.2533e-11	80500000	12777000	14226000	0	9205300	5601000	1227000	3750000	7671300	5661000	11781000	0	8600000	12777000	11902000	0	15178000	10004000	17712000	9923900	11153000	12766000	11676000	0	10199000
AT1G03890.1	AT1G03890.1	33	TAGETGFEWISFK	13	0	1471.7		1	yes	yes	2	8.5829e-05	31038000	0	9157000	11576000	6814900	3489400	0	0	0	0	0	0	0	0	7660900	17092000	11236000	6232600	0	0	0	0	0	0	0
AT1G03890.1	AT1G03890.1	33	TAGETGFEWISFKTNDNAYINTLSGQTSYLR	31	1	3483.66		1	yes	yes	3	0.038269	14962000	8969200	5992400	0	0	0	0	0	0	0	0	0	0	8969200	5013300	0	0	0	0	0	0	0	0	0	0
AT5G20720.3;AT5G20720.2;AT5G20720.1	AT5G20720.3	2066	TAGGLLLTETTK	12	0	1203.67		20	yes	no	2	3.6733e-71	299150000	10833000	15434000	46824000	45092000	20915000	2943300	23666000	30888000	31966000	30367000	14887000	25331000	10833000	12912000	69135000	74348000	37358000	42488000	62630000	44905000	72085000	30097000	33011000	30043000
AT1G45130.1	AT1G45130.1	358	TAGGPFITTSYDYDAPIDEYGLVQEPK	27	0	2946.38		14	yes	yes	3	1.6719e-06	121110000	12958000	13589000	9597400	7265500	6596400	1178900	6538700	10584000	7502200	19538000	8644900	17119000	12958000	11369000	14171000	11979000	11782000	17018000	17304000	15387000	16917000	19365000	19170000	20303000
AT4G36360.2;AT4G36360.1	AT4G36360.2	1827	TAGGPFVTTSYDYDAPIDEYGLIRQPK	27	1	2973.44		5	yes	no	3	2.1926e-61	208500000	38767000	48787000	16455000	14265000	15284000	1805600	6167400	16173000	0	28636000	0	22161000	38767000	40816000	24296000	23520000	27299000	26065000	16321000	23512000	0	28382000	0	26283000
AT3G16460.2;AT3G16460.1	AT3G16460.2	1215	TAGPFGIVSGTKFEFK	16	1	1684.88		3	yes	no	3	0.0089521	37353000	3410100	3255500	3246700	2436100	2406900	0	2322100	3031600	1964400	5688800	4422700	5168500	3410100	2723600	4793800	4016700	4299100	0	6145100	4407300	4429800	5638300	9807400	6129800
AT5G64120.1	AT5G64120.1	2368	TAGPNLNLQGFEVIDNAK	18	0	1899.97		3	yes	yes	2	5.8806e-06	36435000	0	0	8130600	0	0	1043100	2627100	0	0	9789700	4623600	10221000	0	0	12005000	0	0	15058000	6952300	0	0	9702900	10253000	12122000
AT5G35360.3;AT5G35360.1;AT5G35360.2	AT5G35360.3	2128	TAHEMGIPCVAVYSTIDKDALHVK	24	1	2654.32		1	yes	no	4	0.066559	59197000	13041000	7129000	3220700	4211600	3670200	472050	3369100	4054300	0	10195000	3886600	5947400	13041000	5964300	4755400	6944100	6555600	6814200	8915900	5894100	0	10105000	8618700	7053600
AT4G10610.2;AT4G10610.1;AT3G49390.2;AT3G49390.1;AT1G32790.1;AT1G32790.2	AT4G10610.2	335	TAIAPVNPTFLPR	13	0	1395.79		5	yes	no	2	7.1933e-05	59570000	4869500	8388600	5754100	4047700	3140000	0	4371100	6483000	0	9696600	4519700	8300200	4869500	7018100	8495900	6673900	5608600	0	11568000	9425100	0	9610600	10023000	9843900
AT5G26360.1	AT5G26360.1	2100	TAIEAACMLLR	11	0	1247.64		16	yes	yes	2	0.00018009	124880000	10661000	9899200	8199000	10027000	5427100	0	11601000	15781000	9766000	20349000	9804500	13365000	10661000	8281900	12106000	16533000	9693800	0	30701000	22943000	22022000	20169000	21742000	15851000
AT5G16730.1	AT5G16730.1	2017	TAISDNEMVAKLEDEIVVLKR	21	2	2372.26		2	yes	yes	4	0.012118	32799000	0	8810800	1159700	0	0	713310	2296100	3015500	2973900	6779600	2026300	5023400	0	7371300	1712300	0	0	10297000	6076500	4384000	6706100	6719400	4493400	5957700
AT1G14610.1	AT1G14610.1	157	TAISDVEVEYIDIKEK	16	1	1850.95		2	yes	yes	3	0.00020869	18099000	0	13901000	0	0	0	0	0	0	4198500	0	0	0	0	11630000	0	0	0	0	0	0	9467600	0	0	0
AT5G51830.1;AT2G31390.1;AT1G06030.1;AT3G59480.1;AT1G06020.1	AT2G31390.1	830;2258	TALAFVTLR	9	0	990.586		39	no	no	2	1.4306e-77	834270000	68946000	101990000	90446000	92415000	62527000	0	44086000	76961000	58449000	94233000	48159000	96055000	68946000	85326000	133540000	152370000	111680000	0	116670000	111890000	131800000	93397000	106790000	113920000
AT2G31390.1	AT2G31390.1	830	TALAFVTLRADGDREFMFYR	20	2	2378.18		1	yes	yes	4	0.045934	8499000	3098200	0	0	0	0	0	616740	1371300	0	1857400	0	1555300	3098200	0	0	0	0	0	1632100	1993700	0	1840900	0	1844600
AT5G64050.1	AT5G64050.1	2365	TALFNYLFAR	10	0	1214.64		12	yes	yes	2	0.00047217	32358000	5923400	5771400	2644800	5133800	3542300	171890	1036600	2466800	0	2418000	921880	2327400	5923400	4828500	3905000	8464700	6327200	2481300	2743200	3586200	0	2396600	2044300	2760300
AT4G35450.3;AT4G35450.2;AT4G35450.1;AT4G35450.5;AT4G35450.4	AT4G35450.3	1820	TALHFACGYGELK	13	0	1465.7		10	yes	no	2;3	1.6378e-05	196050000	13264000	18614000	19622000	16769000	7782800	1536400	13522000	20754000	17161000	26867000	16297000	23860000	13264000	15573000	28972000	27649000	13901000	22179000	35786000	30172000	38699000	26629000	36140000	28297000
AT2G17390.1	AT2G17390.1	702	TALHFACGYGEVR	13	0	1479.69		21	yes	yes	2;3	1.8645e-05	165480000	12092000	18211000	16937000	19286000	10239000	0	11409000	19781000	1822800	20459000	13618000	21623000	12092000	15236000	25008000	31798000	18289000	0	30193000	28758000	4110400	20277000	30198000	25644000
AT4G09670.1	AT4G09670.1	1558	TALLKEFLSDSER	13	1	1507.79		1	yes	yes	3	0.011621	3193700	0	0	1010200	0	0	0	0	0	2183500	0	0	0	0	0	1491500	0	0	0	0	0	4923900	0	0	0
AT4G09670.1	AT4G09670.1	1558	TALLKEFLSDSERFGQLK	18	2	2081.12		2	yes	yes	3	6.9492e-05	60146000	16269000	12090000	3177800	3062500	3800000	0	1287200	3817500	0	8103100	2393900	6144100	16269000	10115000	4692000	5049500	6787500	0	3406400	5549900	0	8031200	5308700	7286800
AT2G34470.1;AT2G34470.2	AT2G34470.1	856	TALMLALCR	9	0	1047.56		7	yes	no	2	0.0065921	16267000	2208600	1657100	1195600	0	1608800	0	1260200	1988200	1286700	2577100	0	2484800	2208600	1386300	1765300	0	2873600	0	3335000	2890400	2901400	2554300	0	2946900
AT5G20080.1	AT5G20080.1	2058	TALNPDKWLEFK	12	1	1460.77		21	yes	yes	3	0.00020129	112390000	9217100	14662000	12485000	8027800	5791300	0	6092500	10689000	7183600	16645000	9117100	12483000	9217100	12267000	18435000	13236000	10344000	0	16123000	15539000	16199000	16497000	20218000	14805000
AT5G20960.2;AT5G20960.1	AT5G20960.2	2069	TALRAPGDVQGSYIGEAIIEK	21	1	2187.15		1	yes	no	3	0.00018189	17531000	0	0	0	0	0	0	5671600	7816100	4043400	0	0	0	0	0	0	0	0	0	15009000	11363000	9118000	0	0	0
AT4G30190.1;AT4G30190.2	AT4G30190.1	1752	TALTYIDGSGNWHR	14	0	1589.76		7	yes	no	2;3	0.00040039	145010000	12336000	46836000	17981000	9000300	8649300	3306500	3902100	3025500	7214200	19921000	6045700	6796700	12336000	39184000	26549000	14840000	15449000	47731000	10326000	4398500	16268000	19745000	13406000	8060800
AT2G33210.2;AT2G33210.1	AT2G33210.2	847	TALVDAASVSSLLTTTEAVVTEIPTK	26	0	2616.41		1	yes	no	3	0.065265	14465000	2724500	1857200	795410	2066300	1415900	0	638000	1185700	0	1567500	686870	1528100	2724500	1553800	1174400	3406900	2529000	0	1688400	1723700	0	1553600	1523200	1812300
AT4G12730.1	AT4G12730.1	1578	TALVLYHGMPVYQSLQMLR	19	0	2219.16	407;408	17	yes	yes	2;3	4.1261e-40	267120000	6302500	9305500	15343000	12019000	7219700	1092100	10167000	38827000	42284000	62221000	31369000	30971000	6302500	7785200	22654000	19817000	12896000	15765000	26907000	56448000	95351000	61669000	69563000	36732000
AT1G11860.3;AT1G11860.2;AT1G11860.1	AT1G11860.3	124	TALYDFHVAHGGK	13	0	1414.7		1	yes	no	3	0.00010395	58023000	13202000	13892000	0	0	0	0	603250	10557000	0	0	5832500	13937000	13202000	11622000	0	0	0	0	1596400	15348000	0	0	12934000	16529000
AT5G57950.1	AT5G57950.1	2318	TAMETEMNSIVER	13	0	1509.68		0	yes	yes	2	0.013323	27300000	0	4017800	0	2646800	2921700	0	1866800	3997100	0	6464200	2115700	3269500	0	3361400	0	4364000	5218600	0	4940400	5811000	0	6406800	4691700	3877600
AT2G22970.1;AT2G22970.3;AT2G22970.2	AT2G22970.1	762	TANIIFLDQPVGAGFSYSR	19	0	2055.04		16	yes	no	2;3	6.2617e-25	104090000	7920000	14761000	5996800	5185000	5150900	587880	5336100	10286000	5724800	21100000	7051600	14990000	7920000	12349000	8854200	8549100	9200400	8486400	14121000	14954000	12910000	20913000	15637000	17778000
AT2G23010.1;AT2G23010.2	AT2G23010.1	764	TANIIFLDQPVGSGFSYSK	19	0	2043.03		5	yes	no	2	3.4587e-14	25116000	0	0	1440900	0	956170	0	2216100	3359400	2911300	6929700	2330600	4971500	0	0	2127500	0	1707900	0	5864600	4884000	6565100	6868200	5168100	5896100
AT3G08530.1;AT3G11130.1	AT3G11130.1	1130;1100	TANLANNQIINYK	13	0	1475.77		1	no	no	2	6.1733e-05	102710000	10544000	14976000	0	8705600	6950100	0	10983000	12178000	0	15966000	7904300	14499000	10544000	12530000	0	14354000	12414000	0	29066000	17705000	0	15824000	17528000	17196000
AT5G57815.1;AT4G28060.1	AT5G57815.1	1728	TAPADFRFPTTNQTR	15	1	1721.85		1	yes	no	3	0.037195	34023000	0	11491000	9002900	0	2469800	2263800	2609200	4519100	0	1666400	0	0	0	9614000	13293000	0	4411500	32680000	6905000	6569900	0	1651700	0	0
AT1G54010.1	AT1G54010.1	426	TAPASAPFQFTVFDFYNAILTR	22	0	2476.24		8	yes	yes	2;3	1.6653e-06	90743000	39653000	12640000	3220200	10134000	5934900	0	2113300	5877900	0	5642300	1496400	4031500	39653000	10575000	4754600	16708000	10601000	0	5592600	8545400	0	5592300	3318200	4781300
AT1G49970.1	AT1G49970.1	387	TAPPDLPSLLLDAR	14	0	1477.81		20	yes	yes	2;3	0.00019558	126160000	20283000	18606000	10162000	13055000	10362000	683400	4787100	10884000	6244100	18861000	402090	11827000	20283000	15566000	15004000	21526000	18509000	9865200	12669000	15823000	14080000	18693000	891650	14027000
AT5G58070.1	AT5G58070.1	2319	TAQMEEETYKQLVEK	15	1	1825.88		2	yes	yes	3	0.00025483	43981000	11099000	13002000	9267800	0	4776800	1532100	0	0	4302900	0	0	0	11099000	10878000	13684000	0	8532300	22117000	0	0	9703200	0	0	0
AT4G34260.1	AT4G34260.1	1803	TAQVNYGASGWVAHQVSDIWAK	22	0	2387.17		2	yes	yes	3	0.049723	114980000	26435000	28480000	0	7954700	8574200	940480	0	15510000	5414600	0	0	21675000	26435000	23827000	0	13116000	15315000	13576000	0	22548000	12210000	0	0	25706000
AT3G56350.1	AT3G56350.1	1452	TASLPDLPYAYDALEPAISEEIMR	24	0	2664.3	384	23	yes	yes	2;3	4.8328e-40	1062700000	161780000	250310000	68195000	60742000	94433000	11266000	44203000	67868000	12827000	130480000	49723000	110840000	161780000	209420000	100690000	100150000	168670000	162630000	116980000	98667000	28924000	129320000	110260000	131450000
AT2G31660.1	AT2G31660.1	833	TASMDFVNELVR	12	0	1380.67		1	yes	yes	2	0.00086657	11388000	0	6737400	1632400	0	0	0	0	0	0	0	0	3018100	0	5636700	2410200	0	0	0	0	0	0	0	0	3579400
AT3G59020.1;AT3G59020.2	AT3G59020.1	1471	TASMDFVTELVR	12	0	1367.68		5	yes	no	2	0.00054007	23793000	4947200	8393300	2120100	1407600	2463300	631150	0	3830200	0	0	0	0	4947200	7022000	3130300	2320800	4399900	9111000	0	5568400	0	0	0	0
AT1G54270.1;AT1G54270.2	AT1G54270.1	429	TATFCSGVLQQLDYALLQCQALVLAPTR	28	0	3136.6		1	yes	no	3	0.067084	1236300	0	0	0	0	0	256520	0	0	979750	0	0	0	0	0	0	0	0	3703000	0	0	2209400	0	0	0
AT4G24280.1;AT5G49910.1	AT4G24280.1	1682;2242	TATKDAGRIAGLEVLR	16	2	1669.95		2	no	no	3;4	0.00027417	20342000	11917000	6141300	0	0	1070200	0	0	0	0	1212800	0	0	11917000	5137900	0	0	1911500	0	0	0	0	1202100	0	0
AT1G65960.2	AT1G65960.2	505	TATNDESVCTMFGSR	15	0	1674.7		24	yes	yes	2	3.4203e-107	323570000	34066000	39512000	15807000	18999000	20923000	2646200	18727000	38564000	23551000	53809000	15645000	41318000	34066000	33056000	23340000	31326000	37372000	38199000	49558000	56065000	53108000	53331000	34693000	49002000
AT2G21820.1	AT2G21820.1	751	TATTYESVEGGQNKTKLDIR	20	2	2210.12		9	yes	yes	3;4	6.9873e-33	167170000	52541000	53669000	0	0	10897000	3617300	0	10307000	0	16535000	0	19601000	52541000	44901000	0	0	19463000	52218000	0	14984000	0	16388000	0	23247000
AT5G07440.1;AT5G07440.2;AT5G07440.3	AT5G07440.1	1923	TAVADIPYGGAK	12	0	1161.6		7	yes	no	2	0.00012712	74407000	0	4614700	15023000	11755000	13233000	2616000	0	5164900	441370	5836000	4311400	11412000	0	3860700	22182000	19382000	23636000	37763000	0	7508700	995300	5784200	9560600	13534000
AT5G07440.1;AT5G07440.2;AT5G07440.3	AT5G07440.1	1923	TAVADIPYGGAKGGIGCSPR	20	1	1945.97		2	yes	no	3	4.3957e-05	20409000	10198000	7951800	0	0	1753600	505590	0	0	0	0	0	0	10198000	6652600	0	0	3132300	7298400	0	0	0	0	0	0
AT3G02530.1;AT5G16070.1	AT3G02530.1	1036	TAVAQDDISGDGTTSTVIFIGELMK	25	0	2568.26		2	yes	no	3	0.00015479	19282000	3850000	5196900	0	0	0	0	0	0	0	4962400	0	5273100	3850000	4347800	0	0	0	0	0	0	0	4918400	0	6253800
AT4G14570.1	AT4G14570.1	1596	TAVDSGAHWATESLHR	16	0	1736.82		2	yes	yes	3	0.00044507	85288000	11061000	11213000	8495700	8193600	5679400	0	3347100	7751800	4705900	11645000	4583400	8610500	11061000	9381400	12544000	13510000	10144000	0	8857700	11270000	10612000	11542000	10164000	10212000
AT4G12910.1	AT4G12910.1	1580	TAVDSHAFLLK	11	0	1200.65		1	yes	yes	3	0.0067204	4281900	1179800	2952300	0	0	0	149790	0	0	0	0	0	0	1179800	2470000	0	0	0	2162200	0	0	0	0	0	0
AT5G11200.1;AT5G11170.1;AT5G11200.3;AT5G11200.2;AT5G11170.2	AT5G11200.1	1952	TAVFVLSTLQQIEPSPGQVSALVLCHTR	28	0	3050.62		20	yes	no	3;4	1.7547e-72	411210000	52658000	67537000	25672000	30959000	29306000	1196700	20600000	38833000	19031000	61046000	16511000	47857000	52658000	56503000	37904000	51045000	52345000	17274000	54517000	56456000	42915000	60505000	36614000	56757000
AT5G66420.2;AT5G66420.1	AT5G66420.2	2399	TAVSVEESVVR	11	0	1174.62		8	yes	no	2	0.00066329	65379000	9201600	13043000	8883900	7575400	8040900	934780	3297700	4440300	246550	5956000	3759100	0	9201600	10912000	13117000	12490000	14362000	13494000	8727100	6455300	555970	5903200	8336000	0
AT3G13460.1;AT3G13460.3;AT3G13460.2;AT3G13460.4	AT3G13460.1	1163	TAVYQYGGVDVHGQVPSYDR	20	0	2210.04		5	yes	no	3	3.0757e-05	144310000	17104000	20685000	12579000	10525000	9734600	0	9441600	17420000	9854400	0	12869000	24093000	17104000	17305000	18573000	17354000	17388000	0	24986000	25325000	22222000	0	28537000	28574000
AT1G02305.1	AT1G02305.1	12	TAWSQCTSIGR	11	0	1265.58		0	yes	yes	2	0.043688	3064900	0	0	2366900	0	0	698020	0	0	0	0	0	0	0	0	3494700	0	0	10076000	0	0	0	0	0	0
AT3G08030.2;AT3G08030.1	AT3G08030.2	1099	TCAQDEVLR	9	0	1090.51		0	yes	no	2	0.030565	5378800	0	0	746620	791930	832500	0	159910	0	2847800	0	0	0	0	0	1102400	1305700	1487000	0	423190	0	6421900	0	0	0
AT4G13430.1	AT4G13430.1	1584	TCAQIFEEAGCDTPASPSCGACLGGPADTYAR	32	0	3389.41		12	yes	yes	3	8.0683e-18	285350000	21940000	27435000	27187000	23742000	27716000	4273200	15201000	24125000	12365000	37370000	21987000	42006000	21940000	22953000	40142000	39146000	49506000	61686000	40228000	35073000	27884000	37039000	48757000	49819000
AT5G44020.1	AT5G44020.1	2192	TCDGMDAWIFDIDDTLLSTIPYHK	24	0	2826.29		3	yes	yes	3	0.00027434	38421000	10327000	7921900	1345600	2898200	3394100	0	707580	4683400	0	4221300	1122500	1799500	10327000	6627700	1986700	4778500	6062400	0	1872600	6808700	0	4183800	2489200	2134200
AT5G04120.1	AT5G04120.1	1894	TCFCPEVIEVPDLKER	16	1	1990.95		0	yes	yes	3	0.0087745	65621000	12208000	9972500	5724100	4353100	5230900	1566400	2675900	2704600	4927300	7687100	3421700	5149400	12208000	8343200	8451700	7177500	9343400	22612000	7081400	3931900	11111000	7618900	7587800	6107100
AT2G20610.1;AT2G20610.2	AT2G20610.1	732	TCIEAEDAVVDVLR	14	0	1588.78		21	yes	no	2;3	3.3877e-21	308360000	39370000	48385000	27930000	30609000	25101000	3791600	15881000	24713000	18522000	39965000	0	34090000	39370000	40480000	41238000	50469000	44834000	54734000	42026000	35928000	41767000	39611000	0	40430000
AT3G13460.1;AT3G13460.2;AT3G13460.4	AT3G13460.1	1163	TCILDDFSFYEVR	13	0	1663.76		1	yes	no	2	0.0010512	5555300	0	0	0	2850300	0	404870	0	0	0	0	2300100	0	0	0	0	4699600	0	5844400	0	0	0	0	5100600	0
AT2G39310.3;AT2G39310.1;AT2G39310.2	AT2G39310.3	919	TCNHGGKGDTPSEFVLGYPDEYIK	24	1	2683.22		15	yes	no	3;4	1.2383e-11	290520000	14267000	18217000	16818000	14212000	13018000	0	20146000	34808000	23128000	55619000	33547000	46739000	14267000	15241000	24832000	23433000	23253000	0	53313000	50604000	52155000	55125000	74392000	55432000
AT1G64660.1	AT1G64660.1	494	TCNITTSFVDITDHGAVANAIVEGR	25	0	2660.29		3	yes	yes	3	0.021909	59481000	7690000	9510600	0	6640800	4613500	0	2594900	7039500	0	10626000	4098400	6667600	7690000	7956800	0	10949000	8240600	0	6867200	10234000	0	10531000	9088400	7907700
AT2G36880.2;AT2G36880.1	AT2G36880.2	886	TCPWLRPDGK	10	1	1228.6		19	yes	no	3	0.004996	142530000	3550100	9254900	19439000	14125000	11730000	0	13562000	13366000	12428000	14861000	11048000	19167000	3550100	7742900	28701000	23290000	20951000	0	35890000	19432000	28024000	14729000	24500000	22732000
AT1G62380.1	AT1G62380.1	471	TCQEQKFNDMLK	12	1	1540.7		9	yes	yes	3	0.00081868	160150000	23343000	21803000	11183000	8714400	17910000	5078800	7726600	13941000	10513000	21021000	5437500	13478000	23343000	18241000	16511000	14368000	31991000	73314000	20448000	20267000	23708000	20835000	12058000	15985000
AT3G59980.1	AT3G59980.1	1477	TDASGVSMLKEHLMR	15	1	1673.82		1	yes	yes	3	0.011225	46464000	5600400	6723500	3807100	4225100	3951300	394800	2297000	3503200	1909000	5866900	1825500	6359600	5600400	5625100	5621100	6966500	7057800	5699100	6078800	5092900	4304800	5814900	4048100	7542500
AT3G21720.1	AT3G21720.1	1265	TDAVAATLIQSNIDAR	16	0	1657.86		103	yes	yes	2;3	0	6620700000	505970000	655820000	690160000	1048900000	474720000	0	357760000	601270000	419370000	754790000	438660000	673200000	505970000	548680000	1019000000	1729500000	847940000	0	946770000	874130000	945680000	748100000	972740000	798400000
AT3G21720.1	AT3G21720.1	1265	TDAVAATLIQSNIDARDHQFILGATNPSLR	30	1	3207.66		102	yes	yes	3;4;5	0	11193000000	2029600000	2147200000	667440000	816620000	1027100000	29079000	254970000	875720000	191100000	1610400000	412670000	1130600000	2029600000	1796400000	985470000	1346400000	1834600000	419780000	674760000	1273100000	430940000	1596200000	915110000	1340900000
AT3G21720.1	AT3G21720.1	1265	TDAVAATLIQSNIDARDHQFILGATNPSLRGK	32	2	3392.78		14	yes	yes	4;5	3.0118e-158	679810000	344010000	165770000	7580700	5613600	50704000	4757100	1647900	13331000	0	50565000	0	35826000	344010000	138690000	11193000	9255700	90567000	68671000	4360900	19380000	0	50117000	0	42489000
AT3G12145.1	AT3G12145.1	1147	TDCCTGWTGVECTNRR	16	1	1971.8		5	yes	yes	3	0.04791	19139000	2181400	1983000	2251500	2033500	1758900	0	1129000	2493300	377210	2241400	1029700	1660000	2181400	1659000	3324300	3352800	3141700	0	2987700	3624800	850620	2221500	2283400	1968800
AT2G20420.1	AT2G20420.1	730	TDCTMLEINPLAETSTNQLVAADAK	25	0	2705.29		1	yes	yes	3	0.062964	7524800	0	0	0	0	0	199010	0	0	0	4312200	0	3013600	0	0	0	0	0	2872900	0	0	0	4273900	0	3574100
AT5G08280.1	AT5G08280.1	1929	TDDDKMATYLASLNHEETR	19	1	2209		11	yes	yes	3;4	8.3282e-16	331350000	34914000	53158000	35692000	53155000	32641000	3300500	16043000	23586000	24052000	25737000	10454000	18618000	34914000	44473000	52700000	87643000	58302000	47645000	42456000	34289000	54238000	25509000	23182000	22081000
AT5G08280.1	AT5G08280.1	1929	TDDDKMATYLASLNHEETRLAISCER	26	2	3038.41		4	yes	yes	4;5	0.002745	52524000	29104000	4702700	1759800	1538000	13712000	0	0	1708100	0	0	0	0	29104000	3934400	2598400	2535800	24492000	0	0	2483200	0	0	0	0
AT1G04030.1	AT1G04030.1	34	TDDQIIEVASNSSGSYPENHR	21	0	2318.04		54	yes	yes	2;3	0.00012919	26957000000	8420400000	73175000	0	4141800	4152400000	1445800	3719100000	0	0	10497000000	29346000	60096000	8420400000	61220000	0	6829000	7416900000	20871000	9842200000	0	0	10404000000	65076000	71274000
AT4G16760.1;AT4G16760.2	AT4G16760.1	1623	TDEFVIHTPTQTASK	15	0	1673.83		3	yes	no	3	0.0024938	46663000	0	6096200	4909600	5836700	3658300	713400	3824100	5267800	5295100	5792900	0	5268800	0	5100200	7249000	9623700	6534300	10298000	10120000	7658400	11941000	5741500	0	6248800
AT5G56350.1	AT5G56350.1	2306	TDFFDWSCSDESPAR	15	0	1818.72		2	yes	yes	2	0.0019793	30278000	0	3436700	2940400	4492500	1542100	0	2020700	3828200	0	5419500	2345600	4252400	0	2875200	4341500	7407400	2754500	0	5347600	5565400	0	5371400	5201400	5043200
AT1G72370.2;AT1G72370.1	AT1G72370.2	561	TDHQPIKEGALGNIPIIAFCDTDSPMR	27	1	2995.45		15	yes	no	3;4	3.9019e-28	186940000	12425000	11109000	45405000	41906000	11823000	0	11057000	26343000	0	13525000	6741800	6604300	12425000	9294300	67040000	69095000	21118000	0	29260000	38298000	0	13405000	14950000	7832600
AT3G53990.1;AT3G53990.2	AT3G53990.1	1424	TDIACLDMLDTGSR	14	0	1566.7	377	8	yes	no	2	5.8561e-11	178750000	0	0	13264000	18002000	2915900	517840	13016000	23724000	23811000	38882000	15798000	28822000	0	0	19585000	29682000	5208300	7475300	34446000	34490000	53693000	38538000	35034000	34182000
AT4G33680.1	AT4G33680.1	1792	TDIIFFCSPNNPTGAAATR	19	0	2051.97		16	yes	yes	2;3	6.045e-63	296130000	13062000	21624000	37916000	52660000	19388000	0	17870000	27802000	24574000	31194000	18231000	31812000	13062000	18091000	55983000	86827000	34630000	0	47292000	40419000	55414000	30917000	40428000	37729000
AT2G39730.1;AT2G39730.3;AT2G39730.2	AT2G39730.1	921	TDKIKDEDIVTLVDQFPGQSIDFFGALR	28	2	3166.62		4	yes	no	4	7.856e-15	40027000	18981000	8170500	0	4312200	8563800	0	0	0	0	0	0	0	18981000	6835600	0	7110100	15296000	0	0	0	0	0	0	0
AT2G17360.1;AT5G58420.1;AT5G07090.1;AT5G07090.2;AT2G17360.2	AT2G17360.1	701	TDKTYPAGFMDVVSIPK	17	1	1867.94		1	yes	no	3	0.0010074	50020000	5692400	11156000	6492900	2654500	0	1362000	2932100	3997200	3605700	7494700	0	4633000	5692400	9333200	9586800	4376800	0	19661000	7759400	5811200	8130900	7428200	0	5494600
AT1G03600.1	AT1G03600.1	28	TDPNVADAVAELR	13	0	1369.68		2	yes	yes	2	0.00019078	21177000	3316300	7728200	9960600	0	0	172090	0	0	0	0	0	0	3316300	6465600	14707000	0	0	2484200	0	0	0	0	0	0
AT5G36160.1	AT5G36160.1	2132	TDQAAVEAICDAVR	14	0	1517.71		1	yes	yes	2	0.0041538	0	0	0	0	0	0	0	0	0	0	0	0	0	0	0	0	0	0	0	0	0	0	0	0	0
AT3G24170.3;AT3G24170.2;AT3G24170.1	AT3G24170.3	1291	TDQGIKVISSHGEEFVADVVLFATGR	26	1	2774.42		1	yes	no	4	0.0028984	17148000	8153100	5656500	0	0	0	0	703800	0	0	2634400	0	0	8153100	4732300	0	0	0	0	1862500	0	0	2611000	0	0
AT5G10920.1	AT5G10920.1	1951	TDREDVHMNIEAALTDLIGEPAK	23	1	2537.24		5	yes	yes	4	0.0021734	18903000	2881000	3627800	927180	2152800	1446400	0	1234200	2271100	0	2832100	0	1530500	2881000	3035100	1369000	3549600	2583500	0	3266200	3301800	0	2807000	0	1815100
AT5G40420.1	AT5G40420.1	2161	TDRHFQFQSPYEGGR	15	1	1823.83		3	yes	yes	3	0.0060757	36093000	5017300	6858300	2682400	3035100	1765500	388030	2163600	2548500	2538000	4455800	0	4640500	5017300	5737800	3960600	5004200	3153500	5601500	5725600	3705000	5723200	4416200	0	5503600
AT1G64190.1;AT5G41670.2;AT5G41670.1	AT5G41670.2	2167;488	TDRPGAYHTEWTK	13	1	1560.73		1	no	no	3	0.03544	7665500	0	0	0	0	0	0	0	0	7665500	0	0	0	0	0	0	0	0	0	0	0	17286000	0	0	0
AT1G72880.2;AT1G72880.1	AT1G72880.2	564	TDSETQAAASEWISK	15	0	1622.74		1	yes	no	2	0.029235	19792000	4205900	0	0	2853000	0	0	1841600	0	0	4646700	1779300	4465200	4205900	0	0	4704000	0	0	4873500	0	0	4605400	3945700	5295700
AT3G08030.2;AT3G08030.1	AT3G08030.2	1099	TDTVSLCGPVIDEIVVSHVA	20	0	2110.06		17	yes	no	2;3	8.1655e-33	228420000	11675000	15837000	13980000	18699000	12244000	931430	13926000	27843000	24233000	43519000	17263000	28269000	11675000	13249000	20642000	30831000	21870000	13446000	36854000	40478000	54645000	43133000	38281000	33526000
AT3G02360.2;AT3G02360.1	AT3G02360.2	1033	TDVEGSFHTEWFK	13	0	1581.71		15	yes	no	2;3	3.3068e-05	142740000	10935000	17204000	16646000	13215000	7950800	1264300	7720800	14857000	7787700	20302000	13570000	11285000	10935000	14394000	24578000	21789000	14202000	18252000	20432000	21599000	17561000	20122000	30092000	13384000
AT5G20250.4;AT5G20250.3;AT5G20250.2;AT5G20250.1	AT5G20250.4	2059	TDVMTLQGLGLVSPK	15	0	1557.84		0	yes	no	2	0.045224	13693000	0	0	1021300	0	0	0	1424700	2056200	1257900	3157900	1441600	3333000	0	0	1507900	0	0	0	3770400	2989300	2836600	3129900	3196800	3952900
AT4G38740.1;AT2G21130.1	AT4G38740.1	1852;738	TDWLDGKHVVFGQVVEGLDVVK	22	1	2439.28		54	no	no	2;3;4	2.4365e-41	1115700000	140980000	206030000	98867000	78203000	74625000	6130400	56622000	79102000	49747000	154130000	60290000	111020000	140980000	172370000	145980000	128940000	133290000	88496000	149850000	115000000	112180000	152760000	133700000	131670000
AT4G38740.1;AT2G21130.1	AT4G38740.1	1852;738	TDWLDGKHVVFGQVVEGLDVVKAIEK	26	2	2880.54		15	no	no	3;4;5	5.2375e-22	240530000	73765000	72864000	9342100	5938500	16637000	516620	4681700	7242900	3245600	22552000	4313900	19428000	73765000	60959000	13794000	9791400	29717000	7457700	12390000	10530000	7318800	22352000	9566200	23042000
AT4G30270.1	AT4G30270.1	1753	TDWSKAPFMASYR	13	1	1558.72		1	yes	yes	3	0.0081119	23247000	2858800	4929200	0	1150300	2039100	388560	1691200	2216500	0	3247900	0	4725200	2858800	4123900	0	1896600	3642200	5609000	4475700	3222400	0	3219100	0	5604000
AT1G65310.1;AT4G30280.1;AT5G48070.1	AT1G65310.1	501	TDWSKAPFTAFYR	13	1	1588.77		21	yes	no	2;3	2.0898e-07	150590000	16574000	34713000	8321900	7245100	9481100	0	8132400	13413000	0	21940000	11721000	19048000	16574000	29042000	12287000	11946000	16935000	0	21522000	19500000	0	21746000	25992000	22590000
AT4G25810.1;AT5G57550.1	AT4G25810.1	1699	TDWSKAPFTASYR	13	1	1528.73		1	no	no	3	0.0065815	20742000	1704800	2009200	0	749960	970440	0	1424200	2175400	1582100	4979800	1314800	3831200	1704800	1680900	0	1236500	1733400	0	3769000	3162600	3567700	4935700	2915700	4543800
AT4G30290.1;AT4G14130.1;AT3G23730.1	AT4G30290.1	1754	TDWSKAPFTAYYR	13	1	1604.76		10	yes	no	3	2.1254e-05	87266000	12174000	10652000	4844700	4740000	6094700	791970	4149500	7592800	4661300	13692000	5388200	12485000	12174000	8911400	7153200	7815300	10886000	11432000	10981000	11038000	10511000	13570000	11949000	14807000
AT5G12950.1	AT5G12950.1	1973	TEAIKDDRPEYASLQAILYGPYLLAGHTSR	30	2	3347.72		2	yes	yes	4;5	0.035817	72321000	8792300	13652000	3891000	6336500	4001800	259730	3404000	7736800	3430300	10625000	0	10192000	8792300	11422000	5745100	10448000	7148000	3749300	9008300	11248000	7735300	10530000	0	12087000
AT1G06900.1	AT1G06900.1	63	TEAMEREVLAVDSEFNQALQNDACR	25	1	2895.31		1	yes	yes	3	0.0013388	31324000	2030900	7945100	0	2004400	1937400	0	2174400	2781600	0	6384500	2052400	4013400	2030900	6647000	0	3304900	3460500	0	5754400	4044000	0	6327900	4551300	4759800
AT1G14610.1	AT1G14610.1	157	TEDDAREEAAQKFLGK	16	2	1806.87		5	yes	yes	3;4	0.0030841	84994000	19041000	15473000	5140700	2033800	6263500	806450	3331000	5877400	2163400	11552000	3486500	9825000	19041000	12945000	7590200	3353400	11188000	11641000	8815200	8544700	4878400	11450000	7731400	11652000
AT4G33090.1	AT4G33090.1	1782	TEDLWAALEAGSGEPVNK	18	0	1885.91		1	yes	yes	2	0.00013512	0	0	0	0	0	0	0	0	0	0	0	0	0	0	0	0	0	0	0	0	0	0	0	0	0
AT1G64520.1	AT1G64520.1	491	TEDQDAFERDFFQLKPYYVDAR	22	2	2752.28		2	yes	yes	4	0.024393	70346000	7631900	6943300	6616000	6138800	3466300	828710	3955200	8154400	0	11445000	7169800	7996000	7631900	5808900	9768500	10122000	6191500	11963000	10467000	11855000	0	11344000	15899000	9483200
AT5G19550.1;AT1G62800.1;AT1G62800.2	AT5G19550.1	2049;479	TEEGKPLVLDVVR	13	1	1453.81		23	no	no	3	4.2157e-05	419820000	35038000	44741000	45933000	39824000	26465000	2565600	24371000	38254000	32957000	55480000	29797000	44389000	35038000	37432000	67820000	65663000	47272000	37036000	64496000	55614000	74318000	54987000	66076000	52645000
AT5G11520.1	AT5G11520.1	1957	TEEGKPLVLNVVR	13	1	1452.83		11	yes	yes	2;3	3.0659e-05	183870000	15178000	19659000	24684000	14911000	8263800	0	9255900	17507000	19408000	19525000	18824000	16652000	15178000	16447000	36446000	24586000	14761000	0	24495000	25452000	43766000	19352000	41744000	19750000
AT2G05840.1	AT2G05840.1	673	TEEIDEHLTAISERD	15	1	1756.81		0	yes	yes	3	0.059482	33691000	2207100	2905500	2877500	4031500	2222600	0	1808400	4663400	2557900	4898100	2377100	3141700	2207100	2430800	4248700	6647300	3970000	0	4785800	6779700	5768200	4854700	5271400	3726000
AT1G19570.1;AT1G19570.2	AT1G19570.1	209	TEEKYVISGWAPK	13	1	1506.77		2	yes	no	3	0.0088139	45992000	5261700	6631000	4827600	3020000	2311300	770600	2866600	4396200	3705200	6605500	0	5596600	5261700	5547600	7128000	4979400	4128400	11124000	7586000	6391300	8355200	6546900	0	6637500
AT4G31990.4;AT4G31990.2;AT4G31990.1;AT4G31990.3	AT4G31990.4	1769	TEELQPYVLNVVK	13	0	1530.83		3	yes	no	2	2.2595e-22	156590000	12376000	16201000	15644000	19576000	11676000	1092300	9345600	15691000	0	26563000	10423000	18002000	12376000	13554000	23098000	32276000	20856000	15768000	24732000	22811000	0	26328000	23114000	21350000
AT4G13940.1;AT4G13940.3;AT4G13940.4	AT4G13940.1	1589	TEFGPSQPFK	10	0	1136.55		24	yes	no	2	9.9797e-17	690350000	10853000	20660000	89059000	111980000	58889000	0	69651000	57767000	85930000	46687000	61365000	77508000	10853000	17285000	131500000	184640000	105190000	0	184320000	83982000	193770000	46273000	136080000	91924000
AT4G13940.1;AT4G13940.3;AT4G13940.4	AT4G13940.1	1589	TEFGPSQPFKGAR	13	1	1420.71		82	yes	no	2;3	1.7553e-127	5837800000	608270000	814980000	485610000	424030000	508140000	2111500	299050000	575700000	243270000	790960000	325410000	760290000	608270000	681830000	717000000	699150000	907630000	30480000	791400000	836960000	548590000	783940000	721610000	901690000
AT1G63000.1	AT1G63000.1	481	TEFPELMSIKESLIK	15	1	1763.94		1	yes	yes	3	0.00032593	6576700	0	0	0	0	0	448190	0	0	5181100	0	0	947370	0	0	0	0	0	6469800	0	0	11684000	0	0	1123600
AT5G38530.1	AT5G38530.1	2146	TEGIIPAPEPTHAIAATIR	19	0	1957.06		22	yes	yes	2;3	2.4719e-20	338310000	48030000	55182000	30927000	30125000	29575000	2246800	13192000	28984000	0	42010000	20141000	37897000	48030000	46166000	45664000	49671000	52827000	32433000	34912000	42137000	0	41638000	44663000	44946000
AT4G15530.3;AT4G15530.2;AT4G15530.4;AT4G15530.1;AT4G15530.6;AT4G15530.5	AT4G15530.3	1607	TEHMFFGADR	10	0	1209.52		11	yes	no	3	0.0029541	59918000	2893400	4452400	5574500	7507500	4794700	0	3999600	6751400	4964400	7114100	4322400	7543500	2893400	3725000	8230700	12378000	8564200	0	10585000	9815200	11195000	7051000	9585000	8946500
AT4G15530.3;AT4G15530.2;AT4G15530.4;AT4G15530.1;AT4G15530.6;AT4G15530.5	AT4G15530.3	1607	TEHMFFGADRIK	12	1	1450.7		6	yes	no	3	0.00013911	45006000	7858800	7458400	0	3250400	3956700	551220	0	5362300	2533000	6451300	332240	7251500	7858800	6239900	0	5359300	7067300	7957100	0	7795700	5711900	6394100	736740	8600200
AT5G52840.1	AT5G52840.1	2268	TEIPAATPSDPQLKE	15	1	1595.8		1	yes	yes	2	0.012644	29578000	2879600	0	3996400	3170000	1992600	0	1610500	3606500	0	5618300	2995700	3708400	2879600	0	5900700	5226800	3559000	0	4262000	5243200	0	5568400	6643100	4398100
AT2G04030.2;AT2G04030.1	AT2G04030.2	665	TEKYWDWELANETKPLWMR	19	2	2495.19		2	yes	no	4	0.0002219	14076000	3962200	4245800	0	1876300	2522700	0	0	0	0	0	0	1468600	3962200	3552100	0	3093700	4506100	0	0	0	0	0	0	1741800
AT4G09670.1	AT4G09670.1	1558	TELPQEACMVR	11	0	1332.62		5	yes	yes	2	0.0065968	28516000	1409100	2795300	3256700	4358100	2622500	0	2262800	3897800	0	4154300	3759700	0	1409100	2338600	4808600	7185600	4684300	0	5988300	5666700	0	4117500	8337300	0
AT1G65010.1	AT1G65010.1	498	TELSIELER	9	0	1088.57		5	yes	yes	2	0.015565	24224000	0	0	0	2895600	0	0	2192300	3477500	3004100	4277600	2496200	5881000	0	0	0	4774200	0	0	5801700	5055700	6774400	4239700	5535300	6974800
AT5G49650.1;AT5G49650.2	AT5G49650.1	2240	TELVHFDSDLPQYK	14	0	1690.82		2	yes	no	3	0.026087	36183000	0	6661600	4630900	0	2017800	517150	3270000	5926200	3880900	0	3180600	6098000	0	5573200	6837500	0	3604200	7465300	8653800	8615600	8751500	0	7053000	7232200
AT3G20630.1	AT3G20630.1	1255	TEMTTAERELDQNTNFDWNR	20	1	2470.08		1	yes	yes	3	0.017739	42331000	5665600	5364400	2715000	3509700	3513700	0	2729300	4694800	0	5741700	3832600	4564500	5665600	4487900	4008700	5786900	6276100	0	7222700	6825300	0	5690700	8498900	5413500
AT4G12420.2;AT4G12420.1	AT4G12420.2	1575	TENLDSWYLGQETYVR	16	0	1972.92		8	yes	no	2	1.3312e-32	115290000	7850800	8764100	10145000	8941400	4907300	0	7012600	14709000	11404000	19223000	9139400	13196000	7850800	7332300	14979000	14743000	8765400	0	18558000	21384000	25717000	19053000	20267000	15651000
AT3G02630.1;AT5G16240.1;AT2G43710.2;AT2G43710.1	AT3G02630.1	1038	TENNPYLGFIYTSFQER	17	0	2077.97		7	yes	no	2;3	3.9523e-14	76604000	15063000	10770000	6950500	7827000	5771600	0	2998700	6527500	5798300	8622500	0	6275100	15063000	9010400	10262000	12905000	10309000	0	7935700	9489800	13075000	8546000	0	7442200
AT2G47390.1	AT2G47390.1	1004	TENTQYSLQLWPDRK	15	1	1877.93		7	yes	yes	3	0.0038123	22604000	0	0	4200500	3822300	4061900	0	2779200	4873000	2867500	0	0	0	0	0	6202000	6302300	7255200	0	7354900	7084400	6466200	0	0	0
AT4G18480.1	AT4G18480.1	1638	TEQDKLQDQISTAR	14	1	1631.81		1	yes	yes	3	0.067846	3770200	0	0	0	2050800	1719400	0	0	0	0	0	0	0	0	0	0	3381400	3071100	0	0	0	0	0	0	0
AT2G23120.1	AT2G23120.1	766	TEQVKDNDLPTDSPYMATGTLEDYKLK	27	2	3071.46		3	yes	yes	4	3.8486e-07	75285000	0	12966000	9998200	5282000	4635100	0	9881500	7133900	8347900	9737200	0	7303200	0	10848000	14762000	8709000	8279200	0	26150000	10371000	18825000	9650900	0	8661500
AT5G53620.3;AT5G53620.2;AT5G53620.1	AT5G53620.3	2279	TEQYNQLWHGCQR	13	0	1718.76		6	yes	no	3	0.0029991	30063000	4290400	2479800	2564000	3271100	2235400	0	2406800	2842200	2260500	4196300	0	3516600	4290400	2074700	3785700	5393400	3992800	0	6369300	4132100	5097500	4159000	0	4170600
AT5G39570.1	AT5G39570.1	2153	TETESEYGSGGGGRTEVEYGR	21	1	2219.96		3	yes	yes	3	0.0055173	38528000	1757200	2684400	7587500	5399800	1520300	0	4392600	6327500	4602000	0	4256400	0	1757200	2245800	11203000	8903200	2715600	0	11625000	9199000	10377000	0	9438800	0
AT4G27440.2;AT4G27440.1	AT4G27440.2	1723	TETPLDVLVCNAAVYFPTAK	20	0	2208.11		6	yes	no	3	0.0023598	31827000	5347800	3394800	4548300	7178700	3001800	0	662280	1568400	0	2660000	1431000	2033400	5347800	2840200	6715600	11836000	5361800	0	1752700	2280200	0	2636400	3173400	2411600
AT4G15530.3;AT4G15530.2;AT4G15530.4;AT4G15530.1;AT4G15530.6;AT4G15530.5	AT4G15530.3	1607	TETSPDDVGGMHAAEGILTAR	21	0	2126.99		24	yes	no	2;3	4.4877e-41	767920000	13531000	126630000	56832000	70439000	62049000	6492100	41210000	77454000	42876000	108940000	60700000	100760000	13531000	105940000	83912000	116140000	110830000	93716000	109060000	112600000	96685000	107970000	134600000	119500000
AT1G64550.1	AT1G64550.1	492	TEVASSVVYEVLGR	14	0	1507.79		1	yes	yes	2	4.3638e-06	15449000	4225800	0	2070600	2219400	1349700	185330	1024600	1678600	0	0	844360	1850600	4225800	0	3057200	3659400	2410800	2675300	2711500	2440300	0	0	1872400	2194800
AT5G65020.1;AT5G65020.2	AT5G65020.1	2382	TEVDMERIKEEYQR	14	2	1824.87		0	yes	no	4	3.2791e-05	141460000	27065000	27115000	0	8495800	11104000	2146300	0	11870000	6113700	20404000	7382800	19766000	27065000	22685000	0	14008000	19834000	30982000	0	17257000	13786000	20223000	16372000	23443000
AT5G39570.1	AT5G39570.1	2153	TEVEYGRRPESGLGSGYGGR	20	2	2126.01		15	yes	yes	4	4.691e-09	122100000	8491800	13187000	17162000	12347000	4956500	863590	5676100	17189000	8719500	16877000	0	16634000	8491800	11033000	25340000	20357000	8853200	12466000	15021000	24990000	19663000	16727000	0	19728000
AT4G25130.1	AT4G25130.1	1695	TEVGYSHGIVHNPSYEDVCTGTTGHNEVVR	30	0	3313.51		30	yes	yes	4;5	1.0033e-32	362840000	32642000	43459000	41127000	38206000	24109000	417590	16453000	32087000	22144000	45828000	26268000	40097000	32642000	36359000	60723000	62995000	43063000	6028100	43541000	46649000	49935000	45421000	58251000	47554000
AT1G12080.2;AT1G12080.1	AT1G12080.2	130	TEVITETPVVEEEEK	15	0	1730.85		0	yes	no	2	0.037299	20290000	0	0	868760	1274400	4132800	774030	914150	3323800	3069000	0	0	5933300	0	0	1282700	2101200	7382000	11173000	2419200	4832200	6920700	0	0	7036900
AT1G12080.2;AT1G12080.1	AT1G12080.2	130	TEVITETPVVEEEEKK	16	1	1858.94		1	yes	no	3	0.00062862	10878000	0	0	0	1275300	1435700	0	0	2267400	1424600	0	1012200	3462400	0	0	0	2102700	2564400	0	0	3296400	3212600	0	2244700	4106300
AT1G12080.2;AT1G12080.1	AT1G12080.2	130	TEVVEEKQTEVAAAEEVAVEKAEE	24	2	2616.27		9	yes	no	3	4.6744e-27	142130000	4549200	10354000	7165300	5656600	4059000	0	29890000	7283200	18140000	14892000	28409000	11728000	4549200	8662700	10580000	9326600	7250100	0	79101000	10588000	40906000	14760000	62998000	13909000
AT1G53850.2;AT1G53850.1;AT3G14290.1	AT3G14290.1	424;1175	TEYDRGVNTFSPEGR	15	1	1726.79		10	no	no	3	6.9647e-36	937710000	104390000	112180000	79557000	66596000	81637000	0	46963000	100440000	55846000	129550000	57232000	103320000	104390000	93849000	117470000	109800000	145820000	0	124280000	146030000	125930000	128400000	126910000	122540000
AT2G33150.1	AT2G33150.1	846	TFAAVGVDPAIMGIGPAVAIPAAVK	25	0	2335.3	233	47	yes	yes	2;3	8.3298e-127	1098700000	148090000	186480000	90982000	80850000	87751000	2764100	37336000	99248000	18269000	137080000	57936000	151890000	148090000	156020000	134340000	133310000	156740000	39901000	98806000	144290000	41198000	135860000	128480000	180140000
AT2G29690.1	AT2G29690.1	813	TFADPFEIYR	10	0	1257.6		1	yes	yes	2	0.036048	849880	0	0	0	0	0	0	0	0	849880	0	0	0	0	0	0	0	0	0	0	0	1916500	0	0	0
AT5G05730.1;AT5G05730.2	AT5G05730.1	1907	TFADPFEVYR	10	0	1243.59		4	yes	no	2	0.011658	26807000	3168900	3982500	2191200	2278600	2036400	248170	1344300	2392600	0	4231500	1759900	3173100	3168900	3331800	3235300	3757000	3637300	3582500	3557500	3478400	0	4194000	3902600	3763300
AT1G12900.4;AT1G12900.3;AT1G12900.1;AT1G12900.2;AT3G26650.1	AT3G26650.1	1308;140	TFAEEVNAAFR	11	0	1253.6		8	no	no	2	0.00070808	35110000	5931000	6375200	8947700	0	2508800	0	2299400	0	0	5521400	3526500	0	5931000	5333600	13211000	0	4481100	0	6085100	0	0	5472400	7820100	0
AT1G12900.4;AT1G12900.3;AT1G12900.1;AT1G12900.2	AT1G12900.4	140	TFAEEVNAAFRDAAEKELK	19	2	2138.06		1	yes	no	4	0.0081871	13531000	0	4398000	1345300	867390	0	0	280010	1545000	0	2617300	0	2478200	0	3679500	1986400	1430200	0	0	741020	2246100	0	2594100	0	2939100
AT3G26650.1	AT3G26650.1	1308	TFAEEVNAAFRDSAEKELK	19	2	2154.06		5	yes	yes	3;4	0.001318	95433000	19082000	20743000	9595800	8601400	6285500	609160	0	8802100	0	11881000	0	9833900	19082000	17354000	14168000	14182000	11227000	8793600	0	12797000	0	11776000	0	11663000
AT2G45470.1	AT2G45470.1	988	TFANLLVSSGVLK	13	0	1347.78		39	yes	yes	2	1.7473e-10	230300000	14918000	19633000	18006000	11403000	11205000	2185400	14638000	27692000	23481000	41492000	17446000	28195000	14918000	16426000	26586000	18802000	20015000	31548000	38739000	40259000	52949000	41124000	38688000	33439000
AT5G52300.2;AT5G52300.1	AT5G52300.2	2263	TFAPGGEDDYLGGQR	15	0	1581.71		7	yes	no	2	2.6317e-05	47165000	3651600	2776700	1826800	2757100	1871400	0	2573000	6970300	0	7403200	8744500	8590200	3651600	2323100	2697200	4546000	3342600	0	6809300	10133000	0	7337600	19391000	10188000
AT1G74920.1;AT1G74920.2	AT1G74920.1	577	TFASEDEAIELANDSHYGLGAAVISNDTER	30	0	3194.46		8	yes	no	3	4.7111e-07	125350000	8936200	12412000	10255000	12704000	8979000	0	5649300	13731000	8885700	22449000	10215000	11138000	8936200	10385000	15141000	20947000	16038000	0	14950000	19962000	20037000	22250000	22653000	13209000
AT1G74920.1;AT1G74920.2	AT1G74920.1	577	TFASEDEAIELANDSHYGLGAAVISNDTERCDR	33	1	3625.62		26	yes	no	3;4	9.5502e-87	470900000	45637000	64977000	28757000	40449000	28005000	3477300	19427000	43070000	25732000	80853000	32379000	58142000	45637000	54361000	42460000	66692000	50022000	50196000	51411000	62615000	58026000	80136000	71801000	68956000
AT4G26690.1;AT1G66970.1;AT1G66970.2;AT1G66980.1	AT4G26690.1	1707	TFASGILVPK	10	0	1031.6		13	yes	no	2	0.017384	91798000	12258000	0	10520000	7009000	7910600	0	5417500	11943000	7379300	16117000	0	13244000	12258000	0	15533000	11557000	14130000	0	14337000	17362000	16640000	15974000	0	15707000
AT5G55480.1	AT5G55480.1	2299	TFASGVLVPK	10	0	1017.59		3	yes	yes	2	0.029528	43061000	3686700	4265900	3641600	2178900	2948200	478960	2860200	5131400	3465400	6752900	2451500	5199200	3686700	3569000	5376800	3592500	5266100	6914100	7569200	7460000	7814500	6693000	5436400	6166200
AT2G26080.1;AT4G33010.1;AT4G33010.2	AT2G26080.1	787;1780	TFCIPHGGGGPGMGPIGVK	19	0	1837.9		1	no	no	3	0.00091816	162680000	15753000	25819000	11185000	9369700	9594400	0	9139200	14298000	9326300	25679000	9811800	22707000	15753000	21601000	16515000	15449000	17137000	0	24186000	20787000	21031000	25451000	21758000	26931000
AT4G20260.5;AT4G20260.3;AT4G20260.2;AT4G20260.1;AT4G20260.4;AT4G20260.6	AT4G20260.5	1645	TFDESKETINKEIEEK	16	2	1938.94		2	yes	no	3	0.00045237	35517000	0	0	10104000	0	4953600	0	0	0	0	8459400	4770200	7229600	0	0	14919000	0	8848000	0	0	0	0	8384300	10578000	8574200
AT3G16110.1	AT3G16110.1	1205	TFDEVVLR	8	0	977.518		1	yes	yes	2	0.013302	29115000	0	0	0	4255000	5633100	1824600	2741400	3262500	3425500	3316500	0	4656200	0	0	0	7015600	10062000	26339000	7254800	4743100	7724400	3287100	0	5522200
AT1G80460.2;AT1G80460.1	AT1G80460.2	647	TFDLADLSI	9	0	993.502		0	yes	no	1	0.047388	13590000	0	7709000	3410600	0	0	507230	0	0	0	1963200	0	0	0	6449500	5035700	0	0	7322100	0	0	0	1945800	0	0
AT2G21170.1;AT2G21170.2	AT2G21170.1	739	TFDVCFAQLK	10	0	1227.6		6	yes	no	2	0.0040696	13784000	0	0	0	0	0	2058000	0	2825300	8901000	0	0	0	0	0	0	0	0	29709000	0	4107400	20072000	0	0	0
AT5G38530.1	AT5G38530.1	2146	TFEPIKPEDLAHLFPNELIKQEATQER	27	2	3192.65		1	yes	yes	5	0.00056709	29616000	5387000	9205700	0	1450400	1922700	687430	0	1476500	1349200	4078100	0	4059100	5387000	7701700	0	2391400	3434300	9923400	0	2146600	3042500	4041900	0	4814000
AT3G21720.1	AT3G21720.1	1265	TFGALDPVQVTMMAK	15	0	1607.81	334;335	189	yes	yes	2;3	5.9469e-207	3881900000	928530000	424650000	337080000	414460000	341230000	48005000	67375000	142290000	222710000	197080000	221120000	537340000	928530000	355270000	497700000	683360000	609510000	692980000	178300000	206870000	502210000	195330000	490350000	637280000
AT4G05420.1;AT4G05420.2	AT4G05420.1	1544	TFGICSLGNQSNSEESEMHFVR	22	0	2528.11		2	yes	no	3	1.3736e-05	75622000	9837000	11871000	4642600	7137600	5920000	0	3961200	8384900	0	9521600	5822400	8524000	9837000	9931400	6854700	11769000	10574000	0	10483000	12190000	0	9437100	12911000	10109000
AT3G26720.1;AT3G26720.2	AT3G26720.1	1309	TFGQEIYSPLLIAFTEQEGDSWINSHK	27	0	3109.5		2	yes	no	3	0.00018047	57544000	5219700	12360000	0	6282700	6217900	0	3487400	7344000	0	8296300	3084800	5251000	5219700	10341000	0	10359000	11106000	0	9229200	10677000	0	8222700	6840700	6227600
AT1G72150.1;AT1G22530.1	AT1G72150.1	558;246	TFGSIITSPR	10	0	1077.58		1	no	no	2	0.036898	0	0	0	0	0	0	0	0	0	0	0	0	0	0	0	0	0	0	0	0	0	0	0	0	0
AT1G31070.2;AT2G35020.1	AT1G31070.2	318;862	TFHAPCEISL	10	0	1173.55		2	no	no	2	0.01445	127900000	11985000	13972000	8157800	9569100	9033800	484280	6610200	13547000	8869900	21549000	7914200	16211000	11985000	11689000	12045000	15778000	16136000	6990800	17493000	19694000	20002000	21358000	17550000	19226000
AT1G78850.1	AT1G78850.1	621	TFHYFKIEGADSFMTK	16	1	1920.91		7	no	no	3;4	0.00025482	129230000	15811000	28998000	13527000	6246600	7813100	528170	6052500	9535500	3623700	14274000	8398200	14418000	15811000	24261000	19972000	10299000	13956000	7624500	16017000	13863000	8171400	14147000	18623000	17099000
AT4G11010.1;AT4G23900.1;AT4G23895.3	AT4G11010.1	1564	TFIAIKPDGVQR	12	1	1343.76		15	yes	no	2;3	7.3314e-05	272740000	31925000	32113000	28183000	24678000	14579000	1326300	11502000	21689000	14853000	40078000	17715000	34100000	31925000	26866000	41612000	40689000	26040000	19146000	30439000	31532000	33494000	39722000	39284000	40442000
AT5G39730.1	AT5G39730.1	2156	TFIEAFTEIMER	12	0	1485.72		18	yes	yes	2	1.619e-14	272580000	41110000	47162000	22373000	17476000	22345000	1996900	11006000	21498000	19792000	31060000	9408400	27356000	41110000	39456000	33034000	28815000	39913000	28826000	29125000	31254000	44631000	30784000	20864000	32443000
AT2G31390.1	AT2G31390.1	830	TFKGAVDPFHVNAVDTTGAGDSFVGALLNQIVDDR	35	1	3645.81		4	yes	yes	4	2.9765e-05	48697000	8441800	11856000	0	0	5730600	0	1197900	5394800	0	7398500	3635000	5043000	8441800	9918900	0	0	10236000	0	3170200	7843100	0	7332900	8060700	5980900
AT1G24020.2;AT1G24020.1	AT1G24020.2	260	TFKGTITVIPK	11	1	1203.72		10	yes	no	3	0.0013073	61007000	10782000	9507100	5474800	2457900	4911100	619030	3135200	5625900	3268300	7093400	1697600	6434600	10782000	7953900	8083600	4052700	8772100	8936000	8297100	8178900	7370000	7030500	3764500	7631300
AT3G22640.1	AT3G22640.1	1271	TFLAGEENLLSNLNPAATR	19	0	2030.04		38	yes	yes	2;3	0	395570000	79324000	98166000	51321000	81684000	45668000	5616300	6443300	3367900	0	8123500	2216400	13638000	79324000	82128000	75776000	134680000	81571000	81073000	17052000	4896300	0	8051400	4915000	16175000
AT4G11820.2;AT4G11820.1	AT4G11820.2	1573	TFLMQLFEK	9	0	1155.6		5	yes	no	2	0.026407	4118700	0	0	3816500	0	0	302130	0	0	0	0	0	0	0	0	5635100	0	0	4361400	0	0	0	0	0	0
AT4G25100.5;AT4G25100.3;AT4G25100.2;AT4G25100.1;AT4G25100.4	AT4G25100.5	1694	TFMTNLVSWEAVSAR	15	0	1710.84	444	60	yes	no	2;3	1.5907e-260	704100000	52549000	71569000	46672000	61940000	43402000	2743900	40243000	61558000	49393000	122990000	57212000	93831000	52549000	59876000	68911000	102130000	77524000	39609000	106500000	89493000	111380000	121900000	126870000	111280000
AT4G36700.1	AT4G36700.1	1830	TFNVFESEPDFESPYGR	17	0	2019.88		51	yes	yes	2;3	3.7792e-276	707430000	76605000	132220000	57575000	50771000	44592000	8937200	41264000	55991000	38165000	90688000	33707000	76914000	76605000	110620000	85009000	83712000	79650000	129010000	109200000	81400000	86062000	89883000	74746000	91219000
AT1G48860.1;AT1G48860.2;AT2G45300.1	AT1G48860.1	379;987	TFPDYFQVLER	11	0	1413.69		17	no	no	2	0.00019621	149240000	21708000	23021000	10762000	9714600	11257000	0	6750300	10117000	6649400	21571000	9284600	18407000	21708000	19260000	15890000	16018000	20107000	0	17864000	14709000	14994000	21379000	20589000	21830000
AT3G05190.1	AT3G05190.1	1072	TFPLSHYDLLER	12	0	1489.76		5	yes	yes	3	4.5895e-05	54935000	6677100	7263400	4481700	4989500	4590800	348360	2977400	4755200	3241500	7796900	2868900	4943900	6677100	6076700	6617200	8226800	8200000	5028700	7879300	6913200	7309700	7727700	6361800	5863400
AT3G48000.1;AT1G23800.1	AT3G48000.1	1367;258	TFPTLDPR	8	0	945.492		13	no	no	2	0.017805	64495000	2449500	3895500	9049100	8278300	5952500	1438200	5428000	4921600	5049000	5288300	5131400	7613200	2449500	3259100	13361000	13649000	10632000	20761000	14365000	7155100	11385000	5241400	11379000	9029200
AT1G56580.1	AT1G56580.1	448	TFPVSAFVVPEVEKPATEK	19	1	2074.1		7	yes	yes	3	0.00019083	84515000	0	5974300	5436800	6780500	4355800	0	5961600	12453000	10094000	14930000	7013700	11515000	0	4998200	8027300	11180000	7780300	0	15777000	18104000	22761000	14798000	15553000	13657000
AT1G09310.1	AT1G09310.1	94	TFPVTAFIVPEEPAKEEPAK	20	1	2199.15		1	yes	yes	3	0.010061	3689100	0	0	0	0	0	0	0	0	3689100	0	0	0	0	0	0	0	0	0	0	0	8319100	0	0	0
AT1G09310.1	AT1G09310.1	94	TFPVTAFIVPEEPAKEEPAKEEPAK	25	2	2753.42		17	yes	yes	3;4	8.3759e-23	239990000	4627600	14168000	17828000	25959000	16150000	2017600	17505000	25555000	21896000	47102000	24253000	22927000	4627600	11854000	26323000	42802000	28847000	29125000	46326000	37152000	49375000	46684000	53781000	27191000
AT5G03860.2;AT5G03860.1	AT5G03860.2	1892	TFQAHPDRLLPDRVLVGMGQHFMR	24	2	2820.44		1	yes	no	5	0.00034415	15951000	5949000	3336500	0	0	1892400	0	0	0	0	2781700	0	1991900	5949000	2791400	0	0	3380100	0	0	0	0	2757000	0	2362400
AT4G12730.1	AT4G12730.1	1578	TFQDTVDGGLTVFCPSDSAVGK	22	0	2300.06		1	yes	yes	2	0.0063498	15148000	0	0	1780800	1665800	1025700	0	1452200	3602600	0	3283900	2337100	0	0	0	2629400	2746600	1832100	0	3843000	5237500	0	3254800	5182700	0
ATCG00490.1	ATCG00490.1	2411	TFQGPPHGIQVER	13	0	1464.75		106	yes	yes	2;3	7.605e-81	5462300000	735980000	730520000	626280000	691220000	524160000	40490000	209060000	451780000	293390000	447300000	226910000	485240000	735980000	611170000	924700000	1139700000	936240000	584490000	553250000	656800000	661610000	443330000	503190000	575490000
ATCG00490.1	ATCG00490.1	2411	TFQGPPHGIQVERDK	15	1	1707.87		49	yes	yes	2;3;4	1.7318e-08	696540000	118390000	119040000	78320000	67208000	61019000	1694100	22007000	55977000	30430000	64345000	16429000	61685000	118390000	99589000	115640000	110810000	108990000	24455000	58239000	81380000	68621000	63774000	36433000	73158000
ATCG00490.1	ATCG00490.1	2411	TFQGPPHGIQVERDKLNK	18	2	2063.09		39	yes	yes	3;4;5	2.6211e-14	1188800000	272340000	240100000	105600000	64440000	93238000	2617000	30993000	89750000	29773000	138160000	4406400	117430000	272340000	200870000	155920000	106250000	166540000	37777000	82019000	130480000	67139000	136930000	9771400	139270000
AT4G16660.1	AT4G16660.1	1621	TFRIPLKVVEK	11	2	1328.82		9	yes	yes	3	0.0023304	28081000	3588700	4461700	1649900	1345000	1925700	297920	1095600	2557100	0	5139700	1367500	4651900	3588700	3732700	2436000	2217700	3439700	4300600	2899400	3717600	0	5094100	3032600	5517100
AT2G44790.1	AT2G44790.1	983	TFRVGDILEFK	11	1	1323.72		4	yes	yes	3	0.0045131	10811000	2659400	3591400	1723800	0	0	385110	445300	777670	0	0	0	1228100	2659400	3004600	2545100	0	0	5559300	1178400	1130600	0	0	0	1456500
AT1G79550.2;AT1G79550.1	AT1G79550.2	632	TFSEALDTTK	10	0	1111.54		2	yes	no	2	0.012454	26132000	0	0	3518500	4431900	3494400	0	3577700	1998400	4047900	2204100	2859500	0	0	0	5195000	7307400	6241700	0	9467900	2905300	9128100	2184500	6341100	0
AT4G39260.1;AT4G39260.3;AT4G39260.4;AT4G39260.2	AT4G39260.1	1860	TFSQFGDVIDSK	12	0	1342.64		37	yes	no	2	1.0658e-35	1578800000	131560000	107030000	154800000	90050000	65789000	0	140300000	189550000	163670000	202730000	116140000	217220000	131560000	89544000	228560000	148480000	117510000	0	371300000	275570000	369090000	200930000	257540000	257620000
AT4G39260.1;AT4G39260.3;AT4G39260.4;AT4G39260.2	AT4G39260.1	1860	TFSQFGDVIDSKIINDRESGR	21	2	2383.18		11	yes	no	4	2.4571e-11	76376000	26773000	14295000	2195900	1559700	3400200	1798300	2088000	4941700	1756900	7751100	0	9816800	26773000	11959000	3242200	2571600	6073400	25960000	5525800	7184300	3961800	7682400	0	11643000
AT3G23490.1	AT3G23490.1	1276	TFSQLAAETGLTNVYVAQLLR	21	0	2294.23		10	yes	yes	3	7.7465e-07	54854000	5187400	7772500	5476900	5667300	4461400	261420	2503500	4856300	3037800	6752600	2484000	6392800	5187400	6502700	8086700	9344300	7968800	3773700	6625200	7060100	6850300	6692700	5508300	7581700
AT3G23490.1	AT3G23490.1	1276	TFSQLAAETGLTNVYVAQLLRR	22	1	2450.33		13	yes	yes	3	8.499e-06	60795000	10215000	11916000	3474900	4155900	4509800	555710	2376100	4741500	3173600	7782000	2094900	5799500	10215000	9969600	5130600	6852200	8055300	8021900	6288100	6893300	7156400	7713000	4645500	6878100
AT3G09820.1;AT3G09820.2	AT3G09820.1	1114	TFSRVHGWETDDVEQIAIK	19	1	2230.1		2	yes	no	4	9.2393e-08	23106000	10742000	8582800	0	0	2577900	0	0	0	0	0	0	1203600	10742000	7180500	0	0	4604600	0	0	0	0	0	0	1427500
AT3G48170.1	AT3G48170.1	1369	TFSTEDEAIQLANDSQYGLAGAVLSNDLER	30	0	3226.53		7	yes	yes	3	5.1443e-07	106930000	10814000	10277000	9806000	11609000	8526600	1517100	6474900	13114000	0	14780000	7103400	12909000	10814000	8597800	14479000	19141000	15230000	21900000	17135000	19066000	0	14649000	15752000	15310000
AT3G48170.1	AT3G48170.1	1369	TFSTEDEAIQLANDSQYGLAGAVLSNDLERCDR	33	1	3657.69		1	yes	yes	3	0.00025007	30688000	0	18544000	0	0	0	1036900	0	0	0	0	4300900	6806400	0	15514000	0	0	0	14969000	0	0	0	0	9537500	8072300
AT3G11830.1;AT3G11830.2	AT3G11830.1	1141	TFSYAGFEQQPK	12	0	1401.66		5	yes	no	2	0.00036582	40136000	6658800	0	3459700	0	2838100	0	3532000	6551900	0	9075500	0	8019500	6658800	0	5108300	0	5069300	0	9347100	9525200	0	8995000	0	9511100
AT1G74560.1;AT1G74560.2;AT1G74560.3;AT1G18800.1	AT1G74560.1	575	TFTFLEEGTTK	11	0	1272.62		26	yes	no	2	4.1871e-06	161940000	12782000	23374000	15269000	3248600	7317900	2340100	9026000	14174000	12883000	27379000	10622000	23523000	12782000	19555000	22545000	5356300	13071000	33781000	23886000	20607000	29052000	27136000	23554000	27898000
AT5G42740.1	AT5G42740.1	2175	TFTTAETMLNAR	12	0	1354.66		2	yes	yes	2	0.018301	0	0	0	0	0	0	0	0	0	0	0	0	0	0	0	0	0	0	0	0	0	0	0	0	0
AT5G19550.1	AT5G19550.1	2049	TFVADGGECLIAQSYAK	17	0	1828.87		60	yes	yes	2;3	7.1245e-90	598500000	74839000	93826000	51917000	41044000	46423000	4425200	29508000	47832000	30046000	78303000	36049000	64290000	74839000	78497000	76656000	67674000	82919000	63880000	78091000	69539000	67755000	77608000	79939000	76248000
AT2G01140.1	AT2G01140.1	651	TFVDCLR	7	0	909.438		1	yes	yes	2	0.049566	2607600	0	0	0	0	290420	0	0	0	2317200	0	0	0	0	0	0	0	518730	0	0	0	5225200	0	0	0
AT2G01140.1	AT2G01140.1	651	TFVDCLRDANIVPGIKVDK	19	2	2159.14		1	yes	yes	4	0.068256	22575000	0	2284700	2610100	1103300	1508900	0	1584000	1573500	2078000	4317300	1678600	3836600	0	1911500	3853800	1819100	2695100	0	4191800	2287500	4685800	4279000	3722300	4550200
AT3G48000.1	AT3G48000.1	1367	TFVHEKVYDEFVEK	14	1	1768.87		3	yes	yes	3	0.0026581	52327000	7670700	8531000	3998700	3206800	4557500	0	2231100	3922000	2055600	6250100	3907700	5995300	7670700	7137200	5904100	5287300	8140400	0	5904400	5701900	4635300	6194700	8665500	7110400
AT2G26080.1;AT4G33010.1;AT4G33010.2	AT2G26080.1	787;1780	TFVIASNCHPQTIDVCK	17	0	1988.94		16	no	no	2;3	4.7245e-11	179170000	20725000	26602000	17687000	11353000	11566000	1246800	9332600	20117000	12268000	4920200	11831000	31520000	20725000	22255000	26114000	18719000	20659000	17997000	24698000	29246000	27663000	4876600	26236000	37383000
AT4G33680.1	AT4G33680.1	1792	TFYGGLGIGDDDVFVSDGAK	20	0	2031.94		17	yes	yes	2	3.677e-18	101160000	16873000	17404000	8484500	8401800	9095500	204610	3389300	9408500	5675200	12010000	0	10208000	16873000	14561000	12527000	13853000	16246000	2953700	8969400	13678000	12798000	11904000	0	12107000
AT5G13980.1;AT5G13980.2;AT5G13980.3	AT5G13980.1	1987	TFYTDSSGRDYIKR	14	2	1707.82		8	yes	no	3;4	0.0044502	61096000	4475400	7405900	4434700	3901900	4391800	69017	3544000	7029500	2594600	12396000	1643100	9209600	4475400	6195900	6547900	6433500	7844500	996300	9378900	10220000	5850800	12286000	3643700	10922000
AT1G16350.1	AT1G16350.1	179	TGAAQIEGGIHGLVSYEK	18	0	1828.93		4	yes	yes	3	1.332e-08	61883000	0	9928500	7913400	11857000	5315000	0	3949100	0	0	7840600	6599000	8480100	0	8306400	11684000	19550000	9493500	0	10451000	0	0	7771000	14634000	10057000
AT1G16350.1	AT1G16350.1	179	TGAAQIEGGIHGLVSYEKK	19	1	1957.03		1	yes	yes	4	0.0066275	50856000	9254900	9936400	4186400	3967200	2775900	0	1988100	2941500	1734400	5391800	3708300	4971000	9254900	8313000	6181100	6541100	4958300	0	5261200	4276400	3911200	5344000	8223300	5895600
AT5G09660.2;AT5G09660.1	AT5G09660.2	1939	TGAEEVYQLGPLNEYER	17	0	1966.93		4	yes	no	2;3	5.0219e-14	53693000	8717600	10653000	17476000	4660900	4532500	0	2116600	3694200	1842700	0	0	0	8717600	8912200	25803000	7685000	8095800	0	5601300	5370600	4155400	0	0	0
AT3G02520.1;AT5G16050.1	AT5G16050.1	2007;1035	TGAERKEAAESTLVAYK	17	2	1822.94		7	no	no	3;4	1.6132e-53	253640000	35203000	46528000	19024000	11225000	20348000	79761	10176000	22497000	7670000	41594000	6784100	32513000	35203000	38926000	28089000	18509000	36345000	1151400	26930000	32706000	17296000	41225000	15044000	38560000
AT1G31190.1	AT1G31190.1	321	TGAEVVMEAVNKPR	14	1	1499.78		6	yes	yes	3	0.00085667	29398000	5734600	4560300	3529400	1710500	3006400	215300	1249300	2301900	1301300	2078700	1080600	2630000	5734600	3815300	5211100	2820300	5370000	3107900	3306100	3346600	2934500	2060200	2396300	3119200
AT3G19170.1;AT3G19170.2	AT3G19170.1	1243	TGCEVMSVSNEDENKVFGVVFR	22	1	2502.15		8	yes	no	3	4.5216e-16	85278000	12449000	15708000	0	9484100	6790500	0	3628700	6782800	5306700	10369000	3201800	11558000	12449000	13141000	0	15637000	12129000	0	9603100	9860800	11967000	10277000	7100100	13708000
AT2G33150.1	AT2G33150.1	846	TGDEKPITVSVDDGIRPTTTLASLGK	26	2	2670.41		33	yes	yes	3;4	1.4846e-85	1072100000	139780000	164750000	86285000	81825000	68398000	7120500	46408000	86702000	30031000	144350000	80453000	135980000	139780000	137830000	127400000	134910000	122170000	102790000	122820000	126050000	67721000	143060000	178410000	161270000
AT1G31180.1;AT5G14200.1	AT1G31180.1	320;1988	TGDIYSPGNKLVGCK	15	1	1607.8		9	no	no	3	0.0039056	44314000	5040400	6477700	5766400	3372600	4309600	1298600	1671400	4142600	2757400	4067500	0	5410300	5040400	5419400	8514000	5560900	7697700	18745000	4423100	6022600	6218000	4031400	0	6416600
AT1G31180.1;AT5G14200.1	AT1G31180.1	320;1988	TGDIYSPGNKLVGCKEMGEEVLK	23	2	2523.23		1	no	no	4	0.00034301	25058000	5624200	6243200	0	1401100	2118500	0	969980	2053300	0	3567200	0	3080000	5624200	5223200	0	2310200	3784000	0	2567000	2985100	0	3535600	0	3652800
AT5G60600.1;AT5G60600.2;AT5G60600.3	AT5G60600.1	2337	TGDLPVQKEGEEVDYR	16	1	1833.87		9	yes	no	3	0.00028914	43547000	5432500	5224900	5072000	5751700	3660400	702300	2032400	3823100	2244400	3257100	2582100	3764200	5432500	4371300	7488800	9483500	6538100	10138000	5378400	5558100	5061200	3228200	5726000	4464300
AT5G60600.1;AT5G60600.2;AT5G60600.3	AT5G60600.1	2337	TGDLPVQKEGEEVDYRNVLHR	21	2	2453.23		3	yes	no	4	0.00055695	38789000	5190600	5955800	3451000	2925200	3485300	0	1348700	3215100	2148800	5883800	0	5184500	5190600	4982800	5095300	4823200	6225300	0	3569200	4674100	4845500	5831600	0	6148800
AT1G78850.1	AT1G78850.1	621	TGDSSLVAYVK	11	0	1138.59		14	yes	yes	2	8.737e-31	434250000	20534000	32146000	70373000	45215000	37941000	4252400	31138000	41476000	36654000	37780000	25455000	51281000	20534000	26894000	103910000	74551000	67770000	61385000	82405000	60298000	82655000	37445000	56448000	60819000
AT5G56350.1	AT5G56350.1	2306	TGDSVVALLR	10	0	1029.58		12	yes	yes	2	6.8532e-05	79524000	0	8409400	8399500	8170400	5414200	0	6133500	9988600	0	11685000	13049000	8275100	0	7035500	12402000	13472000	9670700	0	16232000	14522000	0	11581000	28936000	9814200
AT5G66780.1	AT5G66780.1	2403	TGDVMSHSYGEGYATR	16	0	1729.74		5	yes	yes	3	6.3764e-10	33201000	0	1718600	0	0	0	304650	5995600	9082400	252860	7919900	7927000	0	0	1437800	0	0	0	4397800	15867000	13204000	570210	7849600	17578000	0
AT5G48580.1	AT5G48580.1	2231	TGDVSELQIGVK	12	0	1244.66		10	yes	yes	2	2.1597e-27	242670000	25306000	25749000	26134000	16867000	18618000	3071400	14731000	24519000	15062000	26384000	11879000	34346000	25306000	21542000	38586000	27811000	33255000	44337000	38985000	35646000	33964000	26150000	26341000	40733000
AT4G10320.1	AT4G10320.1	1559	TGEDDCHTALSTLFNVLLTSCK	22	0	2481.15		3	yes	yes	3	0.00024158	34458000	0	3329800	2372500	3568600	3149700	0	2056300	4959400	0	6891400	1640800	6489700	0	2785800	3503000	5884000	5626000	0	5441800	7210000	0	6830300	3638600	7696700
AT4G01900.1	AT4G01900.1	1518	TGEIGDGKIFVLPVSDVIR	19	1	2014.11		22	yes	yes	2;3	7.435e-62	474790000	71924000	77499000	43568000	30819000	27815000	2542800	19527000	41993000	26156000	58710000	26490000	47748000	71924000	64838000	64329000	50814000	49682000	36707000	51677000	61050000	58982000	58189000	58742000	56628000
AT3G48000.1	AT3G48000.1	1367	TGEVIAHVAEGDAEDINR	18	0	1894.9		17	yes	yes	2;3	6.4252e-90	514080000	50461000	69199000	44549000	44648000	28064000	4808100	27984000	48931000	23606000	70196000	34848000	66782000	50461000	57894000	65776000	73617000	50128000	69408000	74057000	71137000	53231000	69573000	77276000	79203000
AT3G48000.1	AT3G48000.1	1367	TGEVIAHVAEGDAEDINRAVK	21	1	2193.1		2	yes	yes	4	1.6008e-06	51035000	13554000	12039000	2449300	2185500	4849000	0	0	0	1559700	8136700	0	6262000	13554000	10072000	3616300	3603500	8661200	0	0	0	3517100	8064500	0	7426700
AT3G06580.1	AT3G06580.1	1082	TGFAELIDFNPVR	13	0	1477.76		25	yes	yes	2	5.7512e-44	306510000	29427000	46000000	26093000	21883000	18940000	3082300	13862000	25143000	24503000	43105000	18507000	35969000	29427000	38485000	38526000	36081000	33830000	44494000	36683000	36554000	55254000	42723000	41039000	42659000
AT5G56350.1;AT4G26390.1	AT5G56350.1	2306	TGFLKDGKPIQLK	13	2	1443.84		3	yes	no	3	0.0044639	57155000	5538000	6896200	5206400	3389800	3877900	0	2791700	5750800	3698000	8329900	4791000	6885600	5538000	5769500	7687200	5589200	6926600	0	7387900	8360600	8339000	8256000	10624000	8166200
AT5G08570.1;AT5G63680.1	AT5G08570.1	1933;2357	TGFLKDGNPIQLK	13	1	1429.79		4	no	no	3	0.028053	43996000	4355800	4498500	4150500	4282200	2556200	230950	2774800	4631300	3986500	5730200	2708500	4090300	4355800	3763500	6128200	7060500	4565700	3333900	7343300	6733000	8989600	5679400	6006100	4851000
AT2G04400.1	AT2G04400.1	667	TGFPGLIAEVK	11	0	1130.63		2	yes	yes	2	0.032541	15075000	587220	5497000	3289200	0	0	0	2195900	1403000	0	0	0	2103000	587220	4598900	4856600	0	0	0	5811300	2039700	0	0	0	2494200
AT2G04400.1	AT2G04400.1	667	TGFPGLIAEVKK	12	1	1258.73		1	yes	yes	3	0.0094669	18302000	2666700	2792200	1338400	992420	1035200	181670	794600	1084000	975280	2577500	1476700	2387600	2666700	2336000	1976100	1636300	1849000	2622400	2102800	1575900	2199300	2554600	3274700	2831700
AT4G30170.1	AT4G30170.1	1751	TGFYQNSCPNVETIVR	16	0	1883.88		9	yes	yes	2	0.00065139	47271000	8785500	7214400	4263800	4858300	3374700	303130	2114800	2939800	2276300	4497900	2861300	3781400	8785500	6035700	6295400	8010500	6027900	4375900	5596500	4274000	5133100	4458000	6345000	4484700
AT5G52560.1	AT5G52560.1	2266	TGGAIKEFVNPK	12	1	1259.69		1	yes	yes	3	0.029767	12796000	1640300	2071500	0	825670	1147800	363590	944660	1566100	0	2037900	749480	1448700	1640300	1733100	0	1361400	2050300	5248600	2499900	2276800	0	2019800	1662000	1718200
AT3G15670.1	AT3G15670.1	1197	TGGFLSQTGEHVK	13	0	1359.68		12	yes	yes	2;3	1.4504e-05	184370000	9792300	10237000	16547000	17323000	9778600	1098200	11722000	15472000	38100000	16679000	22939000	14686000	9792300	8564700	24431000	28562000	17466000	15853000	31021000	22493000	85915000	16531000	50868000	17418000
AT3G19170.1;AT3G19170.2	AT3G19170.1	1243	TGGISVYPLTSSVR	14	0	1435.77		2	yes	no	2	0.0078344	33073000	0	0	1035900	0	1054300	0	3420400	0	3511100	12516000	0	11535000	0	0	1529500	0	1883200	0	9051800	0	7917700	12405000	0	13681000
AT1G07890.8;AT1G07890.7;AT1G07890.5;AT1G07890.4;AT1G07890.3;AT1G07890.2;AT1G07890.1;AT1G07890.6	AT1G07890.8	76	TGGPFGTMR	9	0	922.433		1	yes	no	2	0.044776	14372000	0	0	0	0	0	1501200	2966800	1886000	3372900	2404300	0	2241100	0	0	0	0	0	21670000	7851500	2741900	7606000	2383000	0	2657900
AT1G07890.8;AT1G07890.7;AT1G07890.5;AT1G07890.4;AT1G07890.3;AT1G07890.2;AT1G07890.1;AT1G07890.6	AT1G07890.8	76	TGGPFGTMRFDAEQAHGANSGIHIALR	27	1	2810.37	23	50	yes	no	3;4;5	9.8358e-86	1826000000	527310000	469560000	72391000	51917000	126670000	2730900	39461000	116540000	25586000	206020000	45213000	142600000	527310000	392840000	106880000	85602000	226250000	39421000	104430000	169430000	57697000	204200000	100260000	169130000
AT1G27950.1	AT1G27950.1	283	TGGQALKDLGVQEDKLIQLPTSCQLHNASITNCPK	35	2	3833.94		9	yes	yes	4;5	8.6809e-26	285250000	44482000	49952000	15941000	10019000	13607000	2929400	8595100	21083000	6772700	49745000	23770000	38353000	44482000	41791000	23537000	16520000	24304000	42287000	22746000	30650000	15272000	49304000	52711000	45486000
AT1G03475.1	AT1G03475.1	27	TGGRIESILVSLPLSAR	17	1	1768.02		22	yes	yes	2;3	2.5967e-19	306640000	57292000	60496000	19998000	28812000	25819000	1228300	8905800	21309000	9163800	35521000	6350200	31744000	57292000	50612000	29526000	47505000	46117000	17731000	23568000	30979000	20664000	35206000	14082000	37648000
AT5G66760.1;AT2G18450.1	AT5G66760.1	2402	TGHALLHTLYGQAMK	15	0	1639.85		2	yes	no	3	0.0097879	11338000	0	0	3276000	5251300	0	0	0	0	2810700	0	0	0	0	0	4837000	8658400	0	0	0	0	6338100	0	0	0
AT1G25211.1;AT1G25150.1;AT1G25055.1;AT1G24881.1;AT1G24800.1	AT1G25211.1	265	TGHIPTTYRPPLVCSSTYLPSLVQVNQQR	29	1	3311.71		1	yes	no	4	3.7482e-05	23956000	9894100	0	0	4467800	3960800	0	0	5633700	0	0	0	0	9894100	0	0	7366500	7074700	0	0	8190300	0	0	0	0
AT5G65860.2;AT5G65860.1	AT5G65860.2	2390	TGIQSELILGTIAR	14	0	1470.84		4	yes	no	2	0.00054131	31543000	3179100	4863800	2838600	2349300	1952900	322540	1502900	2593200	2069900	3712100	2118000	4040900	3179100	4069100	4191100	3873500	3488200	4656000	3977200	3770100	4667700	3679100	4696700	4792400
AT1G62660.1	AT1G62660.1	474	TGISLIYDTTDFK	13	0	1472.74		17	yes	yes	2	1.4352e-06	169850000	7701000	16264000	15774000	15700000	7427500	0	11648000	16902000	18814000	24966000	15828000	18832000	7701000	13607000	23290000	25886000	13267000	0	30825000	24572000	42425000	24744000	35099000	22334000
AT1G62660.1	AT1G62660.1	474	TGISLIYDTTDFKTYEK	17	1	1993.99		1	yes	yes	3	0.016664	23118000	0	0	7899200	0	0	0	0	0	7035200	0	8183700	0	0	0	11663000	0	0	0	0	0	15864000	0	18148000	0
AT1G12240.1	AT1G12240.1	133	TGISLVYDTIDFK	13	0	1470.76		5	yes	yes	2	0.0022779	45454000	1821400	4325300	4478700	2660700	2188000	0	4038800	5168300	4404100	6173400	4920000	5275100	1821400	3618600	6612700	4387000	3908100	0	10688000	7513700	9931300	6118600	10910000	6256200
AT2G43980.1	AT2G43980.1	971	TGISYGLDLPENKVDLLR	18	1	2002.07		1	yes	yes	3	0.0017142	25012000	5115200	7250600	0	0	3314500	0	0	0	0	4819500	0	4512400	5115200	6066000	0	0	5920300	0	0	0	0	4776800	0	5351700
AT3G49010.4;AT3G49010.3;AT3G49010.2;AT3G49010.1;AT3G49010.5	AT3G49010.4	1381	TGKGFTLEELK	11	1	1221.66		1	yes	no	3	0.047737	2394500	0	0	0	105610	0	412140	0	0	1876800	0	0	0	0	0	0	174130	0	5949500	0	0	4232100	0	0	0
AT3G49010.4;AT3G49010.3;AT3G49010.2;AT3G49010.1	AT3G49010.4	1381	TGKGFTLEELKAAGIPK	17	2	1758.99		2	yes	no	3;4	0.00033032	49106000	6727200	18946000	5641600	1588600	1175800	2196500	867560	2523500	1442600	4338300	0	3658200	6727200	15851000	8329800	2619300	2100100	31708000	2295900	3668600	3253000	4299800	0	4338600
AT1G12240.1	AT1G12240.1	133	TGKNLVQWPVEEIK	14	1	1639.89		1	yes	yes	3	0.0028189	39405000	5862200	6883800	2207000	1644400	2645200	0	1860200	3289600	1552000	5806300	2836500	4817500	5862200	5759100	3258700	2711300	4724800	0	4922800	4782400	3499700	5754800	6290100	5713500
AT5G05980.2;AT5G05980.1;AT3G55630.1;AT3G55630.2;AT3G55630.3	AT5G05980.2	1911	TGLFTSPHLIDVR	13	0	1454.79		7	yes	no	3	0.00047765	61890000	6222000	7040900	6662700	5501200	4628000	487810	4008000	6116600	5839600	7393100	0	7990500	6222000	5890500	9837400	9070500	8266400	7041800	10607000	8892400	13168000	7327500	0	9476600
AT5G05980.2;AT5G05980.1;AT3G55630.1;AT3G55630.2;AT3G55630.3	AT5G05980.2	1911	TGLFTSPHLIDVRER	15	1	1739.93		1	yes	no	4	0.019871	22977000	6210500	5135600	1829500	1174900	1708200	0	0	1422300	0	2635400	0	2860400	6210500	4296600	2701300	1937200	3051200	0	0	2067800	0	2612000	0	3392400
AT3G53740.1;AT3G53740.4;AT3G53740.3;AT3G53740.2;AT2G37600.2;AT2G37600.1	AT3G53740.1	1418	TGLFVGLNK	9	0	947.544		1	yes	no	2	0.0387	10309000	0	0	2477400	890860	0	0	0	1681400	2181500	1279900	981190	816920	0	0	3657800	1468900	0	0	0	2444500	4919400	1268600	2175800	968860
AT3G53740.1;AT3G53740.4;AT3G53740.3;AT3G53740.2;AT2G37600.2;AT2G37600.1	AT3G53740.1	1418	TGLFVGLNKGHVVTRR	16	2	1753.01		1	yes	no	4	0.0029924	25291000	5226300	8674700	1579100	967330	0	0	255060	2162100	2163100	3329600	933480	0	5226300	7257400	2331600	1594900	0	0	674990	3143300	4877800	3300000	2070000	0
AT2G33590.1	AT2G33590.1	852	TGLHLVSVCPTLVLGPILQQNTVNASSLVLLK	32	0	3383.92		5	yes	yes	3	1.6219e-11	90883000	14453000	16045000	7450800	11729000	13652000	0	2157100	6583100	0	9114300	2986600	6711200	14453000	13423000	11001000	19340000	24385000	0	5708600	9570600	0	9033400	6622900	7959400
AT1G12000.1	AT1G12000.1	127	TGLISSVGNLAAPVEEWTVGGTALTALMDVERR	33	1	3412.77		11	yes	yes	3;4	8.8379e-13	160370000	48140000	30695000	3481200	10807000	16932000	0	0	17478000	5239700	14752000	0	12844000	48140000	25680000	5139900	17819000	30244000	0	0	25410000	11816000	14621000	0	15233000
AT3G02230.1;AT5G15650.1	AT5G15650.1	2004;1030	TGLPYIYHSK	10	0	1177.61		20	no	no	2	0.0005942	274220000	26513000	39002000	29935000	14437000	17330000	128870	13979000	21279000	13097000	42103000	16361000	40057000	26513000	32630000	44198000	23804000	30954000	1860300	36995000	30935000	29534000	41730000	36281000	47508000
AT5G16510.2;AT5G16510.1	AT5G16510.2	2013	TGLPYVWR	8	0	990.529		1	yes	no	2	0.011098	8329900	886240	0	0	0	0	0	0	0	7443600	0	0	0	886240	0	0	0	0	0	0	0	16785000	0	0	0
AT2G21250.1;AT2G21250.2	AT2G21250.1	740	TGLVKREDLFITTK	14	2	1619.92		3	yes	no	3	0.0023579	55665000	6601600	6961000	3753900	3667500	4098000	0	3053900	4991700	3009900	9417400	4073400	6036400	6601600	5823700	5542600	6047000	7319700	0	8081900	7256900	6787500	9333800	9032900	7159100
AT3G28300.1;AT3G28290.1	AT3G28300.1	1321	TGLVPLPQHAAYKEFTK	17	1	1899.03		2	yes	no	4	0.014992	20689000	4782900	3920700	2712000	2245500	2618600	0	0	0	0	2064400	1100600	1244000	4782900	3280100	4004200	3702400	4677300	0	0	0	0	2046100	2440600	1475400
AT2G13820.2;AT2G13820.1	AT2G13820.2	682	TGPECLCEAFK	11	0	1310.56		3	yes	no	2	0.0035634	39264000	2854500	2922200	4494300	2993300	2409800	609430	2369300	4064600	3708700	5323900	3043100	4470600	2854500	2444800	6635800	4935400	4304300	8797400	6270100	5909200	8363200	5276600	6748200	5302000
AT2G28490.1	AT2G28490.1	805	TGPFEFVGFTTSAHK	15	0	1624.79		12	yes	yes	3	4.4853e-67	317310000	64471000	66854000	51106000	64584000	36799000	2062900	6008200	3824700	0	6829900	1199600	13570000	64471000	55932000	75458000	106490000	65729000	29779000	15900000	5560400	0	6769300	2660100	16094000
AT2G28490.1	AT2G28490.1	805	TGPFEFVGFTTSAHKNRPQFLVGSNSLLR	29	2	3206.66		2	yes	yes	4	7.4905e-10	43787000	29161000	14626000	0	0	0	0	0	0	0	0	0	0	29161000	12236000	0	0	0	0	0	0	0	0	0	0
AT2G24200.1;AT2G24200.2;AT2G24200.3	AT2G24200.1	775	TGPGCSIELMK	11	0	1191.56		1	yes	no	2	0.0020434	112790000	4060400	6439100	15774000	12236000	11625000	1680600	11040000	11052000	12254000	0	9314800	17312000	4060400	5387100	23290000	20175000	20765000	24260000	29217000	16068000	27632000	0	20656000	20532000
AT2G24200.1;AT2G24200.2;AT2G24200.3	AT2G24200.1	775	TGPGCSIELMKFDMGGSAAVLGAAK	25	1	2467.19		1	yes	no	3	3.1031e-17	46344000	17890000	18708000	0	0	6439400	0	0	0	0	0	0	3305600	17890000	15652000	0	0	11502000	0	0	0	0	0	0	3920400
AT1G09620.1	AT1G09620.1	101	TGPPSTYADKVFENDMNIALR	21	1	2338.13		9	yes	yes	3	2.3599e-09	119550000	19083000	19785000	7624100	10903000	11333000	955380	5856900	10884000	7335300	15003000	0	10786000	19083000	16552000	11257000	17976000	20242000	13791000	15500000	15824000	16541000	14870000	0	12792000
AT5G12250.1	AT5G12250.1	1971	TGPYGQIFRPDNFVFGQSGAGNNWAK	26	1	2827.35		13	yes	yes	3	3.3631e-164	719410000	76887000	95647000	30133000	30704000	40674000	0	43823000	86989000	46676000	134160000	54111000	79607000	76887000	80020000	44491000	50625000	72650000	0	115970000	126470000	105250000	132970000	119990000	94414000
AT5G07360.2;AT5G07360.1	AT5G07360.2	1922	TGQEDLYEAQDQWPVELRR	19	1	2332.11		2	yes	no	3	0.001006	45673000	4683600	6242100	4178500	4956100	3862800	0	1765200	3575000	2049100	5588800	4011300	4760600	4683600	5222300	6169600	8171700	6899700	0	4671500	5197400	4620800	5539300	8895300	5646100
AT1G78300.1	AT1G78300.1	612	TGQERKDAAEHTLAAYK	17	2	1887.94		1	yes	yes	4	8.8942e-05	90079000	9750500	14780000	11616000	5435700	8701500	192780	6441100	7963700	0	11436000	5360900	8401100	9750500	12365000	17151000	8962500	15542000	2782800	17046000	11578000	0	11335000	11888000	9963600
AT2G26590.3;AT2G26590.2;AT2G26590.1	AT2G26590.3	789	TGQIDLTQFGIDPSKYK	17	1	1909.98		15	yes	no	2;3	9.7714e-05	144880000	21702000	25011000	10468000	7360600	9290700	0	6064800	11737000	4829300	20103000	6397200	21915000	21702000	20924000	15456000	12136000	16595000	0	16050000	17064000	10890000	19924000	14186000	25991000
AT1G11545.1	AT1G11545.1	118	TGQPYIIQTNVYK	13	0	1523.8		5	yes	yes	2	0.0011178	101230000	6296100	0	16308000	0	6984500	937650	10334000	19546000	19124000	21699000	0	0	6296100	0	24079000	0	12475000	13535000	27349000	28417000	43124000	21507000	0	0
AT4G13940.1;AT4G13940.3;AT4G13940.2;AT4G13940.4	AT4G13940.1	1589	TGQVPDPTSTDNPEFQIVLSIIK	23	0	2498.29		32	yes	no	2;3	1.3402e-19	722120000	87213000	98263000	49610000	104160000	61706000	1663000	0	91262000	60257000	96450000	0	71531000	87213000	82209000	73249000	171740000	110220000	24006000	0	132680000	135880000	95594000	0	84835000
AT4G13940.1;AT4G13940.3;AT4G13940.2;AT4G13940.4	AT4G13940.1	1589	TGQVPDPTSTDNPEFQIVLSIIKEGLQVDPK	31	1	3364.74		21	yes	no	3;4	4.1781e-113	2750600000	473290000	541600000	133590000	214060000	194940000	0	88510000	285570000	128520000	347620000	106540000	236360000	473290000	453110000	197250000	352940000	348200000	0	234230000	415160000	289830000	344540000	236260000	280320000
AT4G13940.1;AT4G13940.3;AT4G13940.2;AT4G13940.4	AT4G13940.1	1589	TGQVPDPTSTDNPEFQIVLSIIKEGLQVDPKK	32	2	3492.84		9	yes	no	4	1.0181e-12	150430000	23125000	29494000	10612000	0	14454000	0	6572900	12536000	0	26175000	10458000	17006000	23125000	24676000	15668000	0	25817000	0	17394000	18225000	0	25943000	23192000	20169000
AT1G23190.1	AT1G23190.1	251	TGRESQEALSPLVDLALK	18	1	1926.04		4	yes	yes	3	7.48e-05	45320000	4205200	4607000	5226100	3539400	2917000	0	2301300	4295600	0	9315500	4174500	4738800	4205200	3854300	7716300	5835800	5210300	0	6090100	6245000	0	9232900	9257100	5620200
AT4G10320.1	AT4G10320.1	1559	TGSFTHSYPFCWR	13	0	1644.71		2	yes	yes	3	0.025729	37325000	4564200	5757400	2593200	2634900	2597500	779760	2270300	2817300	0	6094700	2108500	5107000	4564200	4816800	3828900	4344500	4639600	11256000	6008100	4095800	0	6040600	4675800	6056800
AT4G39660.1	AT4G39660.1	1862	TGSHYWGFQTQDVVPDIVTMAK	22	0	2479.18		11	yes	yes	2;3	9.9463e-20	230530000	33173000	36024000	12236000	13210000	11318000	1038700	7777500	23158000	9229300	42487000	11809000	29067000	33173000	30138000	18066000	21781000	20217000	14994000	20582000	33667000	20812000	42110000	26186000	34473000
AT4G39730.1	AT4G39730.1	1863	TGSIWKAGTDSIISAR	16	1	1661.87		5	yes	yes	3	3.1257e-14	81384000	25787000	29124000	0	0	0	1649500	0	0	0	13928000	0	10896000	25787000	24365000	0	0	0	23812000	0	0	0	13805000	0	12923000
AT1G22360.2;AT1G22360.1	AT1G22360.2	240	TGSNLWREETECLDWLNTK	19	1	2351.09		14	yes	no	2;3	6.5283e-51	386720000	30845000	61406000	22152000	28122000	23632000	0	18533000	38709000	19666000	70514000	23935000	49204000	30845000	51373000	32707000	46369000	42211000	0	49045000	56276000	44347000	69889000	53076000	58355000
AT2G22170.1	AT2G22170.1	754	TGSTFKAGTDSIISAR	16	1	1610.83		49	yes	yes	2;3	1.0184e-156	2534100000	481850000	559640000	142580000	76623000	171120000	0	82343000	173130000	51368000	375180000	83908000	336400000	481850000	468210000	210520000	126340000	305640000	0	217910000	251700000	115840000	371850000	186070000	398970000
AT2G36880.2;AT2G36880.1	AT2G36880.2	886	TGTIPDKDILVLIK	14	1	1524.91		4	yes	no	3	0.00042422	48732000	4011600	6458300	5927900	4164800	3516600	0	2448100	0	0	10121000	4219100	7864900	4011600	5403200	8752600	6867000	6281200	0	6478700	0	0	10031000	9356000	9327600
AT5G54510.1	AT5G54510.1	2287	TGTLSSEITDSSVR	14	0	1451.71		1	yes	yes	2	0.0025914	9128700	0	0	0	2026200	1423200	0	0	0	0	3610800	2068400	0	0	0	0	3340900	2542100	0	0	0	0	3578800	4586800	0
AT1G78830.1	AT1G78830.1	620	TGTPLVYGGWPDHDFR	16	0	1816.85		1	yes	yes	3	0.014635	9562500	0	1838300	3679400	1725800	592090	0	0	0	795110	0	0	931850	0	1537900	5432600	2845500	1057600	0	0	0	1793000	0	0	1105200
AT1G78830.1	AT1G78830.1	620	TGTPLVYGGWPDHDFRGTVTFAVTR	25	1	2749.36		1	yes	yes	4	0.029995	11247000	2465700	3030900	3154300	2596200	0	0	0	0	0	0	0	0	2465700	2535800	4657300	4280700	0	0	0	0	0	0	0	0
AT1G05510.1	AT1G05510.1	49	TGTSMVDTAASAVQSFAPINQIHQHLCAFHFYAYDMTR	38	0	4285.98		5	yes	yes	5	1.4397e-05	139530000	30066000	25090000	4005200	25765000	14119000	0	2894400	0	0	23226000	0	14363000	30066000	20991000	5913700	42481000	25218000	0	7659600	0	0	23020000	0	17034000
AT1G50010.1;AT1G04820.1;AT1G64740.1;AT4G14960.2;AT4G14960.1;AT5G19780.1;AT5G19770.1	AT4G14960.2	1602;44;2052;496	TGTYRQLFHPEQLISGKEDAANNFAR	26	2	2962.47		2	no	no	3;5	0.0012928	150200000	25278000	22560000	15110000	13500000	0	0	7431100	8090800	6321100	20685000	12875000	18354000	25278000	18875000	22309000	22258000	0	0	19666000	11762000	14254000	20502000	28550000	21768000
AT3G06930.1;AT3G06930.2	AT3G06930.1	1088	TGTYYAAVMENHSDFAGR	18	0	1988.87		11	yes	no	3	3.0609e-10	77572000	12543000	11218000	4199800	6349200	5189000	0	3364200	6170100	4612500	12400000	5227000	6298300	12543000	9385400	6201000	10469000	9268500	0	8903100	8970100	10401000	12290000	11591000	7469700
AT2G40490.1	AT2G40490.1	930	TGVDVVSLDWTVDMAEGRDR	20	1	2220.05		9	yes	yes	3	2.6526e-06	55670000	14054000	11830000	2759700	5812000	6149200	0	0	5192600	0	4285300	2169300	3417700	14054000	9897300	4074700	9582900	10984000	0	0	7549000	0	4247300	4810500	4053300
AT3G61220.1;AT3G61220.2	AT3G61220.1	1488	TGVLSVEEGASSPVR	15	0	1486.76		1	yes	no	2	0.0025603	19426000	1704200	2626600	2902400	1862000	1242400	0	1213400	2035700	1261800	3089400	1488600	0	1704200	2197400	4285400	3070000	2219100	0	3211100	2959500	2845300	3062000	3300900	0
AT1G50370.1;AT3G19980.1	AT1G50370.1	392;1249	TGVPYFL	7	0	795.417		1	no	no	1	0.0047875	84623000	12439000	12194000	5509700	7007400	6649000	934820	4173300	8610200	0	11902000	4923400	10279000	12439000	10202000	8135100	11554000	11876000	13495000	11044000	12518000	0	11797000	10918000	12191000
AT1G63000.1	AT1G63000.1	481	TGWIGGLLGKLCEAQGITYTYGSGR	25	1	2657.33		1	yes	yes	3	2.0607e-05	28177000	25986000	2190500	0	0	0	0	0	0	0	0	0	0	25986000	1832600	0	0	0	0	0	0	0	0	0	0
AT1G53500.1;AT3G14790.1	AT1G53500.1	420;1181	TGWLGGLLGK	10	0	1000.57		43	no	no	1;2	0.00049044	664360000	66846000	99864000	47118000	37562000	42009000	3238100	32870000	59065000	30832000	119680000	38769000	86509000	66846000	83549000	69570000	61932000	75035000	46743000	86988000	85869000	69527000	118620000	85971000	102600000
AT1G74960.3;AT1G74960.2;AT1G74960.1	AT1G74960.3	578	TGWVHPNINLENPDSGVDTK	20	0	2192.05		8	yes	no	3	2.2917e-06	211650000	20309000	27149000	16016000	13670000	13275000	1108100	12546000	22645000	11677000	29677000	15764000	27813000	20309000	22713000	23648000	22539000	23711000	15996000	33203000	32922000	26332000	29413000	34957000	32985000
AT1G11860.3;AT1G11860.2;AT1G11860.1	AT1G11860.3	124	TGYTGEDGFEISVPDEHAVDLAK	23	0	2449.13		22	yes	no	2;3	6.0901e-17	799940000	130270000	134420000	58391000	57914000	56750000	0	28302000	70993000	33122000	103380000	37809000	88580000	130270000	112460000	86214000	95490000	101370000	0	74898000	103210000	74691000	102460000	83843000	105060000
AT4G02380.2;AT4G02380.1	AT4G02380.2	1521	TGYYRPETGSNEIDAAELR	19	1	2141		21	yes	no	3	1.3804e-40	299430000	58238000	45787000	29039000	22105000	23975000	3947200	13874000	20805000	13900000	32926000	0	34836000	58238000	38306000	42876000	36447000	42824000	56980000	36715000	30246000	31345000	32634000	0	41315000
AT5G24300.2;AT5G24300.1	AT5G24300.2	2091	THALDTGEAVNVLK	14	0	1466.77		1	yes	no	3	0.052938	24972000	2946100	3752000	1984700	2419800	2278200	299830	1661700	2397600	1761200	3087000	0	2383300	2946100	3139000	2930400	3989900	4069300	4328100	4397600	3485600	3971500	3059600	0	2826600
AT3G21720.1	AT3G21720.1	1265	THGVDTLAHQKWSGANYYDR	20	1	2318.08		17	yes	yes	3;4	7.5019e-87	413870000	122220000	107120000	9871900	0	31595000	459360	5908300	20831000	3918200	55652000	9086000	47207000	122220000	89619000	14576000	0	56434000	6631100	15636000	30285000	8835500	55158000	20149000	55987000
AT3G21720.1	AT3G21720.1	1265	THGVDTLAHQKWSGANYYDRYLK	23	2	2722.33		8	yes	yes	4;5	4.2736e-41	221300000	123690000	49903000	2699200	0	15178000	358330	0	3328700	0	19544000	0	6602100	123690000	41750000	3985400	0	27110000	5172700	0	4839300	0	19371000	0	7830000
AT4G25260.1	AT4G25260.1	1697	THIVSVAEETSNALALINDFASK	23	0	2429.24		1	yes	yes	3	6.4373e-05	8510500	0	0	0	815790	0	0	0	0	6405400	1289300	0	0	0	0	0	1345100	0	0	0	0	14444000	1277800	0	0
AT4G25260.1	AT4G25260.1	1697	THIVSVAEETSNALALINDFASKH	24	1	2566.3		24	yes	yes	3;4	2.4957e-61	434740000	43825000	91088000	31069000	29839000	52292000	1278300	7703500	18861000	12712000	81198000	37222000	27655000	43825000	76206000	45874000	49199000	93404000	18452000	20386000	27421000	28667000	80478000	82541000	32799000
AT1G62660.1	AT1G62660.1	474	THKNLVQWPVEEIK	14	1	1719.93		36	yes	yes	2;3;4	3.5519e-06	553630000	53074000	92608000	42244000	23047000	39571000	4674100	28480000	45182000	21887000	84066000	35640000	83154000	53074000	77478000	62372000	38000000	70680000	67473000	75370000	65685000	49355000	83320000	79032000	98620000
AT1G62660.1	AT1G62660.1	474	THKNLVQWPVEEIKSLR	17	2	2076.15		15	yes	yes	3;4	1.0861e-07	185820000	57097000	44710000	0	0	12887000	2342600	1606100	7757700	0	27757000	4610700	27048000	57097000	37406000	0	0	23019000	33817000	4250500	11278000	0	27510000	10224000	32079000
AT1G78900.2;AT1G78900.1	AT1G78900.2	623	THKPLSVELGPGILGNIFDGIQRPLK	26	2	2798.58		14	yes	no	3;4;5	2.4297e-33	327950000	60449000	64934000	11493000	21781000	16393000	0	5364000	22990000	10682000	79362000	8432100	26075000	60449000	54325000	16970000	35912000	29281000	0	14195000	33424000	24087000	78658000	18698000	30924000
AT1G75280.1	AT1G75280.1	581	THLPEEQLLK	10	0	1206.66		6	yes	yes	2;3	0.042393	36692000	5013400	4833500	3785400	2662100	2294400	97348	2265800	3545900	1098600	4958400	1481000	4655800	5013400	4043800	5589100	4389400	4098100	1405300	5996300	5155000	2477300	4914400	3284100	5521800
AT5G42740.1	AT5G42740.1	2175	THLRDLMSDANR	12	1	1427.69		3	yes	yes	3	5.5204e-05	30941000	6118900	5776500	1513300	2169300	3036700	0	1313800	1935100	0	5154900	0	3922500	6118900	4832800	2234400	3576800	5424000	0	3476900	2813300	0	5109200	0	4652000
AT5G65720.1	AT5G65720.1	2385	THLYGWEAENAVENAR	16	0	1858.86		18	yes	yes	2;3	1.4519e-42	220290000	30239000	30386000	16917000	20361000	14872000	0	8483500	17470000	10379000	31476000	12317000	27388000	30239000	25421000	24978000	33572000	26563000	0	22451000	25398000	23404000	31196000	27313000	32482000
AT1G77120.1	AT1G77120.1	602	THPMNFLNER	10	0	1257.59		2	yes	yes	3	0.020582	24634000	1664200	3093800	1939300	2073900	1633200	0	1874500	2483100	2034200	3585200	1967100	2285900	1664200	2588300	2863300	3419400	2917200	0	4960600	3610000	4587200	3553400	4362000	2711100
AT5G59880.1;AT5G59880.2	AT5G59880.1	2332	THRFIIYKIEELQK	14	2	1817.02		7	yes	no	4	3.7324e-05	52355000	21980000	8357400	0	1395000	5038000	154010	1195500	1731400	0	6932600	1569000	4002200	21980000	6992000	0	2300100	8998700	2223300	3163700	2517200	0	6871100	3479200	4746600
AT1G17890.1;AT1G17890.3;AT1G17890.2	AT1G17890.1	198	THSELDLTSQSDVESFFATEKPVYVILAAAK	31	1	3395.71		3	yes	no	4	7.3949e-11	93415000	15336000	15304000	5778300	8091000	7716900	0	5033900	6228300	0	12551000	5519200	11857000	15336000	12803000	8531600	13340000	13784000	0	13322000	9054700	0	12439000	12239000	14063000
AT1G75270.1	AT1G75270.1	580	THSGPFVAGEKITAVDLSLAPK	22	1	2237.21		1	yes	yes	4	0.048737	17524000	2222300	4190000	0	2242600	2172400	0	0	1716000	0	2783800	0	2197100	2222300	3505500	0	3697600	3880300	0	0	2494800	0	2759100	0	2605700
AT2G41220.1	AT2G41220.1	938	THTGVGMLFLPR	12	0	1327.71		5	yes	yes	3	0.0065514	24482000	0	2575300	3650300	3062000	1283800	0	1333800	2759900	2393900	2608600	1840200	2974600	0	2154500	5389700	5048700	2293100	0	3529700	4012400	5398200	2585500	4080700	3527800
AT2G47510.2;AT2G47510.1	AT2G47510.2	1008	THTQDATPLTLGQEFGGYATQVK	23	0	2462.21		6	yes	no	2;3	2.4371e-60	134100000	14715000	21802000	0	7224200	0	0	2907100	8859100	37992000	18848000	0	21757000	14715000	18240000	0	11911000	0	0	7693500	12879000	85674000	18680000	0	25803000
AT3G54470.1	AT3G54470.1	1431	THVDILPDFTPDFGSK	16	0	1787.87		12	yes	yes	3	1.579e-07	40890000	7104300	6933300	3586700	3847700	2950400	0	1962100	3175300	2634700	3975100	2381500	2338600	7104300	5800600	5295700	6344200	5269800	0	5192500	4616200	5941400	3939800	5281200	2773600
AT4G33680.1	AT4G33680.1	1792	THVVTTPGSGFGPGGEGFVR	20	0	1957.96		30	yes	yes	2;3	4.9595e-73	486810000	45110000	66496000	45642000	54364000	37172000	1810600	24737000	42682000	25859000	65192000	23064000	54680000	45110000	55632000	67390000	89635000	66395000	26137000	65463000	62052000	58313000	64614000	51146000	64850000
AT5G19550.1	AT5G19550.1	2049	THYHQSVIYIPK	12	0	1484.78		1	yes	yes	3	0.041894	5270400	0	0	0	0	1188500	0	0	0	0	4081900	0	0	0	0	0	0	2122900	0	0	0	0	4045700	0	0
AT5G19550.1	AT5G19550.1	2049	THYHQSVIYIPKPTWGNHPK	20	1	2402.23		1	yes	yes	5	0.0020369	11484000	4941300	0	0	0	0	0	0	1834500	0	4708600	0	0	4941300	0	0	0	0	0	0	2667100	0	4666800	0	0
AT2G37270.2;AT2G37270.1;AT3G11940.2;AT3G11940.1	AT3G11940.2	893;1144	TIAECLADELINAAK	15	0	1630.82		3	no	no	2;3	3.2128e-06	95389000	5662400	10770000	16962000	6833600	4370100	2265300	4150800	7018800	0	23333000	6501500	7521200	5662400	9010700	25045000	11267000	7805800	32701000	10985000	10204000	0	23126000	14417000	8920000
AT5G08690.1;AT5G08670.1;AT5G08680.1	AT5G08690.1	1934	TIAMDGTEGLVR	12	0	1261.63	499	81	yes	no	2	1.5461e-55	716520000	11669000	11383000	91538000	97647000	8588400	12525000	46143000	112630000	71540000	168760000	72312000	11774000	11669000	9523400	135160000	161000000	15340000	180810000	122110000	163750000	161320000	167260000	160350000	13964000
AT2G37660.1	AT2G37660.1	898	TIARADVAEVCVQALQLEEAKFK	23	2	2588.36		1	yes	yes	4	2.2519e-16	42042000	14310000	13533000	0	0	10066000	0	0	0	0	4132300	0	0	14310000	11322000	0	0	17980000	0	0	0	0	4095600	0	0
AT2G21330.2;AT2G21330.3;AT2G21330.1	AT2G21330.2	742	TIASPGHGIMAMDESNATCGKR	22	1	2303.05		2	yes	no	4	4.4421e-05	35074000	8287400	8473200	3439000	3612600	2765400	0	1643700	3231400	0	0	0	3621100	8287400	7088900	5077600	5956400	4939400	0	4349800	4697900	0	0	0	4294600
AT1G09780.1	AT1G09780.1	104	TIAVIVLDGWGESAPDQYNCIHNAPTPAMDSLK	33	0	3582.71		3	yes	yes	3	0.0095461	72080000	9950400	12228000	6538100	11091000	7242500	339650	4629400	8525100	0	11535000	0	0	9950400	10231000	9653500	18288000	12936000	4903100	12251000	12394000	0	11433000	0	0
AT3G02230.1	AT3G02230.1	1030	TIAVPEGFDYELYNR	15	0	1785.86		8	yes	yes	2	5.2596e-08	106180000	0	0	21165000	25433000	0	0	16935000	23187000	19464000	0	0	0	0	0	31251000	41934000	0	0	44818000	33709000	43892000	0	0	0
AT3G02230.1	AT3G02230.1	1030	TIAVPEGFDYELYNRNDINR	20	1	2398.16		36	yes	yes	2;3	2.5301e-73	1260600000	77824000	154660000	144310000	118830000	62186000	12446000	67150000	121970000	85265000	171210000	105020000	139750000	77824000	129400000	213070000	195930000	111080000	179660000	177710000	177320000	192270000	169690000	232880000	165740000
AT2G18230.1	AT2G18230.1	712	TICEDSDPMDVLVLMQEPVLTGSFLR	26	0	2964.43		2	yes	yes	3	0.0026596	17127000	8090000	6177500	0	0	2076200	0	0	0	0	0	782810	0	8090000	5168200	0	0	3708500	0	0	0	0	0	1735900	0
AT3G47810.3;AT3G47810.2;AT3G47810.1	AT3G47810.3	1366	TICPDLHIVR	10	0	1222.65		8	yes	no	3	0.0015027	21201000	1184200	1955100	2946800	2937100	952200	0	1225600	2014400	1950200	3322800	0	2712600	1184200	1635700	4351000	4842800	1700800	0	3243400	2928500	4397800	3293300	0	3217100
AT5G13420.1	AT5G13420.1	1979	TIDANVSEAEGIYSALEK	18	0	1908.93		25	yes	yes	2;3	9.2051e-239	1003600000	117680000	185880000	101170000	91845000	64313000	478400	36765000	74696000	48362000	122930000	56373000	103100000	117680000	155510000	149380000	151430000	114870000	6905900	97296000	108590000	109060000	121840000	125010000	122270000
AT2G22480.1	AT2G22480.1	759	TIDNDILHMDKTFGFDTAVEEAQR	24	1	2765.3		1	yes	yes	4	0.003396	49322000	6167600	11928000	3720500	2895800	3421800	752330	1860900	4671300	1922100	4128100	2932600	4921700	6167600	9978800	5493300	4774700	6112000	10860000	4924600	6791200	4334200	4091400	6503200	5837100
AT5G56630.1;AT4G26270.1;AT4G32840.1	AT5G56630.1	2308	TIDNDIPVIDKSFGFDTAVEEAQR	24	1	2679.3		2	yes	no	3	3.551e-08	25203000	5653900	7631400	3193500	0	2060700	0	1143000	2281400	0	0	0	3238600	5653900	6384600	4715300	0	3680800	0	3024800	3316800	0	0	0	3840900
AT1G20620.1;AT1G20620.5;AT1G20620.2;AT1G20620.4	AT1G20620.1	222	TIDNFFNETEQLAFNPGLVVPGIYYSDDKLLQCR	34	1	3975.94		2	yes	no	3	0.010065	59445000	21421000	14146000	1037900	7122800	8814500	0	0	4973100	0	1929200	0	0	21421000	11835000	1532500	11744000	15744000	0	0	7229900	0	1912100	0	0
AT3G52300.1;AT3G52300.2	AT3G52300.1	1402	TIDWDGMAK	9	0	1035.47		17	yes	no	2	0.0091679	90726000	6421600	7467100	8783000	6693900	6044400	2987100	6201900	9085700	7663700	11844000	4016500	13517000	6421600	6247100	12968000	11037000	10796000	43120000	16413000	13209000	17282000	11739000	8906700	16031000
AT1G65930.1	AT1G65930.1	504	TIEAEAAHGTVTR	13	0	1354.68		6	no	no	2;3	1.5601e-05	65190000	304230	0	13145000	14750000	10652000	6747900	0	0	19591000	0	0	0	304230	0	19409000	24319000	19026000	97410000	0	0	44179000	0	0	0
AT4G39980.1	AT4G39980.1	1867	TIEAFPPIVFAGEAR	15	0	1616.86		1	yes	yes	2	0.064877	4498500	0	0	1421600	2018700	1058200	0	0	0	0	0	0	0	0	0	2099000	3328400	1890100	0	0	0	0	0	0	0
AT1G65010.1	AT1G65010.1	498	TIEAQRTDLEEYGR	14	1	1679.81		2	yes	yes	3	0.00037106	5402100	0	0	0	0	0	0	0	0	5402100	0	0	0	0	0	0	0	0	0	0	0	12182000	0	0	0
AT1G76860.1	AT1G76860.1	599	TIEFLFVR	8	0	1023.58		9	yes	yes	2	0.006771	36635000	3684500	4998100	3562900	4420100	1759700	0	2495900	3553400	0	4137400	2963200	5059700	3684500	4181500	5260700	7287900	3143200	0	6605100	5166000	0	4100700	6571000	6000800
AT1G11840.4;AT1G11840.3;AT1G11840.2;AT1G11840.1;AT1G11840.6;AT1G11840.5	AT1G11840.4	123	TIEFYTEVFGMK	12	0	1463.7		9	yes	no	2	1.8769e-12	3465300	0	0	0	0	0	0	0	0	0	3465300	0	0	0	0	0	0	0	0	0	0	0	3434600	0	0
AT5G35630.3;AT5G35630.2;AT5G35630.1	AT5G35630.3	2130	TIEKPVEDPSELPK	14	1	1580.83		8	yes	no	3	6.5232e-06	124210000	13755000	17670000	21483000	0	11928000	0	10199000	16664000	15683000	16832000	0	0	13755000	14783000	31720000	0	21305000	0	26990000	24227000	35365000	16683000	0	0
AT5G35630.3;AT5G35630.2;AT5G35630.1	AT5G35630.3	2130	TIEKPVEDPSELPKWNYDGSSTGQAPGEDSEVILYPQAIFR	41	2	4562.21		7	yes	no	4	0.0035979	196420000	29954000	31751000	18711000	22516000	15294000	0	0	19861000	0	28927000	11399000	18011000	29954000	26564000	27626000	37124000	27317000	0	0	28874000	0	28671000	25278000	21361000
AT1G49820.1	AT1G49820.1	386	TIEQTWNLFNKR	12	1	1548.8		3	yes	yes	3	0.03708	33601000	5072200	5755600	2083000	2316600	2944400	0	1487600	3132900	0	3994700	2079700	4733900	5072200	4815300	3075500	3819600	5259300	0	3936700	4554700	0	3959200	4611800	5614400
AT2G04030.2;AT2G04030.1	AT2G04030.2	665	TIEVEEDEPVKEGEEGEPK	19	1	2141.99		22	yes	no	3	1.9958e-32	318630000	42176000	41497000	39418000	41363000	34159000	2904600	14873000	21458000	17018000	26500000	12769000	24493000	42176000	34717000	58200000	68200000	61014000	41930000	39361000	31196000	38375000	26265000	28317000	29049000
AT2G04030.2;AT2G04030.1	AT2G04030.2	665	TIEVEEDEPVKEGEEGEPKK	20	2	2270.08		8	yes	no	4	0.00021582	42284000	7493900	7190100	4248800	5762100	3539200	0	1914700	3338900	0	3696500	1971000	3129000	7493900	6015400	6273300	9500700	6321700	0	5067100	4854100	0	3663700	4370900	3710900
AT2G24200.1;AT2G24200.2;AT2G24200.3;AT4G30920.1	AT2G24200.1	775;1759	TIEVNNTDAEGRLTLADALVYACNQGVDK	29	1	3149.53		1	no	no	3	0.00055698	41748000	3719000	5054300	4410700	3869700	0	0	2368000	4539500	3647500	5715300	4330500	4093400	3719000	4228500	6512300	6380400	0	0	6266700	6599500	8225000	5664600	9603000	4854800
AT1G02500.2;AT1G02500.1;AT3G17390.1;AT4G01850.2;AT4G01850.1	AT3G17390.1	13;1224;1516	TIFHLNPSGR	10	0	1140.6		28	no	no	2	4.4943e-43	764060000	58141000	80859000	77132000	57836000	45566000	0	39728000	71867000	45534000	119440000	59799000	108170000	58141000	67648000	113890000	95361000	81389000	0	105140000	104480000	102680000	118380000	132610000	128280000
AT4G29680.1	AT4G29680.1	1744	TIFIGHGPMFSK	12	0	1333.69		5	yes	yes	3	0.0011964	53717000	7491700	10112000	3557400	3440300	3267300	0	2621300	4334700	3584300	8532300	0	6776000	7491700	8459700	5252600	5672300	5836000	0	6937100	6301800	8082600	8456600	0	8036200
AT2G45790.1	AT2G45790.1	991	TIGHSVTSPDDTVAK	15	0	1526.76		4	yes	yes	3	0.00025082	43909000	0	0	0	11660000	12831000	0	8930200	0	0	0	0	10488000	0	0	0	19225000	22919000	0	23633000	0	0	0	0	12439000
AT5G20720.3;AT5G20720.2;AT5G20720.1	AT5G20720.3	2066	TIGKNKIDITVPTGAQIIYSK	21	2	2259.28		21	yes	no	3;4	3.1299e-73	345420000	100160000	93028000	19325000	6576600	17883000	2603800	6335100	22344000	0	33816000	3864400	39485000	100160000	77829000	28533000	10844000	31941000	37588000	16765000	32484000	0	33516000	8569500	46829000
AT3G49680.2;AT3G49680.1;AT5G65780.1	AT3G49680.2	1387;2389	TIGNYAAVLK	10	0	1048.59		1	no	no	2	0.026124	15571000	4844300	0	0	0	0	0	0	0	0	5420900	0	5306100	4844300	0	0	0	0	0	0	0	0	5372800	0	6292900
AT4G11740.1	AT4G11740.1	1572	TIGRPPFSLLDSDFAR	16	1	1790.93		29	yes	yes	3	2.1651e-07	84417000	7404200	15279000	6122700	5852100	5063700	1765100	3934800	7400200	3508600	10692000	6340700	11054000	7404200	12782000	9040100	9649000	9044700	25480000	10413000	10758000	7911900	10598000	14061000	13110000
AT1G08200.1;AT2G27860.1	AT1G08200.1	79;800	TIGSFLPK	8	0	861.496		11	no	no	2	0.013302	114730000	5511700	6858000	12741000	9000100	6402100	1046900	9080100	12266000	11502000	16552000	9585200	14187000	5511700	5737600	18812000	14839000	11435000	15113000	24030000	17833000	25938000	16405000	21255000	16825000
AT5G25980.2;AT5G25980.3;AT5G25980.1	AT5G25980.2	2098	TIIDDFKDYADLCFER	16	1	2019.92		1	yes	no	3	0.066637	6148300	0	1781100	3149400	686720	531060	0	0	0	0	0	0	0	0	1490100	4650100	1132300	948570	0	0	0	0	0	0	0
AT1G31230.1	AT1G31230.1	322	TIIPVMKYDIPIVIR	15	1	1770.05		3	yes	yes	3	0.0008132	12232000	3207800	2219700	0	739210	1082800	0	541630	1395300	0	1654900	0	1391100	3207800	1857100	0	1218800	1934000	0	1433400	2028400	0	1640200	0	1649800
AT1G79550.2;AT1G79550.1	AT1G79550.2	632	TIIWNGPMGVFEFDKFAAGTEAVAK	25	1	2698.35	176	12	yes	no	2;3	2.2794e-62	582200000	85876000	126590000	41254000	54431000	48974000	2898600	32018000	56100000	0	78013000	7273600	48764000	85876000	105910000	60912000	89746000	87476000	41842000	84733000	81559000	0	77321000	16129000	57833000
AT3G08580.2;AT3G08580.1	AT3G08580.2	1101	TIKDEGFGSLWR	12	1	1407.71		14	yes	no	3	5.075e-09	117870000	12241000	19010000	9013700	5951500	5831300	3018600	3583700	8424600	7615900	24532000	7706900	10943000	12241000	15904000	13309000	9812800	10416000	43575000	9484000	12248000	17174000	24315000	17090000	12978000
AT3G22480.2;AT3G22480.1	AT3G22480.2	1269	TIKEVLPAVQR	11	1	1252.75		1	yes	no	3	0.01182	30954000	5350600	5375600	2518200	2096300	2091900	0	1652800	3081400	0	4659400	0	4128200	5350600	4497300	3718100	3456400	3736500	0	4374100	4479800	0	4618100	0	4896000
AT1G52360.1;AT1G52360.2;AT3G15980.1;AT3G15980.4;AT3G15980.3;AT3G15980.2;AT3G15980.5	AT3G15980.1	1203;409	TIKIWNLGSPDPNFTLDAHQK	21	1	2394.23		1	no	no	4	0.0093895	13266000	2858000	3252400	0	1102800	0	0	1018400	0	1716700	0	0	3317200	2858000	2721000	0	1818400	0	0	2695100	0	3871200	0	0	3934200
AT1G18080.1;AT1G48630.1;AT3G18130.1	AT1G18080.1	200;375;1232	TIKLWNTLGECK	12	1	1461.77		2	no	no	3	0.034223	55923000	6099100	7769300	7381700	5009600	2962900	391260	4065700	6135400	0	8291600	0	7816500	6099100	6500000	10899000	8259800	5292200	5648100	10759000	8919700	0	8218100	0	9270300
AT1G79870.1;AT1G79870.2	AT1G79870.1	639	TIKPDVAYKYYPTVVDLAQNSDILVVACPLTEQTR	35	2	3980.06		3	yes	no	4	0.016979	59132000	14958000	15120000	4336600	4726400	7611500	450330	0	0	0	11929000	0	0	14958000	12650000	6402900	7793000	13595000	6500700	0	0	0	11823000	0	0
AT3G08590.2;AT3G08590.1	AT3G08590.2	1102	TILDAIEQVGGIYVVTADHGNAEDMVK	27	0	2857.42		5	yes	no	3	9.87e-21	87302000	13053000	0	6923800	9588200	9081000	0	5726900	8031100	0	16555000	5276300	13067000	13053000	0	10223000	15809000	16220000	0	15156000	11676000	0	16408000	11700000	15498000
AT3G08590.2;AT3G08590.1	AT3G08590.2	1102	TILDAIEQVGGIYVVTADHGNAEDMVKR	28	1	3013.52	286	30	yes	no	3;4;5	2.3349e-160	800100000	81778000	162550000	43881000	65614000	51609000	3028900	32475000	62233000	36951000	118780000	50117000	91085000	81778000	136000000	64790000	108190000	92183000	43723000	85942000	90475000	83326000	117730000	111140000	108030000
AT3G08590.2;AT3G08590.1	AT3G08590.2	1102	TILDAIEQVGGIYVVTADHGNAEDMVKRDK	30	2	3256.64		3	yes	no	4;5	3.5629e-08	90188000	23834000	22362000	3737100	1589000	10463000	301620	0	3467100	0	19761000	0	4674400	23834000	18709000	5517800	2620000	18688000	4354100	0	5040500	0	19585000	0	5543800
AT5G56680.1	AT5G56680.1	2309	TILDRPDGGAGLAGQTVR	18	1	1795.95		13	yes	yes	2;3	1.4043e-10	482860000	70654000	67943000	38053000	37393000	36796000	2523300	21954000	43169000	27378000	54901000	25923000	56168000	70654000	56842000	56186000	61654000	65725000	36425000	58099000	62760000	61738000	54414000	57485000	66615000
AT3G52960.1	AT3G52960.1	1408	TILFAVPGAFTPTCSQK	17	0	1836.94		20	yes	yes	2;3	3.7641e-43	228090000	24114000	29043000	21550000	17059000	16029000	2552600	13267000	20458000	13447000	30798000	10087000	29681000	24114000	24298000	31819000	28128000	28631000	36849000	35110000	29743000	30322000	30525000	22367000	35202000
AT2G27710.3;AT2G27710.2;AT2G27710.1;AT2G27710.4	AT2G27710.3	797	TILGSVGAETEDSQIELLLK	20	0	2115.13		2	yes	no	2	0.00010381	15750000	0	0	0	0	2805300	0	0	7509600	5434800	0	0	0	0	0	0	0	5010700	0	0	10917000	12255000	0	0	0
AT2G27710.3;AT2G27710.2;AT2G27710.1;AT2G27710.4	AT2G27710.3	797	TILGSVGAETEDSQIELLLKEVK	23	1	2471.34		20	yes	no	2;3;4	2.0603e-98	343870000	68581000	80706000	22240000	19081000	10214000	457940	0	25718000	11884000	52473000	11119000	41399000	68581000	67520000	32837000	31461000	18245000	6610600	0	37390000	26799000	52007000	24657000	49099000
AT5G08280.1	AT5G08280.1	1929	TILPCNLPR	9	0	1082.59		10	yes	yes	2	0.0021608	105540000	8923800	9721900	19155000	22966000	10964000	0	6051900	8184400	0	8036700	4177500	7355900	8923800	8133600	28282000	37867000	19584000	0	16016000	11898000	0	7965400	9263800	8724100
AT2G20610.1;AT2G20610.2	AT2G20610.1	732	TILPLGHGDPSVYPCFR	17	0	1927.96		6	yes	no	3	1.7753e-05	78189000	8266100	10252000	7726400	8822600	0	0	6850300	7803900	6349100	10594000	0	11525000	8266100	8576700	11408000	14547000	0	0	18129000	11345000	14317000	10500000	0	13668000
AT2G33470.2;AT2G33470.1	AT2G33470.2	851	TILPVIDKFGAAMTLVK	17	1	1816.05		1	yes	no	3	0.027403	7890200	2575600	0	0	0	0	99867	546600	573080	960000	2382800	752250	0	2575600	0	0	0	0	1441600	1446500	833140	2164800	2361600	1668100	0
AT5G26742.3;AT5G26742.1;AT5G26742.2	AT5G26742.3	2104	TILSDLITVYAK	12	0	1335.77		0	yes	no	2	0.01036	14269000	3169300	3241600	2057700	0	1314900	0	683150	0	0	2337700	0	1464500	3169300	2712000	3038200	0	2348600	0	1807900	0	0	2316900	0	1736800
AT1G53580.1;AT1G53580.2	AT1G53580.1	421	TIMSNLNLSYPK	12	0	1379.71		1	yes	no	2	0.00026343	78491000	9954600	14322000	8287000	5787900	5482100	1383000	4140000	6836600	0	11139000	0	11158000	9954600	11982000	12236000	9543100	9792000	19965000	10956000	9939100	0	11040000	0	13234000
AT5G61790.1;AT5G07340.1;AT5G07340.2	AT5G61790.1	2345	TIPDPEDKKPEDWDER	16	2	1968.91		3	yes	no	3;4	0.013843	46412000	6905200	6210000	5575400	3301300	2793100	0	1547300	5138800	2829900	6961300	0	5149300	6905200	5195500	8232000	5443200	4988900	0	4094800	7470800	6381500	6899500	0	6107000
AT3G09940.1;AT3G09940.2	AT3G09940.1	1117	TIPDYDYLPYFYSR	14	0	1811.84		3	yes	no	2	0.00093206	36757000	5834300	6687300	4416900	5242600	2969000	245020	1311100	1702300	0	3120600	2227900	3000400	5834300	5594800	6521500	8644100	5303100	3537000	3469600	2474800	0	3092900	4940500	3558400
AT5G45620.1;AT5G45620.2	AT5G45620.1	2203	TIPLSIIAER	10	0	1111.66		5	yes	no	2	0.031482	32322000	2027600	3499700	3054100	2816700	1825600	0	2196300	2745800	3702000	3858600	2168200	4427200	2027600	2927900	4509400	4644300	3260800	0	5812400	3991900	8348000	3824400	4808000	5250600
AT3G14940.1	AT3G14940.1	1184	TIPPTEPYRVILGDVR	16	1	1825.01		1	yes	yes	3	0.064827	14379000	2513100	4935900	3326000	1876500	1227400	499810	0	0	0	0	0	0	2513100	4129500	4910800	3094000	2192300	7215000	0	0	0	0	0	0
AT1G17860.1	AT1G17860.1	196	TIPVSTDVNIK	11	0	1185.66		11	yes	yes	2	0.00023705	98472000	5409200	10856000	19009000	11648000	6867700	1902400	6437100	7244700	5845900	7303000	6575200	9373500	5409200	9082500	28067000	19206000	12267000	27463000	17035000	10532000	13183000	7238200	14581000	11117000
AT1G50010.1;AT1G04820.1;AT1G64740.1;AT4G14960.2;AT4G14960.1	AT4G14960.2	1602;44;496	TIQFVDWCPTGFK	13	0	1597.76		49	no	no	2;3	6.0853e-81	1672700000	161480000	188000000	94968000	102920000	105410000	15681000	110180000	167500000	129440000	279520000	110200000	207380000	161480000	157280000	140220000	169690000	188280000	226360000	291570000	243520000	291900000	277040000	244370000	245950000
AT1G50010.1;AT1G04820.1;AT4G14960.2;AT4G14960.1	AT4G14960.2	1602;44	TIQFVDWCPTGFKCGINYQPPTVVPGGDLAK	31	1	3464.69		2	no	no	3	4.5566e-05	81126000	33137000	19472000	0	0	5057600	0	0	4583800	0	12085000	0	6791100	33137000	16290000	0	0	9033700	0	0	6663900	0	11978000	0	8054200
AT1G20200.1;AT1G75990.1	AT1G20200.1	215;585	TIQLEYTDAKESLLQAAR	18	1	2049.07		10	no	no	3	9.2558e-11	85326000	7696800	9141400	7894700	7483200	4248100	1245400	5021900	8335900	6797700	11625000	5784200	10052000	7696800	7647900	11656000	12338000	7587900	17978000	13290000	12119000	15329000	11522000	12827000	11922000
AT1G24020.2;AT1G24020.1	AT1G24020.2	260	TIQVLAGDGNAPGSIR	16	0	1567.83		7	yes	no	2	3.4518e-05	198610000	18451000	18977000	20147000	20512000	16441000	0	12283000	21901000	19318000	24052000	8562700	17963000	18451000	15877000	29747000	33821000	29366000	0	32504000	31840000	43562000	23838000	18988000	21304000
AT1G64520.1	AT1G64520.1	491	TIRDEIAGCSEKAYDYVSISDAR	23	2	2618.23		17	yes	yes	3;4	1.3633e-25	208710000	38089000	36123000	12805000	10425000	18671000	0	6771100	18269000	0	34805000	9267800	23482000	38089000	30221000	18906000	17190000	33350000	0	17919000	26559000	0	34496000	20552000	27850000
AT1G30760.1	AT1G30760.1	317	TISTSYQGQFLGDANR	16	0	1756.84		11	yes	yes	2	3.1153e-07	79367000	10391000	14482000	9538500	7369300	5918300	0	3640600	8090300	3974400	7386900	0	8575200	10391000	12116000	14084000	12151000	10571000	0	9634400	11762000	8962400	7321400	0	10170000
AT3G22960.1	AT3G22960.1	1274	TISVSYDGFAEDVR	14	0	1557.73		1	yes	yes	2	0.0041603	5791500	0	0	0	0	0	0	0	0	2711500	0	0	3080100	0	0	0	0	0	0	0	0	6114400	0	0	3652900
AT2G20580.1;AT4G28470.1	AT2G20580.1	731;1731	TITGFQTHSTPVLLAAGER	19	0	1998.05		5	no	no	3	0.00011286	42980000	0	0	7287900	3808600	2859200	0	4612600	8151000	5627100	0	5784100	4849600	0	0	10760000	6279700	5107000	0	12207000	11850000	12689000	0	12826000	5751600
AT2G35635.1;AT1G31340.1;AT2G36170.1;AT5G03240.1;AT4G05320.4;AT4G05320.2;AT5G20620.1;AT4G05320.6;AT4G05320.3;AT4G05320.1;AT5G37640.1;AT1G65350.1;AT5G03240.3;AT5G03240.2;AT4G02890.3;AT3G52590.1;AT4G02890.4;AT4G05320.5;AT1G55060.1;AT4G05050.3;AT4G05050.2;AT4G05050.1;AT4G02890.2;AT4G02890.1;AT4G05050.4;AT3G09790.1;AT2G47110.1;AT2G47110.2;AT1G23410.1;AT3G62250.1	AT2G47110.1	1002;1495;323	TITLEVESSDTIDNVK	16	0	1762.88		55	no	no	2;3	0	865690000	69609000	112670000	115840000	66764000	42198000	3350100	48017000	92975000	54106000	110760000	61541000	87860000	69609000	94259000	171040000	110080000	75372000	48361000	127070000	135170000	122010000	109780000	136470000	104200000
AT2G35635.1;AT1G31340.1;AT2G36170.1;AT5G03240.1;AT4G05320.4;AT4G05320.2;AT5G20620.1;AT4G05320.6;AT4G05320.3;AT4G05320.1;AT5G37640.1;AT1G65350.1;AT5G03240.3;AT5G03240.2;AT4G02890.3;AT3G52590.1;AT4G02890.4;AT4G05320.5;AT1G55060.1;AT4G05050.3;AT4G05050.2;AT4G05050.1;AT4G02890.2;AT4G02890.1;AT4G05050.4;AT2G47110.1;AT2G47110.2;AT1G23410.1;AT3G62250.1	AT2G47110.1	1002;1495;323	TITLEVESSDTIDNVKAK	18	1	1962.02		47	no	no	2;3	1.049e-263	1585800000	304420000	357540000	125510000	64683000	83816000	11489000	44924000	119040000	48373000	191960000	53630000	180390000	304420000	299120000	185320000	106650000	149710000	165850000	118890000	173060000	109080000	190260000	118930000	213940000
AT5G61780.1	AT5G61780.1	2344	TITLSSLMAPK	11	0	1160.65		1	yes	yes	2	0.063262	2756800	0	0	0	0	0	0	0	0	2756800	0	0	0	0	0	0	0	0	0	0	0	6216700	0	0	0
AT3G05900.1	AT3G05900.1	1078	TITTEEPKEEIKV	13	2	1515.8		21	yes	yes	2;3	5.3648e-05	660370000	44746000	66892000	47385000	25553000	32923000	6042100	41529000	75574000	29227000	132730000	45111000	112660000	44746000	55963000	69965000	42132000	58806000	87220000	109900000	109870000	65908000	131550000	100040000	133610000
AT1G12140.2;AT1G12140.1	AT1G12140.2	131	TIVHSSVYDSLR	12	0	1375.71		1	yes	no	3	0.02518	8932100	1200900	0	852360	1363000	1112900	0	0	783790	718560	1759700	0	1140900	1200900	0	1258500	2247400	1987900	0	0	1139500	1620400	1744100	0	1353100
AT1G20950.1;AT1G76550.1	AT1G20950.1	226;594	TIVKPGCSQDVLK	13	1	1443.78		10	no	no	3	5.9196e-05	122230000	0	14194000	13689000	8595600	9482700	1164200	8832000	14700000	8660100	17814000	7945800	17153000	0	11875000	20212000	14173000	16938000	16806000	23373000	21371000	19529000	17656000	17620000	20344000
AT3G29320.1	AT3G29320.1	1326	TIVSEYGTADPDLLEEKLK	19	1	2120.09		1	yes	yes	2	0.0064618	16386000	0	7148000	0	0	0	0	0	0	0	4607600	0	4630400	0	5980200	0	0	0	0	0	0	0	4566800	0	5491600
AT5G60540.1	AT5G60540.1	2336	TIVSVGETSAGPEPAKPDLPIFQ	23	1	2352.22		1	yes	yes	2	0.057927	4801500	3187100	0	0	0	1614400	0	0	0	0	0	0	0	3187100	0	0	0	2883600	0	0	0	0	0	0	0
AT5G11520.1	AT5G11520.1	1957	TIYITQPTWGNHPK	14	0	1654.85		9	yes	yes	3	0.00014472	63945000	8701400	9623300	919080	6478600	5014800	0	3681500	6553000	0	9784300	4599300	8590200	8701400	8051100	1357000	10682000	8957300	0	9742800	9526800	0	9697500	10199000	10188000
AT2G26060.1;AT2G26060.2	AT2G26060.1	786	TIYSAHWSRDDIIASGAGDNAIR	23	1	2488.21		7	yes	no	3;4	3.7634e-25	73053000	13848000	0	10094000	0	10191000	0	6891900	0	5499500	0	14496000	12033000	13848000	0	14903000	0	18203000	0	18239000	0	12401000	0	32145000	14271000
AT1G62750.1	AT1G62750.1	477	TKADIDKMATGLIK	14	2	1503.83		2	yes	yes	3	0.00034934	39396000	13148000	12015000	2721400	0	6303400	422250	1486500	0	0	3299800	0	0	13148000	10052000	4018100	0	11259000	6095400	3933900	0	0	3270500	0	0
AT5G53560.1	AT5G53560.1	2278	TKDCWLIISGK	11	1	1319.69		3	yes	yes	3	0.0072108	24492000	2889100	4388400	3181200	896570	1487400	640320	1289900	1825100	1460300	3095200	1024400	2314300	2889100	3671400	4697100	1478300	2656800	9243400	3413600	2653300	3293000	3067700	2271600	2744700
AT4G35260.1	AT4G35260.1	1817	TKDLGGTSTTQEVVDAVIAKLD	22	2	2260.18		11	yes	yes	3	7.913e-08	152370000	29714000	972570	11122000	14811000	13118000	0	9250600	12956000	0	28971000	12471000	18988000	29714000	813670	16421000	24420000	23430000	0	24481000	18836000	0	28714000	27655000	22519000
AT1G20950.1	AT1G20950.1	226	TKDQIKTTEQVNAALK	16	2	1786.98		2	yes	yes	3;4	0.0011251	38474000	6015200	11354000	3840800	678490	3589400	0	0	4663900	0	7518300	685770	127970	6015200	9498800	5670900	1118700	6411300	0	0	6780400	0	7451600	1520700	151780
AT4G16660.1	AT4G16660.1	1621	TKEILSANTAAPISVESLHDDRDFR	25	2	2784.4		2	yes	yes	3	0.00088635	33431000	0	5490900	3801500	0	0	0	2039200	0	0	9671800	0	12428000	0	4593800	5613000	0	0	0	5396600	0	0	9586000	0	14739000
AT1G06900.1	AT1G06900.1	63	TKEQLGYVVECGPR	14	1	1634.81		7	yes	yes	3	0.00023867	54397000	4315100	8242500	4704900	312460	3198600	876260	4059000	5306800	3876500	8752500	3486600	7265700	4315100	6895800	6946800	515190	5713300	12649000	10742000	7715100	8741600	8674900	7731600	8617000
AT4G19880.1;AT4G19880.2;AT4G19880.3	AT4G19880.1	1644	TKETDEHMGWVFPGSDTEVPGADPDHLNGAK	31	1	3336.5		2	yes	no	4;5	6.7923e-11	119120000	21241000	34384000	11718000	7108900	11090000	757330	1564100	6140700	739510	11560000	2892600	9921700	21241000	28766000	17302000	11721000	19808000	10932000	4139100	8927400	1667600	11458000	6414400	11767000
AT5G60640.1;AT5G60640.2;AT5G60640.3	AT5G60640.1	2338	TKETIVTWVK	10	1	1203.69		21	yes	no	2;3	0.0018426	186240000	25435000	29663000	16068000	7231400	12352000	2374700	9595300	16440000	4164700	25794000	11299000	25828000	25435000	24816000	23724000	11923000	22062000	34280000	25393000	23900000	9391400	25565000	25056000	30632000
AT5G60640.1;AT5G60640.2;AT5G60640.3	AT5G60640.1	2338	TKETIVTWVKK	11	2	1331.78		3	yes	no	3	0.0071758	34039000	4888900	5921000	2731500	1231100	2580400	130260	1394800	2800800	1125000	4611200	1701400	4922600	4888900	4953600	4033000	2029900	4609100	1880300	3691100	4071800	2536900	4570300	3772900	5838200
AT5G01410.1	AT5G01410.1	1871	TKGEAGTGNIIEAVR	15	1	1514.81		27	yes	yes	2;3	1.8282e-53	416640000	53177000	54766000	31825000	32209000	27468000	1800700	19656000	44206000	20209000	56477000	22710000	52136000	53177000	45818000	46989000	53107000	49062000	25994000	52017000	64267000	45571000	55976000	50360000	61832000
AT1G48850.3;AT1G48850.2;AT1G48850.1	AT1G48850.3	378	TKGNSVGGVVTCIVR	15	1	1545.83		14	yes	no	2;3	0.000365	140680000	27329000	27673000	16510000	11213000	11207000	757710	6838400	14618000	0	5240200	7658200	11640000	27329000	23152000	24377000	18488000	20019000	10938000	18097000	21251000	0	5193700	16982000	13805000
AT2G44160.1	AT2G44160.1	976	TKGWEDFPQGR	11	1	1319.63		23	yes	yes	3	0.0012335	116800000	15092000	13539000	9634000	6375500	8451900	1637600	7204100	11263000	6159100	15268000	7252100	14929000	15092000	11327000	14225000	10512000	15097000	23639000	19065000	16374000	13889000	15132000	16082000	17705000
AT3G59970.3;AT3G59970.2;AT3G59970.1	AT3G59970.3	1476	TKGWNDFPHGR	11	1	1313.63		31	yes	no	3	0.00084514	232020000	26706000	31624000	20109000	16564000	24572000	2594400	11779000	19957000	17944000	21900000	9322900	28945000	26706000	26457000	29692000	27310000	43890000	37451000	31172000	29013000	40464000	21706000	20674000	34328000
AT1G50200.1	AT1G50200.1	390	TKIASLQNEVR	11	1	1257.7		3	yes	yes	3	0.026737	28729000	3728000	4793500	3587800	2825900	3240300	0	1697500	3325100	0	3950700	1580500	0	3728000	4010400	5297400	4659400	5787700	0	4492300	4834100	0	3915600	3504800	0
AT3G52930.1;AT2G36460.1;AT2G36460.2	AT3G52930.1	1407;881	TKKPWSLSFSFGR	13	2	1539.82		9	no	no	3	4.6138e-10	243040000	55370000	35790000	12738000	6535300	15724000	3015700	8873900	18063000	9898400	42250000	11042000	23741000	55370000	29943000	18808000	10775000	28086000	43533000	23484000	26260000	22321000	41876000	24486000	28157000
AT4G00570.1	AT4G00570.1	1510	TKLDPGAVLFAK	12	1	1258.73		14	yes	yes	3	0.00042406	57226000	5578000	7935100	4677500	3402200	2972100	0	3627100	5181600	2798000	8591100	3687100	8776300	5578000	6638700	6906300	5609500	5308700	0	9598800	7533000	6309600	8514900	8176300	10409000
AT1G12780.1	AT1G12780.1	138	TKLFLEEIAR	10	1	1218.7		22	no	no	3	0.0017286	78700000	6937300	10291000	8647600	6146100	2754300	0	5400400	10885000	4343900	9762300	5472500	8059500	6937300	8609700	12768000	10134000	4919600	0	14292000	15825000	9795500	9675700	12136000	9558500
AT3G22960.1	AT3G22960.1	1274	TKLICTIGPATCGFEQLEALAVGGMNVAR	29	1	3076.55		2	yes	yes	3	0.0011084	61906000	14895000	0	0	6505800	9859600	649830	3879500	0	0	11977000	4582500	9557100	14895000	0	0	10727000	17611000	9380700	10267000	0	0	11870000	10162000	11335000
AT4G19006.1;AT5G45620.1;AT5G45620.2	AT5G45620.1	2203;1641	TKLSIEDVEHLLMK	14	1	1654.9		3	no	no	3	0.0006372	37338000	6303500	6256300	2161600	1739000	2703500	126830	2176800	2704400	0	6706600	2996600	3462700	6303500	5234200	3191600	2867300	4828800	1830900	5760800	3931700	0	6647100	6645000	4106700
AT4G29510.1	AT4G29510.1	1742	TKNSNHDENEFISFEPNQNTK	21	1	2492.12		2	yes	yes	4	0.0020988	34574000	6756500	7612200	0	1707400	3325600	706720	1572200	2916400	1281300	4710000	0	3985900	6756500	6368500	0	2815100	5940000	10202000	4160500	4239900	2889400	4668200	0	4727200
AT3G47520.1	AT3G47520.1	1363	TKPSVNFTDEEIQELTVR	18	1	2105.06		19	yes	yes	2;3	5.8862e-25	285950000	50660000	44545000	24628000	19084000	22458000	188430	13781000	26072000	1101400	34753000	15710000	32972000	50660000	37268000	36363000	31466000	40113000	2720100	36469000	37903000	2483600	34445000	34837000	39104000
AT3G06860.1	AT3G06860.1	1087	TKSQDRIVGAHFFSPAHIMPLLEIVR	26	2	2961.6		1	yes	yes	5	0.0032485	3651000	3651000	0	0	0	0	0	0	0	0	0	0	0	3651000	0	0	0	0	0	0	0	0	0	0	0
AT1G19570.1;AT1G19570.2	AT1G19570.1	209	TKTEEKYVISGWAPK	15	2	1735.91		22	yes	no	3;4	0.00015478	358760000	45325000	55678000	33180000	14885000	22561000	0	19826000	30326000	13897000	53167000	20224000	49689000	45325000	46582000	48989000	24543000	40298000	0	52467000	44088000	31338000	52696000	44847000	58930000
AT3G21720.1	AT3G21720.1	1265	TKTPFVDYLKPIIADGDTGFGGTTATVK	28	2	2912.52		63	yes	yes	2;3;4;5	1.0907e-199	3766800000	520720000	910840000	282340000	225280000	255000000	0	135260000	215930000	113230000	558170000	166020000	384020000	520720000	762030000	416880000	371450000	455480000	0	357940000	313910000	255340000	553220000	368160000	455440000
AT2G17420.1	AT2G17420.1	703	TKVCIVGSGPAAHTAAIYASR	21	1	2129.11		6	yes	yes	3;4	5.98e-05	109250000	18599000	20237000	8570500	5001800	8112500	471330	4211300	6388200	4006000	16876000	2560300	14220000	18599000	16930000	12654000	8247100	14490000	6804000	11145000	9287100	9033700	16726000	5677600	16864000
AT5G53460.3;AT5G53460.2;AT5G53460.1	AT5G53460.3	2274	TKVLDITYAKER	12	2	1435.8		5	yes	no	3	0.0023764	32573000	6654800	7177000	1627600	938160	1833000	238070	937850	2731100	870910	4622100	1188400	3754100	6654800	6004400	2403100	1546800	3274000	3436600	2481900	3970500	1963900	4581100	2635300	4452300
AT2G04780.2;AT2G04780.1	AT2G04780.2	670	TKVSSSVFSTDPVAVYQVNR	20	1	2183.12		42	yes	no	2;3	8.7716e-282	2784800000	397560000	483300000	235920000	134700000	182720000	49305000	123880000	224260000	140090000	366880000	133290000	312860000	397560000	404340000	348330000	222090000	326370000	711740000	327830000	326040000	315910000	363620000	295580000	371050000
AT1G74030.1	AT1G74030.1	568	TKYGQDACNVGDEGGFAPNVQDNR	24	1	2611.14		1	yes	yes	3	0.05984	58622000	4280400	5909200	6718400	5070400	4294300	0	3626300	5220600	4973400	8281800	4000700	6246600	4280400	4943700	9919800	8360200	7670300	0	9596500	7589800	11215000	8208300	8871700	7408400
AT2G43090.1	AT2G43090.1	956	TKYSIIIGGENFGCGSSR	18	1	1944.94		5	yes	yes	2;3	0.00054904	130090000	17372000	10540000	14866000	11414000	11601000	1294200	7565500	6806100	3934800	15986000	6996300	21717000	17372000	8818400	21950000	18819000	20722000	18682000	20021000	9894800	8873000	15844000	15515000	25756000
AT3G03960.1	AT3G03960.1	1053	TLADNAGLNAMEIIAALYTGHGSGNTK	27	0	2702.33		10	yes	yes	3	3.6961e-29	127510000	14406000	17063000	8901300	11477000	6470800	890130	0	16207000	8079300	18755000	9434500	15830000	14406000	14275000	13143000	18924000	11558000	12849000	0	23562000	18219000	18589000	20921000	18775000
AT3G53260.1	AT3G53260.1	1413	TLADPLNWGLAADQMK	16	0	1742.87		2	yes	yes	2	0.00043625	17509000	0	0	0	0	0	0	3327200	0	0	7572900	0	6608500	0	0	0	0	0	0	8805200	0	0	7505700	0	7837600
AT3G03250.1;AT5G17310.2;AT5G17310.1	AT3G03250.1	1047;2024	TLADVKGGTLISYEGK	16	1	1650.88		21	no	no	3	1.9169e-24	329070000	47899000	43556000	31842000	20789000	19718000	2909700	16989000	25801000	19079000	44150000	19348000	36984000	47899000	36440000	47015000	34278000	35220000	42003000	44960000	37510000	43023000	43759000	42905000	43862000
AT3G27740.1	AT3G27740.1	1318	TLADYLTER	9	0	1080.55		6	yes	yes	2	0.030022	39156000	2796500	4122200	5670900	4832600	2792600	531000	2811200	4377000	0	4306800	2555500	4360000	2796500	3448700	8373000	7968100	4988100	7665300	7439500	6363300	0	4268600	5666900	5170900
AT3G27740.1	AT3G27740.1	1318	TLADYLTERDIMGVYDLDTR	20	1	2359.14		19	yes	yes	3	2.7811e-33	206240000	34832000	38104000	12936000	14472000	16822000	1706100	6681300	18522000	7669600	29799000	474920	24226000	34832000	31879000	19100000	23862000	30047000	24628000	17681000	26927000	17295000	29535000	1053100	28731000
AT2G35635.1;AT1G31340.1;AT2G36170.1;AT5G03240.1;AT4G05320.4;AT4G05320.2;AT5G20620.1;AT4G05320.6;AT4G05320.3;AT4G05320.1;AT5G37640.1;AT1G65350.1;AT5G03240.3;AT5G03240.2;AT4G02890.3;AT3G52590.1;AT4G02890.4;AT4G05320.5;AT1G55060.1;AT4G05050.3;AT4G05050.2;AT4G05050.1;AT4G02890.2;AT4G02890.1;AT4G05050.4;AT3G09790.1;AT2G47110.1;AT2G47110.2;AT1G23410.1;AT3G62250.1	AT2G47110.1	1002;1495;323	TLADYNIQKESTLHLVLR	18	1	2113.15		28	no	no	3;4	5.3359e-40	411870000	49481000	76535000	56999000	41904000	30426000	854150	17035000	22839000	26881000	32172000	23302000	33445000	49481000	64031000	84159000	69092000	54346000	12330000	45082000	33203000	60616000	31887000	51673000	39665000
AT5G19440.1	AT5G19440.1	2047	TLAEDAAWKLAK	12	1	1315.71		3	yes	yes	3	0.0017388	28453000	6343700	7194300	1485500	714450	1885200	246030	847540	2036500	0	4240100	856680	2603000	6343700	6018900	2193400	1178000	3367300	3551600	2242900	2960700	0	4202400	1899700	3087100
AT5G20060.3;AT5G20060.2;AT5G20060.1	AT5G20060.3	2057	TLAGKLEEEQIKNR	14	2	1627.89		10	yes	no	3;4	9.0111e-05	73590000	13861000	11698000	6745100	3306800	4578700	118090	766870	2046000	3120300	11188000	4204600	11956000	13861000	9786800	9959100	5452400	8178400	1704700	2029400	2974500	7036400	11088000	9323800	14180000
AT5G46180.1	AT5G46180.1	2208	TLAIVSMSCDNDATR	15	0	1652.75		8	yes	yes	2	0.00016257	49764000	2340600	4446800	4645400	5392600	2792600	0	3114700	5086600	4391400	7160300	2894800	7498400	2340600	3720300	6859000	8891400	4988000	0	8242800	7395000	9902600	7096800	6419300	8893000
AT1G14610.1	AT1G14610.1	157	TLANLSSLEVVSK	13	0	1359.76		3	yes	yes	2	4.9543e-05	81058000	6511600	11610000	7106100	7080300	5410300	0	3903300	7411900	7206600	10835000	5595900	8386500	6511600	9713500	10492000	11674000	9663700	0	10330000	10776000	16251000	10739000	12409000	9946300
AT3G15000.1	AT3G15000.1	1186	TLAQIVGSEDEAR	13	0	1387.69		5	yes	yes	2	7.0413e-05	43979000	5278100	4654200	5254900	5264600	2346700	957100	5278100	5133700	0	0	2207800	7603800	5278100	3893800	7758800	8680300	4191700	13816000	13968000	7463500	0	0	4895900	9018000
AT5G26360.1	AT5G26360.1	2100	TLAQNCGVNVIR	12	0	1343.7		17	yes	yes	2	3.1425e-15	221950000	12550000	13628000	20482000	24647000	20396000	0	21731000	25823000	17316000	21883000	17007000	26491000	12550000	11401000	30242000	40639000	36431000	0	57509000	37542000	39047000	21689000	37714000	31418000
AT5G12320.1	AT5G12320.1	1972	TLASDGLSLHSR	12	0	1255.65		1	yes	yes	3	0.0013314	20200000	353940	1934900	3173600	2796900	1901200	0	1816300	3154300	162790	2832800	2073600	0	353940	1618800	4685800	4611600	3395900	0	4806600	4585800	367100	2807700	4598300	0
AT5G13030.1	AT5G13030.1	1974	TLAVAQLINQK	11	0	1197.71		0	yes	yes	2	0.064253	15945000	0	2670200	2217400	0	2265200	352260	0	1573100	1261800	3410300	0	2195100	0	2234000	3273900	0	4046100	5085000	0	2287000	2845400	3380100	0	2603400
AT4G34200.1;AT3G19480.1	AT4G34200.1	1800	TLAVLGFGK	9	0	904.538		11	yes	no	2	0.01082	35856000	4798000	4292800	2749500	3108800	2120000	0	2018300	4581200	0	4592700	3206100	4388000	4798000	3591500	4059700	5125800	3786800	0	5341300	6660200	0	4551900	7109700	5204100
AT3G17810.1	AT3G17810.1	1227	TLCAELKDFMK	11	1	1354.66		7	yes	yes	3	0.00020337	85096000	8024600	14647000	8731000	6109200	5546200	0	5321800	7418700	0	13893000	3984800	11419000	8024600	12254000	12891000	10073000	9906600	0	14084000	10785000	0	13770000	8836400	13543000
AT2G46860.1	AT2G46860.1	1000	TLCEDNDPLDVLVLMQEPVLPGCFLR	26	0	3042.49		5	yes	yes	2;3	7.5057e-09	66634000	24614000	13740000	2712900	4998400	7677100	0	550600	3453600	0	4655700	1073400	3158100	24614000	11495000	4005600	8241400	13713000	0	1457100	5020900	0	4614400	2380300	3745500
AT2G33070.1;AT2G33070.2;AT2G33070.3	AT2G33070.1	845	TLDAYNIVDHKWVQCSTPGGSCSVR	25	1	2849.32		1	yes	no	4	0.027352	18014000	4213900	10261000	0	0	2849700	689470	0	0	0	0	0	0	4213900	8584200	0	0	5090100	9952900	0	0	0	0	0	0
AT1G10760.1	AT1G10760.1	112	TLDEGDQGALKEIR	14	1	1543.78		1	yes	yes	3	0.064373	11505000	2793900	2134900	923150	1708200	284260	0	0	0	1040300	1521900	0	1098800	2793900	1786100	1363000	2816500	507730	0	0	0	2345900	1508400	0	1303200
AT3G12145.1	AT3G12145.1	1147	TLDFSYLPHLTGNIPR	16	0	1842.96		1	yes	yes	3	0.0092022	18844000	2167800	3483500	1849200	2148700	0	179800	1026300	2163100	1451800	2259500	2114000	0	2167800	2914400	2730400	3542800	0	2595600	2716100	3144800	3273800	2239500	4687900	0
AT3G28300.1;AT3G28290.1	AT3G28300.1	1321	TLDIAENVTEYVDEAKRGER	20	2	2307.13		2	yes	no	4	1.8991e-08	25455000	9429800	6058600	0	3160600	0	0	0	1262700	0	3406800	0	2136200	9429800	5068700	0	5211300	0	0	0	1835800	0	3376600	0	2533500
AT1G35720.1	AT1G35720.1	344	TLDKELSNDFER	12	1	1465.7		37	yes	yes	2;3	6.2676e-71	893250000	67574000	123540000	127880000	77775000	55999000	9890600	44417000	71419000	65222000	105190000	63146000	81195000	67574000	103360000	188810000	128240000	100020000	142780000	117550000	103830000	147080000	104260000	140030000	96296000
AT2G47610.1	AT2G47610.1	1009	TLDKNLATSLFK	12	1	1349.76		3	no	no	3	0.00061168	19706000	0	11004000	5998700	0	0	0	0	0	2703600	0	0	0	0	9205800	8857000	0	0	0	0	0	6096700	0	0	0
AT4G33090.1	AT4G33090.1	1782	TLDLFKEYFAVPYPLPK	17	1	2040.1		11	yes	yes	3	7.2608e-05	101700000	12541000	21951000	6821400	5568000	8220300	724460	5106900	8457300	4452200	13414000	5422400	9021500	12541000	18365000	10072000	9180600	14683000	10458000	13515000	12295000	10040000	13295000	12024000	10699000
AT5G17920.2;AT5G17920.1	AT5G17920.2	2031	TLDLVKAGFPEGK	13	1	1373.76		9	yes	no	2;3	2.0471e-17	89074000	35554000	29910000	0	0	3800200	0	0	4098900	0	8943400	0	6767900	35554000	25024000	0	0	6787800	0	0	5959000	0	8864100	0	8026600
AT5G17920.2;AT5G17920.1	AT5G17920.2	2031	TLDLVKAGFPEGKYLFAGVVDGR	23	2	2451.32		1	yes	no	4	0.00015111	10897000	4868400	4162500	0	0	0	0	0	721590	0	0	0	1145000	4868400	3482500	0	0	0	0	0	1049100	0	0	0	1357900
AT1G20260.1;AT1G76030.1;AT4G38510.4;AT4G38510.3;AT4G38510.2;AT4G38510.1;AT4G38510.5	AT1G20260.1	218;1848	TLDQFYSR	8	0	1028.49		2	no	no	2	0.028383	13690000	0	0	2857500	3051400	1953400	495410	2135600	0	0	1581500	0	1615000	0	0	4219100	5031200	3489100	7151500	5651500	0	0	1567500	0	1915300
AT1G20260.1;AT1G76030.1	AT1G20260.1	218	TLDQFYSRDSTS	12	1	1418.63		3	yes	no	2	0.041875	56503000	4401700	3666700	5094300	5564600	9111300	1637900	4546100	4318800	0	6261200	2982100	8918200	4401700	3067600	7521700	9175000	16274000	23644000	12031000	6278700	0	6205700	6613000	10577000
AT3G15730.1	AT3G15730.1	1200	TLDTVHHDDFHQPNFTGAAITK	22	0	2464.18		44	yes	yes	3;4;5	5.8751e-27	1715200000	245350000	285930000	107710000	120460000	112230000	11674000	84501000	155380000	90972000	224310000	90523000	186180000	245350000	239220000	159040000	198620000	200470000	168520000	223620000	225900000	205140000	222320000	200740000	220810000
AT2G21390.1;AT1G62020.1	AT2G21390.1	743;469	TLDVPIYITK	10	0	1161.66		3	no	no	2	0.0057952	57469000	5364100	6200400	4064500	3578200	3428800	0	4180400	6297900	6043800	8946200	3682700	5682600	5364100	5187400	6001200	5899800	6124400	0	11063000	9156000	13629000	8866800	8166500	6739500
AT3G52880.1;AT3G52880.2	AT3G52880.1	1406	TLEADIVIVGVGAKPLTSLFK	21	1	2170.26		3	yes	no	3	1.7376e-05	50501000	5271900	10499000	2877900	4713400	4183300	0	1786400	6550700	0	4839800	3274700	6503100	5271900	8784000	4249300	7771500	7472000	0	4727500	9523500	0	4796900	7261900	7712600
AT3G09940.1;AT3G09940.2	AT3G09940.1	1117	TLEANIVVAGVGARPATSLFK	21	1	2113.19		3	yes	no	3	4.7242e-07	36098000	4634600	8659600	4707200	5552200	2086300	213350	845280	0	1147300	2821000	1634300	3797100	4634600	7244800	6950100	9154500	3726500	3079800	2237000	0	2587300	2796000	3624100	4503300
AT3G05420.1	AT3G05420.1	1074	TLEAPLPGSLSAVNNATTR	19	0	1911.01		6	no	no	2	1.166e-07	51659000	4093400	4554100	3659100	4547800	1718300	532570	3012000	6260700	3524500	7749700	4711900	7294700	4093400	3810100	5402600	7498500	3069200	7687900	7970800	9101900	7947900	7680900	10449000	8651500
AT1G17290.1	AT1G17290.1	191	TLEEALNKLEGVTCNR	16	1	1845.93		10	yes	yes	3	3.7758e-11	71055000	8508600	0	8465800	6504700	3377900	0	5788000	7619200	0	18221000	4263900	8305500	8508600	0	12500000	10725000	6033500	0	15317000	11077000	0	18059000	9455300	9850200
AT5G23820.1	AT5G23820.1	2086	TLEEEDPIIK	10	0	1185.61		28	yes	yes	2	6.7327e-08	470370000	0	21021000	52910000	40501000	43132000	9570000	51036000	48510000	53641000	44750000	39618000	65683000	0	17586000	78122000	66778000	77041000	138150000	135060000	70524000	120960000	44353000	87855000	77900000
AT5G42850.2;AT5G42850.1	AT5G42850.2	2178	TLEEFPEEVKLIR	13	1	1601.87		1	yes	no	2;3	0.023532	53382000	0	2806200	6010200	3734500	5002500	0	3261000	6906100	2662900	10492000	3281900	9225600	0	2347700	8874000	6157500	8935300	0	8630000	10040000	6004900	10398000	7277700	10941000
AT5G52520.1	AT5G52520.1	2265	TLEFLWQEGHTAHATPEEAEKEAK	24	1	2751.31		1	yes	yes	4	0.067612	23648000	8080500	0	5047100	0	7796500	0	0	0	2723800	0	0	0	8080500	0	7452000	0	13926000	0	0	0	6142100	0	0	0
AT5G52840.1	AT5G52840.1	2268	TLEGLIAESKTEIPAATPSDPQLKE	25	2	2637.37		15	yes	yes	3	8.7648e-12	172890000	30449000	30469000	11466000	8147500	8267400	0	5597700	11078000	7308600	29246000	7961200	22896000	30449000	25491000	16929000	13434000	14767000	0	14814000	16105000	16481000	28987000	17654000	27155000
AT1G20950.1	AT1G20950.1	226	TLEITDDILQTYKNQGGYDLLGR	23	1	2625.33		11	yes	yes	3	5.7095e-51	124630000	19200000	22649000	8242800	7564500	8215900	940530	4341000	8963400	7014000	18688000	4730600	14077000	19200000	18949000	12170000	12472000	14675000	13577000	11488000	13031000	15817000	18522000	10490000	16695000
AT3G62030.3;AT3G62030.1;AT3G62030.2	AT3G62030.3	1492	TLESQETRAFDVPK	14	1	1619.82		4	yes	no	2;3	0.00065329	73147000	33270000	19636000	1416000	0	9534200	1055000	0	1592500	0	3586400	0	3057600	33270000	16428000	2090700	0	17030000	15229000	0	2315200	0	3554500	0	3626300
AT5G13980.1;AT5G13980.2;AT5G13980.3	AT5G13980.1	1987	TLEVIWR	7	0	915.518		6	yes	no	2	0.0049633	31291000	3797100	5520700	3917300	2750700	2648600	472960	2439600	3525500	0	0	2686600	3532000	3797100	4618800	5783800	4535300	4730900	6827400	6456200	5125400	0	0	5957600	4188900
AT5G60600.1;AT5G60600.2;AT5G60600.3	AT5G60600.1	2337	TLFDLQEISAEIR	13	0	1533.8		1	yes	no	2	0.0033646	21776000	0	4973700	2723000	4893900	2809300	88214	0	0	0	3048800	898300	2340700	0	4161100	4020500	8069200	5017800	1273400	0	0	0	3021800	1992000	2776000
AT5G60600.1;AT5G60600.2;AT5G60600.3	AT5G60600.1	2337	TLFDLQEISAEIREK	15	1	1790.94		9	yes	no	3	0.00021664	74419000	14955000	14176000	4601500	6893300	7679500	873710	2545600	4278100	2621200	5906000	1896700	7992000	14955000	11860000	6794100	11366000	13717000	12612000	6736600	6219600	5910700	5853600	4206100	9478400
AT4G23560.1	AT4G23560.1	1673	TLFEFADKYR	10	1	1288.65		2	yes	yes	3	0.012852	2674100	0	1386100	1288000	0	0	0	0	0	0	0	0	0	0	1159600	1901700	0	0	0	0	0	0	0	0	0
AT1G49820.1	AT1G49820.1	386	TLFFTSLLYHDTTEHRR	17	1	2136.08		1	yes	yes	4	0.00049514	6606400	6606400	0	0	0	0	0	0	0	0	0	0	0	6606400	0	0	0	0	0	0	0	0	0	0	0
AT5G65620.1	AT5G65620.1	2384	TLFGIDIEPADGLAPVWNNDVR	22	0	2411.21		11	yes	yes	2;3	3.5487e-130	144520000	28552000	24297000	8313600	0	0	886910	9054400	13933000	6912800	17914000	5433900	29219000	28552000	20327000	12275000	0	0	12803000	23962000	20256000	15588000	17755000	12050000	34653000
AT5G10540.1	AT5G10540.1	1947	TLFGIDVVPADGVAPVWNSDVR	22	0	2326.2		19	yes	yes	2;3	8.5148e-60	253050000	34585000	13707000	19038000	17986000	14612000	1196300	9824800	23881000	15356000	53145000	15196000	34528000	34585000	11468000	28109000	29655000	26100000	17269000	26000000	34718000	34629000	52673000	33698000	40950000
AT2G33210.2;AT2G33210.1;AT3G23990.1	AT3G23990.1	1289;847	TLFNELEVVEGMK	13	0	1507.76		1	no	no	2	0.0032862	282850000	34884000	39716000	17261000	13054000	11545000	1090100	14553000	34917000	10910000	45299000	15277000	44344000	34884000	33227000	25486000	21523000	20622000	15736000	38513000	50763000	24601000	44897000	33878000	52591000
AT3G23990.1	AT3G23990.1	1289	TLFNELEVVEGMKLDR	16	1	1891.97		12	yes	yes	3	8.3049e-08	66522000	5083800	9757700	5203600	6739300	4343500	528880	3072400	6405100	2618100	11419000	4570400	6780300	5083800	8163500	7683100	11112000	7758300	7634700	8130700	9311700	5903800	11317000	10135000	8041400
AT5G54190.1;AT5G54190.2	AT5G54190.1	2284	TLFPPFQK	8	0	976.538		17	yes	no	2	0.027813	23486000	6372100	5216300	2957800	3333500	3446800	403380	0	0	0	0	0	1755700	6372100	4364100	4367200	5496300	6156600	5822900	0	0	0	0	0	2082300
AT3G54660.1	AT3G54660.1	1433	TLFQNEPTKPDYR	13	1	1607.79		3	yes	yes	2;3	0.00034667	207080000	32685000	36108000	21544000	14504000	12201000	2389800	8479200	18956000	9442700	21624000	11588000	17559000	32685000	30209000	31810000	23914000	21793000	34498000	22439000	27559000	21293000	21432000	25696000	20825000
AT1G19570.1;AT1G19570.2;AT1G19550.1	AT1G19570.1	209	TLFSLDSFEK	10	0	1185.59		37	yes	no	2	6.1221e-05	427180000	37520000	57862000	40037000	28261000	25904000	0	28890000	35693000	31889000	64437000	25940000	50748000	37520000	48409000	59114000	46597000	46269000	0	76453000	51890000	71910000	63865000	57523000	60187000
AT1G19570.1;AT1G19570.2;AT1G19550.1	AT1G19570.1	209	TLFSLDSFEKTK	12	1	1414.73		3	yes	no	3	0.028196	16182000	1922600	3259100	1650900	596780	1475600	0	1422800	1972200	0	2276700	0	1605000	1922600	2726600	2437500	983970	2635700	0	3765200	2867100	0	2256500	0	1903500
AT5G10560.1	AT5G10560.1	1948	TLFTELLEYVK	11	0	1354.74		1	yes	yes	2	0.03281	13745000	1689400	2189300	1645000	1012700	672360	0	804050	1059300	0	2057900	784350	1830200	1689400	1831700	2428900	1669700	1201000	0	2127800	1540000	0	2039600	1739300	2170600
AT5G52040.4;AT5G52040.3;AT5G52040.1;AT5G52040.2	AT5G52040.4	2260	TLFVINFDAQNTR	13	0	1537.79		1	yes	no	2	0.00094883	35244000	4244300	3858600	2362300	2666600	2814200	0	2094700	3960500	0	6422700	2633900	4186400	4244300	3228200	3488000	4396800	5026600	0	5543500	5757800	0	6365700	5840700	4965000
AT2G28490.1	AT2G28490.1	805	TLFVPQYLDSSLLIFIR	17	0	2024.13		1	yes	yes	2	0.0004255	3054000	3054000	0	0	0	0	0	0	0	0	0	0	0	3054000	0	0	0	0	0	0	0	0	0	0	0
AT1G80600.1	AT1G80600.1	650	TLGALALTSKEQYR	14	1	1549.85		19	yes	yes	3	6.1161e-06	73439000	10785000	11525000	5839600	5909000	5385200	640730	3111400	6625700	2943900	8568000	3845900	8260300	10785000	9642100	8622100	9742800	9619000	9249300	8234000	9632500	6638400	8492000	8528500	9796600
AT4G15410.1	AT4G15410.1	1605	TLGASGSGSSSAPQASSAPMNVAPAPSR	28	0	2542.21		1	yes	yes	3	0.0019121	34998000	7988500	12328000	4949400	4824800	0	0	0	0	0	0	4907000	0	7988500	10314000	7307800	7955200	0	0	0	0	0	0	10882000	0
AT5G63620.2;AT5G63620.1	AT5G63620.2	2356	TLGATHIVNAAKEDAVER	18	1	1893.99		11	yes	no	3	6.2724e-25	134310000	19188000	22609000	9396000	6296900	7089900	731290	5080400	10636000	2997100	22759000	9548100	17981000	19188000	18915000	13873000	10382000	12664000	10557000	13445000	15462000	6758600	22557000	21173000	21325000
AT2G32060.3;AT2G32060.2;AT2G32060.1;AT1G15930.2;AT1G15930.1	AT2G32060.3	837;173	TLGEWAGLCK	10	0	1133.55		11	no	no	2	0.00061782	99087000	0	16279000	31034000	14997000	0	4466100	0	0	10411000	0	9454500	12446000	0	13619000	45821000	24727000	0	64470000	0	0	23477000	0	20966000	14761000
AT2G32060.3;AT2G32060.2;AT2G32060.1;AT1G15930.2;AT1G15930.1	AT2G32060.3	837;173	TLGEWAGLCKIDSEGNAR	18	1	1975.94		26	no	no	2;3	1.5378e-21	248170000	66286000	51837000	22874000	10121000	10188000	6942100	5298800	18677000	0	28076000	9071100	18794000	66286000	43368000	33774000	16688000	18198000	100210000	14023000	27153000	0	27827000	20115000	22290000
AT5G20720.3;AT5G20720.2;AT5G20720.1	AT5G20720.3	2066	TLGGILLPSTAQSKPQGGEVVAVGEGR	27	1	2620.42		30	yes	no	2;3	6.8251e-242	1646600000	27396000	35009000	241070000	206570000	173300000	0	102060000	163580000	102500000	255920000	104770000	234400000	27396000	29289000	355950000	340600000	309550000	0	270100000	237820000	231140000	253650000	232330000	277990000
AT1G80460.2;AT1G80460.1	AT1G80460.2	647	TLGIPAEILPK	11	0	1150.7		14	yes	no	2	0.0066018	63815000	6367700	10265000	7343500	5746700	4257400	0	2983300	5009800	3347000	7861800	3510900	7122100	6367700	8587700	10843000	9475300	7604400	0	7895100	7283300	7547600	7792100	7785600	8446700
AT4G24510.1	AT4G24510.1	1684	TLGQLVSGHAPTKPVYPK	18	1	1892.05		13	yes	yes	3;4	4.5253e-05	98446000	11364000	12227000	5226300	4652100	6897200	466550	5663200	7784600	6261700	17933000	7307000	12664000	11364000	10229000	7716600	7670500	12320000	6734900	14987000	11317000	14120000	17774000	16204000	15019000
AT2G35040.2;AT2G35040.1	AT2G35040.2	863	TLHPNIHGGILAR	13	0	1397.79		10	yes	no	3	3.2261e-06	104650000	13805000	15983000	8254000	9320200	7640300	0	4534900	6923100	5459200	13183000	6220300	13330000	13805000	13371000	12187000	15367000	13647000	0	12001000	10065000	12310000	13066000	13794000	15809000
AT2G47970.1;AT2G47970.2	AT2G47970.1	1014	TLIADQLQIPLHK	13	0	1488.87		2	yes	no	3	0.0023565	50023000	5350500	7678400	3609000	3007200	2847300	333000	2298700	4511700	2751800	7306200	3891300	6438300	5350500	6423900	5328700	4958300	5085800	4807000	6083400	6559100	6205400	7241400	8629100	7635700
AT1G55120.2;AT1G55120.3;AT1G55120.1	AT1G55120.2	436	TLIDHSIVESYGGGGR	16	0	1659.82		7	yes	no	2;3	0.00016131	104120000	12171000	13069000	11761000	8670400	8630400	0	4344800	11835000	3948600	15882000	0	13811000	12171000	10934000	17365000	14296000	15415000	0	11498000	17206000	8904200	15741000	0	16379000
AT4G24620.1;AT4G24620.2	AT4G24620.1	1687	TLIENTLDSICAFSDDIISGK	21	0	2311.13		7	yes	no	2;3	3.968e-33	58620000	14020000	13922000	3386000	5920300	7578800	0	378990	3479600	0	2806800	719460	6409000	14020000	11647000	4999500	9761500	13537000	0	1003000	5058700	0	2781900	1595400	7601000
AT3G14310.1	AT3G14310.1	1176	TLISSAITNQETCLDGFSHDDADKQVR	27	1	3020.41		22	yes	yes	3;4	1.4127e-51	398340000	39906000	62284000	50529000	31884000	27849000	0	14721000	36944000	13675000	48967000	23858000	47719000	39906000	52108000	74605000	52571000	49743000	0	38958000	53710000	30838000	48533000	52906000	56595000
AT4G35160.1	AT4G35160.1	1815	TLKEWDFVLKEAGFAR	16	2	1909.01		1	yes	yes	3	0.0086618	5940700	4416300	1524400	0	0	0	0	0	0	0	0	0	0	4416300	1275400	0	0	0	0	0	0	0	0	0	0
AT1G07140.1	AT1G07140.1	66	TLKICANHFVK	11	1	1329.72		4	yes	yes	3	8.0965e-05	30601000	5256000	6852100	1794300	663780	2132600	0	0	2328100	1122300	5253400	796990	4401700	5256000	5732700	2649200	1094400	3809200	0	0	3384600	2530700	5206800	1767400	5220300
AT1G13440.1;AT1G13440.2;AT3G04120.1	AT3G04120.1	146;1055	TLLFGEKPVTVFGIR	15	1	1675.97		67	no	no	2;3	1.1944e-33	898600000	64332000	105710000	98757000	111560000	38280000	5281800	46099000	78647000	63446000	106620000	81963000	97912000	64332000	88436000	145820000	183950000	68375000	76246000	122000000	114340000	143070000	105670000	181760000	116120000
AT2G23350.1	AT2G23350.1	767	TLLGESLYPLVDQIESEHAAK	21	0	2312.19		8	yes	yes	3	2.611e-14	121970000	16583000	20121000	11298000	0	9472700	1496200	7009000	13868000	0	23745000	0	18379000	16583000	16834000	16681000	0	16920000	21599000	18549000	20161000	0	23534000	0	21798000
AT1G63770.4;AT1G63770.3;AT1G63770.5;AT1G63770.2;AT1G63770.1	AT1G63770.4	485	TLLGTQGFR	9	0	991.545		19	yes	no	2	0.0020184	133690000	8719900	11008000	12683000	13115000	12568000	1205300	9698400	13141000	11446000	14718000	10093000	15299000	8719900	9210000	18726000	21624000	22448000	17399000	25666000	19104000	25810000	14588000	22382000	18144000
AT1G63770.4;AT1G63770.3;AT1G63770.5;AT1G63770.2;AT1G63770.1	AT1G63770.4	485	TLLGTQGFRK	10	1	1119.64		0	yes	no	2	0.036545	49384000	4853200	6634000	4289800	2186300	3361100	0	2479700	4877900	5166200	6969400	2556100	6010100	4853200	5550100	6333900	3604700	6003500	0	6562300	7091500	11650000	6907600	5668200	7127900
AT2G24580.1	AT2G24580.1	777	TLLLEQFDFLHHR	13	0	1667.88		15	yes	yes	3;4	0.00020508	56201000	7860800	9906100	5233300	5540400	4981800	596560	2144900	3087900	2897500	5510100	2804100	5637900	7860800	8287700	7727000	9135000	8898300	8611600	5676400	4489200	6533900	5461300	6218300	6686500
AT3G55800.1	AT3G55800.1	1445	TLLMCMGEALR	11	0	1293.62	380	23	yes	yes	2	2.5401e-08	263340000	47219000	59144000	36633000	31011000	0	0	6357900	15280000	12457000	23353000	7704100	24184000	47219000	49482000	54089000	51132000	0	0	16825000	22215000	28091000	23146000	17084000	28682000
AT1G54010.1	AT1G54010.1	426	TLLPQTFWPYGK	12	0	1449.77		11	yes	yes	2	7.5795e-10	26066000	17400000	0	7132400	0	0	1534000	0	0	0	0	0	0	17400000	0	10531000	0	0	22145000	0	0	0	0	0	0
AT3G53900.1;AT3G53900.2	AT3G53900.1	1421	TLLPSVYLNKLPDEFPK	17	1	1973.09		4	yes	no	3	0.0022664	26378000	3041700	2816800	1961100	1904900	1555100	0	926170	2096100	1726600	5022200	1825300	3502000	3041700	2356600	2895600	3140800	2777700	0	2451000	3047400	3893400	4977600	4047700	4153300
AT5G66170.3;AT5G66170.2;AT5G66170.1	AT5G66170.3	2396	TLLQSGHQYLDVR	13	0	1528.8		25	yes	no	2;3	1.8794e-05	294460000	35243000	45258000	25115000	21200000	21825000	4237100	13996000	21707000	13841000	39156000	19389000	33494000	35243000	37864000	37082000	34954000	38983000	61165000	37038000	31558000	31211000	38809000	42996000	39724000
AT2G21330.2;AT2G21330.3;AT2G21330.1	AT2G21330.2	742	TLLVSAPGLGQYISGAILFEETLYQSTTDGKK	32	1	3399.78		1	yes	no	3	0.027064	12750000	11692000	0	0	1057200	0	0	0	0	0	0	0	0	11692000	0	0	1743200	0	0	0	0	0	0	0	0
AT4G38970.1;AT4G38970.2	AT4G38970.1	1855	TLLVSAPGLGQYVSGAILFEETLYQSTTEGK	31	0	3271.69		1	yes	no	3	3.5565e-07	51769000	30329000	7168400	585660	5762200	4468300	0	0	1638600	0	515890	391800	908920	30329000	5997200	864720	9500800	7981200	0	0	2382200	0	511310	868830	1078000
AT4G38970.1;AT4G38970.2	AT4G38970.1	1855	TLLVSAPGLGQYVSGAILFEETLYQSTTEGKK	32	1	3399.78		10	yes	no	3;4	4.0105e-08	172930000	78428000	33215000	0	20746000	24671000	0	0	9320900	0	5009700	0	1536100	78428000	27789000	0	34207000	44067000	0	0	13551000	0	4965300	0	1821900
AT2G31570.1	AT2G31570.1	831	TLLVVNVASK	10	0	1042.64		18	yes	yes	2	0.0044439	133640000	16695000	18361000	12692000	7574300	7582800	1594000	6721400	12573000	8147500	17106000	5680000	18913000	16695000	15362000	18739000	12489000	13544000	23010000	17788000	18279000	18373000	16954000	12596000	22430000
AT3G54050.2;AT3G54050.1	AT3G54050.2	1425	TLLYGGIYGYPR	12	0	1371.72		16	yes	no	2	4.6172e-17	45811000	0	17248000	0	8387300	0	3357700	0	0	3230500	7086300	0	6500900	0	14430000	0	13829000	0	48470000	0	0	7284800	7023500	0	7710000
AT3G18190.1	AT3G18190.1	1233	TLNCLPIANIEHFR	14	0	1696.87		8	yes	yes	3	0.00012249	52992000	2863900	3845000	4415900	4709700	2868500	0	4210500	5973400	3117500	7552300	5750200	7684800	2863900	3216800	6520100	7765500	5123600	0	11143000	8684200	7030000	7485300	12751000	9114100
AT3G18190.1	AT3G18190.1	1233	TLNCLPIANIEHFRAEK	17	1	2025.05		4	yes	yes	4	0.00026055	51023000	6034600	0	4128100	4414300	3833900	0	3858600	6140200	2298700	8376800	4433800	7503400	6034600	0	6095200	7278400	6848000	0	10212000	8926700	5183600	8302500	9832200	8899000
AT3G02260.1	AT3G02260.1	1031	TLNLDYGDLSASLCRVLGLWKGK	23	2	2578.36		1	yes	yes	4	0.053722	292430000	68650000	57907000	11185000	7706500	25423000	411470	6857800	17357000	5683900	42589000	14404000	34253000	68650000	48446000	16514000	12707000	45410000	5939800	18148000	25234000	12817000	42212000	31940000	40623000
AT1G07320.4;AT1G07320.3;AT1G07320.2;AT1G07320.1	AT1G07320.4	69	TLNLFDILNADKLVLTPAAVEFLNAR	26	1	2870.59		1	yes	no	3	0.0031383	10367000	9104900	0	1086700	0	0	0	0	175140	0	0	0	0	9104900	0	1604500	0	0	0	0	254620	0	0	0	0
AT2G44350.2;AT2G44350.1	AT2G44350.2	978	TLNSGKVIPGYGHGVLR	17	1	1766.98		7	yes	no	3;4	4.6113e-08	74760000	13774000	17786000	5036100	1951200	5925100	0	1791000	5925000	1610900	10743000	0	10218000	13774000	14880000	7435800	3217200	10583000	0	4739600	8613800	3632500	10648000	0	12119000
AT5G64100.1	AT5G64100.1	2367	TLNTLDLVTLVGGHTIGTAGCGLVR	25	0	2537.36		2	yes	yes	3	0.0007814	16892000	0	16892000	0	0	0	0	0	0	0	0	0	0	0	14132000	0	0	0	0	0	0	0	0	0	0
AT1G48470.1	AT1G48470.1	372	TLPGPVSNPTKLPK	14	1	1447.84		4	yes	yes	3	0.00065329	101390000	10418000	13170000	6657300	4179900	5095800	262740	6237800	9453000	5714900	18098000	7105600	14996000	10418000	11018000	9829500	6891800	9102000	3792700	16508000	13743000	12887000	17937000	15757000	17785000
AT1G66200.1;AT1G66200.3;AT1G66200.2;AT3G17820.1	AT1G66200.1	509;1228	TLPGPVTDPSKLPK	14	1	1448.82		50	no	no	2;3	6.5614e-06	2247600000	319460000	522600000	322670000	166290000	143410000	30494000	67118000	118220000	75068000	189510000	102880000	189870000	319460000	437220000	476420000	274170000	256150000	440200000	177620000	171860000	169280000	187830000	228140000	225180000
AT5G37600.1;AT5G16570.1	AT5G37600.1	2139	TLPGPVTDPSQLPK	14	0	1448.79		35	yes	no	2	2.6117e-07	939220000	101850000	163120000	123330000	111830000	75231000	15119000	35463000	57695000	52683000	77739000	47206000	77961000	101850000	136470000	182090000	184380000	134380000	218250000	93848000	83877000	118800000	77049000	104680000	92461000
AT4G38710.1;AT4G38710.2	AT4G38710.1	1851	TLPVAVVEVVKPESPVLVIVEKPK	24	2	2568.55		3	yes	no	4	0.00048322	24141000	3813400	0	2642300	1370700	1429400	0	3168000	0	1865700	9851900	0	0	3813400	0	3901300	2260100	2553100	0	8383800	0	4207100	9764400	0	0
AT1G24050.1	AT1G24050.1	261	TLPVQWENSDILVMK	15	0	1771.92		1	yes	yes	2	0.068016	13847000	0	0	1508100	0	0	153100	1115000	2441100	0	4303700	1432200	2894100	0	0	2226700	0	0	2210100	2950800	3548900	0	4265500	3175900	3432400
AT3G48170.1	AT3G48170.1	1369	TLPVVNPATEDIIGYIPAATSEDVELAVEAAR	32	0	3323.71		2	yes	yes	3;4	0.00041899	15586000	3551900	3132200	877780	1032200	1168300	0	467310	0	2821400	0	586040	1949000	3551900	2620500	1296000	1701900	2086800	0	1236700	0	6362300	0	1299600	2311500
AT3G11630.1	AT3G11630.1	1136	TLQALQYIQENPDEVCPAGWKPGEK	25	1	2870.39		43	yes	yes	2;3	8.2389e-145	1723800000	233550000	267140000	156680000	132090000	168580000	14112000	60656000	130390000	72007000	226250000	69970000	192400000	233550000	223500000	231340000	217780000	301110000	203710000	160520000	189550000	162380000	224240000	155160000	228190000
AT5G06290.1	AT5G06290.1	1913	TLQALQYVQENPDEVCPAGWKPGEK	25	1	2856.38		1	yes	yes	3	0.027229	271100000	45510000	40293000	31009000	22432000	33634000	5537300	9847200	19136000	0	26473000	11842000	25389000	45510000	33710000	45785000	36986000	60076000	79934000	26060000	27820000	0	26238000	26259000	30111000
AT2G25970.1	AT2G25970.1	783	TLQIDGITEQIEHAK	15	0	1694.88		2	yes	yes	3	2.9988e-11	0	0	0	0	0	0	0	0	0	0	0	0	0	0	0	0	0	0	0	0	0	0	0	0	0
AT1G35580.2;AT1G35580.1;AT1G35580.3;AT4G09510.2;AT4G09510.1	AT1G35580.2	343	TLQLQGWEK	9	0	1101.58		2	yes	no	2	1.7783e-05	34415000	0	4609100	2862500	1970800	2842800	0	3387000	3755300	0	6985100	2501400	5500900	0	3856000	4226500	3249500	5077800	0	8963400	5459400	0	6923100	5546900	6524000
AT1G09780.1	AT1G09780.1	104	TLRKEPGANDQYLPPFVIVDESGK	24	2	2672.38		1	yes	yes	3	0.057823	43889000	3813300	6175100	4656500	3085800	2749700	0	2696900	3189900	1898200	6541300	3049500	6032500	3813300	5166300	6875200	5087900	4911400	0	7137000	4637500	4280400	6483300	6762300	7154500
AT3G17810.1	AT3G17810.1	1227	TLRPEPCVEGYSTPGGYSYK	20	1	2260.05		31	yes	yes	2;3	1.4823e-40	981580000	113120000	156880000	85028000	70152000	71323000	6439600	40817000	74855000	46593000	157810000	51883000	106670000	113120000	131250000	125540000	115670000	127400000	92959000	108020000	108820000	105070000	156410000	115050000	126510000
AT1G75990.1	AT1G75990.1	585	TLRPYFELTNAVR	13	1	1578.85		1	yes	yes	3	0.034833	1469700	0	0	0	0	0	0	0	0	1469700	0	0	0	0	0	0	0	0	0	0	0	3314200	0	0	0
AT1G74320.1	AT1G74320.1	573	TLSACDLRDPEISGR	15	1	1688.82		9	yes	yes	3	1.6841e-05	102770000	15841000	14752000	0	9107400	10836000	1142000	0	11125000	6429200	15252000	4504400	13785000	15841000	12342000	0	15016000	19354000	16485000	0	16174000	14498000	15117000	9988600	16349000
AT3G02360.2;AT3G02360.1	AT3G02360.2	1033	TLSAYLEKGDCIVDGGNEWYENTER	25	1	2918.3		5	yes	no	3	1.2543e-05	55416000	4536700	6941500	5286300	4548700	2812400	515480	2756600	5273300	3211400	8521200	5682200	5330700	4536700	5807400	7805200	7500000	5023500	7441300	7294900	7666400	7241600	8445600	12600000	6322100
AT3G02360.2;AT3G02360.1	AT3G02360.2	1033	TLSAYLEKGDCIVDGGNEWYENTERR	26	2	3074.4		5	yes	no	3;4	0.002532	255920000	30371000	34740000	32257000	24484000	21269000	0	10713000	17739000	4313800	41294000	5506200	33230000	30371000	29064000	47627000	40370000	37991000	0	28352000	25789000	9727700	40928000	12210000	39410000
AT1G50200.1;AT1G50200.2	AT1G50200.1	390	TLSFAIADGSRPGNEGR	17	1	1746.86		8	yes	no	3	1.4084e-05	73833000	5303500	6804500	7641400	9240800	4925800	0	3798100	9777500	5508400	7584900	5885700	7362900	5303500	5692800	11283000	15236000	8798300	0	10051000	14215000	12421000	7517600	13052000	8732400
AT5G38470.1;AT5G38470.2	AT5G38470.1	2144	TLSGSNFEIEVKPADKVSDVK	21	2	2262.17		6	yes	no	4	1.8873e-05	42655000	2448800	6135600	4869000	0	2001500	0	2830900	4840700	3152200	7198400	3583800	5594400	2448800	5133200	7189000	0	3575000	0	7491700	7037500	7108300	7134500	7947100	6634900
AT3G25530.2;AT3G25530.1	AT3G25530.2	1298	TLSKCDELVEHGASVCESPAEVIK	24	1	2657.27		5	yes	no	4	0.00035687	60900000	6268200	8498600	4723600	7345200	7255000	850950	0	6260200	0	11965000	0	7733000	6268200	7110100	6974400	12111000	12959000	12284000	0	9101200	0	11859000	0	9171300
AT3G25530.2;AT3G25530.1	AT3G25530.2	1298	TLSKCDELVEHGASVCESPAEVIKK	25	2	2785.36		15	yes	no	4;5	1.6137e-12	215230000	31951000	28852000	11651000	11250000	14927000	926220	9402800	17680000	6984100	36528000	16786000	28296000	31951000	24138000	17203000	18549000	26662000	13370000	24884000	25703000	15749000	36204000	37224000	33559000
AT1G64980.1	AT1G64980.1	497	TLSPEIVNTQTGAFLHR	17	0	1882.99		23	yes	yes	2;3	1.3227e-64	351630000	33661000	43107000	20114000	17139000	18457000	3166700	18766000	32856000	24367000	67398000	25318000	47286000	33661000	36064000	29698000	28258000	32967000	45713000	49661000	47766000	54947000	66800000	56144000	56081000
AT1G71950.1	AT1G71950.1	557	TLSSALGSEEAAKDALIYSYK	21	1	2216.12		13	yes	yes	3	1.8971e-33	240240000	23784000	28986000	24276000	18465000	12417000	3230800	15182000	21542000	13526000	29551000	22518000	26758000	23784000	24250000	35843000	30446000	22180000	46638000	40177000	31318000	30502000	29289000	49935000	31734000
AT1G71950.1	AT1G71950.1	557	TLSSALGSEEAAKDALIYSYKEAASGFSAK	30	2	3064.52		12	yes	yes	3;4	9.6385e-217	312730000	88702000	114430000	5844800	4226100	6651800	8543600	3369100	8932900	0	15929000	14860000	41240000	88702000	95735000	8629900	6968100	11881000	123330000	8916000	12987000	0	15788000	32953000	48910000
AT3G58750.1	AT3G58750.1	1468	TLSSDSDKDKFGQVSISNASR	21	2	2241.09		2	yes	yes	4	0.019875	19945000	5489900	3278900	0	2296400	2003000	0	0	1747900	612370	2433700	0	2082400	5489900	2743200	0	3786300	3577700	0	0	2541100	1380900	2412100	0	2469700
AT3G09440.2;AT3G09440.1	AT3G09440.2	1110	TLSSTAQTTIEIDSLFDGIDFYAPITR	27	0	2974.48		2	yes	no	2;3	1.5474e-27	94921000	49835000	44540000	0	545000	0	0	0	0	0	0	0	0	49835000	37263000	0	898600	0	0	0	0	0	0	0	0
AT5G02500.1;AT5G02500.2	AT5G02500.1	1880	TLSSTAQTTIEIDSLYEGIDFYSTITR	27	0	3024.48		10	yes	no	2;3	2.907e-141	291440000	190640000	53503000	0	4639300	9375400	0	0	14548000	0	6703700	1923500	10110000	190640000	44762000	0	7649300	16746000	0	0	21150000	0	6644200	4265500	11990000
AT1G80460.2;AT1G80460.1	AT1G80460.2	647	TLSWDQDTLKTLGIPAEILPK	21	1	2338.28		2	yes	no	3	2.3525e-05	57350000	12229000	17841000	2579100	2358800	3796400	372880	1358100	2743500	0	4967400	3731700	5372100	12229000	14926000	3808000	3889300	6781100	5382600	3594000	3988500	0	4923300	8275200	6371300
ATCG00120.1	ATCG00120.1	2406	TLTAEAESFLKEGIQEQLER	20	1	2291.16		5	yes	yes	2;3	4.2974e-33	173790000	45599000	29337000	9141900	12995000	12297000	656300	4174100	14870000	5970700	22432000	0	16317000	45599000	24544000	13498000	21426000	21965000	9474000	11046000	21618000	13464000	22233000	0	19352000
AT5G12040.1;AT5G12040.2	AT5G12040.1	1965	TLTAGETPTIVDTDVGR	17	0	1744.88		19	yes	no	2	4.5147e-33	233290000	25467000	34391000	21921000	17388000	17039000	2715500	10677000	21996000	11469000	33297000	13232000	23700000	25467000	28772000	32367000	28669000	30435000	39200000	28256000	31978000	25864000	33002000	29343000	28108000
AT5G19820.1	AT5G19820.1	2053	TLTESLNNGNEATAQEALELLIELAGTEPR	30	0	3196.61		1	yes	yes	3	0.061496	9792800	3003200	1939500	0	719040	802930	0	275510	979530	0	1024500	348360	700260	3003200	1622600	0	1185600	1434200	0	729120	1424000	0	1015400	772500	830510
AT2G35635.1;AT1G31340.1	AT2G35635.1	323	TLTGKEIEIDIEPTDTIDR	19	1	2158.1		10	yes	no	3	4.7169e-08	83216000	9507100	0	9682900	5337600	6316500	868900	4898900	10278000	7182000	10897000	5581500	12665000	9507100	0	14297000	8800600	11282000	12543000	12964000	14942000	16196000	10801000	12377000	15020000
AT2G35635.1;AT1G31340.1	AT2G35635.1	323	TLTGKEIEIDIEPTDTIDRIK	21	2	2399.28		1	yes	no	4	0.0015897	33305000	2357800	7565300	4813400	1843500	0	0	1303300	3374200	0	5536700	0	6511000	2357800	6329300	7107000	3039600	0	0	3449100	4905500	0	5487600	0	7722000
AT5G36210.1	AT5G36210.1	2133	TLTQEYGGGAFQISSDDTLVFSNYKDQR	28	1	3139.47		2	yes	yes	3	0.0022144	83833000	22344000	15035000	6765100	7009400	6817900	0	4257000	7500900	3436000	0	0	10668000	22344000	12579000	9988700	11557000	12178000	0	11266000	10905000	7748300	0	0	12652000
AT5G17920.2;AT5G17920.1;AT3G03780.3;AT3G03780.2;AT3G03780.1	AT5G17920.2	2031;1052	TLTSLKGVTAFGFDLVR	17	1	1824.01		50	no	no	2;3	1.8719e-89	964000000	138130000	156220000	53571000	71343000	61168000	1426000	44709000	95703000	31671000	148800000	42539000	118710000	138130000	130700000	79097000	117630000	109260000	20585000	118320000	139130000	71419000	147480000	94331000	140790000
AT5G17920.2;AT5G17920.1;AT3G03780.3;AT3G03780.2;AT3G03780.1	AT5G17920.2	2031;1052	TLTSLKGVTAFGFDLVRGTK	20	2	2110.18		9	no	no	3;4	8.7529e-25	68970000	26481000	20559000	506400	0	4860600	0	0	1270800	0	9955400	0	5336700	26481000	17200000	747700	0	8681900	0	0	1847500	0	9867000	0	6329300
AT1G48830.2;AT1G48830.1	AT1G48830.2	377	TLTSVHEAILDDVVLPAEIVGKR	23	1	2474.37		6	yes	no	4	0.00087742	24269000	1881900	5803100	4107400	2881100	1396100	0	831840	2047700	0	3761900	0	1558100	1881900	4855000	6064500	4750400	2493700	0	2201400	2977000	0	3728600	0	1847900
AT5G16130.1	AT5G16130.1	2008	TLTSVHEAMLEDVAFPAEIVGKR	23	1	2512.3		10	yes	yes	3;4	4.215e-07	82478000	26879000	11675000	13291000	4138000	2455100	3095700	2112600	4075900	2056500	8355800	0	4343100	26879000	9767900	19624000	6822800	4385200	44689000	5590700	5925500	4637500	8281700	0	5150900
AT3G15610.1	AT3G15610.1	1194	TLTWLHGDQTILSSCTDIGGVR	22	0	2429.2		10	yes	yes	3	1.2424e-11	293000000	26131000	39892000	20902000	30939000	15969000	0	19098000	30275000	6711300	44414000	20320000	38346000	26131000	33374000	30861000	51013000	28524000	0	50540000	44014000	15134000	44020000	45059000	45478000
AT1G54000.1	AT1G54000.1	425	TLVAQGFWPYGK	12	0	1365.71		1	yes	yes	2	0.0065304	5364000	3200000	912080	0	0	0	0	0	1251900	0	0	0	0	3200000	763070	0	0	0	0	0	1820000	0	0	0	0
AT3G47520.1	AT3G47520.1	1363	TLVEAVAENCPNAFIHIISNPVNSTVPIAAEVLK	34	0	3629.91		11	yes	yes	3;4	1.7913e-05	176680000	25265000	29956000	14772000	11974000	10954000	0	8444300	19053000	0	27048000	6751800	22458000	25265000	25062000	21811000	19742000	19567000	0	22347000	27700000	0	26808000	14972000	26635000
AT3G47520.1	AT3G47520.1	1363	TLVEAVAENCPNAFIHIISNPVNSTVPIAAEVLKK	35	1	3758.01		2	yes	yes	4	0.00042557	77172000	13098000	15538000	6457200	0	6089300	0	4244700	10766000	0	8491200	0	12488000	13098000	12999000	9534100	0	10877000	0	11233000	15652000	0	8415800	0	14811000
AT5G13420.1	AT5G13420.1	1979	TLVESGKDIESAYWELVVKDIQDACK	26	2	2995.48		10	yes	yes	4	1.5638e-61	119550000	12291000	26424000	12346000	13898000	9687500	0	4009900	8158800	0	13565000	8459000	10707000	12291000	22107000	18229000	22916000	17304000	0	10612000	11861000	0	13445000	18758000	12699000
AT1G09210.1;AT1G56340.2;AT1G56340.1	AT1G09210.1	92;446	TLVFQFSVK	9	0	1067.6		7	no	no	2	0.0091679	82060000	0	11848000	9964400	3781700	3787400	0	5451300	9809800	7824400	12847000	5636200	11111000	0	9911900	14712000	6235400	6764900	0	14426000	14262000	17644000	12733000	12499000	13177000
AT1G09210.1;AT1G56340.2;AT1G56340.1	AT1G09210.1	92;446	TLVFQFSVKHEQK	13	1	1589.86		3	no	no	3	0.0046999	23177000	0	3959400	2633500	879820	937380	0	1511600	1947900	2036400	3903000	1593900	3773800	0	3312500	3888300	1450700	1674300	0	4000200	2831900	4592200	3868300	3534500	4475700
AT3G05420.1	AT3G05420.1	1074	TLVIFGGQDAKR	12	1	1303.72		1	no	no	3	0.0066683	34873000	4215900	4425300	3385800	2181500	2289200	453270	2042300	3586000	1747100	5189800	0	5356500	4215900	3702300	4999100	3596800	4088900	6543200	5404700	5213300	3939800	5143700	0	6352700
AT1G30120.1;AT2G34590.1	AT1G30120.1	307;859	TLVNKGYDPEVIDIR	15	1	1730.92		8	no	no	2;3	1.5928e-08	156570000	24341000	44209000	0	1982300	0	0	9799600	16826000	0	28757000	0	30653000	24341000	36986000	0	3268500	0	0	25934000	24461000	0	28502000	0	36354000
AT5G03630.1	AT5G03630.1	1889	TLVSGTGQVFK	11	0	1135.62		1	yes	yes	2	0.016262	107170000	5444300	10013000	16700000	9879800	11334000	0	6991600	8763300	7568800	11028000	7087900	12355000	5444300	8376800	24658000	16290000	20244000	0	18503000	12740000	17068000	10930000	15718000	14653000
AT5G03630.1	AT5G03630.1	1889	TLVSGTGQVFKYQTLLAATGSSVIR	25	1	2596.42		15	yes	yes	3;4	8.7428e-16	126360000	39641000	31082000	6680300	4071100	8986700	778010	1946700	5547400	1428200	11948000	0	14251000	39641000	26004000	9863400	6712500	16052000	11231000	5151700	8064900	3220500	11842000	0	16902000
AT3G48110.1	AT3G48110.1	1368	TLWSTYTSIKDR	12	1	1469.75		0	yes	yes	3	0.048427	30367000	6498700	5236200	2845300	4262800	3451000	0	1532800	2603200	0	0	1077200	2860000	6498700	4380700	4201100	7028600	6164200	0	4056300	3784500	0	0	2388700	3392000
AT3G22640.1	AT3G22640.1	1271	TLWTPFNLFAIDPIYSNDFGHFHEAHPK	28	0	3313.6		6	yes	yes	4;5	6.725e-28	139980000	58493000	15009000	3813100	36208000	24198000	0	2260400	0	0	0	0	0	58493000	12557000	5630100	59701000	43222000	0	5982000	0	0	0	0	0
AT2G14260.2;AT2G14260.1	AT2G14260.2	684	TLYAPIEPYSSGNLK	15	0	1651.85		11	yes	no	2	1.5932e-06	107960000	11838000	15654000	11453000	0	10229000	844560	4955000	11480000	6552400	15819000	6122100	13009000	11838000	13096000	16910000	0	18270000	12192000	13113000	16690000	14776000	15679000	13576000	15428000
AT1G56450.1	AT1G56450.1	447	TLYPYVTGTSIVAIK	15	0	1624.91		6	yes	yes	2	0.00072157	111740000	12246000	15412000	10543000	6801400	5964100	845050	4830300	9610700	8281600	17641000	7517400	12050000	12246000	12894000	15567000	11214000	10653000	12199000	12783000	13972000	18675000	17484000	16670000	14291000
AT2G41100.4;AT2G41100.1;AT2G41100.3	AT2G41100.4	936	TMADKLTDDQITEYRESFR	19	2	2318.08		3	yes	no	3;4	0.00032496	88418000	11807000	9219700	6566600	4776100	6464900	0	3349100	9128400	5140700	12236000	5960800	13769000	11807000	7713400	9695500	7874900	11548000	0	8863100	13271000	11592000	12127000	13218000	16330000
AT4G35450.3;AT4G35450.2;AT4G35450.1;AT4G35450.5;AT4G35450.4	AT4G35450.3	1820	TMAEKLGTALVQDPQMSPFLDAFSNPETAEHFTER	35	1	3907.84		4	yes	no	4	1.9508e-08	76868000	26213000	20762000	1554400	0	5890900	1087500	0	4324900	0	10534000	0	6501100	26213000	17370000	2295100	0	10522000	15699000	0	6287600	0	10440000	0	7710200
AT3G22110.1	AT3G22110.1	1267	TMDSTSLTSEKLELAEVYLTPSK	23	1	2542.27		5	yes	yes	3	2.5749e-08	182310000	16071000	24379000	15085000	11043000	10217000	0	11001000	17140000	14165000	26030000	12902000	24274000	16071000	20396000	22273000	18208000	18249000	0	29114000	24918000	31943000	25799000	28610000	28789000
AT1G53500.1;AT1G78570.1	AT1G78570.1	616;420	TMDWYTQNPEWWGDVSGALLPHPR	24	0	2855.31	116	12	no	no	3	1.5921e-40	333140000	63412000	75541000	16761000	24843000	13653000	811880	9787200	31797000	12920000	37464000	14580000	31576000	63412000	63199000	24748000	40961000	24386000	11720000	25901000	46227000	29136000	37131000	32332000	37449000
AT4G13430.1	AT4G13430.1	1584	TMEFSGTTIESLSMEER	17	0	1946.86		0	yes	yes	2	0.0024072	58137000	8210900	8522500	4634300	5038100	4507100	690730	3637300	5559500	0	7492900	2792200	7051100	8210900	7130200	6842500	8306800	8050500	9971100	9625900	8082500	0	7426400	6191700	8362500
AT5G56010.1;AT5G56000.1;AT5G56030.1;AT5G56030.2	AT5G56030.1	2304;2303;2302	TMEINPENSIMDELR	15	0	1790.82	552;553	18	no	no	2	5.1804e-124	411580000	52379000	71707000	25788000	19487000	32796000	1490500	22447000	34065000	34899000	65145000	16396000	34984000	52379000	59991000	38077000	32131000	58580000	21516000	59404000	49524000	78699000	64567000	36358000	41491000
AT5G56010.1;AT5G56000.1;AT5G56030.1;AT5G56030.2	AT5G56030.1	2304;2303;2302	TMEINPENSIMDELRK	16	1	1918.91	552;553	23	no	no	2;3	1.1892e-42	580450000	79577000	119640000	31315000	25371000	43230000	4617800	28484000	42082000	27663000	91183000	26315000	60970000	79577000	100090000	46236000	41833000	77217000	66661000	75381000	61179000	62380000	90374000	58354000	72310000
AT5G56010.1;AT5G56000.1;AT5G56030.1;AT5G56030.2	AT5G56030.1	2304;2303;2302	TMEINPENSIMDELRKR	17	2	2075.01		9	no	no	4	1.833e-11	69771000	15922000	16670000	3097500	1251400	4932600	835240	3062400	5290200	0	10866000	0	7843800	15922000	13947000	4573500	2063300	8810600	12057000	8104200	7691000	0	10769000	0	9302700
AT3G15730.1	AT3G15730.1	1200	TMEMMYKDVIQALR	14	1	1727.84		11	yes	yes	3	0.00015223	29260000	0	0	0	4440500	3867700	0	0	4079400	3163400	5013100	3040400	5655700	0	0	0	7321600	6908400	0	0	5930600	7133500	4968700	6742100	6707600
AT3G14790.1	AT3G14790.1	1181	TMEWYTENPEWWGDVSGALLPHPR	24	0	2870.31		1	yes	yes	3	0.0026085	15186000	5381100	0	0	0	0	0	1795100	2379900	0	5630200	0	0	5381100	0	0	0	0	0	4750600	3459900	0	5580300	0	0
AT5G53640.1	AT5G53640.1	2280	TMHLEDNMYPNESTFK	16	0	1955.84	548;549	1	yes	yes	2	0.011463	643170000	0	621080000	6280100	0	0	0	0	0	0	7560400	0	8250600	0	519610000	9272500	0	0	0	0	0	0	7493400	0	9785100
AT4G14030.2;AT4G14030.1;AT4G14040.1	AT4G14030.2	1590;1591	TMISTSWGAPK	11	0	1177.58		5	no	no	2	0.0015551	95594000	14175000	15511000	8000300	7292800	7504200	1028400	4831900	7850700	5277000	10341000	3694300	10087000	14175000	12977000	11812000	12024000	13404000	14845000	12787000	11413000	11900000	10249000	8192300	11963000
AT4G35160.1	AT4G35160.1	1815	TMIVDERDEKLEHVR	15	2	1868.94		15	yes	yes	3;4	3.1464e-05	156780000	22596000	28714000	10249000	7890400	11426000	1244100	5122700	13554000	6024900	24699000	7470200	17787000	22596000	24022000	15132000	13010000	20410000	17960000	13557000	19704000	13586000	24479000	16565000	21095000
AT1G53750.1	AT1G53750.1	422	TMLEIVNQLDGFDAR	15	0	1720.85		14	yes	yes	2;3	5.3677e-35	88206000	11060000	11302000	4797000	6139300	3864000	397010	3137600	7440100	11875000	13002000	5764800	9427200	11060000	9455700	7082700	10122000	6901700	5731100	8303200	10817000	26778000	12887000	12784000	11181000
AT4G29040.1;AT2G20140.1	AT4G29040.1	727	TMLELLNQLDGFDSRGDVK	19	1	2150.07		2	yes	no	3	0.0091363	48304000	3751900	6839400	2368800	2762800	2352200	0	2368000	5135200	4473200	10411000	3705000	4135900	3751900	5722000	3497500	4555400	4201400	0	6266700	7465600	10087000	10319000	8216100	4905100
AT5G20000.1;AT5G19990.1	AT5G20000.1	2055	TMLELLNQLDGFEASNKIK	19	1	2163.12		2	yes	no	3	0.00033918	17979000	3839600	5116200	1326300	0	1554900	0	0	1096800	1767700	3277800	0	0	3839600	4280400	1958300	0	2777200	0	0	1594500	3986200	3248700	0	0
AT3G05530.1	AT3G05530.1	1075	TMLELLNQLDGFSSDER	17	0	1966.93		11	yes	yes	2;3	1.6841e-76	135900000	10957000	24172000	10613000	11628000	10011000	794750	8673800	14787000	8753100	22663000	8701100	4144000	10957000	20223000	15670000	19172000	17882000	11473000	22954000	21497000	19738000	22462000	19295000	4914800
AT3G05530.1	AT3G05530.1	1075	TMLELLNQLDGFSSDERIK	19	1	2208.11		10	yes	yes	3	1.6833e-20	83849000	15277000	19090000	4967700	6511600	6191800	539580	4347500	8168700	0	18755000	0	0	15277000	15971000	7334800	10736000	11060000	7789100	11505000	11876000	0	18589000	0	0
AT1G49760.2;AT1G49760.1	AT1G49760.2	385	TMLGENLYPLVEQLEPESAAK	21	0	2331.17		13	yes	no	2;3	2.0141e-07	157230000	21916000	12067000	12130000	14981000	3775500	352380	9623000	18170000	5277000	23109000	12679000	23151000	21916000	10095000	17910000	24701000	6743700	5086700	25466000	26416000	11900000	22904000	28115000	27457000
AT4G34110.1	AT4G34110.1	1796	TMLGEVLYPLVEQVEAESAAK	21	0	2276.16		9	yes	yes	3	4.0199e-07	282190000	36671000	53345000	23966000	24787000	19866000	1641900	7170800	24387000	9984300	35082000	15258000	30029000	36671000	44629000	35386000	40869000	35485000	23701000	18977000	35455000	22515000	34771000	33834000	35614000
AT3G17820.1	AT3G17820.1	1228	TMRNDGGLEVIK	12	1	1331.69		9	yes	yes	3	0.00021486	31926000	0	8046100	1093300	0	5695700	0	3766200	6595700	3390800	0	3337800	0	0	6731600	1614200	0	10174000	0	9966900	9588900	7646200	0	7401600	0
AT3G17820.1	AT3G17820.1	1228	TMRNDGGLEVIKK	13	2	1459.78		2	yes	yes	3	9.9775e-05	10986000	751890	5440200	2937500	951940	904770	0	0	0	0	0	0	0	751890	4551400	4337200	1569600	1616100	0	0	0	0	0	0	0
AT1G29350.1;AT1G29370.1	AT1G29350.1	297	TMSGVPTNTYYNLQAQQQLQLQHQQQQQQAQQAAGGYR	38	0	4333.07		2	yes	no	4	0.0010547	180200000	34729000	13303000	10805000	11067000	8333300	1796700	12310000	19969000	10074000	23025000	12471000	22320000	34729000	11129000	15954000	18247000	14885000	25937000	32578000	29031000	22717000	22821000	27655000	26472000
AT2G41100.4;AT2G41100.1;AT2G41100.3;AT2G41100.2	AT2G41100.4	936	TMVDYQLTDDQILEFR	16	0	1985.94		1	yes	no	2	0.069049	11673000	0	4329700	0	0	0	0	897800	0	1121000	2724400	0	2599800	0	3622300	0	0	0	0	2375900	0	2527800	2700200	0	3083300
AT2G22250.1;AT2G22250.3;AT2G22250.2	AT2G22250.1	755	TMVITDLAATLVQSGVPVIR	20	0	2083.17		7	yes	no	3	0.00019167	21036000	2835300	5676700	1280600	1641000	1631500	98457	742480	1693500	0	3382300	0	2054100	2835300	4749200	1890800	2705700	2914200	1421300	1964900	2462000	0	3352200	0	2436100
AT5G09760.1	AT5G09760.1	1940	TNAANTCLQLLTYSEHR	17	0	1990.95		3	yes	yes	3	7.4438e-05	70836000	6028500	6172700	4897200	6752700	5813700	0	4323400	7444700	5514000	10681000	4584700	8622800	6028500	5164200	7230800	11134000	10384000	0	11441000	10823000	12434000	10586000	10167000	10227000
AT5G61780.1	AT5G61780.1	2344	TNAGTYLLEAGLAK	14	0	1420.76		10	yes	yes	2	1.4064e-10	113520000	13696000	17745000	8847000	6713100	6837300	0	6027600	8749600	7457800	15630000	8822400	12990000	13696000	14845000	13063000	11069000	12213000	0	15951000	12720000	16817000	15492000	19564000	15406000
AT5G44120.3;AT5G44120.2;AT5G44120.1	AT5G44120.3	2195	TNANAQINTLAGR	13	0	1342.7		4	yes	no	2	1.4471e-63	21323000	3592900	4468700	13261000	0	0	0	0	0	0	0	0	0	3592900	3738600	19580000	0	0	0	0	0	0	0	0	0
AT4G29700.1	AT4G29700.1	1746	TNAQVCYGDHGYDNELFSMR	20	0	2375.99		2	yes	yes	3	0.0021898	48801000	10978000	7687600	3888100	4684900	4437700	0	1277300	2993700	1593500	3664100	3186600	4408700	10978000	6431700	5740800	7724600	7926600	0	3380300	4352200	3593300	3631600	7066400	5228700
AT5G06060.1	AT5G06060.1	1912	TNCVAPWYIK	10	0	1250.61		8	yes	yes	2	0.0048565	95844000	13852000	13497000	8352400	8503900	6061100	0	4304800	9382200	0	13809000	5886900	12194000	13852000	11292000	12332000	14021000	10826000	0	11392000	13640000	0	13687000	13054000	14462000
AT3G13470.1;AT1G55490.2;AT1G55490.1	AT1G55490.2	439;1164	TNDLAGDGTTTSVVLAQGFIAEGVK	25	0	2463.25		34	no	no	2;3	5.619e-41	433790000	60932000	75672000	42349000	55636000	37219000	2731800	20290000	37169000	0	52115000	5637200	44041000	60932000	63309000	62529000	91733000	66481000	39435000	53695000	54037000	0	51653000	12501000	52233000
AT3G13470.1;AT1G55490.2;AT1G55490.1	AT1G55490.2	439;1164	TNDLAGDGTTTSVVLAQGFIAEGVKVVAAGANPVLITR	38	1	3725		5	no	no	3;4	2.2945e-60	114380000	57207000	31247000	2817000	0	7672100	0	1078000	4138700	0	5145000	563150	4513200	57207000	26142000	4159300	0	13704000	0	2852900	6016800	0	5099400	1248800	5352600
AT1G03890.1	AT1G03890.1	33	TNDNAYINTLSGQTSYLR	18	0	2029.97		8	yes	yes	2	2.657e-09	87857000	14742000	22927000	20323000	15218000	8857700	0	3357300	0	0	2431800	0	0	14742000	19181000	30007000	25092000	15821000	0	8884900	0	0	2410200	0	0
AT2G28000.1	AT2G28000.1	802	TNDSAGDGTTTASILAR	17	0	1649.79		18	yes	yes	2	2.3029e-249	363630000	12755000	15173000	45911000	66327000	50062000	3995100	36608000	24150000	32566000	23762000	17404000	34920000	12755000	12694000	67788000	109360000	89420000	57671000	96880000	35109000	73437000	23551000	38593000	41415000
AT4G32770.1	AT4G32770.1	1776	TNEAGTPLRAPTTEVGLATACR	22	1	2285.14		4	yes	yes	3	0.0025353	48610000	2852100	6099800	6276600	7182400	2795100	569920	2605300	4646300	0	5311700	5188000	5082500	2852100	5103200	9267300	11842000	4992500	8227100	6894600	6754800	0	5264600	11505000	6027800
AT4G28520.1;AT4G28520.3	AT4G28520.1	1732	TNENAMISTLAGR	13	0	1376.67	454	14	yes	no	2	3.2633e-55	422930000	52594000	87065000	109460000	89474000	36396000	6067900	26167000	0	0	0	0	15707000	52594000	72841000	161610000	147530000	65010000	87593000	69248000	0	0	0	0	18628000
AT5G23540.1;AT5G23540.2	AT5G23540.1	2085	TNEQTVQEMLSLAAK	15	0	1661.83		2	yes	no	2	0.00079714	34930000	0	0	4563900	3990700	2484900	0	0	0	4715000	10188000	3126600	5860100	0	0	6738500	6579900	4438500	0	0	0	10632000	10098000	6933400	6950100
AT3G06860.1	AT3G06860.1	1087	TNHTSAQVIVDLLDVGK	17	0	1808.96		5	yes	yes	3	0.00025408	31409000	5122200	6379200	4288200	3498400	2381600	0	1487100	3140900	0	2483000	2628400	0	5122200	5337000	6331500	5768200	4253900	0	3935400	4566300	0	2460900	5828600	0
AT3G06860.1	AT3G06860.1	1087	TNHTSAQVIVDLLDVGKK	18	1	1937.06		15	yes	yes	3;4	2.7143e-07	99346000	14405000	19521000	7713600	6122600	5682700	189130	3269400	7763700	3336500	11543000	8074300	11725000	14405000	16332000	11389000	10095000	10150000	2730200	8652200	11287000	7523900	11441000	17905000	13906000
AT3G05260.1	AT3G05260.1	1073	TNIFSQFFLVK	11	0	1342.73		5	yes	yes	2	0.0071837	40823000	4650400	7391500	5436400	2653700	3344900	305420	2352200	2636800	0	5444200	2423700	4183400	4650400	6183900	8026900	4375400	5974500	4408900	6224800	3833400	0	5395900	5374600	4961500
AT1G54870.1	AT1G54870.1	433	TNIFSYFFLTR	11	0	1407.72		17	yes	yes	2	0.00011536	324360000	45016000	56830000	24719000	37840000	24783000	1439500	14108000	28185000	14611000	35959000	12737000	28131000	45016000	47545000	36497000	62391000	44267000	20780000	37337000	40976000	32948000	35639000	28245000	33363000
AT3G24170.3;AT3G24170.2;AT3G24170.1	AT3G24170.3	1291	TNIPSIWAVGDATNR	15	0	1613.82		38	yes	no	2;3	1.1043e-79	613110000	55471000	97591000	58211000	57131000	37453000	3794500	31845000	57720000	0	89714000	57420000	66758000	55471000	81647000	85949000	94199000	66898000	54776000	84274000	83914000	0	88919000	127330000	79174000
AT1G20620.1;AT1G20620.5;AT1G20620.2;AT1G20620.4	AT1G20620.1	222	TNIQEYWR	8	0	1108.53		22	yes	no	2	3.469e-73	1906000000	195510000	218000000	192730000	168250000	176250000	16508000	115670000	193140000	164250000	249020000	0	216660000	195510000	182380000	284570000	277410000	314810000	238300000	306100000	280790000	370380000	246810000	0	256960000
AT5G40280.1	AT5G40280.1	2158	TNKLVDGCYTFWQAAPCVLLQR	22	1	2639.3		1	yes	yes	3	0.066176	10689000	0	3700100	797970	0	788410	0	616430	0	0	2646200	0	2140300	0	3095600	1178200	0	1408200	0	1631300	0	0	2622800	0	2538300
ATCG00120.1	ATCG00120.1	2406	TNKPQFQEIIASTK	14	1	1603.86		1	yes	yes	3	0.027176	33676000	5205500	4691100	3510300	1581500	2010300	0	1742100	3781900	0	6004400	1224900	3923900	5205500	3924700	5183000	2607700	3590700	0	4610400	5498200	0	5951100	2716400	4653700
AT2G33150.1	AT2G33150.1	846	TNLNPSEVGDIVVGTVLAPGSQR	23	0	2322.22		25	yes	yes	2	1.062e-130	289420000	41157000	42766000	23186000	25265000	13510000	1437100	9723700	23887000	14209000	44830000	18784000	30669000	41157000	35779000	34234000	41658000	24131000	20746000	25733000	34727000	32042000	44433000	41654000	36373000
AT3G16460.2;AT3G16460.1	AT3G16460.2	1215	TNLNTYEVSIYPFEPSTDTKFTLQVQDKK	29	2	3405.7		4	yes	no	3;4	0.00068359	93607000	33902000	22284000	3905300	0	9353100	0	4771100	7647500	3118500	4928600	0	3697500	33902000	18643000	5766100	0	16706000	0	12626000	11118000	7032200	4884900	0	4385200
AT2G36880.2;AT2G36880.1	AT2G36880.2	886	TNMVMVFGEITTAAK	15	0	1611.8	243;244	22	yes	no	2;3	5.517e-24	283170000	29108000	74229000	37760000	40095000	13304000	2537000	8506400	14222000	8449800	27612000	3192900	24157000	29108000	62102000	55753000	66110000	23763000	36623000	22511000	20676000	19054000	27367000	7080400	28649000
AT2G36880.2;AT2G36880.1	AT2G36880.2	886	TNMVMVFGEITTAAKVDYEK	20	1	2246.1		4	yes	no	3	9.1718e-05	32061000	6372900	8943600	0	0	0	277460	2399800	5103700	0	4588000	0	4375500	6372900	7482400	0	0	0	4005200	6350900	7419700	0	4547300	0	5189200
AT2G36880.2;AT2G36880.1	AT2G36880.2	886	TNMVMVFGEITTAAKVDYEKIVR	23	2	2614.35		2	yes	no	4	3.0509e-16	9729700	5552900	4176800	0	0	0	0	0	0	0	0	0	0	5552900	3494400	0	0	0	0	0	0	0	0	0	0
AT1G02500.2;AT1G02500.1;AT3G17390.1;AT4G01850.2;AT4G01850.1	AT3G17390.1	13;1224;1516	TNMVMVFGEITTK	13	0	1469.73	2;3	115	no	no	2;3	8.4773e-95	2732000000	380150000	475810000	176960000	175700000	198880000	6321900	143210000	257560000	52986000	330460000	165480000	368520000	380150000	398070000	261270000	289700000	355230000	91260000	379000000	374440000	119480000	327530000	366950000	437060000
AT2G43160.3;AT2G43160.2;AT2G43160.1	AT2G43160.3	958	TNPLADIGVDFEAINRR	17	1	1899.98		0	yes	no	3	0.0031932	12324000	2891700	0	835020	0	0	0	1284800	1613100	233060	3287600	0	2178900	2891700	0	1232900	0	0	0	3400000	2345100	525560	3258500	0	2584200
AT3G03250.1	AT3G03250.1	1047	TNPSNPSIELGPEFKK	16	1	1756.9		24	yes	yes	2;3	3.8954e-11	826740000	127860000	127310000	67401000	44234000	50933000	4592000	28865000	72505000	36271000	125010000	41185000	100580000	127860000	106510000	99518000	72934000	90976000	66287000	76389000	105410000	81791000	123900000	91329000	119290000
AT5G17310.2;AT5G17310.1	AT5G17310.2	2024	TNPTNPAIELGPEFK	15	0	1626.83		7	yes	no	2	1.4824e-09	109740000	0	0	15385000	23092000	17993000	1082300	9751200	18851000	13419000	0	10172000	0	0	0	22715000	38074000	32138000	15623000	25806000	27405000	30259000	0	22556000	0
AT5G17310.2;AT5G17310.1	AT5G17310.2	2024	TNPTNPAIELGPEFKK	16	1	1754.92		10	yes	no	3	1.396e-11	159350000	24584000	25284000	13261000	9791300	9979200	1045300	7614100	14256000	5563200	21117000	8744300	18107000	24584000	21154000	19579000	16144000	17825000	15089000	20150000	20725000	12545000	20929000	19391000	21474000
AT2G19760.1	AT2G19760.1	723	TNQALVFGFYDEPMTGGQCNLVVER	25	0	2844.32	204	89	yes	yes	2;3;4	3.1125e-270	3647200000	429930000	596460000	249080000	199670000	257120000	43896000	160250000	329970000	137550000	549430000	164990000	528840000	429930000	499010000	367770000	329210000	459260000	633660000	424080000	479720000	310170000	544560000	365870000	627200000
AT2G21250.1	AT2G21250.1	740	TNQPAKFWNIDLYA	14	1	1679.83		4	yes	yes	2	0.0011099	145430000	31253000	29839000	9048400	8285500	12951000	0	4458900	12983000	0	14884000	4900300	16823000	31253000	24964000	13360000	13661000	23133000	0	11800000	18875000	0	14752000	10867000	19952000
AT1G06680.1;AT1G06680.2	AT1G06680.1	62	TNTDFLPYNGDGFK	14	0	1587.72		2	yes	no	2	0.00012533	41429000	5124100	10446000	24463000	0	0	0	1396200	0	0	0	0	0	5124100	8739100	36119000	0	0	0	3694900	0	0	0	0	0
AT1G06680.1;AT1G06680.2	AT1G06680.1	62	TNTDFLPYNGDGFKVQVPAK	20	1	2210.1		1	yes	no	3	8.9635e-06	30395000	0	0	28260000	1343400	0	791700	0	0	0	0	0	0	0	0	41725000	2215100	0	11429000	0	0	0	0	0	0
AT3G53580.1	AT3G53580.1	1417	TNTEFVEVLSR	11	0	1293.66		2	yes	yes	2	0.00019265	21903000	0	0	0	0	0	0	0	0	21903000	0	0	0	0	0	0	0	0	0	0	0	49392000	0	0	0
AT4G29830.1	AT4G29830.1	1747	TNTGHSLGVAALAAHPSGIIAASSSIDSFVR	31	0	3006.55		2	yes	yes	3;4	8.3441e-11	105890000	26851000	18027000	5308400	8626000	0	0	3941400	10176000	3897900	16364000	0	12696000	26851000	15081000	7837900	14223000	0	0	10431000	14794000	8789900	16219000	0	15057000
AT1G63000.1	AT1G63000.1	481	TNVAGTLTLADICR	14	0	1503.77		40	yes	yes	2;3	0	1730900000	115440000	165280000	163960000	171770000	129070000	13941000	103880000	148240000	123220000	229330000	133920000	232840000	115440000	138280000	242090000	283220000	230540000	201250000	274920000	215510000	277870000	227290000	296960000	276140000
AT1G63000.1	AT1G63000.1	481	TNVAGTLTLADICREK	16	1	1760.91		47	yes	yes	2;3	1.0159e-88	1327200000	196770000	193810000	94501000	74558000	110820000	17695000	53686000	106590000	52671000	184630000	63673000	177780000	196770000	162140000	139530000	122930000	197950000	255440000	142070000	154970000	118770000	182990000	141200000	210850000
AT5G07350.1;AT5G07350.2	AT5G07350.1	1921	TNVATVLLEAGLAK	14	0	1398.81		3	yes	no	2;3	0.0024005	73104000	11915000	15987000	5358900	4143900	5469400	726390	3225700	6278700	4264900	8161100	0	7573200	11915000	13375000	7912400	6832600	9769300	10486000	8536400	9128100	9617300	8088700	0	8981800
AT1G21750.1;AT1G21750.2	AT1G21750.1	234	TNVEVDQIESWVK	13	0	1545.77		8	yes	no	2	4.9688e-11	105760000	0	16238000	16050000	12662000	6461100	0	8524500	11909000	0	22077000	11836000	0	0	13585000	23698000	20878000	11541000	0	22559000	17314000	0	21881000	26248000	0
AT1G21750.1;AT1G21750.2	AT1G21750.1	234	TNVEVDQIESWVKDFK	16	1	1935.96		4	yes	no	3	0.0027109	39885000	2579300	6283400	4007700	4304700	2952900	0	2026100	0	0	8739600	3771800	5219700	2579300	5256900	5917400	7097700	5274500	0	5361900	0	0	8662000	8364200	6190400
AT1G21750.1;AT1G21750.2	AT1G21750.1	234	TNVEVDQIESWVKDFKDGK	19	2	2236.1		38	yes	no	3;4	1.9435e-63	521420000	34050000	94601000	51061000	27078000	28502000	3973600	19934000	39958000	19725000	87236000	43098000	72207000	34050000	79145000	75391000	44646000	50910000	57361000	52755000	58092000	44480000	86462000	95571000	85636000
AT1G25350.1;AT1G25350.2	AT1G25350.1	267	TNVGELFGHVR	11	0	1227.64		10	yes	no	3	0.0010519	34845000	4473500	4770600	3026700	2805400	2480500	0	1902400	3999500	0	4562500	2932600	3891200	4473500	3991200	4469000	4625600	4430500	0	5034500	5814500	0	4522000	6503200	4614900
AT1G25350.1;AT1G25350.2	AT1G25350.1	267	TNVGELFGHVRK	12	1	1355.73		3	yes	no	3	0.0023755	19535000	2743400	3157300	1267800	1513200	1192800	0	948550	1422000	1055900	2498000	1229300	2506500	2743400	2641400	1871900	2495100	2130600	0	2510300	2067300	2381200	2475900	2725900	2972700
AT1G79920.2;AT1G79920.1;AT1G79930.1;AT1G79930.2	AT1G79920.2	640;641	TNVPLSELVYGALK	14	0	1502.83		20	no	no	2	5.5799e-06	243140000	31845000	39589000	23530000	18142000	17837000	3408800	11126000	15635000	10184000	27501000	19570000	24773000	31845000	33121000	34742000	29913000	31860000	49207000	29443000	22730000	22965000	27257000	43396000	29381000
AT2G06850.1	AT2G06850.1	676	TNWANAPFVASYK	13	0	1467.71		2	yes	yes	2	0.028361	10667000	1108600	0	2471700	0	0	0	1410400	0	0	3715600	0	1961000	1108600	0	3649500	0	0	0	3732400	0	0	3682700	0	2325800
AT2G47970.1;AT2G47970.2	AT2G47970.1	1014	TPADLLAFTDLTDPNLPLSSLNLGHGSMLYLAYDGER	37	0	3989.97		1	yes	no	3	0.041593	12886000	6440000	3155700	0	0	2047400	0	0	1243300	0	0	0	0	6440000	2640100	0	0	3657100	0	0	1807500	0	0	0	0
AT5G64570.1	AT5G64570.1	2379	TPAEAAAISILAGLDLNCGSFLGQHTEEAVK	31	0	3182.59		1	yes	yes	4	0.0012032	28910000	6100000	5499400	2818600	0	2697400	0	1473500	3942600	0	4039100	2339400	0	6100000	4600900	4161600	0	4818100	0	3899600	5731700	0	4003300	5187800	0
AT1G19570.1;AT1G19570.2	AT1G19570.1	209	TPAEFASVGSNIFGTFGTFLK	21	0	2190.1		1	yes	no	2	0.061275	18369000	0	0	2650500	3047200	1838600	0	1389200	2611700	0	2982600	1532600	2316300	0	0	3913500	5024300	3284100	0	3676500	3796900	0	2956100	3398500	2747100
AT5G19440.1	AT5G19440.1	2047	TPDVTVDETWFSDPELCEASK	21	0	2425.06		10	yes	yes	2	3.7534e-07	60244000	6396100	7861900	5727600	6774000	3397200	372610	2602000	6058100	0	9894700	4336800	6823000	6396100	6577400	8456800	11169000	6068000	5378800	6885900	8807300	0	9806900	9616900	8092000
AT3G22850.1	AT3G22850.1	1272	TPEALQGQEGGSVCALKDR	19	1	2014.97		2	yes	yes	3	0.001266	48401000	5635700	6005300	4617000	3947000	3394600	0	2151100	4026900	3706900	7555700	3408400	3952400	5635700	5024200	6817000	6507900	6063400	0	5692600	5854300	8359100	7488600	7558300	4687500
AT2G20580.1;AT4G28470.1	AT2G20580.1	731;1731	TPEDIYKAHLLDGR	14	1	1626.84		10	no	no	4	0.00037772	35968000	3996400	4705400	2554300	3068400	2254300	470710	2219900	4461000	2671000	5289500	0	4277300	3996400	3936700	3771500	5059200	4026500	6794900	5874900	6485400	6023100	5242600	0	5072800
AT5G66040.1	AT5G66040.1	2393	TPEEFSQGHACGAINVPYMNR	21	0	2377.06	566	26	yes	yes	3	5.0431e-149	959990000	81534000	94461000	66829000	59797000	68131000	12728000	66701000	105310000	49821000	146370000	61570000	146730000	81534000	79029000	98672000	98594000	121690000	183730000	176520000	153110000	112350000	145080000	136530000	174020000
AT3G21720.1	AT3G21720.1	1265	TPEVMLAYNLSPSFNWDASGMTDQQMVEFIPR	32	0	3673.69	332;333	13	yes	yes	3;4	7.9424e-35	455760000	193990000	123060000	6322700	49393000	21165000	0	0	28549000	0	16633000	3422700	13234000	193990000	102950000	9335500	81440000	37804000	0	0	41505000	0	16485000	7590000	15695000
AT1G80600.1	AT1G80600.1	650	TPFEPIMPGVTFLEYGNIQAATDLIR	26	0	2892.47		4	yes	yes	3	2.178e-09	34317000	11769000	7526500	1178800	4280100	0	0	789190	2925400	0	2596900	750330	2500600	11769000	6296900	1740500	7057100	0	0	2088500	4253000	0	2573900	1663900	2965600
AT3G17240.1;AT3G17240.3;AT1G48030.2;AT1G48030.1	AT3G17240.1	1223;368	TPFTSGLDLEK	11	0	1206.61		17	no	no	2	3.0735e-49	381620000	33416000	45379000	0	49733000	652900	5650600	28083000	42949000	32958000	55372000	34048000	53381000	33416000	37965000	0	82001000	1166200	81569000	74318000	62439000	74321000	54880000	75503000	63309000
AT1G48030.2;AT1G48030.1	AT1G48030.2	368	TPFTSGLDLEKIGVETDKAGR	21	2	2233.16		27	yes	no	3;4	8.2304e-34	574080000	94014000	105100000	49903000	31121000	36867000	3162900	20218000	45157000	16593000	64814000	31683000	75445000	94014000	87929000	73682000	51313000	65850000	45658000	53506000	65650000	37417000	64239000	70258000	89476000
AT3G17240.1;AT3G17240.3	AT3G17240.1	1223	TPFTSGLDLEKIGVETDKGGR	21	2	2219.14		37	yes	no	2;3;4	1.089e-167	1401200000	214390000	258680000	112050000	60167000	82656000	15616000	50022000	124780000	45712000	187750000	70850000	178550000	214390000	216420000	165440000	99205000	147640000	225420000	132380000	181400000	103080000	186080000	157110000	211760000
AT3G21720.1	AT3G21720.1	1265	TPFVDYLKPIIADGDTGFGGTTATVK	26	1	2683.37		32	yes	yes	2;3;4	5.3093e-164	690260000	103140000	124390000	55183000	49102000	35139000	5223200	1799200	50436000	28174000	120450000	36645000	80570000	103140000	104070000	81477000	80960000	62765000	75399000	4761400	73325000	63532000	119380000	81262000	95554000
AT5G28020.6;AT5G28020.4;AT5G28020.3;AT5G28020.2;AT5G28020.1;AT5G28020.5	AT5G28020.6	2116	TPGGYIPQQFENPANPEIHYR	21	0	2427.16		9	yes	no	3	7.9653e-15	214210000	27282000	30567000	18987000	16474000	17766000	1048400	11367000	20610000	9763900	34723000	0	25619000	27282000	25573000	28034000	27162000	31734000	15135000	30081000	29964000	22018000	34415000	0	30383000
AT3G60750.2;AT3G60750.1	AT3G60750.2	1483	TPGHPENFETPGIEVTTGPLGQGIANAVGLALAEK	35	0	3484.78		18	yes	no	3;4	4.3341e-18	681230000	0	95751000	92141000	101720000	50020000	826990	34840000	66468000	44347000	96160000	37513000	61439000	0	80107000	136050000	167720000	89344000	11938000	92201000	96632000	100000000	95307000	83187000	72866000
AT3G60750.2;AT3G60750.1	AT3G60750.2	1483	TPGHPENFETPGIEVTTGPLGQGIANAVGLALAEKHLAAR	40	1	4033.1		8	yes	no	5;6	1.1791e-07	88709000	46747000	0	4198200	4663100	8377700	0	514930	6457300	0	10345000	0	7405500	46747000	0	6198700	7688600	14964000	0	1362700	9387600	0	10253000	0	8782800
AT2G45290.1	AT2G45290.1	986	TPGHPENFETPGVEATTGPLGQGIANAVGLALAEK	35	0	3442.74		5	yes	yes	3	0.00031967	98465000	9895500	13635000	11636000	12399000	0	874440	7578400	9668400	6720200	15405000	0	10654000	9895500	11407000	17180000	20443000	0	12623000	20055000	14056000	15154000	15269000	0	12635000
AT1G72230.1	AT1G72230.1	559	TPGPHYFICGIPGHCTGGMK	20	0	2185.99		1	yes	yes	4	0.051013	27246000	3827600	0	394030	0	0	0	2870800	4589900	3510500	8203900	3849400	0	3827600	0	581790	0	0	0	7597400	6672800	7916200	8131100	8536200	0
AT5G63400.1	AT5G63400.1	2353	TPGVDDITGEPLIQR	15	0	1609.83		2	yes	yes	2	0.00014494	85240000	3232000	6816400	10231000	9204300	4346500	670310	5857600	13077000	8189200	15429000	0	8186700	3232000	5702700	15106000	15176000	7763600	9676300	15502000	19012000	18467000	15293000	0	9709300
AT1G30470.3;AT1G30470.2;AT1G30470.1	AT1G30470.3	310	TPGVPGDETTEKLPDESGVEPTENSPK	27	1	2809.31		4	yes	no	3	0.0025793	65671000	8183500	11381000	7512900	7552600	4997600	659940	0	0	6219700	11616000	0	7547700	8183500	9521900	11093000	12453000	8926700	9526500	0	0	14025000	11512000	0	8951400
AT5G08280.1	AT5G08280.1	1929	TPIAGYASKDEEGNCIFR	18	1	2026.94		13	yes	yes	2;3	4.6752e-30	269110000	63438000	55451000	25035000	27053000	26685000	2099300	7826600	15043000	8109000	15880000	5159600	17327000	63438000	46391000	36964000	44605000	47663000	30304000	20712000	21870000	18286000	15739000	11442000	20549000
AT5G47720.3;AT5G47720.1;AT5G47720.5;AT5G47720.4;AT5G47720.2	AT5G47720.3	2220	TPIGDFLGSLSSLTATR	17	0	1734.92		4	yes	no	3	0.0080408	24528000	2681200	4603700	1440200	1683000	1809500	0	804450	2415000	0	4329100	1456300	3305400	2681200	3851600	2126400	2775000	3232000	0	2128900	3510900	0	4290600	3229500	3920200
AT5G67360.1	AT5G67360.1	2404	TPLFLGLDEHTADLFPEAGSYSDVVVGVLDTGVWPESK	38	0	4060		1	yes	yes	3	0.00036126	43282000	30167000	7793200	0	1105800	0	0	0	4216400	0	0	0	0	30167000	6520000	0	1823200	0	0	0	6129800	0	0	0	0
AT1G17190.1	AT1G17190.1	190	TPLLIEMNPIHK	12	0	1404.78		2	yes	yes	3	0.0012618	49824000	0	6757400	5577100	4636300	2291800	588410	3210900	5274200	3417300	8079500	3387300	6603800	0	5653400	8234500	7644300	4093600	8494000	8497300	7667700	7706100	8007900	7511500	7832000
AT1G07320.4;AT1G07320.3;AT1G07320.2;AT1G07320.1	AT1G07320.4	69	TPLRPGGGVVFGPRPK	16	2	1633.94		2	yes	no	3;4	0.040798	31214000	2676100	5746000	4388500	2202300	624200	0	811470	3285300	0	5649200	1251000	4579900	2676100	4807200	6479600	3631100	1114900	0	2147500	4776200	0	5599100	2774200	5431800
AT3G48170.1	AT3G48170.1	1369	TPLSLPMDTFK	11	0	1248.64		5	yes	yes	2	0.016508	22919000	2981600	0	2191800	2648900	0	0	1114000	3182800	1798500	4080000	1597200	3324700	2981600	0	3236200	4367600	0	0	2948100	4627200	4055700	4043800	3541800	3943000
AT3G61440.1	AT3G61440.1	1490	TPLVFLNK	8	0	930.554		2	yes	yes	2	0.048916	11666000	0	0	3535600	3374400	1998200	0	1369700	0	0	0	1387600	0	0	0	5220300	5563800	3569100	0	3624800	0	0	0	3077100	0
AT1G03220.1;AT1G03230.1	AT1G03220.1	24	TPLVPASVVFDLGGR	15	0	1526.85		16	yes	no	2;3	1.1835e-14	223130000	27360000	36592000	40580000	30556000	12831000	1996600	0	0	12932000	25111000	15686000	19487000	27360000	30614000	59917000	50380000	22919000	28821000	0	0	29161000	24888000	34784000	23112000
AT1G03220.1	AT1G03220.1	24	TPLVPASVVFDLGGRELWVDCDKGYVSSTYQSPR	34	2	3797.87		1	yes	yes	4	0.00053578	177860000	54366000	40485000	11861000	9856700	20403000	395860	0	11166000	1156700	12714000	4137600	11323000	54366000	33870000	17513000	16252000	36443000	5714400	0	16233000	2608300	12602000	9175300	13429000
AT3G59760.3;AT3G59760.1;AT3G59760.2	AT3G59760.3	1473	TPMVYLNSIAK	11	0	1235.66		3	yes	no	2	0.016508	24325000	2836700	5697900	3240600	2731900	0	0	2203700	0	0	0	3183900	4430200	2836700	4767000	4784700	4504300	0	0	5832000	0	0	0	7060400	5254200
AT4G14880.4;AT4G14880.3;AT4G14880.2;AT4G14880.1	AT4G14880.4	1599	TPNGYMLQQFENPANPK	17	0	1947.91		6	no	no	2;3	3.7724e-25	104590000	22494000	36197000	0	0	0	1755800	0	0	11460000	5197900	0	27484000	22494000	30283000	0	0	0	25346000	0	0	25842000	5151800	0	32596000
AT2G17290.1	AT2G17290.1	699	TPNIRDLYTLSR	12	1	1447.78		8	yes	yes	3	0.0062728	32191000	3438200	5714900	3100800	2125000	2748100	0	2673900	2582600	0	5096600	2018500	2692300	3438200	4781200	4578300	3503700	4908500	0	7076200	3754600	0	5051400	4476100	3193000
AT2G43750.2;AT2G43750.1	AT2G43750.2	964	TPNSYMLQQFDNPANPK	17	0	1963.91		6	yes	no	2	5.0871e-06	107160000	12031000	13418000	9844500	8950400	8866200	0	5686600	10291000	6820400	14029000	5992800	11228000	12031000	11226000	14535000	14758000	15837000	0	15049000	14962000	15380000	13904000	13289000	13316000
AT3G19170.1;AT3G19170.2	AT3G19170.1	1243	TPPKDSTGIPHILEHSVLCGSR	22	1	2400.22		10	no	no	4;5	4.1749e-05	73676000	11769000	9815400	7856100	10829000	6549300	623760	2275800	3895000	3089200	3548400	5124600	8299700	11769000	8211800	11599000	17855000	11698000	9004300	6022700	5662600	6966100	3516900	11364000	9843400
AT1G50380.1	AT1G50380.1	393	TPPSVYDYDMDSGTSVVK	18	0	1959.88		1	yes	yes	2	0.01475	6725300	0	0	0	0	0	0	0	0	0	6725300	0	0	0	0	0	0	0	0	0	0	0	6665600	0	0
AT1G53310.3;AT1G53310.2;AT1G53310.1;AT3G14940.1;AT2G42600.2;AT2G42600.1	AT1G53310.3	418;1184;949	TPPTPQDEMRAGMSYFHETIWK	22	1	2621.2		1	no	no	4	0.065599	13106000	6438400	6667800	0	0	0	0	0	0	0	0	0	0	6438400	5578400	0	0	0	0	0	0	0	0	0	0
AT5G23310.1	AT5G23310.1	2082	TPPYPLDALEPYMSRR	16	1	1904.95		1	yes	yes	3	0.024408	7744000	0	0	942920	1775200	2429400	0	0	0	0	2596500	0	0	0	0	1392200	2926900	4339400	0	0	0	0	2573500	0	0
AT3G18000.1	AT3G18000.1	1230	TPSAEFSEYIK	11	0	1270.61		1	yes	yes	2	0.015513	4412400	0	0	0	0	0	0	0	0	4412400	0	0	0	0	0	0	0	0	0	0	0	9950000	0	0	0
AT3G60750.2;AT3G60750.1	AT3G60750.2	1483	TPSILALSR	9	0	956.565		13	yes	no	2	5.0302e-19	456770000	70059000	63432000	41618000	41053000	39356000	4967800	21548000	42154000	28138000	44328000	17681000	42431000	70059000	53068000	61449000	67689000	70297000	71713000	57025000	61284000	63451000	43934000	39207000	50323000
AT2G45290.1	AT2G45290.1	986	TPSVLALSR	9	0	942.55		1	yes	yes	2	0.038982	24728000	1616700	2145700	2773600	2331600	2803500	473200	1768100	2158000	2312400	1747600	1447200	3150200	1616700	1795100	4095100	3844300	5007600	6830900	4679200	3137300	5214400	1732100	3209300	3736100
AT3G16190.1	AT3G16190.1	1207	TPTLHEWSEELA	12	0	1411.66		1	yes	yes	2	0.00066254	252210000	26628000	42035000	20115000	23462000	20396000	0	11590000	20670000	14011000	30683000	13733000	28885000	26628000	35167000	29700000	38684000	36431000	0	30673000	30050000	31595000	30411000	30454000	34257000
AT3G32980.1;AT3G49120.1	AT3G32980.1	1330;1383	TPTVFDNKYYVNLK	14	1	1700.88		4	no	no	2;3	0.00084094	95938000	14112000	0	29722000	16846000	8412300	0	0	0	5953600	13351000	7541700	0	14112000	0	43884000	27775000	15026000	0	0	0	13425000	13233000	16724000	0
AT3G32980.1	AT3G32980.1	1330	TPTVFDNKYYVNLKELK	17	2	2071.1		4	yes	yes	3	1.4021e-07	82321000	14099000	23346000	12697000	6551800	8474500	0	1332000	1970100	1136000	4942000	2655200	5117900	14099000	19531000	18747000	10803000	15137000	0	3524900	2864200	2561800	4898200	5887900	6069700
AT3G49120.1	AT3G49120.1	1383	TPTVFDNKYYVNLKER	16	2	1986.02		6	yes	yes	3;4	0.0010458	88252000	4086800	16448000	16597000	2012800	5428900	257240	5990500	6065200	1550600	11490000	6518400	11807000	4086800	13761000	24505000	3318700	9696900	3713300	15853000	8817700	3496600	11388000	14455000	14003000
AT3G48700.1	AT3G48700.1	1375	TPVDDKETTDVAIR	14	1	1558.78		17	yes	yes	2;3	1.3358e-27	327120000	11951000	20497000	36690000	43079000	29565000	3137100	27663000	29389000	26726000	34645000	18946000	44832000	11951000	17148000	54172000	71029000	52809000	45285000	73208000	42725000	60267000	34338000	42014000	53171000
AT4G35260.1	AT4G35260.1	1817	TPVGGGVSSLNVQLRK	16	1	1610.91		2	yes	yes	3	0.029106	25250000	2272200	3305300	2937300	1864500	1439100	0	1796500	2495300	1817200	3878500	0	3444400	2272200	2765300	4337000	3074200	2570600	0	4754200	3627700	4097800	3844100	0	4085100
AT1G20260.1;AT1G76030.1;AT4G38510.4;AT4G38510.3;AT4G38510.2;AT4G38510.1;AT4G38510.5	AT1G20260.1	218;1848	TPVSLDMLGR	10	0	1087.57		13	no	no	2	6.2774e-16	239220000	18421000	21648000	23183000	21094000	12259000	0	13246000	27449000	20111000	37476000	16706000	27622000	18421000	18111000	34230000	34781000	21896000	0	35055000	39906000	45351000	37144000	37047000	32759000
AT3G06860.1	AT3G06860.1	1087	TPVVVGNCTGFAVNR	15	0	1589.8		8	yes	yes	2	9.2451e-05	76923000	8069800	13266000	10913000	9012100	1619300	0	3747700	8267200	4692500	10258000	5330500	1747100	8069800	11099000	16113000	14859000	2892300	0	9917900	12019000	10582000	10167000	11821000	2072100
AT2G34070.1	AT2G34070.1	855	TPVYLLDITTLSQLR	15	0	1731.98		1	yes	yes	2;3	4.3107e-12	35879000	0	6041700	3143800	1969700	3198100	0	2413100	4104500	0	7818200	1261300	5928600	0	5054600	4641900	3247600	5712400	0	6386100	5967100	0	7748800	2797100	7031200
AT2G34070.1	AT2G34070.1	855	TPVYLLDITTLSQLRK	16	1	1860.07		8	yes	yes	3	2.0975e-07	84686000	10989000	12573000	4236400	4081300	4907200	0	4087600	7279400	4000100	14856000	5038500	12638000	10989000	10519000	6255000	6729300	8765100	0	10817000	10583000	9020200	14724000	11173000	14988000
AT3G01420.1	AT3G01420.1	1019	TPWWDSSVIYGSNSK	15	0	1725.8		3	yes	yes	2	7.8889e-35	66049000	13620000	26150000	11781000	6958400	4963100	0	0	0	0	0	0	2576800	13620000	21878000	17394000	11473000	8865000	0	0	0	0	0	0	3056000
AT2G34070.1	AT2G34070.1	855	TPYLVDISKESVGR	14	1	1562.83		12	yes	yes	2;3	6.3918e-06	118600000	9132000	15603000	11797000	0	10739000	0	4787300	13771000	4091000	23456000	6772500	18455000	9132000	13054000	17419000	0	19181000	0	12669000	20020000	9225200	23248000	15018000	21888000
AT3G09350.3;AT3G09350.2;AT3G09350.1;AT5G02150.2;AT5G02150.1	AT3G09350.3	1109	TQALGAISSLIR	12	0	1228.71		13	yes	no	2	0.0026644	61081000	9138200	6437500	3493300	6103400	4861800	0	2416700	5520300	3439000	8342100	3762100	7566800	9138200	5385800	5157800	10063000	8684100	0	6395500	8025500	7755000	8268100	8342600	8974100
AT1G03890.1	AT1G03890.1	33	TQEEEQPLTWPSGNNAFSGFDPNIIAEAFK	30	0	3336.56		1	yes	yes	3	0.060439	36815000	5600300	10268000	8088400	8153500	3292000	0	1413000	0	0	0	0	0	5600300	8590500	11942000	13444000	5880100	0	3739300	0	0	0	0	0
AT5G66760.1	AT5G66760.1	2402	TQETLEEGCQLIDK	14	0	1662.78		1	yes	yes	2	0.027514	28388000	0	0	3238300	3813100	1872400	0	2548900	4017200	0	5776500	3146100	3975600	0	0	4781400	6287100	3344500	0	6745400	5840200	0	5725300	6976700	4715000
AT5G66760.1	AT5G66760.1	2402	TQETLEEGCQLIDKAWESFGDVQVKDR	27	2	3180.5		9	yes	yes	3;4	1.5686e-50	372140000	75781000	65021000	19447000	23599000	22817000	0	1830100	27812000	10510000	67155000	17609000	40558000	75781000	54398000	28713000	38910000	40755000	0	4843200	40433000	23701000	66560000	39048000	48101000
AT5G66420.2;AT5G66420.1	AT5G66420.2	2399	TQGCVHGFYGASSMER	16	0	1785.76		1	yes	no	3	0.025753	12851000	1525700	0	1791700	2804600	1124500	0	723680	1208500	0	1540500	1125900	1005400	1525700	0	2645500	4624200	2008600	0	1915100	1757000	0	1526900	2496700	1192400
AT5G42740.1	AT5G42740.1	2175	TQGTAPEGFNYSTTTLLK	18	0	1927.95		3	yes	yes	2	0.019454	61661000	5326000	7417100	6399100	5871500	4021300	0	3827800	6362900	3632100	6972400	3894900	7935400	5326000	6205300	9448300	9681100	7182700	0	10130000	9250400	8190500	6910600	8637000	9411300
AT5G42740.1	AT5G42740.1	2175	TQGTAPEGFNYSTTTLLKR	19	1	2084.05		17	yes	yes	2;3	2.3681e-25	602730000	94373000	104140000	52718000	41480000	43480000	7812200	27879000	47576000	19516000	70028000	27131000	66597000	94373000	87127000	77839000	68393000	77662000	112770000	73778000	69166000	44009000	69407000	60163000	78983000
AT2G31390.1	AT2G31390.1	830	TQIMSIWDKAEIIK	14	1	1674.9		7	yes	yes	3	0.00085667	70085000	7554200	9441000	6791000	4256200	3163400	0	4358300	5905900	7607900	9609500	5346000	6051800	7554200	7898500	10027000	7017700	5650300	0	11534000	8586000	17156000	9524300	11855000	7177400
AT1G21670.1	AT1G21670.1	231	TQIQPQDVHLIYVTER	16	0	1939.02		1	yes	yes	3	0.0027139	101870000	14435000	13458000	7674200	6823500	6605200	0	5524500	10894000	5367700	12910000	6410900	11769000	14435000	11260000	11331000	11251000	11798000	0	14620000	15837000	12104000	12795000	14216000	13957000
AT1G11545.1	AT1G11545.1	118	TQKMDYAWVQR	11	1	1424.69		11	yes	yes	3	0.00012005	92167000	15400000	11326000	5110200	2893600	7650900	1701500	4549400	8609200	4165100	13712000	4603500	12444000	15400000	9476000	7545200	4771000	13666000	24562000	12040000	12516000	9392300	13590000	10208000	14759000
AT1G61570.1	AT1G61570.1	467	TQLAQAYAEELIETLR	16	0	1847.96		17	yes	yes	2;3	3.3231e-42	164040000	16286000	20749000	14150000	14521000	7641500	457240	9774000	15594000	3996500	22824000	9673400	28377000	16286000	17359000	20892000	23943000	13649000	6600500	25866000	22671000	9012200	22621000	21451000	33655000
AT1G62660.1	AT1G62660.1	474	TQLNGLDTSVNGPDVK	16	0	1656.83		1	yes	yes	2	6.1909e-29	0	0	0	0	0	0	0	0	0	0	0	0	0	0	0	0	0	0	0	0	0	0	0	0	0
AT1G62660.1	AT1G62660.1	474	TQLNGLDTSVNGPDVKHVIK	20	1	2134.14		1	yes	yes	3	0.017739	36983000	5610000	10093000	2412600	0	1857300	0	1612400	2109200	1019200	5473300	0	6796100	5610000	8443700	3562100	0	3317400	0	4267000	3066400	2298300	5424700	0	8060100
AT3G20050.1	AT3G20050.1	1251	TQNVMACQAVSNIVK	15	0	1661.82		11	yes	yes	2	2.7862e-07	172090000	20352000	17786000	12761000	15169000	13281000	0	12502000	15240000	17227000	14309000	14998000	18470000	20352000	14880000	18842000	25011000	23722000	0	33085000	22156000	38848000	14182000	33260000	21905000
AT1G76150.1	AT1G76150.1	589	TQPSQALLYR	10	0	1175.63		3	yes	yes	2	0.010361	30946000	994760	1099300	3454200	4250100	4365800	610650	3089800	1896100	2913800	2003700	1815500	4452500	994760	919670	5100100	7007600	7798100	8815000	8176800	2756600	6570600	1985900	4026000	5280600
AT1G62740.1	AT1G62740.1	476	TQQAGDDMEIGEEEMAVPSRKEPEVEK	27	2	3031.38		1	yes	yes	4	0.00029543	69515000	11241000	10001000	0	3549300	4744800	0	4334100	6674200	3867700	9724100	5206100	10172000	11241000	8367400	0	5852200	8475100	0	11470000	9703100	8721700	9637800	11545000	12064000
AT5G03290.1	AT5G03290.1	1885	TQSFLTWESLESVR	14	0	1681.83		1	yes	yes	2	0.00041288	3796500	0	0	0	0	0	0	0	0	3796500	0	0	0	0	0	0	0	0	0	0	0	8561100	0	0	0
AT5G03290.1	AT5G03290.1	1885	TQSFLTWESLESVRR	15	1	1837.93		22	yes	yes	2;3	8.4101e-14	534400000	91874000	70711000	53873000	33536000	38723000	3214900	7617800	44468000	26602000	63214000	38820000	61751000	91874000	59158000	79543000	55295000	69166000	46409000	20160000	64648000	59987000	62653000	86084000	73236000
AT4G38630.1	AT4G38630.1	1849	TQSNPENTVGILTMAGK	17	0	1759.88		7	yes	yes	2	1.0835e-07	90744000	12632000	12247000	5767900	5522900	4827600	513310	4029300	9623900	6632400	15232000	3959000	9756800	12632000	10246000	8516300	9106200	8622900	7409900	10663000	13991000	14956000	15097000	8779300	11571000
AT1G09570.1;AT1G09570.2	AT1G09570.1	99	TQTLLCDMLMR	11	0	1380.66		1	yes	no	2	0.0035634	18455000	0	4623200	0	0	2669700	0	2474000	0	3451500	5236500	0	0	0	3867900	0	0	4768600	0	6547300	0	7783100	5190100	0	0
AT4G31490.1;AT4G31480.2;AT4G31480.1	AT4G31490.1	1763	TQTTHAQPDDLIDFFHLK	18	0	2126.04		5	yes	no	4	0.0019225	115550000	15507000	17717000	6580300	6012700	6097600	1143600	8140800	9203900	8743100	17755000	7141400	11510000	15507000	14822000	9715800	9913800	10891000	16508000	21544000	13381000	19716000	17597000	15836000	13650000
AT5G53460.3;AT5G53460.2;AT5G53460.1	AT5G53460.3	2274	TQVGLVVESAEPR	13	0	1383.74		3	yes	no	2	7.1876e-05	17924000	0	0	0	0	0	1182000	0	0	16742000	0	0	0	0	0	0	0	0	17062000	0	0	37755000	0	0	0
AT3G59760.3;AT3G59760.1;AT3G59760.2	AT3G59760.3	1473	TQVIGVEPTESDILSGGKPGPHK	23	1	2345.22		2	yes	no	3;4	2.3955e-07	177820000	15509000	27638000	17435000	11732000	10913000	1062000	10146000	18392000	1550900	29006000	10908000	23528000	15509000	23122000	25742000	19345000	19492000	15330000	26851000	26739000	3497400	28749000	24188000	27904000
AT5G10540.1;AT5G65620.1	AT5G10540.1	1947;2384	TQVIPPLPEDR	11	0	1263.68		1	no	no	2	0.018747	6656600	0	0	0	0	0	0	0	0	6656600	0	0	0	0	0	0	0	0	0	0	0	15011000	0	0	0
AT5G43940.1;AT5G43940.2	AT5G43940.1	2190	TQVPWLVEK	9	0	1098.61		33	yes	no	1;2	0.002215	800730000	79685000	98263000	82545000	60211000	56377000	5774100	43181000	71412000	54558000	93092000	54532000	101100000	79685000	82209000	121880000	99277000	100700000	83353000	114270000	103820000	123030000	92267000	120930000	119900000
AT3G17390.1	AT3G17390.1	1224	TQVTIEYINESGAMVPVR	18	0	2006.01	315	72	yes	yes	2;3	0	1587500000	107550000	171760000	133270000	168770000	77396000	1839500	91485000	166580000	127550000	218590000	150910000	171760000	107550000	143700000	196780000	278280000	138240000	26554000	242110000	242180000	287630000	216650000	334640000	203710000
AT2G36880.2;AT2G36880.1	AT2G36880.2	886	TQVTVEYKNDGGAMIPIR	18	1	1991.01	245	22	yes	no	3	1.4959e-50	704160000	85998000	109380000	57565000	47349000	55063000	844580	30758000	52075000	35476000	93062000	54131000	82450000	85998000	91513000	84995000	78069000	98352000	12192000	81399000	75707000	79999000	92237000	120040000	97785000
AT1G02500.2;AT1G02500.1	AT1G02500.2	13	TQVTVEYYNDKGAMVPIR	18	1	2083.04	4	22	yes	no	2;3	1.0036e-50	629250000	56077000	76546000	55978000	42617000	29063000	567620	37337000	59049000	35059000	94404000	56965000	85587000	56077000	64040000	82652000	70267000	51912000	8193900	98809000	85846000	79058000	93566000	126320000	101510000
AT1G02500.2;AT1G02500.1	AT1G02500.2	13	TQVTVEYYNDKGAMVPIRVHTVLISTQHDETVTNDEIAR	39	2	4442.22		2	yes	no	5	0.022439	46803000	11984000	19399000	0	0	0	0	0	0	0	5535200	0	9885000	11984000	16229000	0	0	0	0	0	0	0	5486100	0	11723000
AT4G01850.2;AT4G01850.1	AT4G01850.2	1516	TQVTVEYYNDNGAMVPVR	18	0	2054.97	402	33	yes	no	2;3	6.213e-76	423700000	29991000	41456000	30293000	34708000	26023000	2394100	23491000	38896000	37786000	67970000	44113000	46577000	29991000	34683000	44727000	57227000	46481000	34560000	62166000	56548000	85208000	67367000	97822000	55240000
AT4G01850.2;AT4G01850.1	AT4G01850.2	1516	TQVTVEYYNDNGAMVPVRVHTVLISTQHDETVTNDEIAR	39	1	4414.15		3	yes	no	5	8.1984e-05	103780000	21423000	23184000	3679200	2277400	6761700	0	3102900	8841300	0	13011000	7551800	13945000	21423000	19397000	5432300	3755000	12078000	0	8211400	12854000	0	12895000	16746000	16539000
AT5G12140.1	AT5G12140.1	1967	TQVVAGTMHHLTVEVADGETNKVYEAK	27	1	2926.45		46	yes	yes	3;4;5	4.8469e-126	1786400000	287810000	365400000	116820000	86243000	129680000	4460000	79338000	123060000	48577000	213920000	119030000	212040000	287810000	305700000	172490000	142200000	231640000	64383000	209960000	178910000	109540000	212020000	263960000	251470000
AT3G56340.1;AT2G40590.1;AT2G40510.1	AT3G56340.1	931	TQYCVSCAIHSHVVR	15	0	1815.85		13	yes	no	3;4	1.3002e-06	276420000	37757000	34518000	44856000	21669000	9604400	0	10384000	22416000	18716000	47616000	5602900	23281000	37757000	28879000	66230000	35728000	17155000	0	27480000	32589000	42206000	47193000	12425000	27611000
AT2G33590.1;AT2G33600.1	AT2G33590.1	852	TRAESEAFEFAK	12	1	1384.66		10	yes	no	2;3	0.0016702	104050000	14629000	17796000	11251000	7413700	8242300	731890	4472100	7832900	2766800	11288000	5848900	11778000	14629000	14888000	16612000	12224000	14722000	10565000	11835000	11388000	6239100	11188000	12970000	13968000
AT2G33590.1;AT2G33600.1	AT2G33590.1	852	TRAESEAFEFAKR	13	2	1540.76		7	yes	no	3	6.0002e-05	91685000	17467000	24090000	7971700	184640	8782600	0	3199600	7424200	0	12818000	0	9747800	17467000	20154000	11770000	304440	15687000	0	8467300	10793000	0	12704000	0	11561000
AT1G63770.4;AT1G63770.3;AT1G63770.5;AT1G63770.2;AT1G63770.1	AT1G63770.4	485	TRDDILADFYNKWQDDYLVVNK	22	2	2730.33		2	yes	no	4	0.021966	14925000	1775800	0	1286200	1498300	1086000	0	1279200	2203500	0	2722200	2047900	1025600	1775800	0	1899100	2470300	1939900	0	3385400	3203500	0	2698100	4541300	1216400
AT5G19180.1	AT5G19180.1	2043	TRDLDKLLLR	10	2	1241.75		5	yes	yes	3	0.016396	17659000	3502000	3089900	1105000	1148300	1628600	207310	1152000	1342300	0	2266800	0	2217200	3502000	2585100	1631600	1893300	2908900	2992700	3048600	1951400	0	2246700	0	2629600
AT5G08690.1;AT5G08670.1;AT5G08680.1	AT5G08690.1	1934	TREGNDLYREMIESGVIK	18	2	2109.05		22	yes	no	3;4	1.1184e-07	375170000	55689000	39486000	25797000	31477000	20507000	1895900	14647000	32718000	7302800	70798000	28123000	46733000	55689000	33035000	38090000	51899000	36629000	27368000	38763000	47566000	16468000	70170000	62363000	55424000
AT3G08030.2;AT3G08030.1	AT3G08030.2	1099	TRITFFSGFYHTK	13	1	1603.81		18	yes	no	2;3;4	6.3468e-05	395150000	52421000	60280000	28657000	17648000	22267000	3910100	7006600	42023000	27682000	69442000	29192000	34618000	52421000	50431000	42312000	29098000	39772000	56445000	18542000	61093000	62424000	68826000	64735000	41056000
AT5G08300.1;AT5G23250.1;AT5G23250.2	AT5G08300.1	1930;2080	TRLIGPNCPGIIKPGECK	18	2	2009.06		5	no	no	4	0.00030197	89880000	11747000	15999000	8731100	6551800	7261300	0	4572500	7988900	0	14654000	0	12374000	11747000	13385000	12892000	10803000	12970000	0	12101000	11614000	0	14524000	0	14676000
AT2G47390.1	AT2G47390.1	1004	TRTWVISPGSNDVSPR	16	1	1770.9		9	yes	yes	3	4.9286e-11	103400000	22363000	16511000	8114500	8040800	9545700	1095200	3449900	7822600	3762900	9692700	4658400	8339000	22363000	13813000	11981000	13258000	17050000	15810000	9129900	11373000	8485500	9606700	10330000	9890000
AT5G55220.1	AT5G55220.1	2297	TRVPENIIVGFVGR	14	1	1555.88		2	yes	yes	3	0.01002	26061000	6348400	4004400	3218200	3797100	3093500	0	0	1570800	0	1790200	0	2238200	6348400	3350200	4751700	6260800	5525500	0	0	2283700	0	1774300	0	2654400
AT5G03290.1	AT5G03290.1	1885	TRYDDVDLITIRENTEGEYSGLEHQVVR	28	2	3306.61		9	yes	yes	4;5	1.5578e-09	233840000	39442000	29510000	15391000	19027000	18181000	0	8133300	20968000	11849000	31250000	18235000	21849000	39442000	24689000	22725000	31372000	32475000	0	21524000	30483000	26719000	30973000	40438000	25913000
AT1G09570.1;AT1G09570.2	AT1G09570.1	99	TSAKPFYAIIHR	12	1	1402.77		0	yes	no	3	0.0071886	37806000	6182600	4404100	2310800	2490000	2357100	129610	2559600	4589000	0	7208900	2270900	3303100	6182600	3684600	3411900	4105500	4210200	1871000	6773600	6671500	0	7145000	5035700	3917400
AT5G54190.1;AT5G54190.2	AT5G54190.1	2284	TSASFENQLSQEASDVEK	18	0	1968.89		5	yes	no	2	1.7047e-19	80422000	17334000	14221000	13114000	13694000	9864600	0	1616300	2527000	0	4277100	0	3773000	17334000	11898000	19363000	22580000	17620000	0	4277300	3673700	0	4239100	0	4474700
AT5G54190.1;AT5G54190.2	AT5G54190.1	2284	TSASFENQLSQEASDVEKAR	20	1	2196.03		8	yes	no	3	6.6114e-73	268660000	101740000	56769000	32177000	29195000	33456000	0	4660500	8018000	0	2647300	0	0	101740000	47494000	47509000	48136000	59758000	0	12334000	11657000	0	2623800	0	0
AT2G38380.1	AT2G38380.1	905	TSDLVALSGGHTFGR	15	0	1516.76		5	yes	yes	2;3	0.0010414	49099000	5950800	15305000	17098000	7257000	2796700	690990	0	0	0	0	0	0	5950800	12805000	25245000	11965000	4995400	9974800	0	0	0	0	0	0
AT5G62930.1	AT5G62930.1	2350	TSDRQHVPVEEYTDNVR	17	1	2043.96		11	yes	yes	3;4	0.00018393	77767000	10651000	11414000	5497800	5735600	5711700	209390	2010400	7213700	3653700	10754000	5817300	9099000	10651000	9548900	8117500	9456900	10202000	3022600	5320300	10487000	8239100	10658000	12900000	10791000
AT5G62930.1	AT5G62930.1	2350	TSDRQHVPVEEYTDNVRK	18	2	2172.06		8	yes	yes	4	0.00012974	41070000	6621600	7574800	575100	3044300	3590300	0	852390	4003900	0	6755800	3049000	5003200	6621600	6337200	849130	5019400	6412900	0	2255800	5821000	0	6695900	6761200	5933800
AT1G54870.1	AT1G54870.1	433	TSDSKEPIAIPTDLGFDENCKR	22	2	2492.19		38	yes	yes	3;4	9.9541e-85	1083300000	125810000	159980000	116620000	101920000	81041000	12946000	55494000	55479000	59418000	109160000	47962000	157430000	125810000	133850000	172190000	168040000	144750000	186880000	146860000	80656000	133990000	108190000	106360000	186710000
AT3G16420.3;AT3G16420.2;AT3G16420.1	AT3G16420.3	1212	TSDVIGSDEGTHFTLQVK	18	0	1932.94		70	yes	no	2;3	0	5277400000	466110000	820530000	542650000	288790000	297520000	70932000	270240000	444900000	284080000	725310000	383190000	683190000	466110000	686480000	801230000	476160000	531420000	1023900000	715150000	646800000	640600000	718880000	849730000	810260000
AT3G16420.3;AT3G16420.2;AT3G16420.1	AT3G16420.3	1212	TSDVIGSDEGTHFTLQVKDK	20	1	2176.06		31	yes	no	3;4	1.4149e-33	915310000	103700000	172100000	72884000	39912000	48957000	6228800	47377000	81024000	41960000	121720000	62401000	117050000	103700000	143980000	107610000	65807000	87446000	89916000	125380000	117790000	94619000	120640000	138380000	138820000
AT3G16420.3;AT3G16420.2;AT3G16420.1	AT3G16420.3	1212	TSDVIGSDEGTHFTLQVKDKK	21	2	2304.16		15	yes	no	3;4	3.1398e-19	387340000	87887000	116240000	13876000	4750400	18393000	0	10125000	22909000	9601600	36819000	15776000	50962000	87887000	97248000	20487000	7832500	32853000	0	26795000	33305000	21652000	36492000	34985000	60440000
AT3G26720.1;AT3G26720.2	AT3G26720.1	1309	TSELSVLVDR	10	0	1117.6		1	yes	no	2	0.012885	3184500	0	0	0	0	0	0	0	0	3184500	0	0	0	0	0	0	0	0	0	0	0	7181200	0	0	0
AT5G60640.1;AT5G60640.3	AT5G60640.1	2338	TSEPITVDTDRTVVAFYK	18	1	2041.04		1	yes	no	3	9.4138e-05	29888000	0	0	7080000	0	0	341310	3180100	7914900	3981300	0	7389800	0	0	0	10454000	0	0	4927000	8415900	11507000	8977900	0	16387000	0
AT3G05900.1	AT3G05900.1	1078	TSESGSALCSEEILSTIQESNTDPIKETEGDASYPIDVIEK	41	1	4442.07		2	yes	yes	3;4	0.0007119	268640000	8383200	23100000	15295000	11340000	15026000	2556200	20664000	34713000	0	63732000	19771000	54056000	8383200	19326000	22583000	18697000	26840000	36900000	54686000	50466000	0	63167000	43843000	64110000
AT2G39310.3;AT2G39310.1;AT2G39310.2	AT2G39310.3	919	TSFFGYNVGK	10	0	1118.54		19	yes	no	2	0.00047757	321560000	29013000	27877000	18933000	16907000	17393000	2018800	21005000	38240000	18430000	55953000	23693000	52103000	29013000	23322000	27954000	27877000	31066000	29142000	55587000	55593000	41559000	55457000	52540000	61793000
AT2G39310.3;AT2G39310.1;AT2G39310.2	AT2G39310.3	919	TSFFGYNVGKK	11	1	1246.63		8	yes	no	2;3	0.004029	127040000	8743000	10475000	5466400	2521000	5013300	776170	6356400	11498000	5526200	31051000	7408400	32206000	8743000	8763700	8071000	4156700	8954600	11204000	16822000	16716000	12462000	30776000	16428000	38195000
AT3G15356.1;AT1G53080.1	AT3G15356.1	1192	TSFTFSITPR	10	0	1155.59		1	yes	no	2	0.02064	15674000	1480400	2245600	2647400	1034400	825100	0	662160	1603100	1170100	0	1144800	2861200	1480400	1878700	3908900	1705600	1473800	0	1752300	2330700	2638700	0	2538600	3393300
AT2G16780.1	AT2G16780.1	692	TSGCEVFLFDYAK	13	0	1535.7		7	yes	yes	2	0.00027844	68079000	9454600	8746800	5784600	4434600	4702300	0	3909700	7019900	0	9425700	3980000	10621000	9454600	7317800	8540900	7311900	8399200	0	10347000	10206000	0	9342100	8825900	12596000
AT1G09780.1	AT1G09780.1	104	TSGEYLTHNGVSTFACSETVK	21	0	2287.04		8	yes	yes	3	9.2864e-05	129290000	6159400	11393000	14313000	14078000	8116500	0	8861200	12720000	10862000	19042000	11014000	12734000	6159400	9531400	21133000	23213000	14497000	0	23450000	18493000	24494000	18873000	24423000	15102000
AT5G63810.1	AT5G63810.1	2359	TSGGPFITTSYDYEAPIDEYGLPR	24	0	2648.23		1	yes	yes	3	0.064967	10705000	0	0	1839300	1378200	0	0	0	3397400	1679200	0	0	2410400	0	0	2715800	2272400	0	0	0	4939100	3786700	0	0	2858700
AT5G63810.1	AT5G63810.1	2359	TSGGPFITTSYDYEAPIDEYGLPRLPK	27	1	2986.46		5	yes	yes	3	2.2007e-09	140330000	17872000	24737000	8738700	6183500	6425200	735540	6384100	15925000	5150500	28263000	0	19917000	17872000	20695000	12903000	10195000	11477000	10618000	16895000	23152000	11614000	28012000	0	23622000
AT2G28470.2;AT2G28470.1	AT2G28470.2	804	TSGGPLISTSYDYDAPIDEYGLLRQPK	27	1	2955.45		10	yes	no	3	2.5592e-09	110530000	11217000	19359000	10029000	6495500	5551900	0	0	14012000	0	21188000	6639800	16035000	11217000	16196000	14808000	10710000	9916600	0	0	20370000	0	21001000	14724000	19017000
AT5G05920.2;AT5G05920.1	AT5G05920.2	1910	TSGLIIDVVQDIR	13	0	1427.8		6	yes	no	2	1.0742e-06	32772000	4804100	4137400	2349200	3289100	2258000	0	1423400	3356300	2002000	4029400	1636700	3486200	4804100	3461400	3468600	5423100	4033200	0	3766800	4879500	4514600	3993700	3629400	4134600
AT4G35050.1	AT4G35050.1	1813	TSGSEVFLFDYAR	13	0	1490.7		2	yes	yes	2	0.0008395	33220000	7566000	0	3719200	3511500	3442300	526320	2586700	0	2265500	6048300	3554200	0	7566000	0	5491500	5789900	6148500	7597700	6845500	0	5108700	5994700	7881600	0
AT3G48110.1	AT3G48110.1	1368	TSHAFNILDAR	11	0	1243.63		8	yes	yes	3	0.00089649	29064000	5278000	4428800	2771900	3784900	2563800	412170	1201000	2668700	0	2700600	0	3254000	5278000	3705200	4092700	6240500	4579400	5949800	3178200	3879800	0	2676700	0	3859200
AT1G45130.1	AT1G45130.1	358	TSHVQMVPSGSILYSVAR	18	0	1930.99		4	yes	yes	3	5.8794e-08	39007000	5909900	0	0	0	3949700	0	5208300	0	5923300	10450000	0	7565100	5909900	0	0	0	7054900	0	13783000	0	13357000	10358000	0	8972100
AT4G24620.1;AT4G24620.2	AT4G24620.1	1687	TSIMSAVGLLPAALQGINVR	20	0	2010.13		22	yes	no	2;3	6.9006e-101	422890000	62308000	90340000	27974000	30238000	30226000	690400	13342000	32456000	13994000	58958000	16714000	45653000	62308000	75580000	41303000	49857000	53988000	9966300	35307000	47185000	31557000	58435000	37063000	54144000
AT5G08380.1	AT5G08380.1	1931	TSITALWEDIEIPANSIVEAR	21	0	2327.2		0	yes	yes	2;3	0.00052513	71867000	0	27748000	8782900	0	0	0	3277500	12492000	0	7169200	5797700	6599300	0	23215000	12968000	0	0	0	8673600	18161000	0	7105600	12857000	7826600
AT4G38220.1;AT4G38220.2	AT4G38220.1	1846	TSKPEIFPASTDAR	14	1	1518.77		6	yes	no	3	0.00038771	150000000	12018000	19116000	23316000	16775000	14300000	0	8035000	12560000	6290200	12683000	6896300	18013000	12018000	15993000	34425000	27659000	25542000	0	21264000	18260000	14184000	12570000	15293000	21364000
AT2G16600.1;AT2G16600.2	AT2G16600.1	690	TSKPVVIADCGQIS	14	1	1473.75		27	yes	no	2	1.8685e-20	4693900000	241220000	379430000	638370000	456400000	460160000	64347000	393800000	410250000	367920000	432960000	275570000	573520000	241220000	317440000	942550000	752510000	821930000	928880000	1042100000	596420000	829670000	429120000	611090000	680190000
AT4G34870.1	AT4G34870.1	1811	TSKVVTITDCGQLS	14	1	1507.76		7	yes	yes	2	0.00035491	196500000	33678000	34918000	15583000	6959700	16212000	0	7948400	14808000	8668900	25208000	6900100	25612000	33678000	29213000	23009000	11475000	28957000	0	21035000	21527000	19548000	24985000	15301000	30376000
AT2G05710.1;AT4G35830.1;AT4G35830.2	AT2G05710.1	671;1823	TSLAPGSGVVTK	12	0	1115.62		0	no	no	2	0.058473	34721000	2385300	3622900	4753100	2967400	4260500	0	2747900	3150400	0	3811800	2735800	4285600	2385300	3031000	7017900	4892700	7609900	0	7272000	4580000	0	3778000	6066700	5082700
AT2G05710.1	AT2G05710.1	671	TSLAPGSGVVTKYLLK	16	1	1632.95		1	yes	yes	3	0.0097729	8631700	4024600	2984800	0	0	0	0	242270	0	0	1380000	0	0	4024600	2497200	0	0	0	0	641130	0	0	1367700	0	0
AT5G48880.1;AT5G48880.3;AT5G48880.2	AT5G48880.1	2233	TSLDPSEVGDIVVGTVIAPGSQR	23	0	2296.19		3	yes	no	2;3	2.4057e-08	41259000	8241000	9542900	7590100	3818400	3209500	264070	1505800	0	0	2705200	0	4382100	8241000	7983800	11207000	6295900	5732700	3812000	3984900	0	0	2681200	0	5197100
AT2G17200.1	AT2G17200.1	698	TSLDSTVESFKELVAQSSDVPANQQR	26	1	2835.39		9	yes	yes	3	4.8452e-16	124710000	15705000	17537000	9751700	7405900	7674900	1230400	5492600	10656000	0	23867000	7468300	17919000	15705000	14671000	14398000	12211000	13709000	17761000	14536000	15491000	0	23655000	16561000	21252000
AT3G20050.1	AT3G20050.1	1251	TSLGPVGLDKMLVDDIGDVTITNDGATILR	30	1	3098.62		2	yes	yes	3	5.3062e-07	24567000	8388300	6034500	0	1484200	3305700	0	0	0	0	5354400	0	0	8388300	5048600	0	2447100	5904500	0	0	0	0	5306900	0	0
AT5G03630.1	AT5G03630.1	1889	TSLPDVYAIGDVATFPMK	18	0	1923.97		7	yes	yes	2;3	4.8771e-15	182200000	18831000	24124000	17319000	15034000	11003000	548420	8296800	14351000	16912000	23006000	11627000	21150000	18831000	20182000	25572000	24789000	19654000	7916800	21957000	20863000	38137000	22802000	25783000	25084000
AT5G03630.1	AT5G03630.1	1889	TSLPDVYAIGDVATFPMKLYNEMR	24	1	2730.34		2	yes	yes	3	2.8223e-21	94286000	21429000	32283000	2957900	1996400	8578000	573490	1819200	4723800	0	9997700	1844400	8082400	21429000	27009000	4367400	3291700	15322000	8278600	4814400	6867500	0	9909000	4090100	9585700
AT3G18860.2;AT3G18860.1	AT3G18860.2	1240	TSLQTLSGHTDTVR	14	0	1514.77		7	yes	no	3	0.00028409	43498000	6219800	6574800	4035000	3721700	4164700	660990	2447700	4065800	0	5468700	1406500	4732000	6219800	5500600	5957700	6136400	7438900	9541800	6477600	5910900	0	5420200	3119000	5612100
AT5G06060.1	AT5G06060.1	1912	TSLVETLLEKK	11	1	1259.73		4	yes	yes	3	0.0053097	22276000	3589900	2614400	2035400	2097600	1469100	0	1547700	1953200	0	2532100	1384400	3052500	3589900	2187300	3005200	3458500	2624000	0	4095900	2839600	0	2509600	3069900	3620200
AT5G06060.1	AT5G06060.1	1912	TSLVETLLEKKEFVEAVVSR	20	2	2276.26		1	yes	yes	3	9.518e-05	18195000	3492900	3744600	1046100	0	2365000	0	456890	1864700	0	3026300	0	2198600	3492900	3132800	1544600	0	4224300	0	1209100	2710900	0	2999400	0	2607500
AT2G27860.1	AT2G27860.1	800	TSLWDLLESTLTYQHR	16	0	1961.98		24	yes	yes	2;3	2.8714e-132	849640000	160610000	144970000	29560000	60920000	94332000	270270	23173000	76124000	30551000	123250000	48016000	57868000	160610000	121290000	43646000	100450000	168490000	3901400	61324000	110670000	68892000	122150000	106480000	68631000
AT1G08200.1	AT1G08200.1	79	TSLWDLLESTLTYQHTTYAEAIK	23	0	2683.34		8	yes	yes	3	8.7718e-72	212980000	36290000	35802000	8579700	23419000	27954000	0	3776100	25285000	0	25825000	9978100	16075000	36290000	29952000	12668000	38614000	49930000	0	9993100	36760000	0	25596000	22127000	19065000
AT1G08200.1	AT1G08200.1	79	TSLWDLLESTLTYQHTTYAEAIKK	24	1	2811.43		15	yes	yes	3;4	2.8677e-144	478760000	92025000	69632000	16843000	37258000	49491000	135020	16996000	47840000	13173000	62283000	33682000	39400000	92025000	58256000	24869000	61431000	88400000	1949100	44979000	69551000	29706000	61730000	74691000	46728000
AT2G33150.1	AT2G33150.1	846	TSLYGDDVVIVAAHR	15	0	1614.84		57	yes	yes	2;3	2.9598e-35	2073000000	252850000	314440000	174770000	221680000	145650000	17955000	83331000	188470000	100080000	207900000	107500000	258360000	252850000	263060000	258050000	365510000	260160000	259190000	220530000	273990000	225690000	206060000	238380000	306410000
AT2G33150.1	AT2G33150.1	846	TSLYGDDVVIVAAHRTPLCK	20	1	2214.15		3	yes	yes	4	2.5346e-25	74684000	39881000	24891000	0	0	0	0	0	0	0	0	0	9911800	39881000	20824000	0	0	0	0	0	0	0	0	0	11755000
AT1G77330.1	AT1G77330.1	603	TSNPVKLLNELVQK	14	1	1581.91		4	yes	yes	3	5.5885e-05	33523000	3778300	8749000	3836100	1843300	4168600	805550	1462800	1924900	0	3444100	813590	2697000	3778300	7319600	5664100	3039200	7445800	11628000	3871200	2798400	0	3413600	1804200	3198600
AT3G04880.1	AT3G04880.1	1066	TSPETALEIFDAWIK	15	0	1719.87		6	yes	yes	2;3	0.00019478	64198000	9759900	10270000	6382700	4565500	4307900	434850	3495000	6151500	0	9568600	1199000	8062200	9759900	8592400	9424100	7527700	7694700	6277300	9249200	8943100	0	9483700	2658800	9561700
AT3G08030.2;AT3G08030.1	AT3G08030.2	1099	TSPGQTYTLSFVVGDAK	17	0	1769.88		9	yes	no	2	2.0131e-14	192470000	13126000	14608000	18161000	0	11415000	1265700	16314000	28007000	15408000	32302000	15282000	26579000	13126000	12221000	26815000	0	20389000	18271000	43175000	40717000	34744000	32015000	33889000	31523000
AT3G08030.2;AT3G08030.1	AT3G08030.2	1099	TSPGQTYTLSFVVGDAKNDCHGSMMVEAFAAR	32	1	3446.57		10	yes	no	4	2.0061e-24	182860000	37301000	24779000	0	12228000	15381000	0	8012000	26039000	4237600	28315000	8563500	18002000	37301000	20731000	0	20162000	27473000	0	21203000	37856000	9555900	28064000	18990000	21350000
AT2G05710.1	AT2G05710.1	671	TSPKQVEIPFKPAR	14	2	1596.9		11	yes	yes	4	0.00069115	41146000	9556800	12346000	2122500	1084400	2012300	135450	1079900	2447400	0	4914800	1066000	4380100	9556800	10329000	3133900	1788000	3594400	1955300	2857800	3558100	0	4871200	2364000	5194800
AT2G31570.1	AT2G31570.1	831	TSPLQFEKDIQTALGQASS	19	1	2020.01		8	yes	yes	2;3	4.2742e-13	317730000	53515000	58673000	22932000	17445000	19266000	5592900	9355400	17623000	18467000	44553000	14587000	35719000	53515000	49087000	33859000	28764000	34413000	80736000	24758000	25621000	41642000	44157000	32348000	42363000
AT1G48470.1	AT1G48470.1	372	TSPLSDLLNLDLSDTK	16	0	1730.89		2	yes	yes	2	1.9092e-07	28726000	4179100	5329300	2669800	4455600	2437700	0	0	4738800	0	0	0	4915400	4179100	4458600	3942000	7346400	4354200	0	0	6889400	0	0	0	5829600
AT1G48470.1	AT1G48470.1	372	TSPLSDLLNLDLSDTKK	17	1	1858.99		11	yes	yes	2	1.2304e-104	217270000	19256000	27225000	12063000	13040000	10415000	918010	12100000	20868000	11431000	46110000	14279000	29564000	19256000	22777000	17811000	21500000	18603000	13252000	32021000	30337000	25777000	45701000	31664000	35063000
AT5G30510.1	AT5G30510.1	2125	TSPMEGVAFTVDDFAAAIEQYDFNSEIGTR	30	0	3280.49		2	yes	yes	3	0.00033863	18458000	9072000	4317300	0	1917900	1450100	0	0	895440	0	0	0	805560	9072000	3612000	0	3162300	2590200	0	0	1301800	0	0	0	955380
AT2G37040.1;AT3G10340.1;AT5G04230.1;AT5G04230.2;AT3G53260.1	AT2G37040.1	888;1413;1121	TSPQWLGPQIEVIR	14	0	1622.88		45	no	no	2;3	5.6127e-82	870970000	102590000	148250000	61921000	52633000	56261000	6756500	42165000	75215000	44043000	125560000	52172000	103410000	102590000	124030000	91427000	86781000	100490000	97533000	111580000	109350000	99317000	124440000	115690000	122640000
AT3G16470.3;AT3G16470.2;AT3G16470.1	AT3G16470.3	1216	TSQPFGLTSGEEAELGGGK	19	0	1863.88		2	yes	no	2	0.00098422	22670000	0	4963900	2960800	0	1153400	0	2073400	2020400	0	3232300	3032900	3232600	0	4152900	4371600	0	2060200	0	5487100	2937200	0	3203600	6725600	3833800
AT3G08030.2;AT3G08030.1	AT3G08030.2	1099	TSQVTVTFHNPGVQEDPACGPLLDAVAIK	29	0	3063.53		14	yes	no	3	1.2406e-43	336950000	16969000	28241000	28073000	22181000	18683000	0	25482000	38497000	26089000	63218000	27759000	41759000	16969000	23627000	41449000	36572000	33370000	0	67435000	55967000	58830000	62657000	61556000	49526000
AT3G08030.2;AT3G08030.1	AT3G08030.2	1099	TSQVTVTFHNPGVQEDPACGPLLDAVAIKELVHPIYTR	38	1	4172.14		29	yes	no	4;5	1.1612e-125	769150000	106540000	134300000	28029000	24295000	40426000	484250	37800000	97645000	0	124710000	60246000	114680000	106540000	112360000	41384000	40058000	72209000	6990500	100030000	141960000	0	123600000	133600000	136010000
AT3G20050.1	AT3G20050.1	1251	TSSAVSLILR	10	0	1045.61		1	yes	yes	2	0.02197	6637600	0	0	0	0	0	0	0	0	6637600	0	0	0	0	0	0	0	0	0	0	0	14968000	0	0	0
AT1G49240.1;AT3G18780.2;AT3G18780.1	AT3G18780.2	381;1238	TSSSIEKNYELPDGQVITIGAER	23	1	2506.26		36	no	no	2;3	6.3795e-51	1192500000	94021000	138080000	87036000	65469000	70228000	31670000	82526000	101690000	91659000	198400000	106310000	125450000	94021000	115520000	128510000	107950000	125440000	457170000	218400000	147830000	206690000	196640000	235750000	148780000
AT3G53750.1;AT2G37620.2;AT2G37620.1	AT3G53750.1	897	TSSSVEKNYELPDGQVITIGSER	23	1	2508.23		14	yes	no	3	8.0114e-12	158870000	4782100	0	14798000	15792000	0	2677300	13222000	24073000	13743000	32641000	15902000	21239000	4782100	0	21848000	26038000	0	38647000	34991000	34998000	30990000	32351000	35262000	25190000
AT3G54440.1;AT3G54440.2;AT3G54440.3	AT3G54440.1	1430	TSSTDIVCPMYMR	13	0	1559.68		1	yes	no	2	0.04891	0	0	0	0	0	0	0	0	0	0	0	0	0	0	0	0	0	0	0	0	0	0	0	0	0
AT1G45201.2;AT1G45201.1	AT1G45201.2	360	TSSTNPDLIVVSFR	14	0	1534.8		1	yes	no	2	0.0011408	36295000	0	5601700	5245600	2250600	1819400	0	1944300	0	3278200	5846300	3592100	6716800	0	4686500	7745100	3710800	3249800	0	5145300	0	7392300	5794500	7965700	7966000
AT4G29260.1	AT4G29260.1	1738	TSTETNLRDAGYSGWER	17	1	1941.88		11	yes	yes	3	5.0901e-33	235120000	35711000	35805000	18338000	14323000	25165000	0	12195000	23709000	0	31173000	11292000	27413000	35711000	29956000	27076000	23616000	44949000	0	32273000	34468000	0	30897000	25040000	32512000
AT4G13780.1	AT4G13780.1	1586	TSTPEQTEVCQAIFNK	16	0	1851.87		1	yes	yes	2	0.055498	3694600	0	0	0	0	0	0	0	0	3694600	0	0	0	0	0	0	0	0	0	0	0	8331300	0	0	0
AT1G63940.1;AT1G63940.2;AT1G63940.4;AT1G63940.3	AT1G63940.1	486	TSTPGIFAIGDVAAFPLK	18	0	1803.98		22	yes	no	2;3	3.6163e-25	977930000	94546000	137220000	96689000	96134000	60071000	4008100	44357000	93798000	45019000	132140000	61542000	112400000	94546000	114800000	142760000	158510000	107300000	57859000	117390000	136360000	101520000	130960000	136470000	133310000
AT1G63940.1;AT1G63940.2;AT1G63940.4;AT1G63940.3	AT1G63940.1	486	TSTPGIFAIGDVAAFPLKIYDR	22	1	2351.25		26	yes	no	2;3	1.0109e-39	1321100000	301070000	335990000	78504000	54119000	88010000	8423400	31207000	76912000	25349000	159520000	28945000	133080000	301070000	281100000	115910000	89231000	157200000	121600000	82585000	111820000	57163000	158100000	64187000	157830000
AT1G43670.1	AT1G43670.1	352	TSVLVSEEDEEATFVEPSKR	20	1	2251.09		26	yes	yes	2;3	1.9229e-117	971850000	130140000	175700000	90204000	86244000	68113000	9055200	41549000	72506000	41018000	101360000	51353000	104610000	130140000	146990000	133190000	142200000	121660000	130720000	109950000	105410000	92495000	100460000	113880000	124070000
AT3G09940.1;AT3G09940.2	AT3G09940.1	1117	TSVPDVYALGDVATFPMK	18	0	1909.95		3	yes	no	3	0.0080172	17483000	3653500	4226500	1578600	1985800	1163000	340600	664840	0	498940	1582700	0	1788700	3653500	3536000	2330800	3274300	2077400	4916700	1759400	0	1125100	1568700	0	2121400
AT3G52880.1;AT3G52880.2	AT3G52880.1	1406	TSVPDVYAVGDVATFPLK	18	0	1877.98		28	yes	no	2;3	1.0118e-13	282500000	23387000	38093000	27723000	22577000	16772000	181550	15711000	26995000	17292000	39432000	20002000	34337000	23387000	31870000	40933000	37225000	29958000	2620800	41577000	39246000	38995000	39082000	44354000	40723000
AT3G52880.1;AT3G52880.2	AT3G52880.1	1406	TSVPDVYAVGDVATFPLKMYGDVR	24	1	2599.3		2	yes	no	3	4.0712e-08	123870000	28423000	38706000	0	0	9485900	0	0	10031000	0	14833000	10187000	12201000	28423000	32382000	0	0	16944000	0	0	14584000	0	14701000	22591000	14471000
AT2G17420.1	AT2G17420.1	703	TSVVGVFAAGDVQDK	15	0	1491.76		5	yes	yes	2	1.7767e-07	83155000	0	0	19616000	0	0	1809000	8605200	14163000	10036000	19328000	9597800	0	0	0	28963000	0	0	26113000	22773000	20590000	22631000	19157000	21283000	0
AT2G17420.1	AT2G17420.1	703	TSVVGVFAAGDVQDKK	16	1	1619.85		20	yes	yes	2;3	1.189e-12	642910000	80597000	112940000	65134000	34708000	38733000	5817700	31091000	49909000	32096000	80036000	33328000	78517000	80597000	94488000	96170000	57228000	69185000	83981000	82278000	72558000	72376000	79326000	73906000	93120000
AT2G17420.1	AT2G17420.1	703	TSVVGVFAAGDVQDKKYR	18	2	1939.02		8	yes	yes	3	4.7641e-50	123320000	36212000	34784000	4564900	2436200	8029200	0	2239700	7303400	3033000	10807000	2301500	11608000	36212000	29101000	6740000	4016800	14342000	0	5927100	10618000	6839500	10712000	5103700	13767000
AT3G56070.2;AT3G56070.1	AT3G56070.2	1446	TSWLDGKHVVFGK	13	1	1472.78		5	yes	no	3	0.00072232	47114000	7773800	1010300	4423300	0	4251200	0	2612700	5671000	0	8565000	4005000	8801800	7773800	845210	6530900	0	7593400	0	6914100	8244600	0	8489100	8881200	10439000
AT2G16600.1;AT2G16600.2	AT2G16600.1	690	TSWLDGKHVVFGQVVEGLNVVR	22	1	2438.31		11	yes	no	4	1.7919e-20	210520000	19431000	37252000	22214000	18168000	16187000	2228800	13509000	15750000	2441500	27244000	10527000	25564000	19431000	31166000	32799000	29955000	28913000	32173000	35751000	22898000	5505500	27002000	23344000	30318000
AT2G16600.1;AT2G16600.2	AT2G16600.1	690	TSWLDGKHVVFGQVVEGLNVVRDIEK	26	2	2923.56		23	yes	no	4;5	5.1171e-62	416530000	79309000	77770000	18426000	31955000	42767000	630320	16993000	34632000	15160000	59249000	0	39636000	79309000	65064000	27205000	52688000	76390000	9098900	44970000	50348000	34185000	58723000	0	47008000
AT4G34870.1	AT4G34870.1	1811	TSWLDGKHVVFGQVVK	16	1	1798.97		6	yes	yes	4	0.0020118	54605000	7796200	0	5651600	3389100	3049100	0	4074500	5837800	2910400	9888100	4441100	7567000	7796200	0	8344500	5588000	5446200	0	10783000	8487100	6562900	9800400	9848200	8974300
AT3G62030.3;AT3G62030.1;AT3G62030.2	AT3G62030.3	1492	TSWLDNKHVVFGQVIEGMK	19	1	2187.11	397	15	yes	no	2;3;4	7.8517e-21	791420000	174910000	192670000	84484000	46316000	60959000	2633600	21828000	48729000	8293900	74082000	9895600	66618000	174910000	161200000	124740000	76367000	108880000	38018000	57766000	70843000	18703000	73425000	21944000	79008000
AT5G10560.1	AT5G10560.1	1948	TSYASGCSDVSCDSDTGFGEAVAIAK	26	0	2654.11		1	yes	yes	3	0.026	44859000	0	5625500	4092400	5118600	3533800	0	3014900	4414900	2686200	5846500	2767000	7759400	0	4706400	6042400	8439500	6312100	0	7978700	6418500	6057400	5794600	6135900	9202500
AT2G19940.2;AT2G19940.1	AT2G19940.2	726	TSYEDEEFVKVLDEGVVPR	19	1	2210.07		16	yes	no	3	2.3878e-10	152060000	17650000	22565000	11466000	15002000	10368000	921840	7511600	14393000	8112800	19076000	8751000	16246000	17650000	18878000	16930000	24736000	18519000	13307000	19879000	20925000	18294000	18907000	19406000	19267000
AT3G56240.1	AT3G56240.1	1450	TSYWPVEAEAEPK	13	0	1505.7		4	yes	yes	2	0.00014905	20008000	5596800	0	0	0	6793200	0	0	0	0	0	7617700	0	5596800	0	0	0	12134000	0	0	0	0	0	16893000	0
AT3G56240.1	AT3G56240.1	1450	TSYWPVEAEAEPKAEADPKVETVTETK	27	2	3004.46		1	yes	yes	4	0.034244	37860000	4941500	8118300	6711200	3751400	0	0	0	0	2924300	11413000	0	0	4941500	6791900	9909000	6185300	0	0	0	0	6594300	11312000	0	0
AT4G30310.2;AT4G30310.1	AT4G30310.2	1755	TTAELNPFPSR	11	0	1231.62		0	yes	no	2	0.0029002	12677000	464660	3358700	2212700	0	0	0	0	2637200	1672300	2331500	0	0	464660	2810000	3267000	0	0	0	0	3833900	3771100	2310800	0	0
AT4G23040.1	AT4G23040.1	1670	TTDPFPLRDPNFGR	14	1	1631.81		8	yes	yes	3	0.00073347	80262000	9945600	11549000	6174600	3818800	4346300	1250700	4218100	6585100	4444300	13546000	3598800	10784000	9945600	9662500	9116800	6296500	7763300	18055000	11163000	9573400	10022000	13426000	7980400	12790000
AT3G12390.1	AT3G12390.1	1149	TTEEKEILAAK	11	1	1231.67		1	yes	yes	2	0.00074384	95037000	5604600	10869000	10456000	2920000	2579500	939350	6441100	10823000	8115700	14355000	8739700	13194000	5604600	9093400	15438000	4814500	4607400	13560000	17046000	15735000	18301000	14228000	19381000	15647000
AT2G36640.1	AT2G36640.1	885	TTEHPPEQDRPGVIGSVFR	19	1	2121.06		18	yes	yes	3;4	1.4918e-20	548150000	50399000	53592000	28345000	27473000	26231000	3845200	37164000	63981000	31085000	104430000	35345000	86263000	50399000	44836000	41851000	45298000	46854000	55508000	98351000	93015000	70098000	103500000	78378000	102310000
AT2G28470.2;AT2G28470.1	AT2G28470.2	804	TTFDAPSGSEPVAIDFTGTGK	21	0	2096.99		5	yes	no	2	2.3282e-06	90621000	10132000	13207000	7693700	5272900	4378800	872810	4342400	9009200	4962300	14022000	5947900	10781000	10132000	11050000	11360000	8694000	7821200	12599000	11492000	13098000	11190000	13897000	13190000	12786000
AT1G75950.1	AT1G75950.1	584	TTFNIKNDFTPEEEEEVRR	19	2	2353.12		5	yes	yes	4	0.0005193	67472000	5181500	7495200	5684300	5402700	3276400	572570	5247900	6960300	5501000	8918800	6371300	6859500	5181500	6270600	8392900	8908000	5852300	8265400	13888000	10119000	12405000	8839700	14129000	8135300
AT3G26720.1;AT3G26720.2	AT3G26720.1	1309	TTFSAFEPSYSLPK	14	0	1573.77		1	yes	no	2	0.0017105	22344000	0	0	0	0	0	1492900	4223800	6391000	0	0	0	10236000	0	0	0	0	0	21550000	11178000	9291400	0	0	0	12140000
AT3G22640.1	AT3G22640.1	1271	TTFVTFVENGCAR	13	0	1500.7		4	yes	yes	2	1.2118e-06	94798000	21499000	18623000	16180000	13586000	14334000	1859700	2951000	0	0	0	0	5765900	21499000	15580000	23890000	22401000	25603000	26846000	7809500	0	0	0	0	6838200
AT5G62530.1	AT5G62530.1	2347	TTGAPQNHWFGPAGDPR	17	0	1807.84		14	yes	yes	2;3	2.2539e-05	411530000	50703000	48271000	31455000	30910000	26653000	3363000	20393000	39911000	23252000	55988000	26006000	54629000	50703000	40385000	46444000	50966000	47606000	48546000	53967000	58022000	52434000	55492000	57669000	64790000
AT5G08280.1	AT5G08280.1	1929	TTGDKILSQPLADIGGK	17	1	1712.93		3	yes	yes	2	0.0012694	45361000	12768000	15325000	0	0	7609600	0	2107400	0	1892000	5658000	0	0	12768000	12822000	0	0	13592000	0	5577100	0	4266600	5607800	0	0
AT1G49240.1;AT3G18780.2;AT3G18780.1	AT3G18780.2	381;1238	TTGIVLDSGDGVSHTVPIYEGFSLPHAILR	30	0	3150.64		74	no	no	3;4	4.918e-288	3980300000	682300000	529910000	209260000	219590000	300220000	25982000	161960000	322380000	190840000	698820000	212650000	426390000	682300000	443330000	308980000	362060000	536240000	375060000	428600000	468680000	430340000	692620000	471560000	505700000
AT3G53750.1;AT2G37620.2;AT2G37620.1;AT3G12110.1;AT5G09810.1	AT5G09810.1	1941;897;1146	TTGIVLDSGDGVSHTVPIYEGYALPHAILR	30	0	3150.64		72	no	no	3;4;5	0	5293000000	760180000	946010000	252370000	361660000	431560000	49168000	181490000	402310000	238330000	917890000	295400000	456680000	760180000	791450000	372630000	596300000	770850000	709760000	480290000	584870000	537430000	909750000	655050000	541620000
AT1G52100.2;AT1G52100.1	AT1G52100.2	407	TTGKGFDDGGDYDGIR	16	1	1672.73		4	yes	no	3	0.017045	20565000	3495000	0	2250200	5391900	3906400	0	0	3278200	2243200	0	0	0	3495000	0	3322400	8890200	6977600	0	0	4765900	5058400	0	0	0
AT5G39320.1	AT5G39320.1	2150	TTGLGAGKAADLTYWESAAR	20	1	2038.01		3	yes	yes	3	4.9533e-09	62352000	18587000	18136000	2158600	0	5043300	482050	1057100	2304600	0	8499000	0	6084000	18587000	15173000	3187200	0	9008200	6958600	2797500	3350500	0	8423600	0	7215500
AT3G04940.1	AT3G04940.1	1068	TTGPEIWRDSAGEVDILVAGVGTGGTLSGSGR	32	1	3114.56		9	yes	yes	3	0.00042855	73418000	15695000	10692000	4339200	5987300	6655100	357830	2968800	6619600	0	9190900	2254300	8658300	15695000	8945300	6406800	9871900	11887000	5165500	7856600	9623700	0	9109300	4998900	10269000
AT1G31190.1	AT1G31190.1	321	TTGTISPAHLLEVVELAAK	19	0	1949.08		2	yes	yes	3	0.027852	14042000	2436000	3001900	1487700	1508000	1094900	0	0	884330	0	2088500	446900	1093900	2436000	2511500	2196600	2486500	1955700	0	0	1285600	0	2070000	991010	1297400
AT4G34230.2;AT4G34230.1	AT4G34230.2	1802	TTGWAARDPSGILSPYTYTLR	21	1	2325.18		3	yes	no	3	0.00036854	36075000	7449500	7850300	0	0	2939000	577080	1159900	1971500	1724800	6449800	0	5953600	7449500	6567700	0	0	5249500	8330500	3069500	2866200	3889400	6392600	0	7060800
ATMG01190.1;AT2G07698.1	ATMG01190.1	679	TTIAIDTILNQK	12	0	1329.75		9	yes	no	2	2.3337e-157	275300000	26836000	31720000	26771000	19366000	9494600	3560000	13156000	27118000	18445000	48728000	17621000	32491000	26836000	26537000	39527000	31930000	16959000	51390000	34816000	39424000	41595000	48295000	39075000	38534000
AT3G22110.1;AT4G15165.1	AT3G22110.1	1267	TTIFSPEGR	9	0	1006.51		2	yes	no	2	0.039816	24077000	0	0	0	4189300	4506600	996470	3355500	0	3218100	2957800	2499000	2354200	0	0	0	6907400	8049500	14385000	8880100	0	7256900	2931600	5541600	2792000
AT1G70580.4;AT1G70580.3;AT1G70580.2;AT1G70580.1	AT1G70580.4	543	TTILPAEEEMPEIMDSFKK	19	1	2208.07		4	yes	no	3	0.0064635	49804000	8377800	9932800	2838600	3984500	2696300	424280	2098300	4298200	0	6346600	3081600	5725000	8377800	8310000	4191100	6569700	4816100	6124700	5553000	6248700	0	6290300	6833500	6789800
AT3G20390.1	AT3G20390.1	1254	TTIMLADLADFK	12	0	1337.69		3	yes	yes	2	5.4068e-06	46214000	7121500	7134600	5418200	4290200	2438400	233560	2721400	3982700	0	7315000	0	5558600	7121500	5968900	8000000	7073800	4355400	3371500	7201800	5790100	0	7250100	0	6592400
AT3G20390.1	AT3G20390.1	1254	TTIMLADLADFKTVNEIYAK	20	1	2256.17		2	yes	yes	3	1.2108e-06	36249000	8713100	8037600	2248200	1254400	2985700	0	1745800	2299600	703010	3938500	0	4322600	8713100	6724400	3319500	2068300	5333000	0	4620100	3343200	1585300	3903500	0	5126600
AT3G02200.1;AT3G02200.2	AT3G02200.1	1029	TTIVPTSEENPFLAVVR	17	0	1872		7	yes	no	2	3.7437e-15	54728000	8407300	8004100	4301800	3836700	3215500	468430	2944200	5460400	0	8816000	4168700	5104700	8407300	6696400	6351500	6326100	5743500	6762100	7791500	7938400	0	8737800	9244200	6054100
AT5G13420.1	AT5G13420.1	1979	TTLHDLYEKEGQSPWYDNLCRPVTDLLPLIAR	32	2	3812.92		19	yes	yes	3;4;5	2.2216e-73	819190000	125730000	197750000	39482000	71917000	112720000	0	16986000	61865000	0	88019000	47227000	57508000	125730000	165440000	58296000	118580000	201330000	0	44952000	89941000	0	87238000	104730000	68203000
AT1G62780.1	AT1G62780.1	478	TTLLDMVEKNQINR	14	1	1673.88		1	yes	yes	3	0.029992	5887500	0	0	0	2081000	1492500	0	628720	0	0	0	0	1685300	0	0	0	3431200	2665900	0	1663800	0	0	0	0	1998700
AT5G28500.1;AT5G28500.2	AT5G28500.1	2120	TTLLEQALETAVTEK	15	0	1645.88		3	yes	no	2	4.4051e-10	64945000	20319000	0	10156000	17220000	10545000	0	0	0	6705300	0	0	0	20319000	0	14995000	28392000	18835000	0	0	0	15121000	0	0	0
AT2G30970.2;AT2G30970.1	AT2G30970.2	828	TTLRESLEKLGSPLSWEHVTK	21	2	2410.29		6	yes	no	4;5	1.6899e-11	175180000	55090000	40837000	5007900	4169700	9388700	0	1983600	8236300	0	31572000	6670600	12223000	55090000	34165000	7394100	6875000	16770000	0	5249500	11974000	0	31292000	14792000	14496000
AT4G20360.1	AT4G20360.1	1646	TTLTAALTMALASIGSSVAK	20	0	1906.04		12	yes	yes	2;3	1.2e-06	93148000	14565000	15822000	10119000	16187000	3284100	0	4363600	8847700	0	9650700	3717300	6591400	14565000	13237000	14940000	26690000	5866000	0	11548000	12863000	0	9565100	8243300	7817300
AT4G03520.1;AT4G03520.2	AT4G03520.1	1533	TTLTSSLDKFLP	12	1	1321.71		7	yes	no	2	3.3082e-17	16977000	0	0	16703000	0	0	0	0	0	274040	0	0	0	0	0	24662000	0	0	0	0	0	617970	0	0	0
AT1G78900.2;AT1G78900.1	AT1G78900.2	623	TTLVANTSNMPVAAR	15	0	1544.8	173	39	yes	no	2	4.2855e-260	1539900000	198010000	181580000	119210000	110280000	104910000	12516000	69253000	163610000	86438000	229920000	87151000	177010000	198010000	151910000	176020000	181830000	187380000	180680000	183270000	237860000	194920000	227880000	193260000	209930000
AT1G22360.2;AT1G22360.1	AT1G22360.2	240	TTNPDDIMLNFIIR	14	0	1661.84		17	yes	no	2;3	1.7553e-31	229940000	36940000	43471000	19574000	1647400	20740000	1089000	9908700	29698000	19897000	42304000	0	4669800	36940000	36369000	28901000	2716200	37045000	15720000	26222000	43176000	44868000	41929000	0	5538300
AT1G22360.2;AT1G22360.1	AT1G22360.2	240	TTNPDDIMLNFIIREADR	18	1	2133.05		7	yes	no	3	1.4196e-05	101210000	23818000	24075000	3435100	0	11342000	0	2326600	8087900	0	11822000	2459000	13843000	23818000	20142000	5071900	0	20259000	0	6157200	11758000	0	11718000	5452800	16417000
AT1G22400.1	AT1G22400.1	241	TTNPDDVMISFALRETER	18	1	2094.01		1	yes	yes	3	0.0011939	31795000	7068800	8009500	3559700	2465300	4219700	201280	0	1376600	0	2304000	0	2589900	7068800	6700900	5255900	4064800	7537200	2905600	0	2001400	0	2283500	0	3071600
AT2G38540.1	AT2G38540.1	907	TTPDRQQACNCIQGAAR	17	1	1945.88		33	yes	yes	2;3	3.6737e-25	760830000	88325000	151290000	137810000	20048000	32861000	10229000	52307000	48749000	25563000	60039000	16465000	117140000	88325000	126580000	203470000	33055000	58695000	147670000	138420000	70872000	57646000	59506000	36511000	138930000
AT1G68560.1	AT1G68560.1	526	TTPFSLVIAFPAGASEGYATGK	22	0	2184.11		7	yes	yes	2;3	0.00014793	78390000	3182600	0	8503800	13865000	2980900	421850	7074800	15442000	6803100	14057000	0	6059000	3182600	0	12556000	22861000	5324400	6089600	18723000	22450000	15341000	13932000	0	7185900
AT2G03800.1	AT2G03800.1	663	TTPGENYIGGNWR	13	0	1463.68		0	yes	yes	2	0.0077229	9992500	9992500	0	0	0	0	0	0	0	0	0	0	0	9992500	0	0	0	0	0	0	0	0	0	0	0
AT1G76680.1;AT1G76680.2	AT1G76680.1	595	TTPGGFLITEATGVSDTAQGYQDTPGIWTK	30	0	3111.5		10	yes	no	3	2.9827e-16	209250000	30892000	35273000	26868000	19994000	14548000	1793500	7562500	14402000	14557000	23931000	0	19426000	30892000	29510000	39671000	32966000	25985000	25890000	20014000	20938000	32826000	23719000	0	23038000
AT5G37850.2	AT5G37850.2	2141	TTPPVLSLALPSDTGR	16	0	1623.88		5	yes	yes	2	9.6176e-12	110910000	16313000	0	14185000	0	14962000	0	7480800	12850000	0	19907000	7358600	17851000	16313000	0	20945000	0	26725000	0	19797000	18681000	0	19730000	16318000	21171000
AT5G09590.1	AT5G09590.1	1935	TTPSVVAFNTKGELLVGTPAKR	22	2	2285.27		7	yes	yes	3;4	2.5864e-05	135510000	30392000	37223000	14751000	5076500	10883000	0	6171300	0	0	17885000	0	13131000	30392000	31142000	21781000	8370100	19438000	0	16332000	0	0	17726000	0	15573000
AT4G37910.1	AT4G37910.1	1843	TTPSVVAMNQKGELLVGTPAKR	22	2	2296.26		9	yes	yes	3;4	2.6831e-06	318330000	56887000	65344000	18703000	12769000	20170000	1692700	13218000	19843000	10413000	44883000	17945000	36465000	56887000	54668000	27614000	21054000	36027000	24434000	34981000	28848000	23481000	44485000	39793000	43247000
AT4G24280.1;AT5G49910.1	AT4G24280.1	1682;2242	TTPSVVAYTK	10	0	1065.57		3	no	no	2	0.026335	38350000	0	4307900	5414300	5423300	6676800	0	3062700	2927000	2194300	3452800	1909000	2981800	0	3604100	7994200	8942000	11926000	0	8105100	4255300	4948300	3422200	4233200	3536400
AT3G09440.2;AT3G09440.1;AT3G12580.1;AT5G02490.1;AT1G56410.1;AT5G02500.1;AT5G02500.2	AT5G02500.1	1880;1110;1152;1879	TTPSYVAFTDSER	13	0	1472.68		54	no	no	2;3	8.9246e-21	5840700000	346270000	540640000	726430000	730150000	355070000	52996000	370470000	618000000	498870000	611810000	401580000	588400000	346270000	452310000	1072600000	1203900000	634210000	765020000	980400000	898450000	1125000000	606380000	890510000	697830000
AT3G09440.2;AT3G09440.1;AT3G12580.1;AT5G02490.1;AT1G56410.1;AT5G02500.1;AT5G02500.2	AT5G02500.1	1880;1110;1152;1879	TTPSYVAFTDSERLIGDAAK	20	1	2141.06		32	no	no	2;3	2.3687e-207	2822800000	413160000	527650000	265050000	333410000	171050000	51437000	129340000	49233000	182390000	308980000	28057000	363000000	413160000	441450000	391340000	549720000	305520000	742510000	342280000	71575000	411290000	306240000	62218000	430520000
AT5G02490.1;AT1G56410.1;AT5G02500.1;AT5G02500.2	AT5G02500.1	1880;1879	TTPSYVAFTDSERLIGDAAKNQVAMNPVNTVFDAK	35	2	3769.86		5	no	no	4	4.5957e-19	187350000	63454000	61915000	0	0	0	0	3816300	10879000	2209800	27102000	3422600	14549000	63454000	51799000	0	0	0	0	10099000	15817000	4983200	26861000	7589700	17255000
AT5G49460.1	AT5G49460.1	2238	TTQALFYNYK	10	0	1247.62		1	yes	yes	2	0.0036972	9387200	0	0	0	0	0	0	0	0	9387200	0	0	0	0	0	0	0	0	0	0	0	21168000	0	0	0
AT4G29350.1	AT4G29350.1	1740	TTQALVFGIYDEPMTGGQCNLVVER	25	0	2797.34	456	103	yes	yes	2;3;4	5.1851e-247	4577800000	559470000	760220000	342540000	296090000	351190000	74445000	178610000	405540000	215560000	627220000	188340000	578520000	559470000	636020000	505770000	488200000	627290000	1074700000	472680000	589580000	486090000	621660000	417660000	686120000
AT2G28000.1	AT2G28000.1	802	TTQLRAPLLIIAEDVTGEALATLVVNK	27	1	2848.63		3	yes	yes	3	0.0024284	28312000	9374900	4432700	993270	2324900	4223000	0	0	3050900	0	1882900	645470	1383600	9374900	3708500	1466600	3833300	7543000	0	0	4435400	0	1866200	1431300	1640900
AT2G28000.1	AT2G28000.1	802	TTQLRAPLLIIAEDVTGEALATLVVNKLR	29	2	3117.81		2	yes	yes	4	0.000172	19622000	11359000	4382000	0	710530	2477300	0	0	0	0	0	0	692840	11359000	3666100	0	1171500	4424900	0	0	0	0	0	0	821690
AT1G64190.1	AT1G64190.1	488	TTSKVDETLDRAAVEGNLPVSGQYSPR	27	2	2889.45		15	yes	yes	3;4	1.093e-27	413560000	66648000	89228000	38719000	23908000	34589000	3611700	19305000	19205000	0	54496000	20684000	43165000	66648000	74650000	57168000	39420000	61783000	52136000	51088000	27921000	0	54013000	45867000	51193000
AT4G30160.1;AT4G30160.2	AT4G30160.1	1750	TTSTDPVSDIDVTRR	15	1	1661.82		6	yes	no	3	0.00013493	75332000	7516700	9061600	10087000	6417200	4145500	1095800	4165600	7194200	4558400	8703200	4286900	8098900	7516700	7581100	14894000	10581000	7404500	15819000	11024000	10459000	10279000	8626000	9506400	9605300
AT3G25520.2;AT3G25520.1;AT5G39740.2;AT5G39740.1	AT3G25520.2	1297	TTTGNRVFGALK	12	1	1263.69		1	yes	no	3	0.050416	5275700	0	4146000	0	0	395900	317570	0	0	0	0	416170	0	0	3468700	0	0	707150	4584300	0	0	0	0	922870	0
AT1G02880.2;AT1G02880.3;AT1G02880.4;AT1G02880.1	AT1G02880.2	19	TTTSGLQWDLSNTEMR	16	0	1838.85		2	yes	no	2	0.0061372	36920000	6800500	6797600	2753300	3288100	3014300	0	1903900	3418000	0	4461100	0	4483500	6800500	5687000	4065300	5421500	5384000	0	5038600	4969100	0	4421500	0	5317400
AT3G53040.1	AT3G53040.1	1410	TTTTEPERPGLIGSVMK	17	1	1815.94	373	14	yes	yes	2;3	1.2499e-06	420040000	106090000	42417000	51206000	44820000	54520000	830260	26613000	47509000	5719400	19516000	6287500	14507000	106090000	35487000	75606000	73899000	97383000	11985000	70429000	69069000	12897000	19342000	13943000	17205000
AT4G18970.1;AT4G18970.2	AT4G18970.1	1640	TTVDVITELLGFDDYITPYSEAR	23	0	2617.28		3	yes	no	2;3	0.0070154	32786000	4632900	4503300	2461900	4169000	2944900	0	1080200	4964600	0	3753700	591500	3684100	4632900	3767600	3635000	6873800	5260100	0	2858500	7217500	0	3720400	1311700	4369400
AT4G18970.1;AT4G18970.2	AT4G18970.1	1640	TTVDVITELLGFDDYITPYSEARGEDILR	29	1	3300.64		7	yes	no	3	2.9003e-43	141990000	29312000	19920000	7053200	15384000	0	0	3115600	23563000	10293000	19847000	0	13500000	29312000	16666000	10414000	25366000	0	0	8245100	34256000	23210000	19671000	0	16011000
AT2G24270.3;AT2G24270.2;AT2G24270.1	AT2G24270.3	776	TTVINLPTPSYSMG	14	0	1479.73		0	yes	no	2	0.062544	36755000	8604200	7320900	3326900	4589800	3586200	607220	1378500	0	0	3595900	1483200	2261900	8604200	6124800	4912100	7567800	6405600	8765500	3648100	0	0	3564000	3289100	2682600
AT3G09820.1;AT3G09820.2;AT5G03300.1	AT3G09820.1	1114;1886	TTVITQGADPVVVAEDGK	18	0	1798.93		54	no	no	2;3	1.9975e-102	2320100000	146060000	235090000	217980000	188360000	145950000	26218000	148550000	249540000	189670000	335000000	174970000	262700000	146060000	196690000	321840000	310570000	260700000	378470000	393110000	362780000	427710000	332020000	388000000	311560000
AT3G09820.1;AT3G09820.2;AT5G03300.1	AT3G09820.1	1114;1886	TTVITQGADPVVVAEDGKVK	20	1	2026.09		82	no	no	2;3	1.3543e-165	5838400000	537360000	866000000	484100000	323500000	340280000	46204000	309890000	506330000	332560000	964080000	396460000	731600000	537360000	724520000	714770000	533390000	607800000	666980000	820080000	736100000	749940000	955530000	879160000	867670000
AT3G09820.1;AT3G09820.2;AT5G03300.1	AT3G09820.1	1114;1886	TTVITQGADPVVVAEDGKVKK	21	2	2154.19		25	no	no	3;4	7.0287e-14	441360000	45479000	74782000	37932000	17195000	21566000	139180	21437000	40380000	21423000	70638000	26080000	64305000	45479000	62564000	56006000	28351000	38521000	2009100	56731000	58705000	48310000	70011000	57832000	76265000
AT5G26000.2;AT5G26000.1	AT5G26000.2	2099	TTYGDPLIYVTENGFSTPGDEDFEKATADYKR	32	2	3599.66		2	yes	no	4	0.00049474	36151000	4787600	14838000	12254000	0	4271400	0	0	0	0	0	0	0	4787600	12414000	18092000	0	7629500	0	0	0	0	0	0	0
AT4G32720.2;AT4G32720.1	AT4G32720.2	1775	TVAASPFSYDVK	12	0	1283.64		2	yes	no	2	0.005078	41627000	0	0	6658600	4904800	3502100	1534100	3298700	5781200	0	6658800	3215300	6073200	0	0	9831400	8087100	6255500	22146000	8729800	8404800	0	6599700	7130000	7202800
AT4G32720.2;AT4G32720.1	AT4G32720.2	1775	TVAASPFSYDVKREDVESFFSQYGK	25	2	2856.36		1	yes	no	4	2.9145e-07	12657000	12657000	0	0	0	0	0	0	0	0	0	0	0	12657000	0	0	0	0	0	0	0	0	0	0	0
AT2G30410.2;AT2G30410.1	AT2G30410.2	823	TVADVEKQFPTEDA	14	1	1548.73		9	yes	no	2	1.8314e-110	350610000	24467000	34924000	32801000	24589000	18703000	6094300	26111000	39985000	30794000	42933000	25626000	43586000	24467000	29218000	48431000	40542000	33406000	87974000	69101000	58130000	69440000	42552000	56826000	51692000
AT2G24580.1	AT2G24580.1	777	TVAGIDFPVEPLETTVCYWR	20	0	2352.15		3	yes	yes	2	0.00012236	38438000	7335500	7237900	3100200	3509700	4562300	0	0	3737800	0	8954200	0	0	7335500	6055400	4577400	5786900	8149100	0	0	5434000	0	8874800	0	0
AT5G43830.1	AT5G43830.1	2188	TVANSPEALQSPHSSESAFALK	22	0	2270.12		20	yes	yes	3	2.6804e-07	189480000	18692000	15761000	16441000	17388000	10082000	1275100	12015000	20129000	20570000	26995000	11928000	18199000	18692000	13186000	24276000	28669000	18009000	18407000	31797000	29263000	46385000	26755000	26451000	21583000
AT4G16760.1;AT4G16760.2	AT4G16760.1	1623	TVAQLGSGKVPVGTTAYMGR	20	1	1992.05		6	yes	no	2;3	1.7467e-08	138300000	23015000	24938000	9638100	9473300	11885000	0	5439100	9721000	5284900	18672000	5108500	15124000	23015000	20864000	14231000	15620000	21228000	0	14394000	14133000	11918000	18506000	11328000	17937000
AT1G63660.1;AT1G63660.2	AT1G63660.1	484	TVASDEHVICALSGGVDSTVAATLVHK	27	0	2736.38		4	yes	no	3	0.0002352	63861000	7507000	7937000	4855200	7415700	5092700	0	2710600	7311000	3782400	7617300	4533400	5099000	7507000	6640300	7168700	12227000	9096400	0	7173200	10629000	8529300	7549800	10053000	6047400
AT5G19220.1	AT5G19220.1	2044	TVASIILGGGAGTR	14	0	1271.72		0	yes	yes	2	0.048195	40291000	8881000	6280200	3869700	4180200	3947000	0	1399000	3984600	0	3453300	1384400	2911400	8881000	5254200	5713500	6892300	7050000	0	3702400	5792800	0	3422600	3070000	3452900
AT3G29320.1	AT3G29320.1	1326	TVAYTNHTVLPEALEKWSLELMEK	24	1	2801.43		1	yes	yes	4	0.065941	20496000	4324000	3749700	1409500	1159000	1361000	0	0	1652700	969630	2833500	1404100	1633200	4324000	3137100	2081200	1910900	2431100	0	0	2402600	2186500	2808400	3113700	1936900
AT3G11210.1	AT3G11210.1	1131	TVCFTDGIHLSAQGSK	16	0	1719.83		3	yes	yes	3	0.0065282	36383000	2248700	4058100	2603600	3355700	2950800	379290	1941900	3142900	3335500	5153100	2953900	4259800	2248700	3395100	3844200	5532900	5270600	5475200	5139000	4569200	7521700	5107400	6550300	5052100
AT3G48870.2;AT3G48870.1;AT5G50920.1	AT5G50920.1	2251;1378	TVDFKNTLLIMTSNVGSSVIEK	22	1	2395.27		1	no	no	3	0.072195	7378500	0	0	2598900	0	3658500	0	0	0	1121100	0	0	0	0	0	3837200	0	6534800	0	0	0	2528100	0	0	0
AT3G48870.2;AT3G48870.1;AT5G50920.1	AT5G50920.1	2251;1378	TVDFKNTLLIMTSNVGSSVIEKGGR	25	2	2665.41		1	no	no	4	1.2382e-21	16339000	7309300	6714300	0	0	2314900	0	0	0	0	0	0	0	7309300	5617400	0	0	4134800	0	0	0	0	0	0	0
AT1G13440.1;AT1G13440.2;AT1G16300.1;AT1G79530.1;AT3G04120.1	AT3G04120.1	146;1055;631;178	TVDGPSMKDWR	11	1	1290.6	46	104	no	no	2;3	6.9707e-90	2838000000	336160000	397640000	270220000	225060000	251820000	29697000	132860000	258090000	145090000	333120000	133400000	324850000	336160000	332680000	398980000	371080000	449790000	428690000	351600000	375210000	327190000	330160000	295830000	385260000
AT2G25970.1	AT2G25970.1	783	TVDLTGTPDQISKAEQLITDVLQEAEAGNTAGSGGGGGRR	40	2	3968.97		10	yes	yes	4	3.135e-37	171970000	20895000	17593000	8555900	13430000	9770600	0	17143000	19290000	9201300	24532000	10037000	21521000	20895000	14719000	12633000	22144000	17452000	0	45368000	28044000	20749000	24314000	22257000	25524000
AT3G15950.1;AT3G15950.2	AT3G15950.1	1202	TVDSVFAAAK	10	0	1007.53		5	yes	no	2	0.0032497	78273000	2949000	0	0	10271000	15286000	2828700	12735000	0	8837600	5605700	5964300	13795000	2949000	0	0	16935000	27304000	40834000	33703000	0	19929000	5556000	13226000	16361000
AT3G02520.1	AT3G02520.1	1035	TVDTDELTVEER	12	0	1405.66		27	yes	yes	2	3.3155e-20	287550000	8148200	16021000	36768000	33962000	36921000	5472000	27654000	22257000	28354000	21741000	17776000	32470000	8148200	13404000	54288000	55997000	65947000	78992000	73183000	32357000	63940000	21548000	39419000	38510000
AT3G02520.1	AT3G02520.1	1035	TVDTDELTVEERNLLSVAYK	20	1	2294.16		1	yes	yes	3	0.00085033	27515000	0	9061900	3323400	2248700	4738800	0	2208200	0	0	5933900	0	0	0	7581400	4906900	3707800	8464400	0	5843700	0	0	5881200	0	0
AT3G02520.1	AT3G02520.1	1035	TVDTDELTVEERNLLSVAYKNVIGAR	26	2	2904.52		3	yes	yes	4	1.4393e-08	26479000	7734800	8789400	0	0	2266600	286060	406800	1463300	0	3239900	395390	1896500	7734800	7353400	0	0	4048500	4129400	1076600	2127400	0	3211200	876800	2249200
AT5G38480.1;AT5G38480.2	AT5G38480.1	2145	TVDVEELSVEER	12	0	1403.68		28	yes	no	2	1.721e-117	1795400000	166300000	182080000	253640000	173530000	0	46175000	3017800	168230000	289990000	225120000	122160000	165140000	166300000	152330000	374500000	286120000	0	666560000	7986400	244570000	653930000	223130000	270890000	195860000
AT5G38480.1;AT5G38480.2	AT5G38480.1	2145	TVDVEELSVEERNLLSVAYK	20	1	2292.18		29	yes	no	2;3	3.5438e-33	315450000	67030000	63365000	14952000	10169000	23208000	0	8659600	24550000	7825100	47089000	7551000	41055000	67030000	53013000	22077000	16767000	41453000	0	22917000	35691000	17646000	46671000	16745000	48691000
AT5G38480.1;AT5G38480.2	AT5G38480.1	2145	TVDVEELSVEERNLLSVAYKNVIGAR	26	2	2902.54		9	yes	no	4	1.5638e-61	307160000	94240000	93695000	6581000	0	34633000	2778700	4470900	12256000	0	28450000	2215400	27837000	94240000	78387000	9716900	0	61860000	40111000	11832000	17818000	0	28197000	4912700	33014000
AT5G60160.1	AT5G60160.1	2334	TVDVGAPQLSMHSIR	15	0	1609.82		4	yes	yes	3	0.00011257	223130000	32747000	38828000	23751000	0	21466000	0	15045000	18983000	9174500	30805000	11689000	20640000	32747000	32484000	35069000	0	38343000	0	39816000	27598000	20689000	30532000	25922000	24479000
AT2G17980.1	AT2G17980.1	707	TVEALTEGKPNPEIDSYR	18	1	2018		7	yes	yes	3	0.00013789	27566000	0	0	2526100	2084900	2763700	0	2413300	3781400	3055300	5184500	2084700	3672100	0	0	3729800	3437600	4936500	0	6386600	5497500	6889700	5138500	4622900	4355000
AT2G21045.1	AT2G21045.1	736	TVEDVETVDVYTAK	14	0	1567.76		2	yes	yes	2	2.6531e-92	0	0	0	0	0	0	0	0	0	0	0	0	0	0	0	0	0	0	0	0	0	0	0	0	0
AT2G41740.1	AT2G41740.1	943	TVEEEVFETR	10	0	1237.58		1	yes	yes	2	0.0025822	8947800	0	0	0	0	0	0	0	0	8947800	0	0	0	0	0	0	0	0	0	0	0	20177000	0	0	0
AT2G43910.2;AT2G43910.1	AT2G43910.2	968	TVEEGGWEKCWEEEITPWDQGR	22	1	2720.18		11	yes	no	3	0.00029581	158510000	15630000	16392000	12300000	16112000	14083000	1455300	6448900	17139000	7058400	26041000	8345600	17505000	15630000	13714000	18160000	26565000	25155000	21007000	17066000	24916000	15917000	25810000	18507000	20760000
AT1G12080.2	AT1G12080.2	130	TVEETVVETEVTQQPEESVPAVTEQK	26	0	2885.4		29	yes	yes	2;3	1.1851e-98	954880000	26286000	47494000	88329000	64564000	29084000	6447900	92502000	123330000	113760000	118230000	128860000	115990000	26286000	39734000	130420000	106450000	51949000	93079000	244800000	179300000	256520000	117190000	285760000	137560000
AT2G02470.2;AT1G14510.1;AT2G02470.1	AT2G02470.2	154	TVEEVFSDFR	10	0	1227.58		1	yes	no	2	0.010794	15580000	1997900	2266600	1524400	2124300	1449400	329640	1592400	1425500	0	0	0	2870200	1997900	1896300	2250700	3502600	2588900	4758500	4214100	2072400	0	0	0	3404000
AT2G02470.2;AT1G14510.1;AT2G02470.1	AT2G02470.2	154	TVEEVFSDFRGR	12	1	1440.7		3	yes	no	3	5.1087e-05	21786000	2589200	4169300	2355400	1731900	1591400	412460	1572400	1989200	0	2788100	0	2586800	2589200	3488200	3477700	2855500	2842500	5954100	4161300	2891900	0	2763300	0	3067900
AT3G58600.1	AT3G58600.1	1466	TVEKSLGNLSLEDK	14	1	1531.81		1	yes	yes	3	0.063689	47931000	13974000	7286300	3414500	4639200	2536000	748120	2000100	2645300	2205300	4310400	0	4171400	13974000	6095900	5041500	7649100	4529700	10800000	5293000	3845800	4973100	4272200	0	4947200
AT3G57410.1;AT4G30160.1;AT4G30160.2	AT4G30160.1	1750;1457	TVELDAALGGR	11	0	1100.58		7	no	no	2	0.00019273	24958000	3886100	0	3043100	0	2326200	0	2151900	3716800	3374600	4410600	2048400	0	3886100	0	4493200	0	4155000	0	5694800	5403500	7609800	4371500	4542500	0
AT2G41740.1	AT2G41740.1	943	TVELDAVLGGR	11	0	1128.61		0	yes	yes	2	0.023886	41233000	5798800	0	0	3171800	3263100	0	3008300	5387900	4711200	7053100	2917100	5921500	5798800	0	0	5229700	5828500	0	7961200	7833000	10624000	6990500	6468800	7022900
AT4G25080.4;AT4G25080.5;AT4G25080.3;AT4G25080.2;AT4G25080.1	AT4G25080.4	1693	TVENTMLMLTEDR	13	0	1551.73		1	yes	no	2	6.857e-05	6652400	6652400	0	0	0	0	0	0	0	0	0	0	0	6652400	0	0	0	0	0	0	0	0	0	0	0
AT2G41790.1	AT2G41790.1	944	TVEQLGYITALAQR	14	0	1561.85		17	yes	yes	3	0.00068929	32732000	0	5283100	3815600	0	3231800	444120	2547800	3266400	3304600	4090000	2733500	4014700	0	4419900	5633800	0	5772600	6411100	6742600	4748700	7451900	4053700	6061700	4761400
AT1G17745.1;AT1G17745.2	AT1G17745.1	195	TVEQTTLTEDNRFSTVGSDSDEYNPTLPKPR	31	2	3496.66		1	yes	no	4	0.0058702	23690000	6821900	0	4679500	4411600	3052400	0	0	0	0	0	4724800	0	6821900	0	6909300	7273900	5452100	0	0	0	0	0	10477000	0
AT5G16050.1	AT5G16050.1	2007	TVETEELTVEER	12	0	1433.69		27	yes	yes	2	2.1231e-84	720520000	56225000	74962000	78672000	64023000	65163000	0	46494000	66807000	59067000	86484000	43346000	79278000	56225000	62715000	116160000	105560000	116390000	0	123040000	97124000	133200000	85717000	96122000	94022000
AT5G40450.1	AT5G40450.1	2162	TVETSVNGTEAEHNATVSVEEISR	24	0	2558.21		5	yes	yes	3	0.0025181	55680000	4765600	6470300	5575200	3823300	2718600	0	3169100	6126700	3639100	7258200	3484900	8648900	4765600	5413200	8231700	6303800	4855900	0	8386700	8907000	8206200	7193800	7727800	10258000
AT1G79920.2;AT1G79920.1;AT1G79930.1;AT1G79930.2	AT1G79920.2	640;641	TVEVEKAVEKEFEMALQDR	19	2	2250.12		14	no	no	3;4	1.5643e-07	99406000	7935400	14890000	8921900	11131000	7546100	3052300	4439500	7231100	3945300	10829000	3520600	15964000	7935400	12458000	13173000	18353000	13479000	44062000	11749000	10513000	8896800	10733000	7807200	18933000
AT3G28940.1	AT3G28940.1	1323	TVEVVLTDTSEK	12	0	1319.68		5	yes	yes	2	0.0015063	40727000	2369400	3416200	5511800	4085700	3139200	1240600	3274800	2777100	3150600	3885900	4425500	3450600	2369400	2858000	8138200	6736600	5607100	17908000	8666600	4037400	7104600	3851400	9813600	4092400
AT3G28940.1	AT3G28940.1	1323	TVEVVLTDTSEKK	13	1	1447.78		2	yes	yes	2;3	0.01093	26707000	1640200	3912900	4228900	2552700	2197700	696120	0	2456700	0	2983300	0	6038600	1640200	3273700	6244000	4208900	3925500	10049000	0	3571600	0	2956800	0	7161700
AT3G60820.1;AT3G60820.3	AT3G60820.1	1485	TVFASATERDIYTGDKLEIMILK	23	2	2613.37		1	yes	no	3	0.038649	43372000	6250200	9433100	3087700	4123400	2304500	0	1236200	4926100	2364700	5747700	0	3898800	6250200	7892000	4558900	6798600	4116200	0	3271500	7161600	5332500	5696700	0	4624000
AT5G13630.2;AT5G13630.1	AT5G13630.2	1983	TVFGFLGECLK	11	0	1269.64		1	yes	no	2	0.016537	9969400	0	2147800	1239500	1301900	0	0	992180	1597400	0	0	928360	1762300	0	1796900	1830000	2146700	0	0	2625700	2322400	0	0	2058700	2090000
AT4G20360.1	AT4G20360.1	1646	TVGAGVIGTILE	12	0	1128.64		11	yes	yes	2	2.3867e-08	150450000	16081000	22074000	18026000	18684000	15662000	1097900	5749000	10631000	12689000	11311000	5931900	12515000	16081000	18468000	26616000	30806000	27976000	15849000	15214000	15455000	28614000	11211000	13154000	14842000
AT3G08943.1	AT3G08943.1	1105	TVGDGVVPLVMPFVEK	16	0	1685.91		2	yes	yes	2	0.00023477	31235000	5550600	0	0	6079000	0	584980	3422700	5283600	0	6880000	3434500	0	5550600	0	0	10023000	0	8444500	9057700	7681300	0	6819000	7616200	0
AT2G29450.1	AT2G29450.1	808	TVGFLDFVAGSLIPFCLER	19	0	2140.1		1	yes	yes	2	0.016728	14028000	3473700	1676600	748380	2417800	1877100	0	281080	1654000	0	713850	273130	912380	3473700	1402700	1105000	3986500	3352800	0	743850	2404700	0	707520	605680	1082100
AT1G50010.1;AT1G04820.1;AT4G14960.2;AT4G14960.1	AT4G14960.2	1602;44	TVGGGDDAFNTFFSETGAGK	20	0	1976.88		18	no	no	2	1.4944e-25	214420000	9624800	12955000	14792000	22653000	12066000	2441200	21850000	31310000	32089000	35628000	0	19015000	9624800	10839000	21840000	37350000	21551000	35239000	57823000	45518000	72361000	35312000	0	22551000
AT1G50010.1;AT1G04820.1;AT4G14960.2;AT4G14960.1	AT4G14960.2	1602;44	TVGGGDDAFNTFFSETGAGKHVPR	24	1	2466.16		1	no	no	4	2.4e-06	181890000	17436000	20099000	12532000	10655000	10301000	2641200	14352000	20261000	14268000	26798000	14561000	17985000	17436000	16815000	18504000	17569000	18400000	38126000	37981000	29456000	32175000	26560000	32290000	21330000
AT1G36160.1;AT1G36160.2	AT1G36160.1	345	TVGIGAYLAR	10	0	1019.58		6	yes	no	2	0.014809	26657000	2665600	2861600	1679100	1936800	2262900	657920	1529200	2436600	2953400	2982400	3158400	1533800	2665600	2394100	2479200	3193400	4041900	9497400	4046800	3542300	6659900	2955900	7003800	1819100
AT2G44790.1	AT2G44790.1	983	TVGINYFICSTPGHCR	16	0	1880.87		58	yes	yes	2;3	3.237e-156	1430100000	199440000	290740000	217460000	115290000	123120000	35303000	49374000	82931000	34158000	119650000	35320000	127330000	199440000	243240000	321080000	190100000	219920000	509620000	130660000	120570000	77026000	118590000	78323000	151010000
AT4G16660.1	AT4G16660.1	1621	TVGPGAPFSKESLAEAK	17	1	1687.88		1	yes	yes	3	0.00079429	62351000	9598400	11438000	4249800	2368900	3448600	858100	2958100	5611600	0	9515700	2861800	9442500	9598400	9569300	6274800	3905900	6159700	12387000	7828400	8158200	0	9431300	6346100	11199000
AT3G23760.1	AT3G23760.1	1283	TVHFEVGILRPNWLDGAK	18	1	2051.1		2	yes	yes	4	2.0504e-05	22073000	3489500	5315700	1179600	1833800	1202800	0	754950	2012700	0	2224200	1017000	3042400	3489500	4447200	1741600	3023600	2148300	0	1997900	2926100	0	2204500	2255200	3608200
AT2G05710.1	AT2G05710.1	671	TVHIPSGEKLSVFDAAMR	18	1	1957.01	189	61	yes	yes	2;3;4	9.9328e-25	1537900000	268690000	361900000	98664000	79184000	99820000	34643000	56189000	76733000	60085000	173900000	61916000	166220000	268690000	302770000	145680000	130560000	178300000	500080000	148700000	111550000	135490000	172350000	137300000	197130000
AT4G35830.1;AT4G35830.2	AT4G35830.1	1823	TVHIPTGEKLSVFDAAMK	18	1	1943.02		7	yes	no	3;4	8.4003e-05	145140000	26721000	36609000	5731100	0	6955900	0	8821400	12353000	5498900	13484000	3902300	25060000	26721000	30628000	8462000	0	12425000	0	23345000	17958000	12400000	13364000	8653600	29721000
AT5G17380.1	AT5G17380.1	2026	TVIGLLNR	8	0	884.544		17	yes	yes	2	0.0027981	129680000	13843000	16683000	16312000	11167000	9599800	0	6390900	9930800	8960500	14339000	9072900	13379000	13843000	13957000	24085000	18413000	17147000	0	16913000	14438000	20206000	14211000	20120000	15868000
AT5G55480.1	AT5G55480.1	2299	TVIIDYLSSPEVNFFR	16	0	1898.98		2	yes	yes	2;3	3.5255e-07	22175000	1581100	2213500	1914700	0	1608300	0	705450	1698100	6428100	3901500	0	2124100	1581100	1851800	2827000	0	2872600	0	1866900	2468600	14496000	3866900	0	2519100
AT4G31300.3;AT4G31300.1;AT4G31300.2	AT4G31300.3	1762	TVIINSEGVTR	11	0	1187.65		20	yes	no	2	6.6585e-05	167740000	8323100	11989000	16104000	22721000	23565000	0	15670000	10960000	12551000	13971000	13911000	17970000	8323100	10031000	23777000	37463000	42092000	0	41470000	15934000	28303000	13847000	30848000	21312000
AT3G15950.1;AT3G15950.2	AT3G15950.1	1202	TVIKEGLEASQR	12	1	1329.73		1	yes	no	2	0.024626	9835500	0	0	0	0	0	0	598720	0	337630	8899200	0	0	0	0	0	0	0	0	1584500	0	761360	8820200	0	0
AT5G39080.1	AT5G39080.1	2148	TVIKSPTDSENKVLNEWR	18	2	2115.1		4	yes	yes	4	0.00017872	34815000	4359800	4754300	2257600	2250700	3298600	0	2219000	3559500	1668000	5704600	0	4743000	4359800	3977500	3333400	3711000	5891900	0	5872400	5174800	3761300	5654000	0	5625200
AT4G15530.3;AT4G15530.2;AT4G15530.4;AT4G15530.1;AT4G15530.6;AT4G15530.5	AT4G15530.3	1607	TVILVRTETSPDDVGGMHAAEGILTAR	27	1	2808.44		1	yes	no	4	1.0416e-09	21966000	8103000	6115300	0	0	2424400	0	0	0	0	2696300	0	2626500	8103000	5116200	0	0	4330300	0	0	0	0	2672400	0	3115000
AT3G55260.1	AT3G55260.1	1438	TVIQNWLVSDICQK	14	0	1702.87		1	yes	yes	2	9.6053e-05	79846000	6738700	12659000	6281000	6708500	6011600	0	3502800	6896900	2029200	15030000	4535900	9453300	6738700	10590000	9273800	11061000	10738000	0	9269900	10027000	4575800	14896000	10058000	11211000
AT3G52630.2;AT3G52630.1	AT3G52630.2	1405	TVIQVTGSEIGSVVGK	16	0	1572.87		5	yes	no	2	5.774e-07	51718000	8700600	0	0	4815300	4326700	0	4111700	7331600	0	11233000	0	11199000	8700600	0	0	7939600	7728200	0	10881000	10659000	0	11134000	0	13282000
AT1G78900.2;AT1G78900.1	AT1G78900.2	623	TVISQALSK	9	0	945.549		1	yes	no	2	0.0068752	112970000	4468100	5829100	16235000	10400000	12444000	0	12275000	9507300	10540000	14165000	0	17105000	4468100	4876800	23970000	17148000	22228000	0	32483000	13822000	23768000	14039000	0	20286000
AT1G56070.1;AT3G12915.1;AT3G12915.2	AT1G56070.1	443;1157	TVIWMGK	7	0	833.447		9	no	no	2	0.038807	27007000	1213900	1088800	2489900	3126000	4215400	1391300	3445800	1694000	3116800	1442400	1446900	2336100	1213900	910900	3676300	5154200	7529400	20084000	9119100	2462800	7028400	1429600	3208500	2770600
AT3G02080.1	AT3G02080.1	1026	TVKDVSPHDFVK	12	1	1370.72		2	no	no	3	0.0059723	58477000	4012200	0	6348800	0	0	0	0	4502100	2362000	41252000	0	0	4012200	0	9374100	0	0	0	0	6545100	5326300	40886000	0	0
AT5G20250.4;AT5G20250.3;AT5G20250.2;AT5G20250.1	AT5G20250.4	2059	TVKLHLNSFR	10	1	1213.69		1	yes	no	3	0.0031092	17892000	3343700	3309800	454880	403360	956850	0	615240	2035800	504810	3191200	0	3076800	3343700	2769100	671630	665060	1709100	0	1628200	2959700	1138400	3162900	0	3649000
AT3G52380.1	AT3G52380.1	1403	TVKVNFPEVPR	11	1	1284.72		2	yes	yes	3	0.021029	10765000	0	0	2579700	2203900	1800100	253190	1042900	1503000	0	1382300	0	0	0	0	3808900	3633900	3215300	3654900	2759900	2185000	0	1370100	0	0
AT3G52380.1	AT3G52380.1	1403	TVKVNFPEVPRGGENEVMR	19	2	2157.1		8	yes	yes	3;4	1.2043e-07	101300000	45703000	29492000	0	1350900	14655000	0	0	0	0	8425400	0	1676300	45703000	24674000	0	2227300	26176000	0	0	0	0	8350600	0	1988100
AT2G17420.1	AT2G17420.1	703	TVLADSVIISTGAVAK	16	0	1543.88		26	yes	yes	2;3	3.7522e-54	284060000	43204000	44263000	29700000	17500000	21006000	2590200	14773000	21477000	13212000	32702000	17425000	26207000	43204000	37031000	43851000	28855000	37521000	37391000	39096000	31223000	29794000	32412000	38641000	31081000
AT2G17420.1	AT2G17420.1	703	TVLADSVIISTGAVAKR	17	1	1699.98		18	yes	yes	3	3.7188e-08	292890000	49038000	62681000	22044000	19561000	18494000	1378700	12487000	16746000	12240000	33102000	14178000	30939000	49038000	52440000	32547000	32253000	33033000	19902000	33046000	24345000	27601000	32808000	31440000	36693000
AT1G09010.1	AT1G09010.1	90	TVLDFGWIAAR	11	0	1247.67		13	yes	yes	2	0.0008825	27758000	3083200	5223500	3193000	0	1920300	0	1715400	3256100	0	4060100	1650600	3656200	3083200	4370100	4714400	0	3430000	0	4539600	4733700	0	4024100	3660200	4336200
AT4G01070.1;AT4G01070.2	AT4G01070.1	1514	TVLDSLPSSISSVFLPPVDLTDLSSSTR	28	0	2932.53		5	yes	no	3	0.0070665	51634000	8383100	10459000	5880200	4790700	0	0	3525000	5089200	0	7654600	0	5852200	8383100	8750600	8682100	7899000	0	0	9328500	7398800	0	7586700	0	6940600
AT1G04870.2	AT1G04870.2	46	TVLDVGTGSGILAIWSAQAGAR	22	0	2142.14		2	yes	yes	2	1.2807e-07	23617000	0	5821200	3890300	0	0	0	2168900	3976900	0	0	2527100	5232400	0	4870200	5744000	0	0	0	5739800	5781600	0	0	5603900	6205500
AT1G07540.1	AT1G07540.1	70	TVLEAVTSILGGGLR	15	0	1484.86		5	yes	yes	2;3	0.002467	318270000	0	0	0	0	0	0	0	0	0	0	318270000	0	0	0	0	0	0	0	0	0	0	0	705780000	0
AT4G26690.1	AT4G26690.1	1707	TVLIDFISSPEVNFFK	16	0	1854.98		3	yes	yes	2	0.00056607	28647000	4135600	5344500	2452100	2405100	1885400	0	1020400	2996800	0	3838400	1321700	3246900	4135600	4471300	3620500	3965600	3367600	0	2700400	4356800	0	3804400	2931000	3850800
ATCG00480.1	ATCG00480.1	2410	TVLIMELINNIAK	13	0	1470.85		4	yes	yes	2	1.1926e-07	23201000	6009400	4259200	2508000	1729500	1347500	0	610950	1699200	0	2503700	776730	1757200	6009400	3563300	3703000	2851600	2406800	0	1616800	2470400	0	2481500	1722400	2084000
AT5G08690.1;AT5G08670.1;AT5G08680.1	AT5G08690.1	1934	TVLIMELINNVAK	13	0	1456.83	500	13	yes	no	2;3	5.5161e-34	198730000	24817000	28807000	14691000	10604000	9134000	0	7789200	16374000	10447000	38394000	10673000	27001000	24817000	24100000	21692000	17485000	16315000	0	20613000	23805000	23559000	38053000	23669000	32023000
AT3G14990.1	AT3G14990.1	1185	TVLIPIAHGTEPLEAVAMITVLR	23	0	2443.39		13	yes	yes	2;3;4	7.8047e-51	232870000	57174000	56896000	18598000	12193000	16858000	527320	4431300	18152000	0	22503000	8009700	17528000	57174000	47601000	27461000	20105000	30111000	7612100	11727000	26390000	0	22303000	17762000	20787000
AT3G14990.1	AT3G14990.1	1185	TVLIPIAHGTEPLEAVAMITVLRR	24	1	2599.49		1	yes	yes	4	6.9035e-06	34703000	6108600	9779500	2502000	2910000	1926800	0	611410	2753000	0	3999500	1462300	2650300	6108600	8181700	3694200	4798000	3441700	0	1618000	4002300	0	3964000	3242700	3143300
AT5G64080.2;AT5G64080.1	AT5G64080.2	2366	TVLKADSQCLCEAFK	15	1	1768.85		36	yes	no	2;3	3.3542e-77	705890000	64454000	116290000	81178000	35959000	39315000	9450000	38830000	55035000	6727400	128070000	42649000	87933000	64454000	97290000	119860000	59289000	70224000	136420000	102760000	80010000	15170000	126930000	94575000	104290000
AT5G53460.3;AT5G53460.2;AT5G53460.1	AT5G53460.3	2274	TVLQTDGQLKTGR	13	1	1415.77		9	yes	no	3	2.7072e-05	40728000	2357100	3475700	4655400	4369000	4831200	0	3257700	3069500	3272400	3896000	2258400	5285900	2357100	2907800	6873700	7203700	8629400	0	8621200	4462400	7379200	3861500	5008100	6269000
AT1G11840.4;AT1G11840.3;AT1G11840.2;AT1G11840.1;AT1G11840.6	AT1G11840.4	123	TVLVDNKDFLK	11	1	1290.72		9	yes	no	3	0.00057885	41659000	1936800	2520300	4996200	3676900	2900200	333320	3040500	4750700	5154200	5960500	3068400	3320600	1936800	2108500	7376900	6062600	5180300	4811600	8046400	6906600	11623000	5907600	6804300	3938200
AT1G11840.4;AT1G11840.3;AT1G11840.2;AT1G11840.1;AT1G11840.6	AT1G11840.4	123	TVLVDNKDFLKELE	14	2	1661.89		45	yes	no	2;3	1.338e-19	1300400000	157480000	189220000	112140000	71805000	88998000	10933000	58394000	104190000	85679000	183850000	96313000	141370000	157480000	158310000	165580000	118390000	158970000	157820000	154530000	151470000	193210000	182220000	213580000	167670000
AT2G41100.4;AT2G41100.1;AT2G41100.3	AT2G41100.4	936	TVMFSLGK	8	0	881.468		8	yes	no	2	0.032499	26657000	2245900	2283000	2246500	2664200	2896200	0	2569000	3111000	1937700	2946400	0	3757100	2245900	1910000	3317000	4392700	5173000	0	6798500	4522800	4369600	2920200	0	4455900
AT5G60600.1;AT5G60600.2;AT5G60600.3	AT5G60600.1	2337	TVMVGNVALGSEHPIR	16	0	1678.88		18	yes	no	3	5.025e-11	120540000	16761000	17694000	10221000	16933000	13713000	577670	4908100	9453500	0	12137000	6301600	11839000	16761000	14803000	15091000	27919000	24494000	8339000	12989000	13744000	0	12029000	13974000	14041000
AT1G11580.1	AT1G11580.1	119	TVNEAVAAAPENSNTRYVIYVK	22	1	2408.23		1	yes	yes	3	0.0089147	9210800	4090100	5120700	0	0	0	0	0	0	0	0	0	0	4090100	4284100	0	0	0	0	0	0	0	0	0	0
AT2G33150.1	AT2G33150.1	846	TVNRQCSSGLQAVADVAAAIK	21	1	2158.12		3	no	no	3	2.7802e-14	116210000	32494000	26644000	6613600	0	16014000	0	0	0	0	14624000	0	19816000	32494000	22291000	9764900	0	28604000	0	0	0	0	14494000	0	23502000
AT3G52930.1;AT2G36460.1;AT2G36460.2	AT3G52930.1	1407;881	TVPAAVPAIVFLSGGQSEEEATR	23	0	2328.2		161	no	no	2;3	2.3002e-250	4633900000	343430000	493300000	462410000	469530000	332230000	70765000	230160000	378150000	334870000	647290000	358140000	513660000	343430000	412710000	682740000	774160000	593420000	1021500000	609090000	549760000	755140000	641550000	794190000	609200000
AT3G52930.1;AT2G36460.1;AT2G36460.2	AT3G52930.1	1407;881	TVPAAVPAIVFLSGGQSEEEATRNLNAMNQLK	32	1	3354.72	236	78	no	no	3;4	1.1219e-157	4177500000	846590000	859930000	216970000	236690000	244340000	50954000	122390000	252330000	105190000	657200000	134220000	450750000	846590000	719440000	320350000	390260000	436430000	735540000	323900000	366830000	237210000	651370000	297640000	534580000
AT1G56050.1	AT1G56050.1	442	TVPASIEFVDIAGLVK	16	0	1657.93		0	yes	yes	2	0.0069488	21088000	5245600	5638200	2073800	0	2736300	0	0	1417100	0	2189600	0	1787800	5245600	4717000	3062000	0	4887500	0	0	2060200	0	2170100	0	2120300
AT1G21190.1	AT1G21190.1	228	TVPFLFVR	8	0	977.57		17	yes	yes	2	0.015388	35425000	4063500	4452600	2577300	2113100	2011300	504410	2082300	3599000	2104000	5730400	2037700	4149700	4063500	3725100	3805400	3484200	3592600	7281400	5510700	5232300	4744500	5679600	4518700	4921500
AT5G11520.1	AT5G11520.1	1957	TVPHLADAIHAVVTK	15	0	1570.88		18	yes	yes	2;3	3.1498e-05	148910000	19925000	25577000	13531000	7752300	9974400	1185200	6562500	10445000	6643200	18266000	10223000	18827000	19925000	21399000	19979000	12782000	17816000	17108000	17367000	15185000	14981000	18103000	22671000	22328000
AT5G19550.1	AT5G19550.1	2049	TVPHLADAMHAAVTR	15	0	1588.81		10	yes	yes	2;3	3.6115e-05	298640000	44517000	53226000	24018000	2496600	25074000	1546400	14425000	20704000	11728000	44972000	17146000	38787000	44517000	44530000	35462000	4116400	44787000	22323000	38174000	30100000	26446000	44573000	38023000	46001000
AT5G19550.1	AT5G19550.1	2049	TVPHLADAMHAAVTRLG	17	1	1758.92		5	yes	yes	4	0.00019814	16662000	7079600	4846700	0	0	1716200	305820	467840	0	0	2245400	0	0	7079600	4054900	0	0	3065500	4414700	1238100	0	0	2225400	0	0
AT5G40370.1;AT5G40370.2	AT5G40370.1	2159	TVPNVFIGGNHIGGCDATSNLHK	23	0	2407.17		4	yes	no	3;4	0.017955	112890000	5353800	0	14137000	14494000	7321000	1104600	8092100	14247000	8866700	17053000	8118900	14098000	5353800	0	20874000	23898000	13077000	15946000	21415000	20713000	19994000	16901000	18004000	16720000
AT5G40370.1;AT5G40370.2	AT5G40370.1	2159	TVPNVFIGGNHIGGCDATSNLHKDGK	26	1	2707.31		35	yes	no	3;4;5	7.4014e-22	622550000	46210000	87783000	79618000	51781000	43404000	3097500	37776000	51023000	18108000	87531000	40655000	75566000	46210000	73441000	117560000	85377000	77527000	44714000	99971000	74178000	40833000	86755000	90155000	89620000
AT5G40370.1;AT5G40370.2	AT5G40370.1	2159	TVPNVFIGGNHIGGCDATSNLHKDGKLVPLLTEAGAIAGK	40	2	4041.11		3	yes	no	4;5;6	5.7283e-05	210990000	62919000	59075000	2712600	3449100	12667000	0	1167600	12956000	0	26998000	5210700	23837000	62919000	49424000	4005100	5686900	22625000	0	3089800	18836000	0	26758000	11555000	28270000
AT5G20500.1	AT5G20500.1	2063	TVPQVFINGK	10	0	1101.62		0	yes	yes	2	0.029547	33417000	1855800	2092100	3441400	2941700	3046800	0	2912400	3971700	2184500	3735300	2581300	4653900	1855800	1750300	5081300	4850300	5442100	0	7707400	5774000	4926000	3702200	5724200	5519500
AT5G02240.1	AT5G02240.1	1876	TVPRADVAEVCIQALLFEEAKNK	23	2	2600.36		11	yes	yes	4	1.5884e-08	51154000	7578500	7594900	4119200	2961300	3888400	0	2944600	4488800	1794900	6737500	2533000	6513400	7578500	6354000	6082000	4882600	6945300	0	7792700	6525900	4047500	6677700	5617000	7724800
AT5G19780.1;AT5G19770.1	AT5G19780.1	2052	TVQFVDWCPTGFK	13	0	1583.74		17	yes	no	2	6.8111e-21	704870000	85734000	86343000	52744000	47509000	62200000	0	59171000	74184000	0	109770000	50849000	76369000	85734000	72236000	77876000	78333000	111100000	0	156590000	107850000	0	108790000	112760000	90572000
AT5G19780.1;AT5G19770.1	AT5G19780.1	2052	TVQFVDWCPTGFKCGINYQPPTVVPGGDLAK	31	1	3450.67		1	yes	no	3	0.010568	23829000	18076000	0	0	0	0	0	0	0	0	5752700	0	0	18076000	0	0	0	0	0	0	0	0	5701700	0	0
AT3G21720.1	AT3G21720.1	1265	TVQGGISSTAAMGK	14	0	1306.66	336	30	yes	yes	2	2.9277e-28	767280000	89370000	137150000	76596000	61997000	71145000	6670300	45337000	55857000	30990000	111940000	0	80224000	89370000	114750000	113090000	102220000	127080000	96289000	119980000	81205000	69883000	110950000	0	95145000
AT3G21720.1	AT3G21720.1	1265	TVQGGISSTAAMGKGVTEEQFK	22	1	2225.1		1	yes	yes	3	3.4712e-08	47360000	12734000	13992000	1299200	0	4964600	447820	0	2433700	760480	5669300	0	5058600	12734000	11706000	1918200	0	8867600	6464500	0	3538100	1714900	5619000	0	5999400
AT2G28000.1	AT2G28000.1	802	TVQGLIEELQKK	12	1	1384.79		4	yes	yes	3	0.029203	263090000	28207000	35299000	22562000	13750000	18135000	3543600	17292000	25351000	20739000	37944000	14169000	26102000	28207000	29532000	33313000	22671000	32392000	51154000	45761000	36856000	46766000	37607000	31421000	30957000
AT4G36760.1	AT4G36760.1	1831	TVQHEAAKDMEIDSDQPDRLWVDPASCCYALYSK	34	2	3997.79		1	yes	yes	4	0.03788	59782000	5492200	7628800	4018100	4287800	3820400	820850	2571300	5563800	2985600	8899400	5928900	7765200	5492200	6382400	5932700	7069700	6823800	11849000	6804600	8088700	6732600	8820400	13148000	9209400
AT4G09670.1	AT4G09670.1	1558	TVQSCFSFAGDEDFLKNDIR	20	1	2348.07		7	yes	yes	3	1.4941e-08	119220000	19590000	15551000	8991000	7397900	8947800	842810	5509400	10238000	7432600	17344000	4458800	12919000	19590000	13010000	13275000	12198000	15982000	12166000	14580000	14884000	16761000	17190000	9887500	15322000
AT3G12670.1	AT3G12670.1	1155	TVQVVPHVTDAIQEWIER	18	0	2119.11		10	yes	yes	3	2.1381e-07	68080000	14662000	0	5104300	6821000	5674400	0	3503400	0	5009600	10481000	6201900	10622000	14662000	0	7536500	11247000	10135000	0	9271500	0	11297000	10388000	13753000	12597000
AT1G22920.2;AT1G22920.1;AT1G71230.1	AT1G22920.2	249	TVSAGKVEIGAFR	13	1	1333.74		2	yes	no	3	0.00080116	75959000	9104100	9601900	5907000	4023600	5075700	0	4353400	7800600	4126800	12180000	3700500	10086000	9104100	8033100	8721600	6634100	9066100	0	11521000	11341000	9306000	12072000	8205900	11961000
AT3G21770.1	AT3G21770.1	1266	TVSCADIIALTAR	13	0	1389.73		5	yes	yes	2	7.1933e-05	34336000	0	11871000	8446400	7892200	6126700	0	0	0	0	0	0	0	0	9931700	12471000	13013000	10943000	0	0	0	0	0	0	0
AT3G32980.1	AT3G32980.1	1330	TVSCADILTIAAQQAVNLAGGPSWR	25	0	2598.32		35	yes	yes	2;3;4	1.4572e-144	804360000	136550000	216950000	106770000	114490000	80218000	5735600	11457000	24807000	10489000	36438000	22205000	38253000	136550000	181500000	157650000	188770000	143280000	82796000	30321000	36065000	23653000	36115000	49240000	45368000
AT3G32980.1	AT3G32980.1	1330	TVSCADILTIAAQQAVNLAGGPSWRVPLGR	30	1	3120.65		1	yes	yes	4	0.033468	22543000	9406400	13137000	0	0	0	0	0	0	0	0	0	0	9406400	10990000	0	0	0	0	0	0	0	0	0	0
AT3G32980.1	AT3G32980.1	1330	TVSCADILTIAAQQAVNLAGGPSWRVPLGRR	31	2	3276.75		4	yes	yes	4;5	2.8458e-113	166270000	64046000	66797000	5343600	4909700	12372000	0	0	2853700	0	4198500	1776100	3977100	64046000	55884000	7889900	8095200	22098000	0	0	4148700	0	4161200	3938500	4716800
AT5G64100.1	AT5G64100.1	2367	TVSCADILTLAAR	13	0	1389.73		1	yes	yes	2	7.61e-05	9762900	9762900	0	0	0	0	0	0	0	0	0	0	0	9762900	0	0	0	0	0	0	0	0	0	0	0
AT3G49120.1	AT3G49120.1	1383	TVSCADMLTIAAQQSVTLAGGPSWR	25	0	2619.28		3	yes	yes	3	2.7666e-08	26906000	6174500	0	6893600	0	0	285610	0	0	0	4788000	0	8764300	6174500	0	10178000	0	0	4122900	0	0	0	4745500	0	10394000
AT1G20260.1;AT1G76030.1	AT1G20260.1	218	TVSGVAGPLVILDK	14	0	1367.8		21	yes	no	2	1.5492e-07	123690000	11410000	13530000	12335000	10548000	6895000	1498800	7670600	12310000	9643800	24038000	0	13813000	11410000	11320000	18212000	17392000	12316000	21636000	20299000	17896000	21747000	23824000	0	16382000
AT1G20260.1;AT1G76030.1	AT1G20260.1	218	TVSGVAGPLVILDKVK	16	1	1594.97		10	yes	no	3	0.00012749	44360000	4352500	6104000	5227600	2255400	2228700	0	2800900	5686000	0	7383700	2979500	5341800	4352500	5106700	7718500	3718700	3980900	0	7412300	8266400	0	7318200	6607200	6335300
AT1G20260.1;AT1G76030.1	AT1G20260.1	218	TVSGVAGPLVILDKVKGPK	19	2	1877.13		20	yes	no	3;4	2.0693e-20	134290000	20639000	21868000	9114200	4626300	7002800	1295300	5978000	10668000	0	27356000	7839200	17899000	20639000	18295000	13457000	7627900	12508000	18699000	15820000	15510000	0	27113000	17384000	21228000
AT4G38510.4;AT4G38510.3;AT4G38510.2;AT4G38510.1;AT4G38510.5	AT4G38510.4	1848	TVSGVAGPLVILEK	14	0	1381.82		16	yes	no	2	1.0031e-05	183950000	27786000	26841000	13877000	11471000	10142000	0	7177100	15731000	8123800	31999000	11360000	19447000	27786000	22456000	20489000	18914000	18116000	0	18993000	22870000	18319000	31715000	25191000	23063000
AT3G17810.1	AT3G17810.1	1227	TVSLDASKVINVTPR	15	1	1598.9		4	yes	yes	3	0.020072	100040000	11673000	12309000	7102200	6644000	6992100	3355200	5680100	8564200	5120500	13418000	6609700	12574000	11673000	10298000	10486000	10955000	12489000	48434000	15032000	12451000	11547000	13299000	14657000	14913000
AT1G68560.1	AT1G68560.1	526	TVSWWGDEIKR	11	1	1375.69		14	yes	yes	3	0.0085736	103670000	14433000	14034000	9087300	7054500	5879700	0	6401300	9120900	0	14697000	8766800	14197000	14433000	11742000	13417000	11632000	10502000	0	16941000	13260000	0	14567000	19441000	16837000
AT1G07660.2;AT5G59970.1;AT5G59690.1;AT3G53730.1;AT3G46320.1;AT3G45930.1;AT2G28740.1;AT1G07820.2;AT1G07820.1;AT1G07660.1	AT1G07660.2	72	TVTAMDVVYALKR	13	1	1465.8		1	yes	no	3	0.00022743	6406800	0	0	0	0	0	0	0	0	0	0	6406800	0	0	0	0	0	0	0	0	0	0	0	14207000	0
AT5G53460.3;AT5G53460.2;AT5G53460.1	AT5G53460.3	2274	TVTDSLEMLIR	11	0	1276.67		4	yes	no	2	3.8455e-07	94472000	16740000	16489000	7226500	6691700	5381500	663840	3574900	7958000	5804000	11641000	3857200	8443700	16740000	13795000	10670000	11033000	9612300	9582900	9460500	11569000	13088000	11538000	8553500	10014000
AT1G22410.1	AT1G22410.1	242	TVTFDDLGSR	10	0	1109.54		1	yes	yes	2	0.043472	1796900	0	0	0	0	0	0	0	0	1796900	0	0	0	0	0	0	0	0	0	0	0	4052000	0	0	0
AT1G04530.1	AT1G04530.1	40	TVTIGDAIDGGEFSFAK	17	0	1726.84		1	yes	yes	2	0.0011713	22764000	0	0	4330500	0	0	0	2135700	0	2878100	6199700	1667900	5552100	0	0	6394000	0	0	0	5651900	0	6490100	6144700	3698700	6584700
AT2G19730.3;AT2G19730.2;AT2G19730.1	AT2G19730.3	721	TVTIQAADKDQAVVLATTK	19	1	1972.08		6	yes	no	3	9.7026e-06	61153000	6816500	13904000	7392600	4077600	0	2295900	2569800	5181000	5742300	9476800	3696900	0	6816500	11632000	10915000	6723100	0	33142000	6800600	7532100	12949000	9392700	8198000	0
AT2G45790.1	AT2G45790.1	991	TVTNDYDYCFSENGLVAHKDGK	22	1	2532.12		4	yes	yes	3;4	7.8165e-05	125890000	11973000	12105000	7680100	7593700	8130400	1310100	2312100	14292000	8723300	22071000	11150000	18544000	11973000	10128000	11340000	12521000	14522000	18912000	6118600	20779000	19671000	21875000	24727000	21993000
AT3G52150.2;AT3G52150.1	AT3G52150.2	1401	TVTNEQLTKLVEEHGAVEK	19	1	2124.11		1	yes	no	4	0.057547	7084200	6333500	0	0	0	0	750670	0	0	0	0	0	0	6333500	0	0	0	0	10836000	0	0	0	0	0	0
AT1G74260.1	AT1G74260.1	572	TVTPDLKLGGDDGILLHVDLAK	22	1	2289.26		1	yes	yes	4	0.023267	5787200	0	3094900	0	0	676680	0	0	693490	0	0	0	1322200	0	2589300	0	0	1208700	0	0	1008200	0	0	0	1568100
AT5G63400.1;AT5G63400.2	AT5G63400.1	2353	TVTQAEKLDEMLK	13	1	1504.78		3	yes	no	2;3	0.0017458	136390000	17496000	21149000	9437400	2312200	2610000	1879000	2725700	18875000	0	29337000	3925200	26648000	17496000	17694000	13934000	3812400	4661800	27124000	7213200	27440000	0	29077000	8704200	31604000
AT5G63400.1;AT5G63400.2	AT5G63400.1	2353	TVTQAEKLDEMLKR	14	2	1660.88		17	yes	no	4	2.7545e-05	80926000	11959000	12529000	4940900	3385000	4179300	1259600	4088000	7468200	0	16217000	5460900	9439300	11959000	10482000	7295300	5581200	7465000	18183000	10819000	10857000	0	16073000	12110000	11195000
AT5G50370.1	AT5G50370.1	2246	TVTQAEKLDEMLNR	14	1	1646.83		5	yes	yes	2;3	1.5934e-05	35730000	4403600	14486000	0	3585600	0	1085200	0	1551100	0	0	0	10619000	4403600	12119000	0	5912000	0	15665000	0	2255000	0	0	0	12594000
AT5G50370.1	AT5G50370.1	2246	TVTQAEKLDEMLNRR	15	2	1802.93		10	yes	yes	3;4	0.00031261	70358000	22545000	7823500	4309000	2556500	2650100	1081000	2560200	6290300	1886900	6999800	5075600	6581100	22545000	6545300	6362200	4215100	4733500	15605000	6775200	9144900	4255000	6937700	11255000	7805200
AT5G67360.1	AT5G67360.1	2404	TVTSVGGAGTYSVK	14	0	1325.68		23	yes	yes	2	4.1394e-21	290590000	15397000	35450000	27335000	21624000	25969000	4404400	25631000	25981000	17865000	38161000	19320000	33454000	15397000	29658000	40360000	35655000	46386000	63580000	67829000	37772000	40285000	37822000	42842000	39676000
AT5G67360.1	AT5G67360.1	2404	TVTSVGGAGTYSVKVTSETTGVK	23	1	2228.15		12	yes	yes	3	3.125e-09	137320000	26851000	29544000	5952000	2239800	8228900	1739400	3586700	11375000	2993400	20915000	4969000	18928000	26851000	24717000	8788000	3692900	14698000	25109000	9492000	16537000	6750200	20729000	11019000	22449000
AT3G52960.1	AT3G52960.1	1408	TVTVSSLTAGK	11	0	1062.59		6	yes	yes	2	0.00012476	75113000	1738400	2585000	9599700	13063000	11080000	1731500	7733300	3603800	6792100	3859300	5782000	7544400	1738400	2162600	14174000	21539000	19791000	24995000	20466000	5239200	15316000	3825000	12822000	8947600
AT3G52960.1	AT3G52960.1	1408	TVTVSSLTAGKK	12	1	1190.69		1	yes	yes	2	0.0037447	27201000	848530	1226700	6076800	3787600	4864300	0	2734200	1474900	3138600	1314500	940560	793860	848530	1026300	8972400	6245100	8688500	0	7235800	2144200	7077500	1302800	2085700	941510
AT3G16110.1;AT1G52260.1	AT3G16110.1	1205	TVVAAFDNNLNSK	13	0	1391.7		2	yes	no	2	0.00018192	29949000	2993900	4362700	3219200	2254100	2647800	0	2292400	3817100	0	4567400	0	3794700	2993900	3649900	4753200	3716600	4729500	0	6066600	5549300	0	4526900	0	4500500
AT3G55220.1;AT3G55200.1	AT3G55220.1	1437	TVVDMVTGQLSDSR	14	0	1506.73		8	yes	no	2	4.9787e-11	72057000	10964000	13273000	5516700	0	5346600	0	4756300	9294800	0	13448000	0	9458000	10964000	11104000	8145300	0	9550000	0	12587000	13513000	0	13329000	0	11217000
AT1G11910.1	AT1G11910.1	126	TVVDQYGQTILDLLLSETQPK	21	0	2360.25		7	yes	yes	2;3	5.768e-11	92815000	13526000	12247000	5574100	3586500	5789800	975290	9635800	6235800	9536500	9393600	11426000	4888700	13526000	10246000	8230100	5913400	10342000	14079000	25500000	9065600	21505000	9310300	25338000	5797900
AT5G40450.1	AT5G40450.1	2162	TVVEDAKIVNTEETTAHESK	20	1	2200.09		2	yes	yes	3	0.0084478	137090000	13892000	21903000	8653100	4797300	6371100	226640	6103600	13371000	11722000	23657000	6752400	19639000	13892000	18325000	12776000	7909800	11380000	3271600	16153000	19438000	26433000	23448000	14974000	23292000
AT5G45690.1	AT5G45690.1	2205	TVVMDKGAAMMQSLKPIK	18	2	1947.04		2	yes	yes	4	0.013833	33981000	10210000	6148300	0	0	0	0	0	0	0	7289800	0	10333000	10210000	5143800	0	0	0	0	0	0	0	7225100	0	12255000
AT4G19880.1;AT4G19880.2;AT4G19880.3	AT4G19880.1	1644	TVVNNESAEIIR	12	0	1343.7		22	yes	no	2	6.5245e-27	265950000	22081000	35925000	41121000	24267000	26682000	6163500	13427000	15222000	16894000	21938000	14636000	27590000	22081000	30055000	60715000	40012000	47659000	88973000	35533000	22130000	38096000	21744000	32456000	32721000
AT4G38970.1;AT4G38970.2;AT2G21330.2;AT2G21330.3;AT2G21330.1	AT4G38970.1	1855;742	TVVSIPNGPSALAVK	15	0	1451.83		4	no	no	2	8.4783e-07	184180000	28733000	26119000	20164000	21329000	16908000	1525300	7755100	16662000	0	20582000	9336200	15066000	28733000	21852000	29772000	35167000	30200000	22019000	20523000	24224000	0	20399000	20703000	17868000
AT4G38970.1;AT4G38970.2;AT2G21330.2;AT2G21330.3;AT2G21330.1	AT4G38970.1	1855;742	TVVSIPNGPSALAVKEAAWGLAR	23	1	2306.27		11	no	no	3	3.2317e-32	107790000	42167000	25061000	4163300	4496500	6796700	789080	0	6318900	0	10898000	0	7099200	42167000	20967000	6147100	7414000	12140000	11391000	0	9186500	0	10801000	0	8419500
AT2G01140.1	AT2G01140.1	651	TVVSVPCGPSALAVK	15	0	1483.81		11	yes	yes	2	1.8791e-06	686470000	57919000	75107000	70981000	62927000	35825000	5546100	32838000	67386000	45303000	112770000	48263000	71605000	57919000	62837000	104800000	103760000	63989000	80061000	86903000	97966000	102160000	111770000	107020000	84923000
AT2G01140.1	AT2G01140.1	651	TVVSVPCGPSALAVKEAAWGLAR	23	1	2338.25		20	yes	yes	2;3	9.4663e-72	308460000	69708000	74717000	12083000	11630000	16729000	0	0	19272000	5272000	55004000	10399000	33641000	69708000	62510000	17840000	19177000	29881000	0	0	28018000	11888000	54516000	23060000	39898000
AT4G35830.1;AT4G35830.2	AT4G35830.1	1823	TVYSSCLELNLEDVEPCVSGPK	22	0	2495.16		19	yes	no	2;3	3.9273e-11	185450000	8262400	24543000	17556000	16574000	15038000	556680	7897800	18669000	12063000	23890000	12649000	27755000	8262400	20533000	25921000	27327000	26861000	8036000	20901000	27141000	27203000	23678000	28050000	32917000
AT3G52930.1	AT3G52930.1	1407	TWAGKEENVKAAQEALYVR	19	2	2162.11		32	yes	yes	3;4	4.366e-76	751550000	153010000	153930000	39397000	20830000	47466000	5382100	24581000	46996000	17920000	124320000	28192000	89527000	153010000	128780000	58169000	34344000	84783000	77693000	65050000	68323000	40410000	123220000	62517000	106180000
AT1G72370.2;AT1G72370.1	AT1G72370.2	561	TWEKLQMAAR	10	1	1232.63		1	yes	no	3	0.046497	3738400	1828400	1609400	0	0	0	300670	0	0	0	0	0	0	1828400	1346400	0	0	0	4340300	0	0	0	0	0	0
AT4G38970.1	AT4G38970.1	1855	TWGGRPENVNAAQTTLLAR	19	1	2054.07		33	yes	yes	2;3	1.818e-90	1031200000	186950000	155760000	83356000	95668000	91052000	6889000	39921000	87197000	46159000	105380000	34923000	97937000	186950000	130310000	123080000	157740000	162630000	99446000	105650000	126770000	104090000	104450000	77444000	116150000
AT5G49030.3;AT5G49030.1;AT5G49030.2	AT5G49030.3	2236	TWGVPIPAFYHVK	13	0	1513.81		1	yes	no	3	0.0087438	13978000	2287700	2391300	1347300	1246900	1173500	233690	653580	1106800	628380	1579000	0	1329700	2287700	2000600	1989300	2056000	2096000	3373400	1729600	1609100	1417000	1564900	0	1577000
AT3G48700.1	AT3G48700.1	1375	TWIESVWTLASPNSK	15	0	1717.87		4	yes	yes	2	1.9563e-06	4638600	0	0	0	0	0	373890	0	0	3773000	0	491690	0	0	0	0	0	0	5397300	0	0	8508100	0	1090400	0
AT4G35090.1;AT4G35090.2	AT4G35090.1	1814	TWPEDILPLQPVGR	14	0	1619.87		122	yes	no	2;3	1.4663e-05	173310000	16420000	25378000	18993000	26638000	12584000	1849300	8070100	11542000	8316700	18078000	9160600	16278000	16420000	21232000	28044000	43920000	22478000	26696000	21357000	16780000	18754000	17918000	20314000	19306000
AT3G16400.1;AT3G16400.2	AT3G16400.1	1210	TWSISPATGDVPHLSCLGVR	20	0	2152.07		71	yes	no	2;3	1.3325e-166	8483100000	858860000	1272300000	552580000	648270000	560460000	37415000	349540000	815160000	356300000	1338600000	656380000	1037200000	858860000	1064500000	815880000	1068900000	1001100000	540110000	925030000	1185100000	803470000	1326700000	1455500000	1230100000
AT2G33070.1;AT2G33070.2;AT2G33070.3	AT2G33070.1	845	TWSISPATGDVPNLSCLGVR	20	0	2129.06		7	yes	no	2;3	1.9669e-72	155230000	28841000	53044000	15823000	23572000	18727000	305700	0	0	0	7999500	3143400	3778800	28841000	44378000	23362000	38865000	33449000	4413000	0	0	0	7928600	6970700	4481600
AT4G25260.1	AT4G25260.1	1697	TWTSAALTDETACMDGFGGK	20	0	2117.9	447	23	yes	yes	2	6.6388e-49	403750000	36330000	42343000	21411000	18871000	24093000	961930	23823000	45165000	29719000	80112000	26970000	53953000	36330000	35425000	31613000	31114000	43033000	13886000	63045000	65662000	67016000	79401000	59807000	63987000
AT2G47390.1	AT2G47390.1	1004	TWVISPGSNDVSPR	14	0	1513.75		6	yes	yes	2	3.5481e-07	229250000	27225000	36054000	21444000	20861000	18695000	3592900	11765000	19476000	12954000	21832000	13328000	22019000	27225000	30164000	31663000	34396000	33393000	51866000	31134000	28315000	29211000	21638000	29556000	26114000
AT5G46430.2;AT5G46430.1	AT5G46430.2	2211	TYCAEIAHNISTK	13	0	1506.71		1	yes	no	2	0.027189	8181200	1776800	3463900	1605300	813260	0	0	0	0	521850	0	0	0	1776800	2898000	2370300	1340900	0	0	0	0	1176800	0	0	0
AT4G18100.1	AT4G18100.1	1636	TYCAEIAHNVSTK	13	0	1492.7		8	yes	yes	3	0.0054487	51739000	7065400	10531000	12203000	0	0	185600	0	4609600	3831300	8023200	2492400	2797700	7065400	8810500	18017000	0	0	2679200	0	6701500	8639600	7952100	5527000	3318000
AT3G07480.1	AT3G07480.1	1095	TYDEEYVLKR	10	1	1314.65		5	yes	yes	3	0.0084678	10167000	0	0	3645600	2012300	0	0	1483500	0	3025300	0	0	0	0	0	5382800	3317900	0	0	3925900	0	6822000	0	0	0
AT5G11670.1	AT5G11670.1	1958	TYDLGLASNLPR	12	0	1318.69		16	yes	yes	2;3	3.6026e-85	232970000	40270000	54002000	26214000	18391000	20737000	2062100	6459500	12459000	6087300	19723000	8857900	17705000	40270000	45180000	38704000	30324000	37040000	29768000	17094000	18112000	13727000	19548000	19643000	20998000
AT1G52100.2;AT1G52100.1	AT1G52100.2	407	TYDPIGYNEGAR	12	0	1354.62		2	yes	no	2	0.00045438	19142000	0	0	3273300	5807300	5825500	676280	1416100	2143900	0	0	0	0	0	0	4833100	9575100	10405000	9762500	3747500	3116800	0	0	0	0
AT2G45790.1	AT2G45790.1	991	TYEGGNDYEIYESPK	15	0	1763.75		3	yes	yes	2	0.00048761	61717000	3810300	0	7337100	7719800	5074000	0	4823200	7471200	8031000	5927800	5500200	6022500	3810300	0	10833000	12729000	9063100	0	12764000	10862000	18110000	5875200	12197000	7142600
AT1G12240.1	AT1G12240.1	133	TYEKLDTLLHR	11	1	1387.75		7	yes	yes	3	0.0014741	32439000	1808400	0	3467000	3012600	1498300	0	2491400	3752700	5234100	4815000	2470500	3889100	1808400	0	5119000	4967200	2676200	0	6593200	5455700	11803000	4772300	5478500	4612500
AT2G41840.1;AT3G57490.1;AT1G59359.1;AT1G58983.1;AT1G58684.1;AT1G58380.1	AT2G41840.1	945;452	TYGFLTPEFWK	11	0	1387.68		7	no	no	2	0.00083802	42436000	7440800	7897700	7444000	2968000	1255100	610180	0	0	0	7779200	2546800	4493900	7440800	6607400	10991000	4893600	2241700	8808300	0	0	0	7710200	5647700	5329800
AT4G30530.1	AT4G30530.1	1756	TYGGYHNVFVTTFGDEGEHWDSFR	24	0	2820.22		1	yes	yes	4	0.003638	8573600	0	0	0	0	0	999460	0	0	6645200	0	0	928940	0	0	0	0	0	14428000	0	0	14985000	0	0	1101700
AT1G53750.1	AT1G53750.1	422	TYGLGPYSAPIK	12	0	1265.67		1	yes	yes	2	0.010657	14301000	0	0	0	0	1189900	0	2349800	3659000	0	4264600	0	2837300	0	0	0	0	2125300	0	6218600	5319400	0	4226800	0	3365000
AT2G19480.3;AT2G19480.2;AT2G19480.1	AT2G19480.3	717	TYHMIDEDEPILEK	14	0	1731.8		14	yes	no	2;3	1.9473e-16	182160000	19101000	36735000	10191000	5703200	6376700	2008100	11218000	16133000	12752000	30081000	10689000	21168000	19101000	30734000	15047000	9403600	11390000	28988000	29687000	23455000	28756000	29814000	23703000	25104000
AT5G49810.1	AT5G49810.1	2241	TYHRIPINQDNIVVFPSR	18	1	2168.15		6	yes	yes	3;4	2.3541e-07	112440000	9208700	18338000	19388000	19813000	6419000	0	4385800	17844000	17045000	0	0	0	9208700	15342000	28626000	32668000	11465000	0	11607000	25942000	38437000	0	0	0
AT5G12110.1;AT5G19510.1	AT5G19510.1	2048;1966	TYISGDQLSVDDVK	14	0	1538.75		24	no	no	2	2.4801e-27	352320000	17905000	26348000	39417000	42150000	19754000	0	31255000	43304000	30399000	42342000	27186000	32265000	17905000	22043000	58199000	69497000	35284000	0	82713000	62956000	68550000	41967000	60285000	38266000
AT5G19510.1	AT5G19510.1	2048	TYISGDQLSVDDVKVYAAVPVKPSDAFPNASK	32	2	3380.71		9	yes	yes	3;4	1.1489e-16	377020000	37429000	44474000	34035000	29776000	16251000	1945000	19711000	38939000	16730000	68178000	27290000	42263000	37429000	37208000	50253000	49096000	29027000	28077000	52164000	56610000	37726000	67574000	60517000	50124000
AT1G55020.1	AT1G55020.1	434	TYLPHETPATLLK	13	0	1482.81		1	yes	yes	3	0.0037816	15173000	2682700	4897100	0	0	2666400	0	178450	1825800	0	2922700	0	0	2682700	4097000	0	0	4762700	0	472240	2654400	0	2896800	0	0
AT3G12610.1	AT3G12610.1	1154	TYLVSLDLSHNSLSGR	16	0	1760.91		2	yes	yes	3	0.00016842	26235000	2423200	3249800	0	2710100	1453200	0	2623800	0	2669800	5683500	5421600	0	2423200	2718800	0	4468500	2595600	0	6943700	0	6020400	5633000	12023000	0
AT3G50820.1;AT5G66570.1	AT5G66570.1	2401;1392	TYMEVKGTGTANQCPTIDGGSETFSFK	27	1	2925.32		1	no	no	3	0.034422	4693600	0	4693600	0	0	0	0	0	0	0	0	0	0	0	3926800	0	0	0	0	0	0	0	0	0	0
AT1G20260.1;AT1G76030.1;AT4G38510.4;AT4G38510.3;AT4G38510.2;AT4G38510.1;AT4G38510.5	AT1G20260.1	218;1848	TYPEEMIQTGISTIDVMNSIAR	22	0	2468.19		13	no	no	2;3	8.5602e-98	703680000	90419000	126270000	49641000	67250000	46236000	1281300	27969000	65310000	9891800	108270000	44753000	66384000	90419000	105640000	73295000	110880000	82585000	18497000	74017000	94948000	22306000	107310000	99241000	78731000
AT1G69740.2;AT1G69740.1	AT1G69740.2	535	TYQMNPANYR	10	0	1256.56		6	yes	no	2	0.0032356	43791000	2043700	3672200	5194500	8224200	7635500	0	4396300	3183000	0	4042700	0	5398500	2043700	3072300	7669600	13560000	13638000	0	11634000	4627500	0	4006800	0	6402600
AT2G46280.2;AT2G46280.1	AT2G46280.2	997	TYTTVVPVNAVSLSPLLNHVVLGGGQDASAVTTTDHR	37	0	3788.97		16	yes	no	4	1.3049e-141	375590000	54183000	49679000	22675000	21221000	20276000	3051000	15890000	34197000	17485000	70853000	22069000	44012000	54183000	41563000	33479000	34990000	36216000	44043000	42051000	49716000	39429000	70224000	48939000	52197000
AT3G11330.1	AT3G11330.1	1132	TYVADVSEYLGSNSPRDPYLER	22	1	2530.2		3	yes	yes	3	4.411e-05	26950000	0	0	3500500	3867600	3227200	424510	1915800	3737800	0	7724500	2551800	0	0	0	5168500	6376900	5764400	6128100	5070100	5434100	0	7656000	5658800	0
AT4G29690.1	AT4G29690.1	1745	TYVQECSGTHGYDNMFFSMR	20	0	2428.99		6	yes	yes	3	3.7624e-05	47563000	7152500	5992900	3443500	4106500	2136700	0	3272500	6131900	0	6495200	3249300	5581900	7152500	5013800	5084300	6770800	3816500	0	8660400	8914700	0	6437500	7205300	6620100
AT4G25260.1	AT4G25260.1	1697	TYVSEMTDYKGITK	14	1	1634.79		4	yes	yes	3	0.0038033	38349000	5537500	5950200	2621700	1017000	2177100	0	2252600	3693500	1198300	5642600	2291500	5966600	5537500	4978000	3870900	1676900	3888700	0	5961400	5369700	2702200	5592500	5081600	7076300
AT4G25260.1	AT4G25260.1	1697	TYVSEMTDYKGITKR	15	2	1790.89		14	yes	yes	3;4	1.0287e-08	198720000	31869000	30752000	4136900	2150400	12880000	0	10366000	19625000	11068000	38072000	10199000	27601000	31869000	25728000	6108200	3545600	23006000	0	27434000	28531000	24958000	37734000	22617000	32734000
AT1G56450.1	AT1G56450.1	447	TYWEFSSFHNPTAGAAGSW	19	0	2114.91		8	yes	yes	2	4.0813e-14	116840000	17055000	15570000	7543600	10102000	6996700	0	4765900	11931000	0	20984000	8084200	13805000	17055000	13026000	11138000	16656000	12497000	0	12613000	17346000	0	20798000	17927000	16373000
AT2G19520.1	AT2G19520.1	718	VAAAEHISQFNEEAR	15	0	1670.8		13	yes	yes	2;3	4.0675e-07	147950000	15560000	21240000	15792000	16818000	0	0	11166000	22625000	0	18516000	8160300	18069000	15560000	17770000	23317000	27730000	0	0	29550000	32892000	0	18352000	18096000	21429000
AT5G28500.1;AT5G28500.2	AT5G28500.1	2120	VAAAEYIVDHGFDTK	15	0	1634.79		6	yes	no	3	0.00016275	77092000	9421600	10487000	8383900	11945000	0	0	3798900	7229200	7259700	5916600	3131700	9518000	9421600	8773400	12379000	19696000	0	0	10054000	10510000	16371000	5864100	6944600	11288000
AT5G28500.1;AT5G28500.2	AT5G28500.1	2120	VAAAEYIVDHGFDTKGAGDLAR	22	1	2275.12		12	yes	no	3;4	1.0401e-19	209400000	73716000	48965000	8461600	21033000	25949000	1205000	0	7832600	3098100	9152400	0	9986400	73716000	40965000	12494000	34679000	46349000	17395000	0	11387000	6986200	9071200	0	11844000
AT4G08790.1	AT4G08790.1	1551	VAAAQMTSVNDLMTNFATCSR	21	0	2287.04		1	yes	yes	2	0.061275	19572000	5266500	4182000	0	1690800	1966300	0	0	0	0	2996000	0	3470400	5266500	3498800	0	2787900	3512200	0	0	0	0	2969400	0	4115900
AT3G04550.1	AT3G04550.1	1058	VAAATFIIDR	10	0	1075.6		1	yes	yes	2	0.007456	15109000	3725900	0	5501300	4329700	0	0	0	0	1552500	0	0	0	3725900	0	8122700	7138800	0	0	0	0	3500900	0	0	0
AT5G16290.2;AT5G16290.1	AT5G16290.2	2009	VAADTSARRDVLDIAQVFR	19	2	2102.12		1	yes	no	4	0.00044886	10383000	5498300	3454000	0	0	0	0	0	0	0	0	0	1431000	5498300	2889700	0	0	0	0	0	0	0	0	0	1697100
AT5G66030.2;AT5G66030.1	AT5G66030.2	2392	VAAEQALEHLREAYSEADAKSQEYSSK	27	2	3009.43		1	yes	no	4	0.032513	40898000	6834700	7807300	3201500	2142800	0	0	2022700	4284400	0	7798500	0	6806000	6834700	6531700	4727100	3533100	0	0	5353000	6228700	0	7729300	0	8071800
AT4G14880.4;AT4G14880.3;AT4G14880.2;AT4G14880.1	AT4G14880.4	1599	VAAKLEMMEPCSSVKDR	17	2	1949.94		27	yes	no	3;4	2.9257e-14	528580000	50931000	92570000	36805000	32758000	46173000	8934900	24859000	46079000	6893100	82855000	18962000	80761000	50931000	77446000	54343000	54012000	82472000	128980000	65788000	66989000	15544000	82120000	42050000	95781000
AT1G50940.1	AT1G50940.1	397	VAALLDVSPITDVVK	15	0	1538.89		6	yes	yes	2	2.5274e-07	29628000	4364300	3823300	2161400	1600000	1783100	0	1332800	2617200	0	5700200	1758300	4486900	4364300	3198700	3191300	2638100	3184900	0	3527100	3804800	0	5649700	3899000	5321400
AT1G64190.1;AT5G41670.2;AT5G41670.1	AT5G41670.2	2167;488	VAAQVEDGPCVTYIGEGGSGNFVK	24	0	2453.15		40	no	no	2;3	6.2633e-98	903420000	76304000	134120000	93187000	60435000	55297000	7023400	41110000	82743000	56718000	119070000	74699000	102720000	76304000	112200000	137590000	99646000	98771000	101390000	108790000	120290000	127900000	118010000	165650000	121830000
AT1G23740.1	AT1G23740.1	257	VAATASTEKLELVR	14	1	1486.84		15	yes	yes	2;3	5.8219e-11	127200000	27256000	27290000	16775000	9137700	10307000	543770	3084500	7135800	3239700	10381000	3020800	9029400	27256000	22831000	24768000	15066000	18410000	7849600	8162900	10374000	7305600	10289000	6698800	10709000
AT5G48880.1;AT5G48880.3;AT5G48880.2	AT5G48880.1	2233	VAAYFAGFPDSVPVR	15	0	1594.81		9	yes	no	2	8.4787e-07	75791000	16701000	13756000	6539700	10505000	6863400	404220	2163500	5196500	2175800	5038500	1768400	4679400	16701000	11508000	9655800	17320000	12259000	5835200	5725600	7554600	4906500	4993800	3921400	5549700
AT1G08830.2;AT1G08830.1	AT1G08830.2	86	VACGIIGLQG	10	0	986.522		32	yes	no	2	0.0038412	424540000	23004000	42192000	81280000	50343000	66586000	29175000	29407000	17614000	32381000	10947000	13125000	28489000	23004000	35299000	120010000	83006000	118930000	421160000	77822000	25607000	73019000	10850000	29105000	33787000
AT1G43170.9;AT1G43170.8;AT1G43170.7;AT1G43170.6;AT1G43170.5;AT1G43170.3;AT1G43170.2;AT1G43170.1;AT1G43170.4;AT1G61580.1	AT1G43170.9	351	VACIGAWHPAR	11	0	1236.62		4	yes	no	2;3	0.00032621	82190000	6270400	13680000	15865000	4966400	2312400	1868300	2921400	7936300	5628000	12347000	3072000	5322300	6270400	11445000	23425000	8188600	4130400	26971000	7731300	11538000	12691000	12238000	6812400	6312200
AT1G23740.1	AT1G23740.1	257	VADAFSYLETNHATGK	16	0	1722.82		4	yes	yes	2;3	0.00026384	104520000	7862200	19420000	26561000	13778000	12612000	1740600	6314800	4961300	3435700	0	0	7835000	7862200	16247000	39217000	22718000	22527000	25127000	16711000	7212800	7747500	0	0	9292300
AT5G61510.1	AT5G61510.1	2343	VADAHADLENRITSGSVVLLP	21	1	2176.15		10	yes	yes	3	1.457e-14	189900000	30153000	43517000	13934000	13286000	18633000	2652900	6284400	11470000	7042100	19956000	6974000	16000000	30153000	36407000	20574000	21907000	33283000	38296000	16631000	16675000	15880000	19779000	15465000	18975000
AT1G63000.1	AT1G63000.1	481	VADANGSSSSSFNFLIYGK	19	0	1962.93		8	yes	yes	2	5.2467e-21	90556000	15694000	16124000	6249000	4783800	6947100	366270	4454100	7197900	0	11803000	4959400	11978000	15694000	13489000	9226700	7887700	12409000	5287200	11787000	10464000	0	11698000	10998000	14206000
AT1G76550.1	AT1G76550.1	594	VADAQIITEHPVKR	14	1	1575.87		3	yes	yes	3	0.0022101	17251000	0	2985600	2028900	961890	1035500	0	1148600	1810900	0	2931800	1143000	3204500	0	2497800	2995700	1586000	1849500	0	3039700	2632700	0	2905800	2534700	3800500
AT4G29040.1;AT2G20140.1	AT4G29040.1	727	VADDLSPSIVFIDEIDAVGTK	21	0	2203.13		2	yes	no	2	2.7337e-06	17055000	7034300	0	0	0	0	0	0	0	0	7198000	2822800	0	7034300	0	0	0	0	0	0	0	0	7134200	6259700	0
AT4G29040.1;AT2G20140.1	AT4G29040.1	727	VADDLSPSIVFIDEIDAVGTKR	22	1	2359.23		7	yes	no	3	1.1058e-06	55501000	0	0	0	0	0	130000	3952200	9370800	10794000	16094000	6558600	8601000	0	0	0	0	0	1876600	10459000	13623000	24341000	15952000	14544000	10201000
AT5G62530.1	AT5G62530.1	2347	VADFFAR	7	0	824.418		3	yes	yes	2	0.04715	10633000	0	0	1218300	1587600	2003600	250430	1028800	792480	0	1017700	960370	1774000	0	0	1798800	2617700	3578800	3615100	2722600	1152100	0	1008700	2129700	2104000
AT1G79500.4;AT1G79500.3;AT1G79500.2;AT1G79500.1;AT1G79500.5;AT1G16340.3;AT1G16340.2;AT1G16340.1;AT1G16340.4	AT1G79500.4	630	VADIIQIPAFLCR	13	0	1514.83		1	yes	no	2	0.0016731	5769900	0	0	0	0	0	0	0	0	5769900	0	0	0	0	0	0	0	0	0	0	0	13011000	0	0	0
AT3G45300.1	AT3G45300.1	1347	VADMYTALQSSR	12	0	1340.64		8	yes	yes	2	1.8982e-07	63858000	0	11356000	8397400	6221900	0	631840	3597100	7699200	0	11948000	4162400	9843900	0	9500300	12399000	10259000	0	9120900	9519300	11193000	0	11842000	9230200	11675000
AT4G13430.1	AT4G13430.1	1584	VADPREFLQ	9	1	1073.55		13	yes	yes	2	0.022405	264360000	39832000	43661000	21215000	20071000	27686000	467650	13581000	24416000	12271000	29612000	0	31545000	39832000	36527000	31324000	33093000	49452000	6750700	35940000	35496000	27672000	29349000	0	37412000
AT1G31070.2;AT2G35020.1	AT1G31070.2	318;862	VADPTFLGYFIDK	13	0	1484.76		1	no	no	2	0.0039087	5174500	0	0	3074200	0	0	0	2100300	0	0	0	0	0	0	0	4539000	0	0	0	5558200	0	0	0	0	0
AT1G31070.2	AT1G31070.2	318	VADPTFLGYFIDKGAASAAK	20	1	2041.05		14	yes	yes	3	5.8016e-12	161580000	22741000	24276000	10684000	5467800	7344900	0	7980900	14637000	7551000	28166000	11333000	21394000	22741000	20310000	15775000	9015400	13119000	0	21121000	21279000	17028000	27916000	25132000	25374000
AT3G12500.1	AT3G12500.1	1151	VADRIGFYQR	10	1	1223.64		5	yes	yes	3	0.0067501	21875000	4427500	7158100	4523800	2049900	2304200	0	0	197050	0	1214100	0	0	4427500	5988700	6679400	3380000	4115700	0	0	286480	0	1203400	0	0
AT5G20720.3;AT5G20720.2;AT5G20720.1	AT5G20720.3	2066	VAEAEEKTAGGLLLTETTK	19	1	1960.04		25	yes	no	2;3	5.9319e-118	840100000	91322000	110500000	104910000	86629000	50614000	4320500	44931000	68401000	48496000	97051000	46099000	86825000	91322000	92445000	154910000	142830000	90406000	62368000	118910000	99442000	109360000	96190000	102230000	102970000
AT5G51110.2;AT5G51110.1	AT5G51110.2	2254	VAEASGHYPSLHLESPTQVR	20	0	2177.09		3	yes	no	3	0.036398	23685000	4120600	3620600	3017400	2575900	1814400	0	1075900	1927700	0	1803000	1310200	2419300	4120600	3029100	4455200	4247100	3240800	0	2847300	2802500	0	1787000	2905300	2869300
AT1G35160.1;AT1G35160.2	AT1G35160.1	342	VAEAVDKDELTVEER	15	1	1701.84		46	yes	no	2;3	2.8623e-108	1370000000	84205000	158090000	144610000	106800000	73357000	12777000	89610000	137090000	111890000	185080000	119440000	147090000	84205000	132270000	213520000	176100000	131030000	184450000	237140000	199300000	252310000	183440000	264850000	174450000
AT1G30510.3;AT1G30510.1;AT1G30510.2	AT1G30510.3	311	VAEERGESWDLK	12	1	1417.68		3	yes	no	3	0.013854	60002000	0	4681500	13537000	9622000	6545300	1204400	5199500	4635800	0	4028300	4307400	6240100	0	3916600	19988000	15865000	11691000	17386000	13760000	6739600	0	3992500	9551800	7400700
AT1G30510.3;AT1G30510.1;AT1G30510.2	AT1G30510.3	311	VAEERGESWDLKLSQLR	17	2	2015.04		12	yes	no	3;4	2.2476e-07	225090000	47222000	52446000	18784000	14476000	17032000	2829300	6367100	13301000	6385400	18954000	8331700	18963000	47222000	43878000	27735000	23868000	30423000	40843000	16850000	19337000	14399000	18785000	18476000	22490000
AT4G05390.1;AT4G05390.2	AT4G05390.1	1543	VAEERGESWEQKLTQLR	17	2	2058.05		20	yes	no	3;4	0.00011741	533510000	98466000	102620000	32665000	45437000	47166000	2889700	15563000	39202000	24602000	57759000	20427000	46710000	98466000	85856000	48230000	74918000	84246000	41714000	41186000	56993000	55478000	57246000	45298000	55397000
AT2G41740.1	AT2G41740.1	943	VAEFLKPGITLK	12	1	1314.79		4	yes	yes	3	0.029767	33516000	7004000	5241900	0	1240400	0	0	3977400	4457900	2529900	6391100	2673300	0	7004000	4385500	0	2045200	0	0	10526000	6480900	5704900	6334400	5928200	0
AT3G23640.2;AT3G23640.1	AT3G23640.2	1279	VAEIAQTFR	9	0	1033.56		0	yes	no	2	0.021426	11840000	0	0	1448100	2118800	2004200	413450	2193900	762200	0	0	962640	1936700	0	0	2138100	3493500	3579800	5968300	5805900	1108100	0	0	2134700	2296900
AT3G23640.2;AT3G23640.1	AT3G23640.2	1279	VAEIAQTFRDK	11	1	1276.68		2	yes	no	3	0.0041237	21278000	2212800	2508400	1723800	1046100	1512500	203410	1151300	1772600	2326600	2767800	1194500	2857700	2212800	2098600	2545100	1724900	2701600	2936300	3046800	2577000	5246500	2743300	2648800	3389200
AT5G51820.1	AT5G51820.1	2257	VAEIPDIDLSQVGVTK	16	0	1682.91		3	yes	yes	2	8.4511e-05	48370000	0	0	9690300	9647800	0	0	5645100	9984400	0	0	6438200	6963700	0	0	14308000	15907000	0	0	14939000	14515000	0	0	14277000	8258900
AT5G62530.1	AT5G62530.1	2347	VAEKLALDLKGR	12	2	1311.79		4	yes	yes	3	0.0016253	46723000	12337000	9007800	1837400	1141800	2550900	325590	1237100	3509400	0	7852000	1695500	5228800	12337000	7536100	2712900	1882500	4556300	4700100	3273800	5102000	0	7782400	3759800	6201300
AT5G58490.1	AT5G58490.1	2327	VAELYPNYNVPK	12	0	1405.72		1	yes	yes	2	0.03592	7852900	2529200	0	3660400	0	0	0	0	0	1663300	0	0	0	2529200	0	5404600	0	0	0	0	0	3750900	0	0	0
AT5G58490.1	AT5G58490.1	2327	VAELYPNYNVPKLPR	15	1	1771.96		2	yes	yes	3	8.1448e-07	101460000	15131000	21245000	6831800	5446600	8905000	861720	3422400	7041000	3128500	12469000	4607400	12367000	15131000	17774000	10087000	8980400	15906000	12439000	9057100	10236000	7054800	12358000	10217000	14667000
AT2G29570.1	AT2G29570.1	812	VAEMGYIR	8	0	937.469		4	no	no	2	0.015465	9644500	932280	0	1341800	1846600	1978700	329180	1818300	0	0	0	1397500	0	932280	0	1981200	3044800	3534400	4751900	4812000	0	0	0	3099100	0
AT5G53460.3;AT5G53460.2;AT5G53460.1	AT5G53460.3	2274	VAESLGHSVLGWR	13	0	1409.74		28	yes	no	2;3	1.7693e-20	362720000	61214000	76497000	9968000	10144000	7410600	317980	16861000	32765000	21652000	55255000	20799000	49840000	61214000	63999000	14718000	16725000	13237000	4590100	44620000	47634000	48826000	54765000	46123000	59110000
AT5G59290.1;AT5G59290.2;AT2G28760.3;AT2G28760.2;AT2G28760.1	AT5G59290.1	2330	VAETLMFDYHR	11	0	1380.65		23	no	no	2;3	5.2022e-06	334330000	28762000	39503000	29855000	36585000	15111000	1146100	2991900	35560000	24020000	54115000	25084000	41595000	28762000	33049000	44080000	60322000	26990000	16545000	7917600	51697000	54166000	53635000	55625000	49331000
AT4G19210.1	AT4G19210.1	1642	VAETPQESAEEIQSYAR	17	0	1906.89		7	yes	yes	2	0.00016871	51544000	0	0	9748400	6525000	5567500	0	5091200	0	5491300	0	6638600	12483000	0	0	14393000	10758000	9944600	0	13473000	0	12383000	0	14721000	14804000
AT5G62530.1	AT5G62530.1	2347	VAEVDESGTQPFVDSLSQCPK	21	0	2292.06		3	yes	yes	2	0.00054533	51188000	4076500	5851500	0	4152200	3013600	0	3730000	6529500	4319700	8035700	5436500	6042600	4076500	4895500	0	6846200	5382800	0	9871000	9492600	9741100	7964400	12056000	7166400
AT3G05900.1	AT3G05900.1	1078	VAEVVETAPVAKEIDEAK	18	1	1897		4	yes	yes	3	0.0012845	218690000	32626000	36104000	18356000	19150000	18854000	2152100	10999000	19528000	7778700	24746000	0	28399000	32626000	30206000	27103000	31574000	33676000	31067000	29108000	28390000	17541000	24526000	0	33680000
AT3G05900.1	AT3G05900.1	1078	VAEVVETAPVAKEIDEAKQQPEVTTK	26	2	2808.48		22	yes	yes	3;4	8.8166e-51	316950000	12145000	38915000	22344000	12755000	13699000	320530	15659000	39320000	17277000	71810000	18168000	54532000	12145000	32557000	32991000	21030000	24469000	4627000	41440000	57164000	38959000	71173000	40289000	64674000
AT5G03290.1;AT3G09810.1	AT5G03290.1	1885	VAEYAFLYAK	10	0	1173.61		19	yes	no	2	0.00047757	168270000	17415000	21467000	18673000	12388000	10824000	1473200	9721300	17224000	0	23684000	11006000	24397000	17415000	17960000	27571000	20426000	19334000	21266000	25726000	25041000	0	23474000	24407000	28934000
AT5G26780.1;AT5G26780.3;AT5G26780.2	AT5G26780.1	2105	VAEYFDLAVK	10	0	1153.6		1	yes	no	2	0.03281	2850000	0	0	0	2850000	0	0	0	0	0	0	0	0	0	0	0	4699000	0	0	0	0	0	0	0	0
AT1G48350.1	AT1G48350.1	370	VAFDRGGYPYHGR	13	1	1493.72		1	yes	yes	3	0.049677	29302000	8252900	9403800	472200	0	0	932960	0	0	0	0	2118300	8121400	8252900	7867400	697200	0	0	13468000	0	0	0	0	4697500	9631900
AT4G12730.1	AT4G12730.1	1578	VAFGVQDDDSKLTAHYVK	18	1	1992		37	yes	yes	3;4	1.4959e-50	992380000	89542000	141260000	79955000	41536000	50162000	9840200	53818000	99551000	52569000	165350000	61729000	147060000	89542000	118180000	118050000	68485000	89598000	142050000	142420000	144730000	118540000	163880000	136890000	174410000
AT4G09520.1	AT4G09520.1	1557	VAFILIDGLGDVSIPR	16	0	1683.96		8	yes	yes	2;3	8.0031e-11	58760000	10409000	11699000	3870500	5691800	4640100	112510	1702700	5771800	0	6591300	2086400	6184200	10409000	9787600	5714800	9384800	8288100	1624100	4506100	8391000	0	6532800	4626700	7334400
AT1G28570.1;AT1G28570.2	AT1G28570.1	289	VAFLPYGETFFHHPTGR	17	0	1974.97		2	yes	no	4	0.00048883	20823000	2738200	2741900	945760	1717900	1570300	114630	1268800	2646400	1451600	2662700	0	2964800	2738200	2293900	1396400	2832400	2804900	1654700	3357800	3847400	3273500	2639100	0	3516300
AT5G42770.1;AT5G42770.2	AT5G42770.1	2176	VAGALLIEHPLILPCVK	17	0	1842.08		9	yes	no	3	0.00023918	45348000	5934900	6304000	3995400	2809800	2650300	135410	2086600	4464300	2369100	6499400	2538800	5559600	5934900	5274100	5899200	4632800	4733900	1954700	5521900	6490300	5342200	6441800	5629900	6593600
AT1G13930.3;AT1G13930.2;AT1G13930.1	AT1G13930.3	149	VAGASADILDAAEK	14	0	1329.68		4	yes	no	2	1.5626e-05	46509000	2384200	4717900	20219000	5240200	3217500	0	1166500	3316000	1290200	2270600	874640	1812500	2384200	3947100	29854000	8640100	5747000	0	3087100	4820800	2909400	2250400	1939600	2149600
AT1G13930.3;AT1G13930.2;AT1G13930.1	AT1G13930.3	149	VAGASADILDAAEKYGKFDEK	21	2	2197.09		11	yes	no	3;4	1.436e-42	186810000	27225000	47468000	67678000	5832700	6187600	2449700	3481800	10153000	1978500	5022300	2464300	6870600	27225000	39713000	99926000	9617000	11052000	35362000	9214200	14760000	4461500	4977700	5464700	8148500
AT4G39660.1	AT4G39660.1	1862	VAGFIAETIQGVGGAVELAPGYLK	24	0	2359.28		12	yes	yes	2;3	8.2767e-12	147680000	18348000	24356000	15156000	10105000	3730300	0	10098000	13340000	4066500	19717000	8436600	20330000	18348000	20376000	22378000	16661000	6663000	0	26725000	19394000	9169900	19542000	18708000	24111000
AT3G12290.1	AT3G12290.1	1148	VAGFITPVPGGVGPMTVAMLLR	22	0	2182.2		6	yes	yes	2;3	1.1768e-07	62273000	12160000	11961000	4416400	5411700	4212900	0	1330000	5451600	1102900	8095100	3277500	4854100	12160000	10007000	6520800	8922900	7525000	0	3519700	7925600	2487100	8023300	7268100	5756900
AT4G00860.1	AT4G00860.1	1513	VAGPPVVMNPISR	13	0	1335.73		5	yes	yes	2	0.00028876	73257000	19183000	14799000	13383000	0	6450000	3391100	0	0	0	0	0	16050000	19183000	12381000	19760000	0	11521000	48952000	0	0	0	0	0	19035000
AT5G52240.1	AT5G52240.1	2262	VAGSEPETASVSEPTENVEQDAHVTTTPGK	30	0	3066.43		1	yes	yes	3	0.067674	78063000	6014000	8038500	6506700	4451500	3792800	787330	4923500	9986300	6629400	12536000	6792200	7605400	6014000	6725200	9607100	7339700	6774500	11365000	13030000	14518000	14949000	12424000	15062000	9019900
AT5G02240.1	AT5G02240.1	1876	VAGVKHIVVVGSMGGTNPDHPLNK	24	1	2425.29		1	yes	yes	4	0.0058882	22580000	5999500	6120900	0	0	2527900	0	728780	1723900	0	3488900	0	1990100	5999500	5120900	0	0	4515300	0	1928700	2506300	0	3457900	0	2360200
AT4G37210.1;AT4G37210.2	AT4G37210.1	1836	VAHYGELDAECINAYYR	17	0	2042.92		1	yes	no	3	0.015149	0	0	0	0	0	0	0	0	0	0	0	0	0	0	0	0	0	0	0	0	0	0	0	0	0
AT1G14320.1;AT1G26910.1;AT1G66580.1	AT1G14320.1	151;518	VAIGQVLLSVR	11	0	1153.72		25	no	no	2	5.1302e-07	195850000	35440000	37158000	31082000	10791000	5199900	2648900	6111000	14528000	10500000	24512000	7137600	10736000	35440000	31087000	45893000	17792000	9287900	38237000	16172000	21121000	23677000	24295000	15828000	12733000
AT5G53460.3;AT5G53460.2;AT5G53460.1	AT5G53460.3	2274	VAIIGSGPAGLAAADQLNK	19	0	1764.97		16	yes	no	2	2.3829e-14	152760000	15999000	19478000	14429000	11826000	10055000	2433500	9845600	15348000	9563500	17346000	7823000	18619000	15999000	16295000	21304000	19499000	17960000	35128000	26055000	22313000	21566000	17192000	17348000	22081000
AT5G53460.3;AT5G53460.2;AT5G53460.1	AT5G53460.3	2274	VAIIGSGPAGLAAADQLNKMGHLVTVYER	29	1	2950.57		1	yes	no	4	7.6605e-05	21149000	6184300	11438000	0	0	0	0	0	0	0	3526500	0	0	6184300	9569200	0	0	0	0	0	0	0	3495200	0	0
AT1G53240.1	AT1G53240.1	416	VAILGAAGGIGQPLALLMK	19	0	1792.06	108	44	yes	yes	2;3	5.3439e-134	1702900000	247460000	311410000	137550000	89647000	100690000	8283000	62086000	135270000	44328000	271060000	56703000	238450000	247460000	260530000	203100000	147810000	179860000	119570000	164300000	196650000	99960000	268650000	125740000	282790000
AT2G22780.1	AT2G22780.1	761	VAILGAAGGIGQPLAMLMK	19	0	1810.02		0	yes	yes	2	0.00079858	53650000	7737500	8310400	2432500	3890800	3012600	0	2169300	5585800	0	9792100	3414600	7304700	7737500	6952700	3591600	6415200	5381000	0	5740800	8120700	0	9705300	7572100	8663300
AT5G39320.1	AT5G39320.1	2150	VAILGFAFK	9	0	964.575		18	yes	yes	2	0.0024552	157160000	12698000	23055000	14939000	11008000	9038800	920980	8251200	14346000	12187000	22493000	10508000	17713000	12698000	19288000	22058000	18151000	16145000	13295000	21836000	20856000	27483000	22294000	23303000	21008000
AT5G39320.1	AT5G39320.1	2150	VAILGFAFKK	10	1	1092.67		3	yes	yes	2	0.046832	40969000	3629300	7451600	2772200	3475900	2332700	0	2381300	2801900	4789200	4228000	2798200	4308400	3629300	6234200	4093100	5731000	4166600	0	6301900	4073400	10800000	4190500	6205000	5109700
AT4G09000.1;AT4G09000.2	AT4G09000.1	1553	VAKAVDKDELTVEER	15	2	1700.89		3	yes	no	3	2.2026e-09	49663000	17614000	15920000	0	0	7340100	117860	0	0	0	6877200	1137700	655740	17614000	13319000	0	0	13111000	1701300	0	0	0	6816200	2523000	777700
AT3G02520.1	AT3G02520.1	1035	VAKTVDTDELTVEER	15	1	1703.86		1	yes	yes	3	0.011756	22075000	7359500	4831300	0	0	2361600	0	641490	1382900	0	3198500	0	2299800	7359500	4042000	0	0	4218100	0	1697600	2010500	0	3170100	0	2727500
AT5G16050.1	AT5G16050.1	2007	VAKTVETEELTVEER	15	1	1731.89		0	yes	yes	3	0.025179	36792000	10111000	9604800	0	0	4814300	853300	1092600	0	0	5872100	0	4443500	10111000	8035600	0	0	8599200	12318000	2891400	0	0	5820000	0	5270000
AT4G20850.1	AT4G20850.1	1647	VALDTQSLEEDPDSGKLADFSPLTNYR	27	1	2980.43		9	yes	yes	3	1.243e-06	135970000	0	0	16400000	20243000	8510500	0	7357300	13831000	12965000	23816000	15784000	17064000	0	0	24215000	33377000	15201000	0	19470000	20107000	29236000	23605000	35001000	20238000
AT4G20850.1	AT4G20850.1	1647	VALDTQSLEEDPDSGKLADFSPLTNYRIER	30	2	3378.66		1	yes	yes	3;4	3.3215e-08	408670000	79381000	72416000	33380000	29420000	21289000	0	9880000	27503000	12619000	66233000	20721000	35826000	79381000	60585000	49286000	48507000	38026000	0	26146000	39984000	28457000	65645000	45949000	42489000
ATCG00490.1	ATCG00490.1	2411	VALEACVQAR	10	0	1115.58		77	yes	yes	2	1.3101e-56	11138000000	1871800000	1766000000	1177100000	1313600000	1121700000	89131000	347340000	858040000	543420000	799470000	284000000	966200000	1871800000	1477500000	1738000000	2165900000	2003500000	1286700000	919200000	1247400000	1225400000	792370000	629790000	1145900000
ATCG00490.1	ATCG00490.1	2411	VALEACVQARNEGR	14	1	1571.78		2	yes	yes	3	0.0099064	6827200	3984300	2188200	0	0	654720	0	0	0	0	0	0	0	3984300	1830700	0	0	1169400	0	0	0	0	0	0	0
AT5G51970.2;AT5G51970.1	AT5G51970.2	2259	VALEPGISCWR	11	0	1286.64		8	yes	no	2	9.8677e-06	126430000	0	16932000	15385000	13339000	1155600	1024000	5891500	8950200	5645800	13881000	30754000	13470000	0	14166000	22716000	21993000	2064100	14781000	15591000	13012000	12731000	13758000	68197000	15976000
AT3G22890.1	AT3G22890.1	1273	VALFNSDGNPVAILSDIEIYKHPKEER	27	2	3053.58		20	yes	yes	3;4;5	1.4048e-50	525500000	137020000	134240000	33372000	28242000	41863000	4545600	7187100	15968000	16133000	40976000	9284300	56676000	137020000	112310000	49273000	46566000	74774000	65619000	19020000	23215000	36381000	40612000	20588000	67217000
AT4G25900.1	AT4G25900.1	1702	VALGHDGDLTLTSR	14	0	1453.75		2	yes	yes	3	0.00046335	21396000	5080000	3844700	2830800	2993500	2548200	212470	1870100	0	2016100	0	0	0	5080000	3216600	4179600	4935700	4551600	3067100	4948900	0	4546400	0	0	0
AT1G52340.1	AT1G52340.1	408	VALITGGATGIGESIVR	17	0	1612.91		10	yes	yes	2	2.4851e-07	64736000	9010100	7562100	4811700	4044000	4286400	0	3488900	5151000	4384800	8015500	5420800	8560100	9010100	6326600	7104500	6667900	7656200	0	9233000	7488600	9887800	7944400	12021000	10152000
AT1G54870.1	AT1G54870.1	433	VALITGGDSGIGR	13	0	1214.66		18	yes	yes	2	4.0454e-34	652910000	58223000	83262000	82742000	56731000	53771000	6773300	34789000	56106000	50944000	67768000	35699000	66097000	58223000	69659000	122170000	93538000	96044000	97776000	92066000	81567000	114880000	67167000	79165000	78390000
AT4G13940.1;AT4G13940.3;AT4G13940.2	AT4G13940.1	1589	VALLHLGK	8	0	849.544		11	yes	no	2	0.0040254	699110000	39841000	67782000	65704000	57420000	56801000	3752700	58090000	69336000	69234000	65614000	56482000	89048000	39841000	56708000	97011000	94675000	101460000	54172000	153730000	100800000	156120000	65032000	125250000	105610000
AT5G08380.1	AT5G08380.1	1931	VALLLLNR	8	0	910.596		17	yes	yes	2	0.0069228	54684000	4209700	5241800	6182700	6617500	3396200	0	3437700	6322900	4234000	5685800	3377600	5978100	4209700	4385400	9128700	10911000	6066300	0	9097600	9192200	9547800	5635400	7489900	7090000
AT5G08380.1	AT5G08380.1	1931	VALLLLNRGPSR	12	1	1307.8		18	yes	yes	3	4.2383e-05	84476000	13307000	16603000	6826500	4913100	5275900	796650	2850600	7579600	3138500	11611000	2685000	8888700	13307000	13891000	10079000	8100700	9423700	11500000	7543800	11019000	7077400	11508000	5954000	10542000
AT1G62750.1	AT1G62750.1	477	VALTGDIIALAGLKDTITGETLSDPENPVVLER	33	1	3419.84		3	yes	yes	3	0.00064519	37959000	5468200	7672200	5339800	10200000	3807700	0	1756900	3714500	0	0	0	0	5468200	6418800	7884200	16818000	6801300	0	4649500	5400200	0	0	0	0
AT1G20225.1	AT1G20225.1	217	VALVLHLIPLPFHDNAFVASR	21	0	2328.31		17	yes	yes	3;4	1.4584e-09	95815000	19799000	20628000	5984900	7245400	12187000	0	3144100	7213200	0	9574400	1309200	8729500	19799000	17258000	8836600	11946000	21768000	0	8320500	10487000	0	9489400	2903200	10353000
AT5G25780.1;AT5G27640.1;AT5G27640.2	AT5G27640.1	2111;2097	VALVQIPSKVELR	13	1	1450.89		9	no	no	3	2.8865e-05	61254000	6607000	5980600	5692900	2667600	2936500	478700	3250200	5380700	3443600	12357000	4230200	8228600	6607000	5003500	8405500	4398300	5245100	6910300	8601200	7822500	7765500	12248000	9380600	9759000
AT3G05260.1	AT3G05260.1	1073	VALVTGGDSGIGK	13	0	1172.64		1	yes	yes	2	0.062361	15237000	0	1015200	2514100	2596200	2226400	561170	2138200	634590	1282400	954240	0	1314800	0	849330	3712100	4280600	3976700	8100800	5658500	922570	2891900	945780	0	1559300
ATCG00480.1	ATCG00480.1	2410	VALVYGQMNEPPGAR	15	0	1600.8	571	30	yes	yes	2	4.7592e-10	115230000	17173000	13908000	19840000	9995900	7356500	0	5484800	9945900	3418800	10349000	6225800	11531000	17173000	11635000	29294000	16481000	13140000	0	14515000	14459000	7709400	10257000	13806000	13676000
AT4G08520.1	AT4G08520.1	1549	VAMQSAEASGSLSEQTLTQALATAR	25	0	2520.25		13	yes	yes	2;3	7.7184e-27	167130000	24922000	31708000	9186200	12415000	14276000	0	9259800	16657000	12956000	8014300	10130000	17607000	24922000	26527000	13563000	20470000	25499000	0	24505000	24216000	29217000	7943200	22465000	20882000
AT4G08520.1	AT4G08520.1	1549	VAMQSAEASGSLSEQTLTQALATAREHLAR	30	1	3126.57		1	yes	yes	4	0.0036275	12924000	6501700	6422100	0	0	0	0	0	0	0	0	0	0	6501700	5372900	0	0	0	0	0	0	0	0	0	0
AT1G66240.1	AT1G66240.1	510	VAMTCEGCVGAVK	13	0	1380.62		11	yes	yes	2	0.0001297	139360000	11091000	17771000	11898000	10094000	14826000	0	11147000	8256300	6126500	18894000	8302100	20950000	11091000	14867000	17568000	16644000	26482000	0	29499000	12003000	13815000	18726000	18410000	24846000
AT1G66240.1	AT1G66240.1	510	VAMTCEGCVGAVKR	14	1	1536.72		31	yes	yes	3	3.0731e-45	736040000	46284000	78783000	72943000	43690000	64833000	8685600	69180000	44388000	34559000	82605000	47795000	142290000	46284000	65912000	107700000	72037000	115800000	125380000	183080000	64532000	77932000	81872000	105990000	168760000
AT4G34450.1	AT4G34450.1	1806	VAMTHPMAVTNCNIDMESLISDQNR	25	0	2846.28		1	yes	yes	3	0.06464	12086000	0	0	1916700	0	0	0	2913600	0	4005400	0	3250000	0	0	0	2829900	0	0	0	7710600	0	9032200	0	7206900	0
AT1G65930.1	AT1G65930.1	504	VANPIVEMDGDEMTR	15	0	1675.75	150;151	63	yes	yes	2;3	2.2669e-107	1481400000	142780000	228780000	125480000	122930000	89133000	10572000	78655000	136260000	75481000	202500000	99026000	169800000	142780000	191410000	185270000	202690000	159210000	152610000	208150000	198090000	170210000	200710000	219590000	201380000
AT1G65930.1	AT1G65930.1	504	VANPIVEMDGDEMTRVIWK	19	1	2202.08		16	yes	yes	2;3	2.3821e-52	221570000	62503000	66762000	7001600	4328100	16694000	0	3278400	10355000	2992100	27750000	4235300	15668000	62503000	55855000	10338000	7136200	29819000	0	8675900	15054000	6747300	27504000	9392000	18582000
AT3G08530.1;AT3G11130.1	AT3G11130.1	1130;1100	VANVELYYK	9	0	1097.58		2	no	no	2	0.026262	15072000	0	0	2142300	2328300	1258700	437610	2268200	2823600	1936100	1876900	0	0	0	0	3163200	3839000	2248300	6317100	6002600	4104900	4365900	1860300	0	0
AT1G53850.2;AT1G53850.1	AT1G53850.2	424	VAPAYHLYTPQEVEAVIARL	20	1	2239.2		19	yes	no	3	3.5452e-33	582270000	73628000	122660000	36896000	33780000	34009000	6008000	27907000	46211000	26389000	91688000	26134000	56957000	73628000	102620000	54476000	55696000	60745000	86728000	73854000	67182000	59507000	90874000	57953000	67551000
AT3G14290.1	AT3G14290.1	1175	VAPAYHLYTPQEVEAVISRL	20	1	2255.2		14	yes	yes	3	7.849e-34	502010000	60648000	100400000	33021000	32455000	39588000	4520000	22020000	44854000	20081000	77369000	20602000	46451000	60648000	84000000	48755000	53512000	70712000	65248000	58274000	65209000	45283000	76682000	45685000	55091000
AT3G53750.1;AT2G37620.2;AT2G37620.1	AT3G53750.1	897	VAPEEHPILLTEAPLNPK	18	0	1967.07		35	yes	no	2;3	2.8034e-25	722090000	68642000	82911000	47189000	42530000	46736000	90208000	36663000	63192000	29176000	95491000	40339000	79014000	68642000	69365000	69674000	70124000	83479000	1302200000	97025000	91869000	65792000	94644000	89453000	93709000
AT3G12110.1;AT2G42170.1;AT5G09810.1	AT5G09810.1	1941;1146	VAPEEHPVLLTEAPLNPK	18	0	1953.06		70	no	no	2;3	2.9993e-191	4562700000	444810000	597110000	286570000	310150000	317520000	72877000	258020000	413700000	338270000	697990000	349180000	476550000	444810000	499550000	423110000	511380000	567140000	1052000000	682810000	601440000	762800000	691800000	774320000	565180000
AT3G12110.1;AT5G09810.1	AT5G09810.1	1941;1146	VAPEEHPVLLTEAPLNPKANREK	23	2	2551.38		1	no	no	4	0.00052709	9696400	5967800	3728600	0	0	0	0	0	0	0	0	0	0	5967800	3119400	0	0	0	0	0	0	0	0	0	0
AT2G36460.1;AT2G36460.2	AT2G36460.1	881	VAPEVIAEHTVR	12	0	1319.72		28	yes	no	2;3	5.2561e-36	683780000	76886000	91933000	63570000	57606000	49363000	0	28504000	66317000	32404000	95103000	38912000	83185000	76886000	76913000	93861000	94981000	88172000	0	75432000	96412000	73071000	94259000	86288000	98656000
AT1G68310.2;AT1G68310.1	AT1G68310.2	525	VAPGSHATEDALNKQLNDKER	21	2	2292.15		3	yes	no	4	4.954e-05	31597000	4879600	4542600	2110800	1936900	2764600	0	1125300	2577200	1114000	4643300	1514000	4389100	4879600	3800500	3116600	3193500	4938100	0	2978000	3746800	2512100	4602100	3357300	5205400
AT1G74470.1	AT1G74470.1	574	VAPGSPLEDIKLAVNTIGSLVR	22	1	2248.28		2	yes	yes	3	3.8688e-05	26363000	8952200	5766300	2010700	2441600	1708900	0	466720	1693100	0	1642000	526790	1155100	8952200	4824200	2968800	4025700	3052400	0	1235100	2461500	0	1627400	1168200	1369900
AT3G13060.1;AT3G13060.2	AT3G13060.1	1159	VAPLTGPYGLAGDFAGHLPSSILSPQAQGFYYR	33	0	3449.74		2	yes	no	3	0.010477	44545000	0	9615800	8782900	0	0	0	6052200	9805900	0	0	0	10288000	0	8044800	12968000	0	0	0	16017000	14256000	0	0	0	12201000
AT5G66120.2;AT5G66120.1	AT5G66120.2	2395	VAPLYLDKTIDALTR	15	1	1687.95		10	yes	no	3	5.9116e-07	83681000	11642000	12514000	7329400	7968200	5294500	550230	4170200	5770600	3721300	9409500	6246900	9064100	11642000	10470000	10822000	13138000	9456900	7942800	11036000	8389300	8391500	9326000	13853000	10750000
AT5G47030.1	AT5G47030.1	2215	VAPNMDPPQTPSAFMKPRPSTPSSIPTK	28	2	2978.5		3	yes	yes	4	0.0022063	41380000	0	0	0	0	2369200	745440	3405500	5372000	0	15831000	5073600	8583700	0	0	0	0	4231800	10761000	9012200	7809800	0	15690000	11251000	10180000
AT1G74920.1;AT1G74920.2	AT1G74920.1	577	VAPSLAAGCTAILKPSELASVTCLELADICR	31	1	3285.68		3	yes	no	3	0.010568	42416000	0	0	10748000	10160000	0	452900	4911300	0	0	16144000	0	0	0	0	15870000	16751000	0	6537900	12997000	0	0	16001000	0	0
AT5G39480.1;AT5G39490.1	AT5G39480.1	2152	VAPSWIQEDRVK	12	1	1426.76		1	yes	no	3	0.048741	12963000	0	0	0	0	0	0	0	0	0	0	12963000	0	0	0	0	0	0	0	0	0	0	0	28745000	0
AT5G18170.1	AT5G18170.1	2035	VAQATILR	8	0	870.529		3	yes	yes	2	0.045279	141970000	5767700	9183900	19334000	21774000	10802000	1863400	9951300	14610000	14302000	11290000	9127400	13964000	5767700	7683500	28547000	35901000	19293000	26899000	26335000	21240000	32251000	11190000	20240000	16561000
AT5G05100.1	AT5G05100.1	1904	VAQHYGLFTTALEGGGVDGSGNR	23	0	2305.11		3	yes	yes	3	0.020723	63240000	3078900	6807500	3678000	3400000	2576300	1411600	2659300	5396700	10969000	8673100	0	14589000	3078900	5695300	5430600	5605900	4601800	20378000	7037500	7845800	24736000	8596200	0	17302000
AT1G22300.1;AT1G22300.2;AT1G22300.3	AT1G22300.1	238	VAQLDVELTVEER	13	0	1499.78		4	yes	no	2	5.2541e-24	3391800	2734600	0	0	0	657180	0	0	0	0	0	0	0	2734600	0	0	0	1173800	0	0	0	0	0	0	0
AT1G15930.2;AT1G15930.1	AT1G15930.2	173	VAQLVVLAEDCNQPDYVK	18	0	2060.02		19	yes	no	2;3	8.4241e-14	352650000	41025000	42591000	67663000	36026000	16075000	2119300	15797000	33605000	18919000	44869000	10438000	23526000	41025000	35632000	99904000	59400000	28713000	30592000	41806000	48855000	42662000	44471000	23146000	27901000
AT1G15930.2;AT1G15930.1	AT1G15930.2	173	VAQLVVLAEDCNQPDYVKLVK	21	1	2400.27		5	yes	no	3	8.5415e-05	77091000	25960000	18943000	5344900	0	5404400	0	0	4156600	1341300	10533000	0	5406900	25960000	15848000	7891800	0	9653300	0	0	6042800	3024600	10440000	0	6412500
AT5G03300.1	AT5G03300.1	1886	VAQWMLQIPGATSYMGSIGK	20	0	2137.07		11	yes	yes	2;3	1.4548e-32	298720000	31304000	59931000	24950000	19171000	23113000	1155600	14973000	30619000	5572900	51856000	11488000	24587000	31304000	50140000	36839000	31609000	41284000	16681000	39625000	44514000	12567000	51396000	25476000	29160000
AT3G09820.1;AT3G09820.2	AT3G09820.1	1114	VAQWMLQVPGATSYMGSIGK	20	0	2123.05	296	25	yes	no	2;3	6.0499e-86	601470000	54160000	91004000	28098000	24599000	19722000	4594500	31729000	54365000	43278000	129210000	40863000	79855000	54160000	76136000	41486000	40559000	35227000	66323000	83969000	79036000	97593000	128060000	90615000	94707000
AT3G09820.1;AT3G09820.2	AT3G09820.1	1114	VAQWMLQVPGATSYMGSIGKDK	22	1	2366.18		18	yes	no	3	1.3711e-11	279960000	31180000	41730000	15075000	13835000	15864000	1819900	15998000	24353000	20644000	42587000	22431000	34447000	31180000	34913000	22258000	22812000	28337000	26271000	42337000	35404000	46552000	42209000	49742000	40854000
AT3G09820.1;AT3G09820.2	AT3G09820.1	1114	VAQWMLQVPGATSYMGSIGKDKYGEAMK	28	2	3045.48		3	yes	no	4	1.0233e-09	38286000	0	0	0	3717300	0	0	0	0	0	17452000	7545600	9570800	0	0	0	6129100	0	0	0	0	0	17298000	16733000	11351000
AT3G56190.2;AT3G56190.1	AT3G56190.2	1449	VAQYAAQLEQYEK	13	0	1539.76		7	yes	no	2	2.7093e-147	180920000	33570000	0	18591000	15504000	14913000	0	14172000	25986000	0	0	16668000	41514000	33570000	0	27450000	25563000	26638000	0	37506000	37779000	0	0	36962000	49235000
AT5G64430.1	AT5G64430.1	2377	VASDTYREPHQSPYNVAQPLQAPIGTK	27	1	2966.49		3	yes	yes	4	2.5888e-09	56249000	18948000	11611000	5129700	5913900	5922700	1029300	3972200	0	0	0	3722900	0	18948000	9714200	7574000	9750900	10579000	14859000	10512000	0	0	0	8255600	0
AT5G01600.1	AT5G01600.1	1872	VASENNDPQLADFVESEFLGEQIEAIK	27	0	2991.43		5	yes	yes	3	1.4968e-05	43972000	0	7746600	0	6866400	0	761240	4024200	4788700	0	8949400	4740700	6095100	0	6481000	0	11321000	0	10989000	10650000	6961900	0	8870000	10513000	7228700
AT5G01600.1	AT5G01600.1	1872	VASENNDPQLADFVESEFLGEQIEAIKK	28	1	3119.53		6	yes	yes	3	1.2173e-85	183500000	0	0	30230000	20337000	0	0	18276000	0	0	62640000	18332000	33689000	0	0	44634000	33532000	0	0	48367000	0	0	62084000	40651000	39955000
AT5G66530.2;AT5G66530.1	AT5G66530.2	2400	VASGKDLLFVRPDAVFNK	18	2	1975.09		1	yes	no	4	0.009049	44944000	7300800	8576100	3516300	2307900	2768000	466370	2100800	2777300	0	5374200	2873400	6883000	7300800	7175000	5191800	3805300	4944200	6732200	5559500	4037700	0	5326500	6372000	8163200
AT5G17710.1;AT5G17710.2	AT5G17710.1	2029	VASLSNELSVERDR	14	1	1573.81		8	yes	no	3	0.0012836	47806000	5782400	7781300	5434300	5368600	3160900	0	2333600	4298800	2381100	5068500	2349300	3847700	5782400	6510000	8023700	8851900	5646000	0	6175600	6249600	5369400	5023500	5209600	4563400
AT3G55440.1	AT3G55440.1	1441	VASPAQAQEVHDELR	15	0	1648.82		49	yes	yes	2;3	2.0145e-65	1770900000	116530000	167610000	182050000	185610000	105230000	10367000	80722000	158060000	225450000	222760000	125310000	191180000	116530000	140230000	268800000	306040000	187950000	149650000	213620000	229790000	508400000	220780000	277870000	226740000
AT3G55440.1	AT3G55440.1	1441	VASPAQAQEVHDELRK	16	1	1776.91		101	yes	yes	2;3;4	1.7049e-65	6687000000	741340000	1251900000	263040000	446910000	481120000	55223000	307590000	586180000	288950000	944380000	367990000	952380000	741340000	1047300000	388370000	736870000	859360000	797170000	814010000	852200000	651590000	936000000	816030000	1129500000
AT3G55440.1	AT3G55440.1	1441	VASPAQAQEVHDELRKWLAK	20	2	2275.21		4	yes	yes	4;5	0.00066396	36169000	19748000	14750000	0	0	0	0	0	0	0	750610	920140	0	19748000	12340000	0	0	0	0	0	0	0	743950	2040400	0
AT2G21170.1;AT2G21170.2	AT2G21170.1	739	VASPQQAQEVHVAVR	15	0	1617.86		44	yes	no	2;3	8.0367e-79	2527100000	273330000	373320000	300240000	196640000	169360000	21636000	118160000	232330000	103780000	298640000	122960000	316720000	273330000	312330000	443300000	324220000	302520000	312330000	312710000	337760000	234030000	295990000	272670000	375630000
AT1G48420.1	AT1G48420.1	371	VASSTGVILDPVYSGK	16	0	1591.85		1	yes	yes	2	0.015849	16105000	0	8379000	3678900	3547700	0	499530	0	0	0	0	0	0	0	7010000	5431900	5849500	0	7211000	0	0	0	0	0	0
AT2G24200.1;AT2G24200.2;AT2G24200.3	AT2G24200.1	775	VASTYSDVFTANILNEEQCK	20	0	2288.06		2	yes	no	2	0.0084782	29121000	0	0	5725600	6443900	3674800	0	4492200	4506500	0	0	0	4277700	0	0	8453900	10625000	6563800	0	11888000	6551600	0	0	0	5073300
AT2G24200.1;AT2G24200.2;AT2G24200.3	AT2G24200.1	775	VASTYSDVFTANILNEEQCKELK	23	1	2658.28		22	yes	no	3	2.0603e-98	1099300000	105080000	168070000	87457000	67290000	70508000	0	59805000	95814000	56643000	181630000	69394000	137610000	105080000	140610000	129130000	110950000	125940000	0	158270000	139300000	127730000	180020000	153880000	163200000
AT1G03220.1;AT1G03230.1	AT1G03220.1	24	VASVKPFGACFSTK	14	1	1497.77		2	yes	no	3	9.9884e-05	87766000	13738000	15840000	14781000	5487600	4818400	0	2396400	5970600	4349900	7815400	4483800	8085200	13738000	13252000	21824000	9048000	8606500	0	6341900	8680200	9809000	7746000	9942900	9588900
AT4G12910.1	AT4G12910.1	1580	VATAWLNDPEIRK	13	1	1511.81		1	yes	yes	3	0.05013	5147600	0	0	2808500	2339200	0	0	0	0	0	0	0	0	0	0	4146700	3856900	0	0	0	0	0	0	0	0
AT4G31810.1	AT4G31810.1	1767	VATDKTVLAHPEVQIGFHPDAGASYYLSR	29	1	3141.59		2	yes	yes	4	0.03523	27077000	0	9632600	3879500	0	0	0	1668800	4316300	0	7579500	0	0	0	8058800	5728000	0	0	0	4416200	6275000	0	7512300	0	0
AT5G63840.1	AT5G63840.1	2360	VATETISGDTSPSSVVYVSDGYEAVVRHDPFEVYVR	36	1	3929.9		4	yes	yes	4	0.00060225	74915000	25155000	15089000	6504700	8326500	0	0	0	4928900	2812900	12098000	0	0	25155000	12624000	9604200	13729000	0	0	0	7165600	6343100	11991000	0	0
AT5G02450.1	AT5G02450.1	1878	VATGLFVGLNK	11	0	1117.65		0	yes	yes	2	0.025416	14954000	0	4317400	1885800	643360	0	535570	771000	1516200	2306800	2147900	830090	0	0	3612000	2784400	1060800	0	7731200	2040400	2204300	5201900	2128800	1840800	0
AT5G02450.1	AT5G02450.1	1878	VATGLFVGLNKGHVVTKR	18	2	1895.11		2	yes	yes	4	5.0377e-06	18701000	4551800	7367400	1673000	473000	0	0	0	0	0	4636200	0	0	4551800	6163700	2470100	779880	0	0	0	0	0	4595100	0	0
AT1G17720.1;AT1G17720.2	AT1G17720.2	193;194	VATGSYSNLFR	11	0	1213.61		12	no	no	2	7.379e-38	210300000	20869000	25020000	16893000	14954000	11226000	1216900	12254000	23606000	12322000	33096000	11553000	27292000	20869000	20932000	24943000	24656000	20051000	17566000	32430000	34319000	27787000	32802000	25619000	32367000
AT4G31990.4;AT4G31990.2;AT4G31990.1;AT4G31990.3	AT4G31990.4	1769	VATIQGLSGTGSLR	14	0	1358.75		12	yes	no	2	2.9659e-111	798600000	120550000	118650000	63072000	70120000	60416000	3188700	31575000	72904000	43949000	95878000	37330000	80964000	120550000	99268000	93126000	115620000	107910000	46030000	83561000	105990000	99106000	95027000	82780000	96022000
AT2G47470.1;AT2G47470.4;AT2G47470.3;AT2G47470.2	AT2G47470.1	1007	VATVFKQEEGVVIANLDADAHK	22	1	2353.23		21	yes	no	3;4	3.1174e-32	396520000	53260000	44766000	32890000	28417000	18711000	565010	21678000	36967000	22846000	51385000	28531000	56504000	53260000	37452000	48561000	46854000	33422000	8156200	57369000	53742000	51519000	50929000	63268000	67013000
AT2G47470.1;AT2G47470.4;AT2G47470.3;AT2G47470.2	AT2G47470.1	1007	VATVFKQEEGVVIANLDADAHKALGEK	27	2	2851.51		2	yes	no	5	0.00019211	15305000	3971400	4807900	1163000	0	0	0	0	1207900	0	4154700	0	0	3971400	4022400	1717200	0	0	0	0	1756100	0	4117800	0	0
AT3G03960.1	AT3G03960.1	1053	VAVFAGGVDTTATETK	16	0	1565.79		4	yes	yes	2	7.1092e-05	29256000	0	0	0	6731200	0	0	9706700	0	5760600	0	7057900	0	0	0	0	11098000	0	0	25688000	0	12990000	0	15651000	0
AT1G75270.1	AT1G75270.1	580	VAVGAPDVLGDCPFSQR	17	0	1786.87		9	yes	yes	2;3	1.2406e-42	408350000	53225000	67283000	30710000	29770000	36529000	1683900	19213000	33507000	0	58363000	23654000	54411000	53225000	56290000	45343000	49085000	65246000	24308000	50845000	48713000	0	57845000	52454000	64531000
AT3G23810.1;AT4G13940.1;AT4G13940.3;AT4G13940.2;AT4G13940.4	AT4G13940.1	1589;1285	VAVICGYGDVGK	12	0	1236.62		9	no	no	2	1.2532e-14	796900000	0	0	162430000	116900000	0	0	89926000	127980000	142150000	157520000	0	0	0	0	239820000	192750000	0	0	237980000	186060000	320540000	156120000	0	0
AT3G23810.1;AT4G13940.1;AT4G13940.3;AT4G13940.2;AT4G13940.4	AT4G13940.1	1589;1285	VAVICGYGDVGKGCAAAMK	19	1	1925.92	344	89	no	no	2;3	1.8637e-102	7775200000	1057600000	1410000000	469840000	276840000	503340000	39855000	324730000	639180000	321770000	1329100000	391450000	1011600000	1057600000	1179600000	693710000	456460000	899060000	575330000	859360000	929240000	725590000	1317300000	868060000	1199800000
AT3G23810.1;AT4G13940.1;AT4G13940.3;AT4G13940.2;AT4G13940.4	AT4G13940.1	1589;1285	VAVICGYGDVGKGCAAAMKTAGAR	24	2	2382.16	344	1	no	no	4	7.5536e-13	66373000	24319000	13608000	4311100	1837600	3191100	401580	0	4060000	1527700	7850000	0	5266500	24319000	11384000	6365400	3029900	5699900	5797000	0	5902400	3445000	7780400	0	6246000
AT3G47520.1	AT3G47520.1	1363	VAVLGAAGGIGQPLSLLIK	19	0	1776.09		4	yes	yes	2	2.4528e-07	109680000	9974300	13466000	9795300	8121000	6129100	0	6971000	12833000	0	19287000	10136000	12971000	9974300	11266000	14463000	13390000	10948000	0	18448000	18657000	0	19116000	22478000	15383000
AT3G10220.1	AT3G10220.1	1120	VAVLSDDSRPLGFFSPFDGFR	21	1	2328.15		5	yes	yes	3	2.2111e-05	51435000	4259700	7143400	7010700	6189500	3257400	0	3665200	6801400	0	7873000	0	5235000	4259700	5976300	10351000	10205000	5818200	0	9699500	9888000	0	7803100	0	6208700
AT3G46970.1	AT3G46970.1	1361	VAVQMNDTHPTLAIPELMR	19	0	2135.09		1	yes	yes	3	0.068657	10505000	0	0	1549700	3219000	0	0	2300800	3435100	0	0	0	0	0	0	2288100	5307500	0	0	6088800	4994000	0	0	0	0
AT5G53460.3;AT5G53460.2;AT5G53460.1	AT5G53460.3	2274	VAVSSLMAVGAVHHHLVK	18	0	1854.03		13	yes	no	3;4	1.145e-09	174120000	39514000	29590000	9811600	13463000	10609000	538290	6710700	10636000	7815500	19197000	9167000	17072000	39514000	24756000	14487000	22198000	18950000	7770500	17759000	15462000	17624000	19027000	20328000	20247000
AT1G05620.2;AT1G05620.1	AT1G05620.2	51	VAVTVDAPAVVK	12	0	1167.69		8	yes	no	2	0.00018151	107170000	13316000	14056000	9550500	6828300	9339000	0	6050100	12797000	0	15083000	6412400	13738000	13316000	11760000	14101000	11259000	16681000	0	16011000	18605000	0	14949000	14220000	16293000
AT1G01800.1	AT1G01800.1	5	VAVVTGSNKGIGFEICR	17	1	1805.95		1	yes	yes	2	0.0084317	6466500	2858100	3129400	0	0	479090	0	0	0	0	0	0	0	2858100	2618100	0	0	855730	0	0	0	0	0	0	0
AT5G40760.1	AT5G40760.1	2163	VAWEIFTPLLHR	12	0	1480.82		10	yes	yes	3	0.00096983	40476000	6939900	7250900	2864600	2841400	3367800	330960	0	3499500	1333800	5315700	2369900	4361700	6939900	6066300	4229600	4684900	6015600	4777600	0	5087500	3007700	5268500	5255400	5173000
AT3G55440.1	AT3G55440.1	1441	VAYALAQGLK	10	0	1032.6		0	yes	yes	2	0.030317	58549000	0	0	0	357510	0	0	0	20169000	20098000	17925000	0	0	0	0	0	589470	0	0	0	29321000	45321000	17766000	0	0
AT1G79500.4;AT1G79500.3;AT1G79500.2;AT1G79500.1;AT1G79500.5	AT1G79500.4	630	VAYDLPIVTDVHESSQCEAVGK	22	0	2416.16		3	yes	no	3	0.020426	44462000	0	0	4248800	5073300	3422300	0	3222600	5686400	3533500	7446600	4391500	7437000	0	0	6273300	8365000	6112900	0	8528300	8267000	7968100	7380500	9738200	8820200
AT2G43090.1;AT2G43090.2	AT2G43090.1	956	VCDECTTGDVATVELR	16	0	1823.8		8	yes	no	2	0.00015305	83719000	0	3460400	10831000	11764000	6399500	699220	6089700	11803000	8919900	9984900	6048100	7719300	0	2895100	15993000	19396000	11431000	10094000	16116000	17159000	20115000	9896300	13412000	9155000
AT5G55190.1;AT5G20020.1;AT5G20010.1	AT5G55190.1	2056	VCENIPIVLCGNK	13	0	1514.76		8	yes	no	2	7.3231e-07	208910000	11049000	15897000	18423000	23411000	12999000	1159000	14986000	21556000	21485000	24780000	16931000	26234000	11049000	13300000	27202000	38600000	23219000	16731000	39659000	31338000	48449000	24560000	37545000	31113000
AT5G55190.1;AT5G20020.1;AT5G20010.1	AT5G55190.1	2056	VCENIPIVLCGNKVDVK	17	1	1956.02		36	yes	no	2;3	5.7678e-33	2100300000	194590000	246280000	176860000	103950000	138590000	15824000	126100000	187230000	118030000	366220000	123130000	303520000	194590000	206040000	261130000	171400000	247550000	228430000	333720000	272200000	266170000	362970000	273050000	359980000
AT5G55190.1;AT5G20020.1;AT5G20010.1	AT5G55190.1	2056	VCENIPIVLCGNKVDVKNR	19	2	2226.16		2	yes	no	4	1.6686e-08	52050000	18807000	16158000	0	0	0	960730	0	0	0	8277000	0	7847700	18807000	13518000	0	0	0	13869000	0	0	0	8203600	0	9307200
AT3G17240.1;AT3G17240.3	AT3G17240.1	1223	VCHAHPTMSEAIKEAAMATYDKPIHM	26	2	2938.36		16	yes	no	4;5	2.5238e-17	202230000	43001000	40086000	11269000	9202200	12109000	0	4449300	8967300	5822800	33082000	6496700	27743000	43001000	33537000	16639000	15173000	21629000	0	11775000	13037000	13130000	32789000	14407000	32902000
AT1G48030.2;AT1G48030.1	AT1G48030.2	368	VCHAHPTMSEALKEAAMATYDKPIHI	26	2	2920.4		6	yes	no	4;5	5.6243e-06	118240000	24156000	21962000	5708400	2399800	4135500	898260	3171300	8979400	4222800	17720000	9000400	15888000	24156000	18374000	8428400	3956800	7386800	12967000	8392500	13054000	9522500	17563000	19959000	18843000
AT3G46460.1;AT5G59300.1	AT3G46460.1	1357	VCISILHPPGDDPSGYELASER	22	0	2411.14		9	yes	no	3	4.142e-05	97513000	0	0	8529100	11947000	7130400	2875800	9555500	13892000	13777000	16055000	0	13751000	0	0	12593000	19699000	12736000	41514000	25288000	20196000	31067000	15913000	0	16308000
AT1G52340.1	AT1G52340.1	408	VCIVDLQDDLGGEVCK	16	0	1818.85		0	yes	yes	2	6.1683e-08	25519000	2139900	0	3107800	2311400	2059700	0	1750000	2171000	0	4642900	3497200	3838800	2139900	0	4588600	3811100	3679000	0	4631100	3156300	0	4601700	7755100	4552800
AT2G17420.1	AT2G17420.1	703	VCIVGSGPAAHTAAIYASR	19	0	1899.96		53	yes	yes	2;3	1.0099e-76	1439600000	159870000	238910000	132060000	85835000	100510000	12035000	56124000	114230000	66238000	206110000	86215000	181420000	159870000	199880000	194980000	141530000	179530000	173720000	148530000	166070000	149370000	204290000	191180000	215160000
AT5G43940.1;AT5G43940.2	AT5G43940.1	2190	VCLLGCGVPTGLGAVWNTAK	20	0	2072.05		2	yes	no	2	0.0004463	22011000	0	0	3399500	2753300	1313300	0	1590700	2854300	0	3705100	2792700	3602600	0	0	5019300	4539600	2345800	0	4209600	4149600	0	3672200	6192800	4272600
AT1G09620.1	AT1G09620.1	101	VCMPFLK	7	0	893.45		2	yes	yes	2	0.060136	12566000	1407400	2373200	1306400	979570	936530	0	680290	1165200	0	1897600	0	1819600	1407400	1985500	1928900	1615100	1672800	0	1800300	1694000	0	1880800	0	2158000
AT1G22300.1;AT1G22300.2;AT1G22300.3	AT1G22300.1	238	VCNDILSVIDK	11	0	1274.65		5	yes	no	2	0.00031647	62583000	0	0	5524900	8122500	3315600	0	4521300	7479000	8959000	10634000	6757300	7268800	0	0	8157500	13393000	5922200	0	11965000	10873000	20203000	10540000	14985000	8620700
AT1G22300.1;AT1G22300.2;AT1G22300.3	AT1G22300.1	238	VCNDILSVIDKHLIPSSNAVESTVFFYK	28	1	3194.63		9	yes	no	3;4	2.4642e-14	251510000	15726000	33062000	24458000	12820000	24908000	0	18192000	21997000	0	63879000	11083000	25390000	15726000	27661000	36112000	21138000	44490000	0	48144000	31979000	0	63312000	24577000	30112000
AT4G27440.2;AT4G27440.1;AT5G54190.1;AT5G54190.2	AT4G27440.2	1723;2284	VCNMLTMQEFHR	12	0	1564.69		15	no	no	2;3	3.1753e-08	210410000	43369000	35489000	18625000	34078000	23393000	882170	6243900	9945200	6017100	16124000	3105200	13134000	43369000	29691000	27499000	56188000	41784000	12735000	16524000	14458000	13569000	15981000	6885900	15577000
AT4G27440.2;AT4G27440.1;AT5G54190.1;AT5G54190.2	AT4G27440.2	1723;2284	VCNMLTMQEFHRR	13	1	1720.8	452	13	no	no	3;4	4.0251e-07	234610000	65548000	48760000	13474000	27738000	27138000	407790	4815600	7565500	3588000	16384000	3385100	15804000	65548000	40794000	19894000	45735000	48474000	5886700	12744000	10999000	8091100	16238000	7506500	18743000
AT5G53460.3;AT5G53460.2;AT5G53460.1	AT5G53460.3	2274	VCPAPCEGSCVLGIIENPVSIK	22	0	2398.17		27	yes	no	2;3	2.3944e-32	311110000	34061000	48307000	28296000	22162000	19736000	469360	11229000	23242000	16584000	49026000	20075000	37917000	34061000	40415000	41780000	36540000	35252000	6775500	29716000	33789000	37398000	48591000	44517000	44970000
AT1G61900.2;AT1G61900.3;AT1G61900.1	AT1G61900.2	468	VCPLVFPHMK	10	0	1226.63		5	yes	no	3	0.018965	24061000	3075600	2545100	1421800	942130	1565400	107760	0	3561300	1693200	5178700	0	3969900	3075600	2129300	2099300	1553400	2796100	1555600	0	5177500	3818200	5132800	0	4708300
AT4G33580.1;AT4G33580.2	AT4G33580.1	1789	VCPSAVLGFQPGDAFTVR	18	0	1919.96		5	yes	no	2;3	7.6942e-10	239270000	30797000	33700000	19485000	14897000	20595000	358960	13040000	22269000	0	39593000	14000000	30540000	30797000	28194000	28769000	24562000	36786000	5181800	34509000	32374000	0	39241000	31045000	36219000
AT1G70410.3;AT1G70410.1;AT1G70410.2	AT1G70410.3	540	VCPSHILNFQPGEAFVVR	18	0	2069.05		33	yes	no	2;3;4	1.866e-89	2382000000	321010000	449400000	217580000	196210000	166450000	12048000	63925000	154000000	98753000	327560000	121990000	253090000	321010000	375980000	321260000	323510000	297300000	173910000	169170000	223890000	222690000	324660000	270510000	300160000
AT5G14740.2;AT5G14740.1;AT5G14740.5;AT5G14740.4;AT5G14740.3	AT5G14740.2	1995	VCPSHVLDFHPGDAFVVR	18	0	2051		46	yes	no	2;3;4	2.4998e-50	1665100000	345460000	289140000	134920000	202750000	189340000	9950400	33539000	112420000	57755000	105990000	53840000	129980000	345460000	241900000	199210000	334300000	338190000	143640000	88759000	163440000	130240000	105050000	119390000	154150000
AT3G01500.1;AT3G01500.3;AT3G01500.2	AT3G01500.1	1020	VCPSHVLDFQPGDAFVVR	18	0	2042		19	yes	no	2;3	8.719e-20	384000000	14271000	83026000	71520000	27840000	46861000	1659800	11341000	33128000	18507000	35600000	13210000	27042000	14271000	69461000	105600000	45903000	83702000	23960000	30014000	48161000	41733000	35284000	29293000	32071000
AT4G39150.2;AT4G39150.1	AT4G39150.2	1858	VCQAVLKDPSVSKDVLR	17	2	1913.04		2	yes	no	4	0.016038	23605000	3751000	3560300	1753700	1633200	1679800	0	1622300	2283300	1237400	3232700	0	2851600	3751000	2978700	2589300	2692900	3000300	0	4293200	3319500	2790300	3204000	0	3382000
AT5G08690.1;AT5G08670.1;AT5G08680.1	AT5G08690.1	1934	VCQVIGAIVDVR	12	0	1327.73		5	yes	no	2;3	5.1364e-09	42830000	1550300	11177000	1911800	2256000	1184300	301240	946320	1821800	2017700	4050700	12309000	3304200	1550300	9351300	2822800	3719700	2115300	4348600	2504300	2648600	4549900	4014800	27295000	3918700
AT4G18480.1	AT4G18480.1	1638	VCSELNVDGLR	11	0	1260.61		0	yes	yes	2	0.038268	4659200	0	0	283880	2649900	0	0	0	0	1725500	0	0	0	0	0	419140	4369200	0	0	0	0	3890900	0	0	0
AT4G18480.1	AT4G18480.1	1638	VCSELNVDGLRGDIVTNR	18	1	2016.01		15	yes	yes	2;3	1.2226e-50	663660000	177400000	113840000	62768000	76528000	75616000	0	17478000	37464000	17149000	36129000	14898000	34387000	177400000	95241000	92677000	126180000	135060000	0	46254000	54466000	38672000	35808000	33037000	40783000
AT1G70570.1;AT1G70570.2	AT1G70570.1	542	VCTGPTQTRPLSEEQAFKVFDTILR	25	2	2892.48		1	yes	no	4	0.00039937	59940000	9661700	15846000	3172700	0	6758700	0	1549300	5004300	0	8954200	3549500	5442900	9661700	13257000	4684500	0	12072000	0	4100000	7275200	0	8874700	7871000	6455300
AT5G36210.1	AT5G36210.1	2133	VCVAGCDPKYVESPTEPK	18	1	2034.94		1	yes	yes	3	0.028038	28090000	6968900	8622000	1622400	1860300	3650800	771700	0	3399800	1194400	0	0	0	6968900	7213300	2395500	3067400	6521000	11140000	0	4942600	2693400	0	0	0
AT2G24200.1;AT2G24200.2;AT2G24200.3	AT2G24200.1	775	VDAHLSGLLAQVSSEEDFTGKPGQSTVLR	29	1	3040.55		12	yes	no	3;4	8.0493e-31	212810000	0	0	35719000	34228000	14197000	1009200	18427000	38376000	19829000	0	40756000	10266000	0	0	52739000	56436000	25359000	14568000	48766000	55792000	44716000	0	90378000	12176000
AT2G24200.1;AT2G24200.2;AT2G24200.3	AT2G24200.1	775	VDAHLSGLLAQVSSEEDFTGKPGQSTVLRLPGLGSK	36	2	3692.94		4	yes	no	5	7.0464e-06	55582000	4885400	9305000	7309300	4264600	3012900	354040	1745200	4521600	0	9087700	4127800	6968400	4885400	7784800	10792000	7031500	5381500	5110800	4618600	6573600	0	9007100	9153500	8264400
AT4G26110.2;AT4G26110.1	AT4G26110.2	1704	VDALRDIQSQHDELEAK	17	1	1965.98		1	yes	no	3	0.068863	4529100	0	0	0	0	0	0	0	0	4529100	0	0	0	0	0	0	0	0	0	0	0	10213000	0	0	0
AT5G42850.2;AT5G42850.1	AT5G42850.2	2178	VDANPSTLESSLQELKSDETSR	22	1	2405.16		8	yes	no	3	4.4961e-25	120210000	13069000	16010000	8354000	9994200	9164300	2680700	10672000	10913000	6198800	13897000	7084200	12174000	13069000	13394000	12335000	16479000	16369000	38697000	28243000	15866000	13978000	13774000	15709000	14439000
AT4G08390.3;AT4G08390.2;AT4G08390.1;AT4G08390.4	AT4G08390.3	1548	VDASGPEDCPEEGRLPDAGPPSPATHLR	28	1	2926.35		39	yes	no	3;4	3.28e-61	2588400000	202190000	317330000	245370000	247590000	204700000	29458000	125170000	245420000	138260000	378840000	135490000	318560000	202190000	265490000	362290000	408230000	365630000	425240000	331250000	356790000	311780000	375480000	300450000	377810000
AT4G08390.3;AT4G08390.2;AT4G08390.1;AT4G08390.4	AT4G08390.3	1548	VDASGPEDCPEEGRLPDAGPPSPATHLREVFYR	33	2	3620.7		3	yes	no	4;5	2.2833e-05	178400000	62517000	40276000	7164200	4270800	22989000	2834800	0	4610000	0	16917000	2569100	14256000	62517000	33696000	10578000	7041800	41062000	40921000	0	6702000	0	16767000	5697200	16907000
AT4G02080.1;AT3G62560.1;AT1G56330.1	AT4G02080.1	445	VDAVVYLVDAYDKER	15	1	1753.89		6	yes	no	3	3.841e-05	35695000	3035000	4328700	4887600	3837800	1629700	0	1772300	3362500	0	6019400	3061700	3759800	3035000	3621500	7216500	6327900	2910900	0	4690300	4888400	0	5966000	6789400	4459000
AT1G47250.1;AT5G42790.1	AT5G42790.1	2177;364	VDDHIGVAIAGLTADGR	17	0	1678.86		3	no	no	3	0.00055212	39783000	0	3781600	3734600	3602100	1741600	523500	2780000	4848400	3902200	6477200	3523500	4867900	0	3163800	5514200	5939200	3110800	7557000	7357100	7048700	8799600	6419800	7813500	5773300
AT1G33040.1	AT1G33040.1	337	VDDLSSQLQTQAAQR	15	0	1658.82		1	yes	yes	2	0.00093618	12431000	2500600	3700400	3062600	1813100	1009800	344860	0	0	0	0	0	0	2500600	3095800	4521900	2989500	1803700	4978200	0	0	0	0	0	0
AT5G36880.1;AT5G36880.2	AT5G36880.1	2135	VDDVINVSGHR	11	0	1209.61		1	yes	no	3	0.021202	2543400	0	0	0	0	0	0	0	0	0	0	1127700	1415700	0	0	0	0	0	0	0	0	0	0	2500700	1679100
AT1G50380.1	AT1G50380.1	393	VDGIDSSVSHRGNHFFIQR	19	1	2170.07		4	yes	yes	4	0.00012442	36346000	8542700	7434100	1092600	1202500	4217300	0	769360	2694600	0	4551200	1092400	4749400	8542700	6219600	1613200	1982700	7532800	0	2036000	3917400	0	4510900	2422400	5632700
AT3G01910.1;AT3G01910.2;AT3G01910.3	AT3G01910.1	1025	VDISLDGGKNWVEASR	16	1	1744.87		1	yes	no	3	0.010577	5046000	0	0	2261300	0	0	0	0	0	2784700	0	0	0	0	0	3338800	0	0	0	0	0	6279500	0	0	0
AT5G13980.1;AT5G13980.2;AT5G13980.3	AT5G13980.1	1987	VDIVRLPVVGGDVSVHDSEGHEVESQLVPFTDEYVALR	38	1	4161.1		1	yes	no	5	0.024443	29449000	0	12619000	1717000	5105700	0	193050	1046000	0	0	6115300	2652100	0	0	10558000	2535200	8418400	0	2786700	2768200	0	0	6061000	5881100	0
AT2G01140.1	AT2G01140.1	651	VDKGLSPLAGSNEESWCQGLDGLASR	26	1	2745.3		13	yes	yes	3	1.6284e-08	193390000	15590000	21655000	17869000	14373000	11790000	0	11469000	19514000	0	37430000	18995000	24700000	15590000	18117000	26384000	23699000	21058000	0	30352000	28370000	0	37098000	42123000	29294000
AT4G38970.1;AT4G38970.2	AT4G38970.1	1855	VDKGLVPLVGSNNESWCQGLDGLSSR	26	1	2786.37		9	yes	no	3	5.394e-12	179280000	26790000	23833000	17384000	18612000	13136000	570890	7942100	16214000	8606100	20810000	8777000	16607000	26790000	19939000	25667000	30688000	23464000	8241000	21018000	23573000	19407000	20625000	19463000	19696000
AT3G52930.1	AT3G52930.1	1407	VDKGTVELAGTDGETTTQGLDGLGDR	26	1	2604.25		32	yes	yes	2;3	1.35e-61	2717500000	196260000	301080000	269190000	254730000	144880000	29845000	196840000	247370000	218750000	338430000	244060000	276110000	196260000	251890000	397450000	420000000	258780000	430830000	520910000	359630000	493280000	335420000	541210000	327460000
AT3G52930.1	AT3G52930.1	1407	VDKGTVELAGTDGETTTQGLDGLGDRCK	28	2	2892.38		16	yes	yes	3;4	2.1448e-36	463740000	49383000	61892000	39506000	36829000	27714000	3061900	24671000	38761000	22896000	70989000	29466000	58576000	49383000	51780000	58331000	60725000	49502000	44200000	65288000	56351000	51631000	70360000	65341000	69470000
AT2G05710.1	AT2G05710.1	671	VDKLPYSIR	9	1	1089.62		7	yes	yes	2	0.022373	140620000	9550000	16997000	19501000	14933000	8197100	0	6726800	12729000	7954200	16061000	11929000	16045000	9550000	14220000	28793000	24622000	14641000	0	17802000	18506000	17937000	15919000	26453000	19029000
AT1G79550.2;AT1G79550.1	AT1G79550.2	632	VDLNVPLDDNSNITDDTR	18	0	2014.94		25	yes	no	2;3	1.0782e-75	1874900000	127430000	162260000	197200000	252260000	112110000	17255000	123150000	188520000	147700000	248880000	147140000	150970000	127430000	135750000	291170000	415930000	200240000	249080000	325900000	274070000	333060000	246670000	326300000	179050000
AT1G79550.2;AT1G79550.1	AT1G79550.2	632	VDLNVPLDDNSNITDDTRIR	20	1	2284.13		32	yes	no	2;3	2.1823e-167	4799100000	687900000	675410000	357730000	414170000	327870000	24322000	174910000	436490000	196520000	649990000	301630000	552130000	687900000	565060000	528180000	682890000	585630000	351100000	462880000	634570000	443140000	644230000	668870000	654820000
AT3G23990.1	AT3G23990.1	1289	VDLSMLGTCK	10	0	1122.54		0	yes	yes	2	0.029387	11849000	0	0	0	1852900	0	0	1607600	2690600	1604400	0	1668900	2424100	0	0	0	3055100	0	0	4254400	3911600	3618000	0	3700900	2875000
AT2G26080.1	AT2G26080.1	787	VDNVYGDRNLVCTLQPANEEQAAAAVSA	28	1	2974.41		1	yes	yes	3	0.035217	131820000	18273000	0	12598000	14161000	9111700	1577600	8129800	14169000	8559100	18240000	9248000	17749000	18273000	0	18600000	23349000	16275000	22773000	21515000	20599000	19301000	18079000	20508000	21050000
AT1G50380.1	AT1G50380.1	393	VDNYYWLR	8	0	1127.54		0	yes	yes	2	0.038676	33036000	2299700	3650800	5120900	5306200	2088700	365540	2702600	3945100	0	4391000	3165600	0	2299700	3054300	7561000	8749000	3730700	5276800	7152200	5735400	0	4352000	7019700	0
AT1G50380.1	AT1G50380.1	393	VDNYYWLRDDSR	12	1	1600.73		2	yes	yes	3	0.018896	142300000	14618000	16708000	12683000	13402000	11396000	0	8985600	14281000	6808800	17441000	8042800	17933000	14618000	13978000	18726000	22097000	20356000	0	23779000	20762000	15354000	17287000	17835000	21269000
AT3G53110.1	AT3G53110.1	1411	VDPTLREPQALCICPTR	17	1	2025.01		8	yes	yes	3	0.0022015	68793000	7860800	13263000	5212000	10216000	6121200	0	6440200	0	5883000	8426300	5371100	0	7860800	11096000	7695500	16844000	10934000	0	17043000	0	13266000	8351600	11911000	0
AT3G03960.1	AT3G03960.1	1053	VDQIIMAKPAGGPRR	15	2	1607.89		7	yes	yes	4	0.0018624	17371000	1414600	0	1410700	1354700	1084000	0	1553700	2477600	1281300	3231000	1161600	2401800	1414600	0	2082900	2233600	1936200	0	4111800	3602000	2889300	3202300	2575800	2848500
AT5G40420.1	AT5G40420.1	2161	VDRTDRHFQFQSPYEGGR	18	2	2194.03		12	yes	yes	4;5	2.0498e-07	156400000	24331000	29599000	12459000	12478000	7319300	0	7988400	10661000	7739600	24042000	0	19781000	24331000	24763000	18396000	20573000	13074000	0	21140000	15500000	17453000	23829000	0	23460000
AT3G08530.1;AT3G11130.1	AT3G11130.1	1130;1100	VDSELIYAYAK	11	0	1270.64		1	no	no	2	0.0065968	3768900	0	0	0	0	0	0	0	0	3768900	0	0	0	0	0	0	0	0	0	0	0	8498900	0	0	0
AT5G43830.1	AT5G43830.1	2188	VDSSGDVCGATFKVDAETKR	20	2	2141.01		11	yes	yes	4	1.1155e-41	103420000	18754000	15079000	7071700	5889400	7698600	1381600	4755400	9321700	5834000	14229000	4609000	8792600	18754000	12616000	10441000	9710600	13751000	19944000	12585000	13552000	13156000	14103000	10221000	10428000
AT5G43830.1	AT5G43830.1	2188	VDSSQNWAGHI	11	0	1212.55		10	yes	yes	2	3.2101e-10	94031000	8843200	7860100	11886000	12271000	13254000	189630	7956700	8993700	0	10718000	0	12058000	8843200	6576000	17550000	20232000	23674000	2737400	21057000	13075000	0	10622000	0	14301000
AT5G13360.1;AT5G13360.2;AT5G13360.3	AT5G13360.1	1977	VDSSSYPGHYVLYWELGR	18	0	2127.01		2	yes	no	3	0.0022225	43869000	5272100	5380700	4613400	4379700	4072600	254790	0	5881600	0	5293600	3301500	5418800	5272100	4501600	6811700	7221300	7274500	3678000	0	8550700	0	5246700	7321300	6426600
AT5G13420.1	AT5G13420.1	1979	VDTLMDKMLEQIGTPEALDLRGK	23	2	2572.32		1	yes	yes	4	0.0033894	19322000	4975900	3648100	1308800	0	0	135280	786810	1334000	723130	4520500	0	1889600	4975900	3052100	1932500	0	0	1952800	2082200	1939400	1630700	4480300	0	2241100
AT2G01820.1	AT2G01820.1	656	VDTLVSVAESFGYPVK	16	0	1709.89		1	yes	yes	2	0.0048421	16862000	0	1763800	2033000	0	1334900	0	1543300	2610400	0	3189900	1920500	2465900	0	1475600	3001700	0	2384400	0	4084100	3795000	0	3161600	4258700	2924600
AT1G60710.1	AT1G60710.1	460	VDTRVPIEITMGELK	15	1	1699.92		12	yes	yes	3	2.2469e-11	89217000	18073000	16852000	7229900	7606500	7937600	0	5235500	8452000	6434700	11395000	0	0	18073000	14099000	10675000	12542000	14178000	0	13855000	12288000	14510000	11294000	0	0
AT1G60710.1	AT1G60710.1	460	VDTRVPIEITMGELKK	16	2	1828.01		5	yes	yes	4	0.00038983	55476000	13055000	10278000	5707700	3936300	4703600	680790	0	0	0	8629000	0	8485600	13055000	8599100	8427400	6490300	8401500	9827600	0	0	0	8552500	0	10064000
AT5G42980.1	AT5G42980.1	2181	VDVDELNTVAEEFKVQAMPTFIFMK	25	1	2900.43		1	yes	yes	3	0.028636	79675000	0	13926000	5519800	15245000	9583400	0	3985400	8507200	0	10955000	5070200	6881900	0	11651000	8150000	25136000	17118000	0	10547000	12368000	0	10858000	11243000	8161900
AT5G34850.1	AT5G34850.1	2126	VDVIFAGHVHAYER	14	0	1611.82		1	yes	yes	3	0.0062031	9530800	0	0	624660	653770	0	0	2381900	0	2738700	0	3131700	0	0	0	922310	1077900	0	0	6303600	0	6175900	0	6944700	0
AT3G07460.1;AT3G07460.2	AT3G07460.1	1093	VDVPSSGLIFFDVGVLR	17	0	1818.99		14	yes	no	2;3	6.7908e-14	131520000	17258000	16372000	6600000	11501000	9673900	0	5999900	17637000	5583300	17303000	5830800	17762000	17258000	13697000	9744900	18963000	17279000	0	15878000	25640000	12590000	17150000	12930000	21065000
AT3G07460.1;AT3G07460.2	AT3G07460.1	1093	VDVPSSGLIFFDVGVLRK	18	1	1947.08		4	yes	no	3	8.4954e-05	44207000	4823000	5034200	2437000	2307100	3313400	0	2211600	4440100	3407100	8043700	2199300	5990800	4823000	4211700	3598200	3804000	5918300	0	5852800	6455100	7683000	7972300	4877100	7105000
AT3G07470.1	AT3G07470.1	1094	VDVPSSGLIYFDVGVVR	17	0	1820.97		34	yes	yes	2;3	1.5941e-14	483900000	60033000	73726000	26808000	31657000	34621000	2099600	21420000	54556000	25952000	68012000	23287000	61729000	60033000	61681000	39582000	52196000	61840000	30308000	56686000	79314000	58523000	67409000	51640000	73210000
AT3G07470.1	AT3G07470.1	1094	VDVPSSGLIYFDVGVVRK	18	1	1949.06		10	yes	yes	3	3.038e-06	138630000	18844000	23353000	7608900	6626000	9343200	0	5526600	13679000	5240900	22861000	6578800	18972000	18844000	19537000	11235000	10925000	16689000	0	14626000	19887000	11818000	22659000	14589000	22501000
AT2G36160.1	AT2G36160.1	876	VDVVTLGPSVR	11	0	1140.65		9	yes	yes	2	0.000227	88615000	5019200	6195600	21971000	10598000	3285300	3239700	4247000	6446400	6859600	9719800	5616600	5417000	5019200	5183300	32440000	17474000	5868100	46767000	11239000	9371900	15468000	9633500	12455000	6424500
AT1G26630.1	AT1G26630.1	274	VDYQLIDITEDGFVSLLTDSGGTKDDLKLPTDDGLTAQMR	40	2	4355.14		3	yes	yes	4	1.9766e-13	68385000	18753000	14124000	1277100	7844500	5348800	0	0	9377800	0	4964900	2092000	4602200	18753000	11817000	1885600	12934000	9554000	0	0	13634000	0	4920900	4639200	5458100
AT3G16450.3;AT3G16450.2;AT3G16450.1	AT3G16450.3	1214	VEAGGGAGGASWDDGVHDGVR	21	0	1967.87		11	yes	no	3	1.0284e-16	78697000	5775200	7088300	13007000	8889100	6152200	1133800	9037800	13128000	0	14486000	0	0	5775200	5930200	19205000	14656000	10989000	16366000	23918000	19085000	0	14358000	0	0
AT3G16420.3;AT3G16420.2;AT3G16420.1	AT3G16420.3	1212	VEAQGGKGANLWDDGSTHDAVTK	23	1	2355.11		33	yes	no	3;4	4.0482e-41	1052500000	63944000	137300000	126820000	57513000	42323000	6597900	58156000	90527000	97282000	146460000	80600000	144960000	63944000	114860000	187240000	94829000	75596000	95244000	153910000	131610000	219370000	145160000	178730000	171920000
AT5G07440.1;AT5G07440.2;AT5G07440.3	AT5G07440.1	1923	VECTIPKDDGTLVSYIGFR	19	1	2169.08		3	yes	no	3	0.0091363	15913000	0	0	3817100	4060700	0	0	1409200	0	2485200	0	4140400	0	0	0	5636000	6695300	0	0	3729200	0	5604200	0	9181400	0
AT3G13470.1;AT1G55490.2;AT1G55490.1	AT1G55490.2	439;1164	VEDALNATKAAVEEGIVVGGGCTLLR	26	1	2641.37		2	no	no	3	9.7615e-06	41719000	10360000	9571200	1639600	2237400	3032300	0	1359500	3996700	880330	4453200	0	4188800	10360000	8007500	2420800	3689100	5416200	0	3597900	5810400	1985200	4413700	0	4967900
AT2G44100.2;AT2G44100.1	AT2G44100.2	974	VEFDEEGKVSGVTSEGETAK	20	1	2096.97		1	yes	no	3	0.046908	17438000	0	1687200	3240200	1892000	1289400	0	1739900	1959400	0	2021200	1593200	2015200	0	1411500	4784200	3119600	2303100	0	4604500	2848600	0	2003300	3533100	2390000
AT5G53460.3;AT5G53460.2;AT5G53460.1	AT5G53460.3	2274	VEGATFEMLAR	11	0	1222.6		0	yes	no	2	0.043688	16626000	0	4663200	0	0	2467900	0	0	4289800	0	5205500	0	0	0	3901400	0	0	4408100	0	0	6236600	0	5159300	0	0
AT3G09820.1;AT3G09820.2	AT3G09820.1	1114	VEHLKKPENWALVEK	15	2	1819		7	yes	no	4	0.0011408	84650000	5667200	10260000	6279200	3002700	3135800	362340	5044400	9070300	6367600	16986000	7080400	11394000	5667200	8583400	9271200	4950900	5601200	5230600	13349000	13187000	14359000	16836000	15701000	13513000
AT1G53280.1	AT1G53280.1	417	VEIDGKIVTSR	11	1	1215.68		1	yes	yes	3	0.041692	11664000	1318200	1945100	1440700	1102000	1015800	0	643110	1184400	0	1140000	599840	1275300	1318200	1627300	2127200	1817100	1814400	0	1701900	1721900	0	1129900	1330200	1512400
AT5G28540.1	AT5G28540.1	2121	VEIESLFDGVDFSEPLTR	18	0	2052.01		21	no	no	2;3	2.6333e-117	393300000	32080000	55810000	45464000	43490000	21721000	289870	19239000	33386000	22054000	51407000	25830000	42528000	32080000	46692000	67128000	71708000	38798000	4184400	50913000	48537000	49731000	50951000	57278000	50438000
AT5G42020.1;AT5G42020.2	AT5G42020.1	2170	VEIESLFDGVDLSEPLTR	18	0	2018.02		17	yes	no	2;3	5.6656e-103	311530000	18957000	38684000	45479000	39826000	15615000	0	17673000	27405000	1810500	40396000	21767000	43912000	18957000	32364000	67150000	65666000	27892000	0	46769000	39842000	4082600	40038000	48270000	52080000
AT3G09440.2;AT3G09440.1;AT3G12580.1;AT5G02490.1;AT1G56410.1;AT5G02500.1;AT5G02500.2	AT5G02500.1	1880;1110;1152;1879	VEIIANDQGNRTTPSYVAFTDSER	24	1	2682.29		1	no	no	3	0.026278	38691000	7773600	9134400	0	3742200	3700300	0	1828300	4355800	0	8155900	0	0	7773600	7642000	0	6170100	6609500	0	4838500	6332500	0	8083500	0	0
AT4G18480.1	AT4G18480.1	1638	VEKGEQVPVIATK	13	1	1396.79		3	yes	yes	3	0.034833	8673900	0	0	2544700	3326500	2802700	0	0	0	0	0	0	0	0	0	3757200	5484800	5006100	0	0	0	0	0	0	0
AT1G20220.1	AT1G20220.1	216	VEKPKADTPIAENEIR	16	2	1808.96		2	yes	yes	4	0.0023959	12528000	0	0	0	0	0	0	1021200	1957000	1042100	3875600	1227600	3404100	0	0	0	0	0	0	2702600	2845100	2349900	3841200	2722200	4037200
AT1G20950.1	AT1G20950.1	226	VELGDGTTVAEAADSHTMAR	20	0	2029.94	77	8	yes	yes	3	2.3269e-06	292850000	22861000	41600000	25914000	26151000	20538000	2416500	15106000	23823000	24875000	39766000	22847000	26957000	22861000	34803000	38262000	43119000	36685000	34883000	39978000	34633000	56093000	39414000	50663000	31971000
AT2G15620.1	AT2G15620.1	686	VELKDGFFILK	11	1	1307.75		14	yes	yes	3	0.0004173	155100000	15823000	26259000	17229000	12074000	10292000	1470100	8052600	13439000	8422600	21340000	6642900	14053000	15823000	21969000	25439000	19908000	18383000	21222000	21310000	19538000	18993000	21150000	14731000	16666000
AT2G15620.1	AT2G15620.1	686	VELKDGFFILKEK	13	2	1564.89		8	yes	yes	3	0.00010045	57308000	13148000	12742000	3229700	2153500	3077100	0	2322800	4693000	2687700	6222800	1527100	5504300	13148000	10660000	4768600	3550600	5496200	0	6147100	6822700	6060700	6167600	3386500	6528100
AT5G06580.1	AT5G06580.1	1916	VELLDEVQIR	10	0	1212.67		0	yes	yes	2	0.061713	16757000	0	1897600	1980600	1728000	1277000	0	1019700	1573500	1426900	2747000	1445800	1660900	0	1587500	2924400	2849100	2280900	0	2698500	2287600	3217700	2722600	3206200	1969800
AT2G35120.1	AT2G35120.1	864	VELSDAGEAEKLMDSDKYSK	20	2	2214.04		4	yes	yes	4	0.01497	39398000	3590400	4335000	5590500	4136200	0	0	2461500	3553800	2917600	5213700	3845900	3753600	3590400	3626700	8254400	6819800	0	0	6514100	5166600	6579300	5167500	8528500	4451700
AT3G22890.1	AT3G22890.1	1273	VELTAIDLQWMHVLSEGWASPLGGFMR	27	0	3042.51		1	yes	yes	3	0.050371	7251200	5753100	0	0	1498100	0	0	0	0	0	0	0	0	5753100	0	0	2470000	0	0	0	0	0	0	0	0
AT1G70410.3;AT1G70410.1;AT1G70410.2	AT1G70410.3	540	VENILVIGHSCCGGIK	16	0	1754.88		10	yes	no	2;3	4.3068e-12	153640000	7864800	16918000	18044000	18836000	10999000	0	7061000	11314000	12015000	23066000	10117000	17410000	7864800	14154000	26642000	31058000	19645000	0	18686000	16448000	27094000	22861000	22434000	20648000
AT5G14740.2;AT5G14740.1;AT5G14740.5;AT5G14740.4;AT5G14740.3;AT3G01500.1;AT3G01500.3;AT3G01500.2	AT5G14740.2	1995;1020	VENIVVIGHSACGGIK	16	0	1651.87		11	no	no	3	3.85e-11	140320000	19378000	18320000	23981000	17471000	17754000	234050	6071600	13061000	7929000	0	0	16117000	19378000	15327000	35408000	28806000	31711000	3378600	16068000	18988000	17880000	0	0	19114000
AT1G56070.1	AT1G56070.1	443	VENLYEGPLDDQYANAIR	18	0	2078.99		4	yes	yes	2	4.517e-05	46432000	0	0	0	16710000	0	0	7579100	13017000	9125900	0	0	0	0	0	0	27551000	0	0	20057000	18924000	20579000	0	0	0
AT4G30190.1;AT4G30190.2;AT2G18960.1;AT5G57350.2;AT5G57350.1	AT4G30190.1	1752	VENQDAIDAAMVGMLADPK	19	0	1986.94		2	yes	no	2	0.0038988	18385000	0	4788000	2296500	1903200	1643300	737170	948810	0	0	4626300	1442000	0	0	4005700	3390800	3138000	2935300	10641000	2510900	0	0	4585200	3197600	0
AT4G30190.1;AT4G30190.2;AT2G18960.1;AT5G57350.2;AT5G57350.1	AT4G30190.1	1752	VENQDAIDAAMVGMLADPKEAR	22	1	2343.12		1	yes	no	3	0.0028002	13183000	0	9114500	0	0	0	0	0	0	0	4068500	0	0	0	7625400	0	0	0	0	0	0	0	4032400	0	0
AT5G56350.1	AT5G56350.1	2306	VENQEGVANFDDILVNSDAFMIAR	24	0	2666.26		1	yes	yes	3	0.0005474	41209000	4638000	8621600	0	4834600	3196100	0	0	5817300	0	5485600	3636700	4979100	4638000	7213000	0	7971400	5708800	0	0	8457300	0	5436900	8064400	5905100
AT5G63680.1	AT5G63680.1	2357	VENQEGVLNFDEILRETDAFMVAR	24	1	2794.36		6	yes	yes	3	5.3575e-09	75338000	11365000	12451000	0	0	0	0	7078200	8137200	5704500	19546000	3950800	7104900	11365000	10417000	0	0	0	0	18732000	11830000	12864000	19373000	8761100	8426300
AT3G02230.1	AT3G02230.1	1030	VEPANTVGIPVNHIPLLKDELDIVIPTIR	29	1	3174.8		5	yes	yes	3	1.7905e-61	3073400000	841150000	930290000	0	463530000	379410000	0	0	0	218310000	0	240670000	0	841150000	778300000	0	764270000	677700000	0	0	0	492290000	0	533690000	0
AT5G15650.1	AT5G15650.1	2004	VEPANTVGLPVNPTPLLKDELDIVIPTIR	29	1	3122.76		25	yes	yes	2;3;4	6.7713e-160	3214100000	592020000	613760000	196010000	251770000	256540000	14136000	103550000	266010000	111360000	339730000	153430000	315800000	592020000	513480000	289400000	415130000	458230000	204070000	274030000	386730000	251110000	336720000	340240000	374540000
AT5G43940.1;AT5G43940.2	AT5G43940.1	2190	VEPGSNVAIFGLGTVGLAVAEGAK	24	0	2255.22		20	yes	no	2;3	1.8588e-84	616390000	55950000	89515000	71964000	44668000	35571000	1130500	34881000	61062000	16747000	88099000	38485000	78311000	55950000	74890000	106250000	73649000	63536000	16319000	92310000	88773000	37764000	87318000	85343000	92876000
AT5G44720.2;AT5G44720.1	AT5G44720.2	2200	VEPTLALVESELPKEAFLEDWEPTNDSLLVIR	32	1	3651.89		1	yes	no	3	0.037074	35463000	6080700	5205000	1257900	6427900	3593800	0	386320	4476600	0	3786900	1577300	2671100	6080700	4354600	1857200	10598000	6419100	0	1022400	6508200	0	3753300	3497800	3167900
AT2G01250.1;AT2G01250.2	AT2G01250.1	653	VESKVVVPESVLK	13	1	1411.83		1	yes	no	3	0.00065211	16068000	3488200	5351400	1840000	0	831810	0	0	828730	656440	2317300	0	753770	3488200	4477100	2716700	0	1485800	0	0	1204800	1480300	2296700	0	893960
AT5G65430.1;AT5G65430.2;AT5G65430.3	AT5G65430.1	2383	VETELSSICSGILR	14	0	1562.8		3	yes	no	2	0.00034684	21418000	0	0	0	0	0	0	4939500	11368000	5110500	0	0	0	0	0	0	0	0	0	13072000	16528000	11524000	0	0	0
AT5G52920.1	AT5G52920.1	2269	VETEVIPVSPEDVPNREEQLER	22	1	2563.28		25	yes	yes	3	1.2855e-84	520110000	41705000	55584000	42343000	60978000	38345000	4262400	29567000	56626000	35272000	62258000	38322000	54851000	41705000	46503000	62519000	100540000	68491000	61530000	78245000	82324000	79539000	61705000	84981000	65052000
AT5G60390.3;AT5G60390.1;AT1G07940.2;AT1G07940.1;AT1G07930.1;AT1G07920.1;AT5G60390.2	AT5G60390.3	77	VETGMIKPGMVVTFAPTGLTTEVK	24	1	2505.32	25;26	59	yes	no	2;3	8.5171e-61	3557100000	423690000	501330000	257250000	228710000	175540000	13749000	218700000	309350000	198600000	592410000	185360000	452410000	423690000	419430000	379830000	377100000	313550000	198480000	578760000	449730000	447860000	587160000	411040000	536550000
AT5G35630.3;AT5G35630.2;AT5G35630.1	AT5G35630.3	2130	VETLLNLDTKPYSDR	15	1	1762.91		2	yes	no	3	0.001202	24392000	2577500	0	4150500	6564800	2886200	0	0	4072200	0	4141300	0	0	2577500	0	6128200	10824000	5155300	0	0	5920200	0	4104500	0	0
AT1G14610.1	AT1G14610.1	157	VETMLGDTAIAIHPDDAR	18	0	1923.94		8	yes	yes	3	1.0945e-07	68539000	6883800	8923000	5569300	6628400	5249000	463740	3724900	6376500	0	10468000	5667500	8584600	6883800	7465200	8223100	10929000	9375700	6694300	9857700	9270200	0	10375000	12568000	10181000
AT2G36310.1	AT2G36310.1	879	VETQGICVGHTLMDQGLKR	19	1	2141.07		6	yes	yes	3;4	1.8036e-06	80898000	11083000	19533000	2809200	2854800	7006600	0	2454300	19363000	2106000	5986300	1425500	6276800	11083000	16342000	4147800	4707100	12515000	0	6495000	28150000	4749000	5933200	3161100	7444200
AT1G20260.1	AT1G20260.1	218	VETSIDMEEGTLEIGMEYR	19	0	2200.99		1	yes	yes	2	0.0025017	16087000	3226800	4540000	0	0	0	0	0	2718100	0	2982400	0	2619900	3226800	3798300	0	0	0	0	0	3951600	0	2955900	0	3107200
ATMG01190.1;AT2G07698.1	ATMG01190.1	679	VEVKAPGILER	11	1	1209.71		4	yes	no	3	0.0086788	24733000	3033700	3205200	2424400	1460100	1115500	275640	921210	2515800	1182300	3351900	1663800	3583800	3033700	2681500	3579700	2407400	1992600	3979000	2437900	3657500	2666000	3322200	3689500	4250400
AT1G62750.1	AT1G62750.1	477	VEVVTPEEHLGDVIGDLNSR	20	0	2177.1		21	yes	yes	2;3	1.7638e-25	208510000	36275000	38251000	25077000	36384000	20074000	0	5985200	9327300	9419900	12324000	5219300	10169000	36275000	32002000	37026000	59990000	35855000	0	15839000	13560000	21242000	12215000	11574000	12060000
AT1G62750.1	AT1G62750.1	477	VEVVTPEEHLGDVIGDLNSRR	21	1	2333.2		5	yes	yes	4	0.0041456	12713000	2588300	3936200	1980000	2539900	1668200	0	0	0	0	0	0	0	2588300	3293100	2923400	4187900	2979600	0	0	0	0	0	0	0
AT3G06860.1	AT3G06860.1	1087	VFAEGIAVK	9	0	932.533		11	yes	yes	2	0.0057387	54830000	3605800	0	9434700	10684000	7274000	0	6052000	4019200	4430000	4718400	4611500	0	3605800	0	13930000	17616000	12993000	0	16016000	5843200	9989800	4676600	10226000	0
AT5G55730.2;AT5G55730.1	AT5G55730.2	2300	VFAETLLTNPGASK	14	0	1446.77		1	yes	no	2	1.1178e-14	697960000	41623000	58672000	62860000	34658000	31406000	5132300	53489000	91332000	63807000	107450000	53091000	94442000	41623000	49086000	92812000	57144000	56097000	74088000	141550000	132780000	143890000	106500000	117730000	112010000
AT5G55730.2;AT5G55730.1	AT5G55730.2	2300	VFAETLLTNPGASKTYQESLEGGMTVFCPGDDAMKGFLPK	40	2	4306.06		1	yes	no	4	0.017385	70402000	15911000	18367000	0	0	5391400	0	0	4950800	0	18022000	0	7759900	15911000	15366000	0	0	9630000	0	0	7197500	0	17862000	0	9203100
AT4G16060.1	AT4G16060.1	1614	VFAHSAPIFFER	12	0	1419.73		13	yes	yes	3	8.1689e-05	57932000	7316800	4969000	4765400	4906300	5974800	949580	3484400	5926600	3444500	7143100	3835000	5216600	7316800	4157200	7036100	8089500	10672000	13708000	9221100	8616100	7767400	7079800	8504200	6186900
AT4G33010.1;AT4G33010.2	AT4G33010.1	1780	VFASGKPVPFTAESLAPEVQNSIPSSLTR	29	1	3028.59		9	yes	no	3	7.3767e-10	188880000	27340000	30782000	15116000	11632000	11177000	1315900	8120300	16203000	7219500	27239000	11424000	21311000	27340000	25753000	22319000	19180000	19965000	18996000	21490000	23556000	16280000	26997000	25334000	25274000
AT5G24520.3;AT5G24520.2;AT5G24520.1	AT5G24520.3	2093	VFASVSADGSVR	12	0	1193.6		1	yes	no	2	0.010905	5423000	0	0	0	0	0	0	0	0	1685000	3738100	0	0	0	0	0	0	0	0	0	0	3799700	3704900	0	0
AT5G66420.2	AT5G66420.2	2399	VFCVGTADTKLDELR	15	1	1722.86		12	yes	yes	3	7.0042e-10	140640000	15356000	22242000	13238000	14180000	10606000	0	4920500	9620200	8180600	20409000	9162600	12728000	15356000	18608000	19546000	23380000	18945000	0	13022000	13986000	18447000	20228000	20318000	15096000
AT5G65720.1	AT5G65720.1	2385	VFDAMNASQIHEYGNPHSR	19	0	2171.98		17	yes	yes	4	2.5089e-10	172390000	26674000	23547000	10295000	13820000	10510000	0	6950500	13907000	9068300	23184000	10743000	23696000	26674000	19700000	15200000	22787000	18772000	0	18394000	20218000	20449000	22979000	23823000	28103000
AT4G22930.1	AT4G22930.1	1669	VFDEAGALDKLEAFTSFNGPDFYGLPR	27	1	2975.43		1	yes	yes	3	0.00014426	81967000	26663000	18809000	0	0	11907000	0	4280400	0	0	15225000	5082000	0	26663000	15736000	0	0	21267000	0	11328000	0	0	15090000	11270000	0
AT5G44120.3;AT5G44120.2;AT5G44120.1	AT5G44120.3	2195	VFDGQVSQGQLIAVPQGFSVVK	22	0	2302.23		3	yes	no	3	3.8075e-05	23924000	2883200	4414900	6994000	6156000	2034200	0	1441300	0	0	0	0	0	2883200	3693600	10327000	10150000	3633500	0	3814300	0	0	0	0	0
AT5G44120.3;AT5G44120.2;AT5G44120.1	AT5G44120.3	2195	VFDGQVSQGQLIAVPQGFSVVKR	23	1	2458.33		1	yes	no	3	3.8044e-05	79001000	0	33581000	38046000	0	0	576230	6797100	0	0	0	0	0	0	28095000	56175000	0	0	8318200	17988000	0	0	0	0	0
AT4G23670.1	AT4G23670.1	1675	VFDIIYEFIPK	11	0	1382.75		25	yes	yes	2	0.00018945	1178600000	95702000	168980000	150040000	159060000	75843000	6869200	58502000	104950000	68897000	124880000	63571000	101260000	95702000	141370000	221540000	262260000	135470000	99161000	154820000	152580000	155360000	123770000	140970000	120090000
AT4G23670.1	AT4G23670.1	1675	VFDIIYEFIPKSEDSCVCK	19	1	2348.11		22	yes	yes	3	2.114e-20	473860000	65034000	92483000	45353000	27920000	33428000	7680700	18086000	34718000	20528000	68885000	0	59749000	65034000	77373000	66963000	46034000	59708000	110870000	47863000	50473000	46290000	68274000	0	70861000
AT4G34350.1	AT4G34350.1	1805	VFDIKREELLQLA	13	2	1572.89		1	yes	yes	3	0.04992	44454000	7216100	8469200	4522000	4366800	4327900	411180	1783800	2594800	1870800	3763300	1630500	3498000	7216100	7085500	6676700	7200000	7730500	5935600	4720600	3772300	4218800	3729900	3615700	4148600
AT5G37780.1;AT1G66410.1;AT1G66410.2;AT5G37780.2;AT5G37780.3;AT5G21274.1;AT3G56800.1;AT3G43810.1;AT2G41110.1;AT2G27030.1;AT2G27030.3;AT2G41110.2;AT2G27030.2	AT5G21274.1	514;793	VFDKDQNGFISAAELR	16	1	1808.91		60	no	no	2;3	7.1214e-304	5956900000	519900000	630800000	563380000	434800000	356310000	73711000	384920000	576840000	325110000	923260000	421390000	746460000	519900000	527740000	831820000	716900000	636440000	1064100000	1018600000	838610000	733130000	915070000	934450000	885300000
AT1G62290.2;AT1G62290.1;AT1G11910.1	AT1G11910.1	126;470	VFDLAPEEYVLK	12	0	1421.74		1	no	no	2	0.012237	281670000	23467000	39246000	33686000	27551000	18668000	0	15743000	24929000	12984000	37858000	16985000	30558000	23467000	32834000	49737000	45426000	33344000	0	41661000	36241000	29279000	37522000	37665000	36241000
AT5G44460.1	AT5G44460.1	2199	VFDLFDKNNDGFITVEELSQALSR	24	1	2756.37		3	yes	yes	3	0.00018902	51085000	14947000	3509600	3153400	10058000	5952700	0	0	6045800	0	7418400	0	0	14947000	2936200	4656000	16584000	10633000	0	0	8789400	0	7352600	0	0
AT3G15610.1	AT3G15610.1	1194	VFDLNRLDAPPTEIDKSPGSIR	22	2	2439.28		34	yes	yes	3;4	1.2181e-41	370200000	45493000	52950000	24642000	17294000	20377000	3959100	18513000	31693000	13351000	65641000	24293000	51996000	45493000	44299000	36384000	28514000	36398000	57151000	48992000	46076000	30106000	65059000	53870000	61667000
AT1G52730.2;AT1G52730.1	AT1G52730.2	414	VFDMNRLDAPPTEVDKSPGSIR	22	2	2443.22		2	yes	no	3	0.00083958	22912000	8199800	0	0	0	0	0	3491300	0	0	11221000	0	0	8199800	0	0	0	0	0	9239500	0	0	11121000	0	0
AT3G05420.1	AT3G05420.1	1074	VFDPHTITWSMLK	13	0	1573.8		6	no	no	3	1.8014e-05	64783000	8546900	10466000	3056500	2288600	3420400	362090	3408000	5593600	3257500	12083000	3460000	8839800	8546900	8756300	4512900	3773500	6109500	5227000	9019000	8132000	7345600	11976000	7672600	10484000
AT1G18500.1	AT1G18500.1	204	VFDTTLRDGEQSPGATLTSK	20	1	2122.05		2	yes	yes	3	0.013208	85562000	11886000	10625000	7599600	8583400	7460600	287030	3644200	5884800	5251800	11614000	4772800	7953800	11886000	8889100	11221000	14152000	13326000	4143400	9643900	8555400	11843000	11510000	10584000	9433200
AT2G24940.1	AT2G24940.1	778	VFDVTTGKSFYGSGGDYSMFAGK	23	1	2420.1		3	yes	yes	3	1.3163e-12	105290000	27923000	29575000	4878900	2887100	9484500	0	3171800	8301000	0	0	3069900	15995000	27923000	24743000	7203800	4760400	16941000	0	8393900	12068000	0	0	6807700	18969000
AT2G24940.1	AT2G24940.1	778	VFDVTTGKSFYGSGGDYSMFAGKDASR	27	2	2849.3		3	yes	yes	3;4	1.2984e-50	149960000	61246000	46901000	0	0	9864000	4052200	0	3572000	0	14534000	0	9789900	61246000	39239000	0	0	17619000	58495000	0	5193000	0	14405000	0	11611000
AT5G01670.1;AT5G01670.2	AT5G01670.1	1873	VFDWVIPEQDFQALNSITDQKR	22	1	2648.32		2	yes	no	3	1.4063e-06	79612000	13473000	28690000	0	0	8232100	0	0	0	0	18669000	10548000	0	13473000	24003000	0	0	14704000	0	0	0	0	18504000	23390000	0
AT1G52360.1;AT1G52360.2;AT3G15980.1;AT3G15980.4;AT3G15980.3;AT3G15980.2;AT3G15980.5	AT3G15980.1	1203;409	VFEAHSDYIR	10	0	1235.59		4	no	no	3	0.0012867	43479000	0	0	5306500	4561300	4177100	0	4977100	6775800	682390	5798600	3987300	7212800	0	0	7835000	7520700	7461100	0	13171000	9850700	1538800	5747100	8841900	8554300
AT1G79440.1	AT1G79440.1	628	VFEALEYGLVGVNEGLISTEVAPFGGVK	28	0	2893.51		7	yes	yes	2;3	2.2772e-07	83778000	22437000	15589000	6168700	1744300	9427400	0	0	10146000	0	9415200	0	8851300	22437000	13042000	9108100	2876000	16839000	0	0	14750000	0	9331700	0	10498000
AT5G16450.2;AT5G16450.1;AT3G02770.1	AT3G02770.1	2012;1042	VFEDNGLIR	9	0	1061.55		8	no	no	2	0.0031543	49085000	0	0	9080600	7929700	7620700	912800	5499600	0	6577800	4475100	0	6989000	0	0	13407000	13075000	13612000	13177000	14554000	0	14833000	4435400	0	8288900
AT5G56260.1	AT5G56260.1	2305	VFEDNVLVR	9	0	1089.58		21	yes	yes	2	1.6104e-28	463860000	32021000	58745000	52601000	50652000	43960000	7397000	27493000	42009000	29385000	43931000	20589000	55077000	32021000	49147000	77665000	83516000	78521000	106780000	72757000	61073000	66264000	43541000	45657000	65321000
AT3G07770.1	AT3G07770.1	1097	VFEINPDHSIIK	12	0	1410.75		4	yes	yes	3	0.051579	19064000	3802200	5106000	3468400	3095100	0	0	0	0	0	3592000	0	0	3802200	4271800	5121100	5103300	0	0	0	0	0	3560100	0	0
AT5G47210.1;AT5G47210.3;AT4G16830.2;AT4G16830.3;AT4G16830.1	AT5G47210.1	2217	VFESMQQLSNK	11	0	1309.63		3	yes	no	2	0.016508	15256000	0	2464500	4034800	0	0	0	0	0	2880500	1232000	0	4644300	0	2061900	5957300	0	0	0	0	0	6495500	1221100	0	5508100
AT5G47210.1;AT5G47210.3;AT4G16830.2;AT4G16830.3;AT4G16830.1	AT5G47210.1	2217	VFESMQQLSNKK	12	1	1437.73		7	yes	no	3	2.4645e-05	55699000	3505600	6463300	6221000	2564300	1792400	838000	4491900	8398800	252990	10111000	3602900	7456500	3505600	5407300	9185300	4228000	3201500	12097000	11887000	12210000	570490	10022000	7989500	8843300
AT5G47210.1;AT5G47210.3	AT5G47210.1	2217	VFESMQQLSNKKNTDEEIFIK	21	2	2527.26		1	yes	no	4	0.018517	38535000	3547100	7680300	2490800	0	0	0	2420600	4621900	2962900	6312500	2150600	6348000	3547100	6425500	3677700	0	0	0	6405900	6719300	6681400	6256500	4769000	7528700
AT1G71840.1	AT1G71840.1	554	VFESSEFQNKVT	12	1	1413.68		1	yes	yes	2	0.045304	31034000	0	31034000	0	0	0	0	0	0	0	0	0	0	0	25964000	0	0	0	0	0	0	0	0	0	0
AT3G27310.1	AT3G27310.1	1313	VFETSSISQRPSQVSSADDESDDFYEFTPADFYR	34	1	3921.71		4	yes	yes	3	2.4638e-05	93467000	14145000	12822000	5329100	8269900	7439600	613340	3445600	8122300	4796100	11676000	4976100	11831000	14145000	10727000	7868400	13636000	13288000	8853900	9118300	11808000	10815000	11573000	11035000	14032000
AT4G31180.1;AT4G31180.2;AT4G26870.1	AT4G31180.1	1761	VFEVGPVFR	9	0	1048.57		1	yes	no	2	0.011904	6111000	0	0	0	3795400	0	0	0	0	2315600	0	0	0	0	0	0	6257900	0	0	0	0	5221600	0	0	0
AT3G04840.1	AT3G04840.1	1065	VFEVSLADLQGDEDNAYR	18	0	2039.94		12	yes	yes	2	5.0144e-50	114210000	18499000	22136000	16396000	15364000	0	2454800	0	12252000	10654000	16457000	0	0	18499000	18520000	24209000	25332000	0	35436000	0	17812000	24024000	16311000	0	0
AT3G04840.1	AT3G04840.1	1065	VFEVSLADLQGDEDNAYRK	19	1	2168.04		2	yes	yes	3	9.1144e-11	147040000	24293000	28689000	23698000	10734000	3753300	3908100	6454700	9659600	0	16957000	7847400	11043000	24293000	24002000	34990000	17698000	6704000	56415000	17082000	14043000	0	16807000	17402000	13097000
AT4G34670.1	AT4G34670.1	1808	VFEVSLADLQNDEDNAYR	18	0	2096.97		1	yes	yes	2	0.00027165	8232600	0	0	0	0	0	0	0	0	8232600	0	0	0	0	0	0	0	0	0	0	0	18565000	0	0	0
AT4G34670.1	AT4G34670.1	1808	VFEVSLADLQNDEDNAYRK	19	1	2225.06		10	yes	yes	3	1.2806e-20	130780000	17650000	26050000	18326000	7614800	5322600	0	5761800	11404000	12094000	9764600	7255900	9533400	17650000	21794000	27058000	12555000	9507200	0	15248000	16579000	27272000	9678000	16090000	11307000
AT1G63940.1;AT1G63940.2;AT1G63940.4;AT1G63940.3	AT1G63940.1	486	VFEYEGSPR	9	0	1082.5		21	yes	no	2	0.0021957	94612000	6837600	8045800	9164700	12399000	14611000	0	7809000	6991200	7327400	7850700	5814900	7761000	6837600	6731300	13532000	20443000	26097000	0	20666000	10164000	16523000	7781100	12895000	9204500
AT1G80600.1	AT1G80600.1	650	VFFCNSGTEANEAAIK	16	0	1756.81		2	yes	yes	2	0.0093935	43325000	2608900	3721000	4416300	5512800	2507900	0	2712000	4577700	4088100	5122700	3839200	4218600	2608900	3113100	6520700	9089600	4479500	0	7176900	6655100	9218700	5077300	8513500	5003200
AT3G56070.2;AT3G56070.1	AT3G56070.2	1446	VFFDILIGK	9	0	1050.61		5	yes	no	2	0.0079159	27368000	5352400	4625900	1819200	1640300	1540900	157390	0	2371500	1867500	3598500	1101900	3292000	5352400	3870200	2686000	2704600	2752300	2272000	0	3447700	4211300	3566600	2443500	3904200
AT4G34870.1	AT4G34870.1	1811	VFFDMSLSGTPIGR	14	0	1525.76	462	102	yes	yes	2;3	8.7453e-246	2434400000	298290000	362870000	205990000	237020000	129130000	7639600	113010000	239060000	149860000	295650000	144270000	251580000	298290000	303590000	304140000	390800000	230650000	110280000	299070000	347550000	337940000	293030000	319920000	298370000
AT2G21130.1	AT2G21130.1	738	VFFDMTIGGAPAGK	14	0	1409.7		3	yes	yes	2	1.6079e-05	23291000	6924200	0	0	0	0	0	1921700	3132400	0	4093300	2413800	4805900	6924200	0	0	0	0	0	5085500	4553900	0	4056900	5352600	5699800
AT5G09650.1	AT5G09650.1	1938	VFFLDGSGK	9	0	968.497		27	yes	yes	1;2	6.339e-05	217130000	8678100	17999000	42853000	24945000	18286000	3244300	13453000	20713000	17985000	14918000	12258000	21801000	8678100	15058000	63272000	41130000	32663000	46833000	35602000	30112000	40556000	14785000	27183000	25856000
AT5G09650.1	AT5G09650.1	1938	VFFLDGSGKK	10	1	1096.59		2	yes	yes	2	0.037421	59763000	4062100	7865800	11448000	5426100	4309700	284360	3748800	4535200	2145000	6972700	2553400	6411700	4062100	6580700	16902000	8946500	7698000	4104800	9921000	6593300	4837100	6910900	5662300	7604200
AT3G52390.1;AT3G52390.2	AT3G52390.1	1404	VFFPQDLDSAADALLSGHHETD	22	0	2384.09		1	yes	no	3	0.052231	13820000	0	0	2866200	1713400	0	0	1061900	1723700	0	3619300	0	2835000	0	0	4231900	2825000	0	0	2810300	2505900	0	3587200	0	3362300
AT2G34070.1	AT2G34070.1	855	VFFQGISPTHYMGR	14	0	1638.8		3	yes	yes	3	0.00030644	69248000	3556100	4621700	4305200	3919300	4986900	0	5143200	7151900	5701700	12717000	6514900	10629000	3556100	3866600	6356600	6462200	8907500	0	13611000	10398000	12857000	12604000	14447000	12606000
AT2G34070.1	AT2G34070.1	855	VFFQGISPTHYMGREWNEPR	20	1	2450.16		4	yes	yes	4	0.00020796	57378000	7948100	10188000	2238600	1967300	3214400	411690	2312000	5450000	1673000	10544000	2400700	9030100	7948100	8523600	3305200	3243700	5741600	5942900	6118400	7923200	3772700	10450000	5323700	10710000
AT1G17720.1;AT1G17720.2	AT1G17720.2	193;194	VFGASQGSTEAATLEASKNPMR	22	1	2251.09		5	no	no	3	0.00022701	34969000	3953800	4605100	2286400	1975200	1564700	407720	2819900	2887200	0	7304100	3420800	3744600	3953800	3852700	3375800	3256700	2794800	5885600	7462700	4197400	0	7239300	7585800	4441100
AT1G17720.1;AT1G17720.2	AT1G17720.2	193;194	VFGASQGSTEAATLEASKNPMRR	23	2	2407.19		1	no	no	4	1.9954e-07	131060000	24942000	23870000	0	9115700	10204000	0	7544300	11040000	0	21238000	6849000	16254000	24942000	19970000	0	15030000	18227000	0	19965000	16049000	0	21049000	15188000	19277000
AT1G16460.4;AT1G16460.3;AT1G16460.1;AT1G16460.2	AT1G16460.4	180	VFGHDKVWVLDGGLPK	16	1	1765.95		2	yes	no	4	0.063179	20915000	3161600	2741500	1733700	918350	2328300	364580	1060300	1479400	873450	3044300	1344700	1864700	3161600	2293600	2559800	1514200	4158800	5262900	2806100	2150800	1969600	3017300	2982000	2211500
AT1G79230.1;AT1G79230.3;AT1G79230.2	AT1G79230.1	626	VFGHEKVWVLDGGLPR	16	1	1807.97		12	yes	no	3;4	8.3142e-05	83895000	21896000	19746000	3620000	2172900	4261400	1237400	2311900	5444300	1873800	10206000	1141300	9983300	21896000	16520000	5344900	3582700	7611700	17863000	6118100	7915000	4225500	10116000	2531000	11840000
AT4G02520.1	AT4G02520.1	1524	VFGHPASIATRR	12	1	1310.72		5	yes	yes	3	2.7473e-05	72110000	8101100	19429000	17602000	9426700	12556000	1755900	0	0	0	0	0	3239100	8101100	16255000	25989000	15543000	22427000	25347000	0	0	0	0	0	3841500
AT1G51690.2;AT1G51690.1;AT1G51690.3	AT1G51690.2	403	VFGVAPGSTETATLEASRNPMRR	23	2	2446.24		3	yes	no	4	0.0013886	35850000	0	15232000	5299300	6992800	7033300	1292600	0	0	0	0	0	0	0	12743000	7824400	11530000	12563000	18660000	0	0	0	0	0	0
AT1G09830.1	AT1G09830.1	105	VFHAGTGLDSEGNVVATGGR	20	0	1942.95		3	yes	yes	3	6.0064e-11	140440000	18370000	18968000	11544000	13660000	12900000	0	6106300	11957000	10990000	14303000	6998100	14644000	18370000	15869000	17044000	22522000	23042000	0	16160000	17384000	24782000	14176000	15519000	17368000
AT4G28520.1;AT4G28520.3;AT4G28520.2;AT4G28520.4	AT4G28520.1	1732	VFHLAGNNQQGGFGGSQQQQEQK	23	0	2486.17		4	yes	no	3	1.3686e-25	154380000	9392700	46288000	9816100	28404000	7805800	0	4503500	3275700	2152200	5047400	0	37692000	9392700	38725000	14494000	46833000	13942000	0	11918000	4762200	4853300	5002600	0	44703000
AT2G31390.1;AT3G59480.1	AT2G31390.1	830	VFHYGSISLIVEPCR	15	0	1775.9		19	yes	no	2;3	4.4331e-103	286300000	53576000	14796000	34242000	31878000	31994000	3292000	16754000	37219000	21299000	10478000	20221000	10551000	53576000	12378000	50558000	52561000	57146000	47521000	44338000	54109000	48031000	10385000	44841000	12513000
AT3G54440.1;AT3G54440.2;AT3G54440.3	AT3G54440.1	1430	VFIADYFFK	9	0	1148.59		3	yes	no	2	0.012985	8077000	0	0	0	0	0	0	909830	1468700	0	3423800	0	2274700	0	0	0	0	0	0	2407800	2135200	0	3393400	0	2697700
AT1G72550.2;AT1G72550.1	AT1G72550.2	562	VFIEKQEIPTYTLADISKDK	20	2	2337.25		2	yes	no	4	0.00018731	43184000	5165300	7001900	3215700	3552500	3509500	323510	2453300	3854000	2199400	7416500	0	4492000	5165300	5857900	4748000	5857400	6268500	4670100	6492300	5603000	4959700	7350800	0	5327400
AT1G21720.1	AT1G21720.1	233	VFIGLSGLATDVQTLYQR	18	0	1980.07		7	yes	yes	2;3	1.452e-07	66399000	0	14054000	8981000	8835000	0	0	4324700	4535600	3457300	11010000	6073700	5127400	0	11758000	13260000	14567000	0	0	11445000	6593900	7796300	10912000	13469000	6081000
AT5G20720.3;AT5G20720.2;AT5G20720.1	AT5G20720.3	2066	VFIKVAEAEEK	11	1	1261.69		8	yes	no	3	0.00020337	79959000	9642500	14723000	9485000	7559800	5712000	850550	3867000	6533700	2440700	8166900	2208000	8769300	9642500	12318000	14005000	12465000	10203000	12278000	10234000	9498800	5503700	8094400	4896400	10400000
AT5G56010.1;AT5G56030.1;AT5G56030.2	AT5G56030.1	2304;2303	VFIMDNCEDIIPEYLGFVK	19	0	2301.11	556	20	no	no	2;3	3.3161e-20	392270000	50200000	68457000	32227000	18677000	24258000	0	12223000	32633000	26937000	67319000	17608000	41730000	50200000	57273000	47582000	30796000	43329000	0	32348000	47442000	60742000	66721000	39045000	49491000
AT5G56010.1;AT5G56030.1;AT5G56030.2	AT5G56030.1	2304;2303	VFIMDNCEDIIPEYLGFVKGIVDSEDLPLNISR	33	1	3809.89		1	no	no	3	1.7911e-05	6160200	6160200	0	0	0	0	0	0	0	0	0	0	0	6160200	0	0	0	0	0	0	0	0	0	0	0
AT2G04030.2;AT2G04030.1;AT3G07770.1	AT2G04030.2	665;1097	VFISDDFDGELFPR	14	0	1655.78		34	no	no	2;3	5.278e-35	372680000	68063000	67507000	32502000	47358000	34960000	3298500	10779000	22769000	16892000	27446000	8699000	32409000	68063000	56478000	47990000	78084000	62444000	47616000	28526000	33102000	38092000	27203000	19290000	38436000
AT4G24190.2;AT4G24190.1	AT4G24190.2	1680	VFISDEFDELLPK	13	0	1550.79		12	yes	no	2	4.9332e-05	135510000	11159000	16048000	8727500	7806700	9307000	950770	8309500	15254000	10953000	17610000	7790500	21598000	11159000	13426000	12886000	12872000	16624000	13725000	21990000	22177000	24700000	17453000	17276000	25616000
AT3G48990.1	AT3G48990.1	1380	VFITDNLPK	9	0	1045.58		30	yes	yes	1;2	4.3006e-06	465570000	69151000	57406000	56372000	59707000	48473000	0	20640000	28835000	25303000	40212000	20889000	38587000	69151000	48027000	83234000	98445000	86581000	0	54621000	41921000	57058000	39855000	46322000	45763000
AT3G50440.1	AT3G50440.1	1390	VFIVCEGDNVVPEEIQK	17	0	1973.98		5	yes	yes	2	0.00035774	39322000	0	10536000	7508900	7262800	0	0	0	5137600	4230600	0	4646100	0	0	8814300	11087000	11975000	0	0	0	7469100	9540100	0	10303000	0
AT2G23620.1	AT2G23620.1	771	VFIVCKEDKAIPEER	15	2	1831.95		1	yes	yes	4	0.023544	10359000	0	4253800	0	0	0	0	0	2361500	0	3743300	0	0	0	3558800	0	0	0	0	0	3433200	0	3710100	0	0
AT2G47730.1	AT2G47730.1	1011	VFKGMFGMTTDPAAVQELEGK	21	1	2255.1		1	yes	yes	3	1.1414e-05	46628000	13425000	12735000	2482300	1073200	3119700	0	0	2441400	0	7109400	0	4241800	13425000	10655000	3665000	1769400	5572400	0	0	3549300	0	7046300	0	5030800
AT1G23190.1	AT1G23190.1	251	VFKVSTVSTSPIDGQKPGTSGLR	23	2	2360.27		7	yes	yes	3;4	1.7929e-08	158190000	32855000	32287000	7846800	2565800	10791000	1343300	5122200	10797000	3431700	23784000	5264900	22106000	32855000	27012000	11586000	4230500	19274000	19392000	13555000	15696000	7738500	23573000	11675000	26217000
AT3G48700.1	AT3G48700.1	1375	VFLAGDSAGANITHHMTMK	19	0	1999.96		4	yes	yes	4	0.00012619	73969000	7112100	10446000	4393300	5663500	4587000	906620	0	6091700	5207600	14025000	3974300	11562000	7112100	8739800	6486600	9338000	8193200	13087000	0	8856200	11743000	13901000	8813100	13712000
AT4G34890.1	AT4G34890.1	1812	VFLEDKGQQLFVSDASIAYGGVAPLSLCAR	30	1	3210.64		1	yes	yes	3	0.0012243	18334000	0	3908300	0	0	2766200	0	0	2810600	0	5039600	0	3808900	0	3269700	0	0	4941000	0	0	4086100	0	4994900	0	4517300
AT3G48690.1	AT3G48690.1	1374	VFLSGDSAGANIVHHMAMR	19	0	2011.97		26	yes	yes	4;5	2.0354e-20	286760000	51064000	45875000	9662100	28192000	25624000	0	3385200	26159000	7102100	44344000	4332600	41016000	51064000	38380000	14266000	46483000	45768000	0	8958700	38030000	16015000	43951000	9607600	48645000
AT5G53530.1	AT5G53530.1	2277	VFLTPYDLTPTHK	13	0	1530.81		4	yes	yes	3	0.00093235	28705000	2543100	2560200	2756300	2479200	1563000	0	1875700	3447200	1983900	3652400	2379700	3464100	2543100	2141900	4069700	4087700	2791800	0	4963900	5011600	4473800	3620000	5277200	4108300
AT3G53900.1;AT3G53900.2	AT3G53900.1	1421	VFLVDPVLATGGTIMAAMDLLKER	24	1	2559.38		6	yes	no	3	1.0114e-40	51100000	16380000	9238600	2281000	3670200	4360000	0	913430	4566100	0	4561600	1442700	3685800	16380000	7729200	3367900	6051500	7787700	0	2417300	6638200	0	4521200	3199200	4371300
AT5G03860.2;AT5G03860.1	AT5G03860.2	1892	VFMADFEDALSPSWENLMR	19	0	2257.02	489;490	12	yes	no	2	3.6928e-76	315950000	87895000	64773000	15770000	31369000	25841000	1619400	6112400	18570000	8220000	27681000	10898000	17203000	87895000	54190000	23284000	51722000	46156000	23376000	16176000	26997000	18536000	27435000	24167000	20403000
AT4G35630.1	AT4G35630.1	1822	VFNFAAGPATLPENVLLK	18	0	1900.05		27	yes	yes	2;3	4.1891e-50	529430000	70029000	90758000	48207000	34289000	30331000	2831000	20024000	37746000	15661000	75672000	30644000	73243000	70029000	75930000	71178000	56536000	54176000	40867000	52991000	54875000	35317000	75000000	67955000	86866000
AT4G35630.1	AT4G35630.1	1822	VFNFAAGPATLPENVLLKAQADLYNWR	27	1	3017.58		1	yes	yes	3	0.0027725	16298000	8419700	4704400	0	0	3173500	0	0	0	0	0	0	0	8419700	3935800	0	0	5668400	0	0	0	0	0	0	0
AT5G19550.1	AT5G19550.1	2049	VFNLAGLSVEYFR	13	0	1513.79		20	yes	yes	2	3.4355e-44	251090000	47499000	49914000	15145000	16498000	16174000	0	8068400	18582000	10973000	33391000	8073600	26776000	47499000	41759000	22362000	27201000	28889000	0	21352000	27015000	24743000	33095000	17904000	31756000
AT3G55010.2;AT3G55010.1	AT3G55010.2	1435	VFPDGLGAVIHTDAWELPPLFK	22	0	2421.27		1	yes	no	3	0.039289	64856000	12434000	11855000	3172600	6135000	6428500	0	3054900	6422100	0	7132300	2324500	5897000	12434000	9918000	4684300	10115000	11482000	0	8084400	9336600	0	7069000	5154800	6993700
AT5G52310.1	AT5G52310.1	2264	VFPVVSSDYTKPTESVPVQEASYGHDAPAHSVR	33	1	3555.73		13	yes	yes	5	4.5174e-27	334060000	24654000	28994000	14072000	11704000	9588600	1195200	17453000	42447000	20208000	81577000	26509000	55664000	24654000	24257000	20777000	19298000	17127000	17253000	46187000	61710000	45570000	80853000	58784000	66016000
AT2G16950.2;AT2G16950.1	AT2G16950.2	693	VFPVYLQPR	9	0	1117.63		8	yes	no	2	0.0099499	42363000	7509500	8927400	0	0	5654500	0	3838900	0	5753900	5613600	0	5065400	7509500	7468900	0	0	10100000	0	10159000	0	12975000	5563800	0	6007500
AT2G27020.1	AT2G27020.1	792	VFQIEYAAK	9	0	1067.57		19	yes	yes	2	0.0022101	318590000	23137000	30049000	33915000	29261000	24932000	2619100	21633000	32845000	26822000	38222000	19413000	35743000	23137000	25139000	50076000	48245000	44534000	37809000	57249000	47751000	60485000	37883000	43049000	42391000
AT5G13650.1;AT5G13650.2	AT5G13650.1	1984	VFRDNQVMQER	11	1	1420.69		2	yes	no	3	0.037915	3086700	1442500	0	0	0	1644300	0	0	0	0	0	0	0	1442500	0	0	0	2936900	0	0	0	0	0	0	0
AT5G53460.3;AT5G53460.2;AT5G53460.1	AT5G53460.3	2274	VFRIDYGHQEATTK	14	1	1663.83		8	yes	no	3;4	0.00016315	115480000	21752000	24992000	7637900	6373900	9155700	1445600	4151300	9993200	0	14760000	1216200	14001000	21752000	20909000	11277000	10509000	16354000	20868000	10986000	14528000	0	14629000	2697000	16605000
AT1G80460.2;AT1G80460.1	AT1G80460.2	647	VFRPAMEEGIR	11	1	1303.67		11	yes	no	3	1.4811e-07	146840000	20354000	29334000	13668000	9799300	11674000	0	5174700	10709000	5592100	15183000	8622900	16735000	20354000	24541000	20180000	16157000	20852000	0	13694000	15569000	12610000	15048000	19122000	19848000
AT5G37600.1	AT5G37600.1	2139	VFSNPDVAAEVPWYGIEQEYTLLQK	25	0	2895.43		14	yes	yes	2;3	6.843e-16	477640000	58709000	116800000	47562000	58253000	30675000	4583600	16472000	26731000	18205000	43210000	20595000	35841000	58709000	97717000	70226000	96049000	54791000	66166000	43592000	38862000	41053000	42827000	45670000	42507000
AT5G37600.1	AT5G37600.1	2139	VFSNPDVAAEVPWYGIEQEYTLLQKDVK	28	1	3237.62		3	yes	yes	3	1.448e-10	226860000	53872000	70651000	16964000	0	26852000	2161900	1672300	0	0	28294000	7739600	18653000	53872000	59108000	25047000	0	47962000	31208000	4425400	0	0	28043000	17163000	22122000
AT5G28540.1;AT5G42020.1;AT5G42020.2	AT5G42020.1	2170;2121	VFSPEEISAMILTK	14	0	1563.82		21	no	no	2;3	1.97e-07	286680000	18378000	46886000	30229000	20744000	16123000	2295700	16550000	22477000	16762000	39268000	20024000	36943000	18378000	39226000	44633000	34204000	28798000	33140000	43797000	32678000	37799000	38919000	44403000	43814000
AT4G33760.1	AT4G33760.1	1793	VFTEALESGGIIK	13	0	1362.74		0	yes	yes	2	0.010964	19355000	2304000	1760600	2092800	2723600	2140900	0	994630	1843400	1511500	2747200	0	1236700	2304000	1472900	3090100	4490800	3824000	0	2632200	2679900	3408500	2722900	0	1466700
AT3G14067.1	AT3G14067.1	1171	VFTGTSLYAGESLPDSQLSLVYSGDCGSR	29	0	3065.43		13	yes	yes	2;3	7.3347e-10	255750000	18947000	34783000	23529000	26670000	11816000	1223600	10845000	29200000	16345000	32968000	15657000	33767000	18947000	29100000	34741000	43973000	21106000	17663000	28701000	42451000	36859000	32676000	34720000	40047000
AT1G29880.1	AT1G29880.1	304	VFTPSVIEPSFGIGR	15	0	1604.86		10	yes	yes	2;3	1.1505e-09	294990000	43323000	45068000	20641000	32750000	20238000	1378000	13661000	22921000	17748000	35125000	12106000	30036000	43323000	37705000	30476000	53998000	36149000	19893000	36153000	33322000	40021000	34813000	26846000	35623000
AT5G03290.1	AT5G03290.1	1885	VFTTAGVPIEWEEHYVGTEIDPR	23	0	2644.28		14	yes	yes	3	1.0686e-16	388140000	61115000	69267000	35374000	31861000	19723000	0	17233000	32556000	0	54234000	25133000	41641000	61115000	57950000	52229000	52534000	35229000	0	45606000	47330000	0	53752000	55733000	49386000
AT2G30110.1	AT2G30110.1	821	VFTVGSGALGCEFLK	15	0	1583.8		4	yes	yes	2	1.6306e-08	141660000	9397400	16083000	12292000	8982900	9560300	0	9952500	15471000	12302000	22296000	10219000	15109000	9397400	13456000	18149000	14811000	17076000	0	26338000	22491000	27741000	22098000	22660000	17919000
AT5G39730.1	AT5G39730.1	2156	VFVEVVR	7	0	846.496		12	yes	yes	2	0.0048175	54984000	1383800	2458500	0	9670200	9368800	1496300	6718600	4155700	6055800	3832500	3870900	5973000	1383800	2056800	0	15944000	16734000	21599000	17780000	6041600	13656000	3798500	8583800	7083900
AT5G39730.1	AT5G39730.1	2156	VFVEVVRK	8	1	974.591		0	yes	yes	2	0.052844	28544000	840760	1593300	3946900	4310200	5109800	821240	3266900	2121700	3582500	2713500	0	237040	840760	1333000	5827500	7106700	9127000	11855000	8645600	3084600	8078600	2689400	0	281130
AT5G39730.1	AT5G39730.1	2156	VFVEVVRKDNSEK	13	2	1547.83		2	yes	yes	3	0.0089973	19266000	4700700	4282200	0	0	4468200	0	0	2476300	0	3338600	0	0	4700700	3582600	0	0	7980900	0	0	3600100	0	3309000	0	0
AT1G78260.2;AT1G78260.1;AT1G22330.1	AT1G78260.2	239	VFVGGLAWETPTDEMRR	17	1	1962.96		5	yes	no	3	6.0309e-08	77085000	11667000	9213900	0	0	0	0	0	12617000	0	21349000	0	22238000	11667000	7708600	0	0	0	0	0	18343000	0	21159000	0	26374000
AT4G03190.1	AT4G03190.1	1531	VFVGNCYAVSPAAVTR	16	0	1709.86		11	yes	yes	2	0.00023099	94403000	8735100	11198000	9568500	8132400	6939900	0	7111900	12497000	6789400	11084000	0	12347000	8735100	9368800	14128000	13409000	12396000	0	18821000	18168000	15310000	10986000	0	14643000
AT3G01520.1	AT3G01520.1	1021	VFVGTVSAFCVK	12	0	1312.68		4	yes	yes	2	2.1986e-08	42850000	6096500	7054800	4339300	2492000	0	0	1932600	3615300	2370300	5391100	3343500	6215000	6096500	5902200	6407000	4108900	0	0	5114300	5256000	5345100	5343200	7414300	7371000
AT2G16370.1;AT4G34570.1	AT2G16370.1	688	VFVIGGGDILR	11	0	1144.66		7	yes	no	2	0.00089776	31853000	0	0	3102300	5323100	5568000	0	1435900	2953600	2200500	5162000	2041100	4066200	0	0	4580600	8776800	9945500	0	3800000	4294000	4962100	5116200	4526200	4822500
AT5G50850.1	AT5G50850.1	2249	VFVMGEEVGQYQGAYK	16	0	1803.85	546	17	yes	yes	2	1.1222e-18	205020000	13109000	19744000	35312000	17727000	9224100	0	11801000	17692000	15747000	26368000	17902000	20397000	13109000	16518000	52138000	29229000	16476000	0	31231000	25720000	35511000	26134000	39698000	24191000
AT5G50850.1	AT5G50850.1	2249	VFVMGEEVGQYQGAYKITK	19	1	2146.08		9	yes	yes	3	3.9509e-06	94487000	14151000	20604000	7170100	3456200	5441800	576870	3209900	6910300	2988100	15220000	3680200	11078000	14151000	17237000	10587000	5698600	9719900	8327400	8494600	10046000	6738300	15085000	8160900	13139000
AT4G37870.1	AT4G37870.1	1842	VFVNDQYLNWDPENR	15	0	1907.88		20	yes	yes	2;3	1.2133e-123	273230000	27624000	24198000	30001000	43995000	15007000	0	17908000	21949000	20030000	32333000	16550000	23637000	27624000	20244000	44297000	72540000	26805000	0	47393000	31910000	45167000	32046000	36700000	28033000
AT3G24503.1	AT3G24503.1	1293	VFVQEGIYDK	10	0	1196.61		3	yes	yes	2	0.011666	13114000	0	0	0	4670700	0	0	3722400	0	0	0	0	4721200	0	0	0	7701100	0	0	9850900	0	0	0	0	5599300
AT3G24503.1	AT3G24503.1	1293	VFVQEGIYDKVVEK	14	1	1651.88		20	yes	yes	2;3	6.4926e-11	308130000	26598000	44657000	32308000	25328000	17301000	0	18963000	26289000	20516000	40072000	27776000	28323000	26598000	37361000	47703000	41761000	30903000	0	50184000	38220000	46265000	39716000	61594000	33591000
AT3G24503.1	AT3G24503.1	1293	VFVQEGIYDKVVEKLVEK	18	2	2121.17		8	yes	yes	4	1.7181e-07	83292000	12044000	15598000	4335800	5221100	6267600	772510	3588900	5882900	0	13696000	5358000	10527000	12044000	13049000	6401700	8608700	11195000	11152000	9497700	8552600	0	13574000	11882000	12485000
AT3G60450.1;AT3G60420.3;AT3G60420.1;AT3G60420.2	AT3G60450.1	1482	VFVSPFLR	8	0	963.554		38	yes	no	2	0.0035688	170250000	19219000	21927000	13651000	13503000	16129000	3109100	11082000	17886000	14157000	10916000	8346500	20326000	19219000	18344000	20156000	22264000	28810000	44881000	29327000	26003000	31925000	10819000	18509000	24107000
AT2G32080.2;AT2G32080.1	AT2G32080.2	838	VFYFDIGENRR	11	1	1414.7		9	yes	no	3	0.0013785	26876000	5280600	3431600	2372500	3079600	2188600	0	1798100	2323100	0	2846700	1183800	2372000	5280600	2870900	3502900	5077600	3909300	0	4758500	3377300	0	2821400	2625000	2813200
AT4G38220.1;AT4G38220.2	AT4G38220.1	1846	VFYGERSPWWLVIK	14	1	1778.95		1	yes	no	3	0.0087849	6672200	4206200	2466000	0	0	0	0	0	0	0	0	0	0	4206200	2063100	0	0	0	0	0	0	0	0	0	0
AT2G28000.1	AT2G28000.1	802	VGAATETELEDR	12	0	1289.61		9	yes	yes	2	2.6869e-20	76607000	619970	0	9649200	16584000	15597000	1296200	9974400	0	6338900	11191000	5356600	0	619970	0	14247000	27344000	27859000	18711000	26396000	0	14294000	11092000	11879000	0
AT2G28000.1	AT2G28000.1	802	VGAATETELEDRKLR	15	2	1686.89		4	yes	yes	4	0.00019591	24037000	9037500	6700800	586590	0	1914200	0	0	1404800	0	2255200	0	2137400	9037500	5606100	866100	0	3419100	0	0	2042400	0	2235200	0	2534900
AT5G19550.1;AT5G11520.1	AT5G19550.1	2049;1957	VGALSIVCK	9	0	945.532		21	no	no	2	0.0022101	293830000	9616700	13503000	35596000	37299000	37033000	2916800	29109000	20656000	24850000	23375000	17368000	42509000	9616700	11297000	52557000	61499000	66147000	42105000	77034000	30030000	56037000	23168000	38513000	50416000
AT1G04080.3;AT1G04080.1	AT1G04080.3	35	VGAMDKVVEVYER	13	1	1493.75		1	yes	no	3	0.0013931	13923000	4978300	0	0	0	3168000	0	2250200	3526500	0	0	0	0	4978300	0	0	0	5658600	0	5954900	5126800	0	0	0	0
AT5G34940.3;AT5G34940.1;AT5G34940.2	AT5G34940.3	2127	VGANQYAIDTINLR	14	0	1546.81		8	yes	no	2	2.1074e-95	192820000	32998000	30061000	13079000	14171000	12212000	782560	7910800	18641000	10470000	25403000	9093300	18002000	32998000	25150000	19312000	23366000	21812000	11297000	20935000	27101000	23609000	25178000	20165000	21350000
AT3G55410.1	AT3G55410.1	1440	VGATDVAICRVEQLCPFPYDLIQR	24	1	2819.41		5	yes	yes	3	0.0003002	62363000	11039000	10158000	5481900	4605500	5176800	0	0	5992200	0	12729000	0	7181100	11039000	8498300	8094000	7593600	9246600	0	0	8711600	0	12616000	0	8516600
AT1G28130.1;AT1G28130.2	AT1G28130.1	286	VGAVFASAFLR	11	0	1136.63		1	yes	no	2	0.014958	26193000	3891400	6739500	0	0	3258000	241670	3046000	0	2906700	6109800	0	0	3891400	5638400	0	0	5819400	3488700	8060900	0	6554600	6055600	0	0
AT5G54510.1;AT4G27260.1	AT5G54510.1	2287	VGAVFASGFIR	11	0	1122.62		5	yes	no	2	0.0066018	29463000	0	0	1965400	1630800	1583100	0	2846300	4308600	2904500	6297200	2522200	5405500	0	0	2901900	2688800	2827600	0	7532500	6263800	6549700	6241300	5593000	6410800
AT5G18100.1	AT5G18100.1	2034	VGCGIIGLQSSADAKL	16	1	1587.83		6	yes	yes	2	1.3143e-10	84758000	0	17756000	9144300	8701400	8582200	0	4914800	8037000	0	11231000	6290400	10101000	0	14855000	13502000	14347000	15329000	0	13007000	11684000	0	11132000	13949000	11980000
AT2G30970.2;AT2G30970.1	AT2G30970.2	828	VGCLSVLCEDPK	12	0	1375.65		11	yes	no	2	0.00013811	145000000	7746000	10488000	14085000	17098000	10669000	0	9674700	17039000	13130000	19698000	8821000	16556000	7746000	8774700	20796000	28191000	19057000	0	25603000	24772000	29607000	19524000	19561000	19635000
AT2G30970.2;AT2G30970.1	AT2G30970.2	828	VGCLSVLCEDPKQAVAVK	18	1	1972.01		47	yes	no	2;3	9.6348e-31	1763500000	208760000	266360000	125810000	102160000	129250000	16821000	76876000	138150000	88862000	272840000	90471000	247150000	208760000	222840000	185760000	168440000	230870000	242820000	203450000	200850000	200380000	270420000	200620000	293110000
AT2G36580.1;AT3G52990.1;AT3G52990.2	AT3G52990.1	1409;883	VGDASVVKIIELED	14	1	1485.79		5	no	no	2	1.0566e-09	90406000	27698000	28392000	0	0	10938000	0	0	0	0	23379000	0	0	27698000	23753000	0	0	19537000	0	0	0	0	23171000	0	0
AT2G47450.1	AT2G47450.1	1006	VGDDGKTIEYLVK	13	1	1435.76		4	yes	yes	3	0.0047505	51121000	10095000	8177700	5248200	4395400	4970000	296260	2137500	3019100	1823200	4842300	1427200	4689600	10095000	6841600	7748900	7247100	8877200	4276600	5656600	4389200	4111400	4799300	3164900	5561800
AT1G45201.2;AT1G45201.1	AT1G45201.2	360	VGDEDFGEFMK	11	0	1272.53		1	yes	no	2	0.03281	16637000	2040100	2209300	1943700	1582400	1229000	0	888520	1636300	0	1845200	1568200	1694000	2040100	1848300	2869900	2609100	2195100	0	2351400	2378900	0	1828800	3477600	2009100
AT3G56130.2;AT3G56130.1	AT3G56130.2	1448	VGDFEMNLKR	10	1	1207.6		5	yes	no	3	0.0024978	31355000	3514200	4131400	2118600	2189800	2076500	293820	1773400	2965700	1944300	4517800	1243600	4585500	3514200	3456400	3128100	3610600	3709100	4241500	4693000	4311500	4384400	4477700	2757700	5438400
AT2G25060.1	AT2G25060.1	779	VGDFIVFR	8	0	951.518		4	yes	yes	2	0.012808	6290800	0	0	1652400	1172000	0	0	805970	1194300	0	1466200	0	0	0	0	2439800	1932300	0	0	2132900	1736200	0	1453200	0	0
AT5G64370.1	AT5G64370.1	2376	VGDFNESTYYMEGDTGHPVFETVFGK	26	0	2925.28		3	yes	yes	3	0.00028337	111430000	19582000	21395000	11212000	8562100	8864400	0	0	0	5422700	18207000	5217200	12970000	19582000	17900000	16554000	14117000	15833000	0	0	0	12228000	18045000	11569000	15383000
AT2G44790.1	AT2G44790.1	983	VGDILEFK	8	0	919.501		26	yes	yes	2	0.0032705	519890000	43209000	77709000	96537000	49414000	47099000	12013000	25825000	40147000	20055000	38803000	19306000	49773000	43209000	65013000	142540000	81474000	84127000	173410000	68343000	58366000	45224000	38458000	42811000	59030000
AT5G10860.1	AT5G10860.1	1950	VGDIMTEENKLITVTPETK	19	1	2117.09		7	yes	yes	3	2.6685e-10	141030000	20749000	21594000	9745300	6788400	8169200	1082400	8669200	9259500	6470100	22410000	8344000	17746000	20749000	18066000	14389000	11193000	14592000	15626000	22942000	13462000	14590000	22211000	18503000	21046000
AT2G18040.1	AT2G18040.1	709	VGDISDIVDTDSGVHIIK	18	0	1881.97		5	yes	yes	3	3.0441e-11	248580000	0	26826000	25668000	21285000	15935000	0	21367000	29673000	0	43049000	28857000	35922000	0	22443000	37899000	35095000	28464000	0	56544000	43139000	0	42667000	63992000	42603000
AT2G18040.1	AT2G18040.1	709	VGDISDIVDTDSGVHIIKR	19	1	2038.07		53	yes	yes	2;3;4	1.9236e-41	1449700000	137630000	168350000	139980000	91614000	71341000	12209000	89212000	123280000	83499000	211970000	108500000	212110000	137630000	140840000	206670000	151050000	127430000	176240000	236090000	179220000	188290000	210090000	240600000	251560000
AT1G64640.1	AT1G64640.1	493	VGDLDAWGIPIDAK	14	0	1468.76		30	yes	yes	2	1.8929e-81	323600000	21287000	27793000	29005000	17428000	18134000	4135400	21250000	34975000	29725000	54946000	24663000	40264000	21287000	23252000	42825000	28736000	32390000	59697000	56235000	50847000	67030000	54458000	54692000	47752000
AT1G11840.4;AT1G11840.3;AT1G11840.2;AT1G11840.1;AT1G11840.6;AT1G11840.5	AT1G11840.4	123	VGDLDRTIEFYTEVFGMK	18	1	2119.03	42	17	yes	no	2;3	7.175e-75	437010000	87755000	91332000	21973000	22261000	37635000	1275200	10757000	39227000	14828000	53471000	15047000	41452000	87755000	76411000	32443000	36704000	67222000	18407000	28468000	57028000	33437000	52997000	33368000	49161000
AT4G21580.1;AT4G21580.3;AT4G21580.2	AT4G21580.1	1657	VGDQVCALLSGGGYAEK	17	0	1722.82		2	yes	no	2	0.0014784	25958000	0	4209800	4242800	0	2533800	0	1893100	2773900	1664400	4964400	0	3675600	0	3522000	6264400	0	4525800	0	5009900	4032600	3753400	4920400	0	4359300
AT1G74100.1	AT1G74100.1	570	VGDWANYLTPEMAAR	15	0	1692.79		4	yes	yes	2	0.00045789	94261000	18211000	0	6948200	7801300	7664800	908400	5801200	9346300	7779400	16593000	5045200	8162500	18211000	0	10259000	12863000	13691000	13113000	15352000	13588000	17543000	16446000	11188000	9680700
AT3G10220.1	AT3G10220.1	1120	VGDYPERDPFEEDEI	15	1	1808.77		6	yes	yes	2	0.0051815	127240000	13568000	18120000	13410000	0	8778700	2287700	8569800	15935000	0	21239000	7923300	17413000	13568000	15160000	19800000	0	15680000	33025000	22679000	23166000	0	21050000	17570000	20651000
AT1G66430.1	AT1G66430.1	515	VGEDEFGYMLANILKDNNVNNDGMR	25	1	2827.29		1	yes	yes	3	0.042706	7592400	0	0	0	0	0	0	0	2363800	0	5228500	0	0	0	0	0	0	0	0	0	3436500	0	5182200	0	0
AT4G02930.1	AT4G02930.1	1527	VGEEVEILGLR	11	0	1212.67		9	yes	yes	2	2.6918e-07	70018000	3304600	8434700	8130100	8606200	4200800	0	4625800	5671900	7074000	8769000	4197800	7002900	3304600	7056600	12004000	14190000	7503400	0	12242000	8245800	15952000	8691200	9308900	8305300
AT1G11910.1	AT1G11910.1	126	VGEGPVAQCISGFIALDVAPPR	22	0	2252.16		4	yes	yes	3	1.4392e-06	25570000	0	0	4213900	4363500	3323600	0	1857200	4467000	957010	2664900	0	3722400	0	0	6221900	7194600	5936500	0	4914800	6494100	2158100	2641300	0	4414700
AT5G56680.1	AT5G56680.1	2309	VGELIGGSQREERYDVIK	18	2	2047.07		3	no	no	4	0.0018994	66594000	8907900	9615800	5126000	4113700	4633200	534270	3591600	5506000	2524200	10413000	3256800	8371600	8907900	8044800	7568500	6782700	8275800	7712400	9504700	8004700	5692100	10320000	7222000	9928600
AT1G06000.1	AT1G06000.1	55	VGENRDSVPDSDKLAR	16	2	1756.87		3	yes	yes	3	0.0005043	51814000	7519300	11354000	8808200	6040600	6453900	0	0	0	0	6762800	0	4874800	7519300	9499100	13005000	9959900	11528000	0	0	0	0	6702800	0	5781400
AT5G59890.1;AT5G59890.2	AT5G59890.1	2333	VGEPILTYEDFAASLPADECR	21	0	2352.09		16	yes	no	2;3	1.8082e-40	202160000	5608000	23187000	15785000	7298600	6855800	873800	11033000	22681000	24536000	39991000	16130000	28182000	5608000	19399000	23306000	12034000	12246000	12614000	29198000	32974000	55330000	39636000	35769000	33423000
AT5G13420.1	AT5G13420.1	1979	VGEQLEDEGVDSFKK	15	1	1678.81		8	yes	yes	3	4.5687e-05	75511000	6257900	0	13360000	9988700	5556100	2934800	6416000	9817200	8371500	0	4282000	8526800	6257900	0	19726000	16470000	9924100	42365000	16979000	14272000	18878000	0	9495500	10113000
AT4G20360.1	AT4G20360.1	1646	VGETVDLVGLR	11	0	1156.65		7	yes	yes	2	3.1817e-62	263910000	26288000	26885000	35324000	46115000	22123000	0	14016000	20895000	19635000	20672000	12178000	19778000	26288000	22492000	52156000	76035000	39516000	0	37091000	30377000	44278000	20489000	27006000	23456000
AT4G20360.1	AT4G20360.1	1646	VGETVDLVGLRETR	14	1	1542.84		21	yes	yes	2;3	1.7856e-44	933430000	215230000	165480000	96435000	99136000	116700000	5654600	34527000	0	36321000	58903000	22542000	82498000	215230000	138450000	142390000	163460000	208450000	81627000	91371000	0	81903000	58381000	49988000	97841000
AT2G36640.1	AT2G36640.1	885	VGEYKDYTVDKAVEAR	16	2	1841.92		2	yes	yes	4	0.0007953	20311000	0	2239000	2292000	2008200	0	0	1986600	0	0	7504600	4280800	0	0	1873200	3384200	3311200	0	0	5257300	0	0	7438000	9492800	0
AT1G11860.3;AT1G11860.2;AT1G11860.1	AT1G11860.3	124	VGFFSSGPPAR	11	0	1120.57		15	yes	no	2	1.4604e-15	187310000	23114000	20161000	19257000	17289000	15793000	136680	9477400	20914000	10847000	18335000	10140000	21842000	23114000	16867000	28433000	28506000	28210000	1973000	25081000	30404000	24460000	18172000	22485000	25904000
AT5G55730.2;AT5G55730.1	AT5G55730.2	2300	VGFGPDGGDLSSFFVK	16	0	1627.79		17	yes	no	2	3.8603e-32	314470000	29259000	33582000	21534000	14041000	15291000	1443600	17927000	36315000	24454000	56197000	22039000	42391000	29259000	28095000	31795000	23151000	27312000	20839000	47441000	52795000	55144000	55698000	48873000	50276000
AT2G05710.1	AT2G05710.1	671	VGFKGFAIPK	10	1	1062.62		2	yes	yes	2	0.011948	86712000	11943000	18409000	8695600	3642100	4870900	0	3387100	7453000	0	12402000	3889600	12021000	11943000	15401000	12839000	6005100	8700200	0	8963600	10835000	0	12292000	8625300	14256000
AT2G05710.1	AT2G05710.1	671	VGFKGFAIPKEAQEK	15	2	1647.9		15	yes	yes	3;4	0.0012207	178640000	39809000	41932000	8287200	4126100	12391000	1175800	5447800	10424000	3384300	23458000	5139800	23066000	39809000	35081000	12236000	6803200	22133000	16973000	14417000	15154000	7631600	23250000	11398000	27356000
AT4G24620.1;AT4G24620.2	AT4G24620.1	1687	VGFTDEFVAEMEPR	14	0	1625.74		29	yes	no	2;3	1.2237e-111	255460000	45992000	48905000	21607000	17760000	16186000	3135700	8877300	22471000	9451800	26700000	8310500	26061000	45992000	40915000	31902000	29283000	28910000	45265000	23493000	32669000	21314000	26463000	18429000	30909000
AT3G21380.1	AT3G21380.1	1264	VGGELLNALGAYFAPSSGR	19	0	1877.96		6	yes	yes	2;3	6.3269e-20	83409000	19627000	22474000	11967000	16999000	0	0	0	2270000	0	7085700	0	2985500	19627000	18802000	17669000	28029000	0	0	0	3300100	0	7022800	0	3540700
AT3G48870.2;AT3G48870.1	AT3G48870.2	1378	VGGFAAEEAMEDPIPIL	17	0	1757.85		4	yes	no	2	0.00062312	53259000	18269000	15434000	4729900	5908400	0	420190	0	0	0	4242300	1383200	2872100	18269000	12912000	6983600	9741800	0	6065600	0	0	0	4204600	3067300	3406200
AT1G60420.1	AT1G60420.1	458	VGGIPMLAALGPTGQTVTK	19	0	1810		0	yes	yes	2	0.00069988	25286000	3228700	4175000	2105900	1684300	0	0	1712100	2305100	1381400	3191500	1963600	3538800	3228700	3492900	3109300	2777000	0	0	4530900	3351200	3115100	3163200	4354400	4197000
AT3G03710.1	AT3G03710.1	1051	VGGITLEIMEK	11	0	1188.64		0	yes	yes	2	0.045147	12592000	3638700	3559800	1270800	2203600	1349700	0	569110	0	0	0	0	0	3638700	2978200	1876300	3633400	2410800	0	1506100	0	0	0	0	0
AT1G24510.1;AT1G24510.2	AT1G24510.1	264	VGGKLEDTELIYGILIDKDMSHPQMPK	27	2	3026.55		2	yes	no	4	1.2764e-06	34891000	5901700	5437200	0	2205900	3417200	0	1636200	0	2039600	4974700	3836600	5441600	5901700	4548900	0	3637100	6103700	0	4329900	0	4599200	4930500	8507800	6453700
AT1G12140.2;AT1G12140.1	AT1G12140.2	131	VGGLWVYTPNSEPDPLSLDPNRTIVHSSVYDSLR	34	1	3782.89		1	yes	no	4	0.00046873	16409000	0	5991400	1565600	0	2676000	0	580740	0	0	2989400	0	2606200	0	5012600	2311600	0	4779800	0	1536900	0	0	2962800	0	3090900
AT4G05180.1	AT4G05180.1	1542	VGGPPLPSGGLPGTDNSDQAR	21	0	1990.97		3	yes	yes	2;3	3.4154e-19	83532000	0	11131000	58930000	2555800	2287400	0	0	3675100	0	0	0	4951600	0	9312600	87011000	4214000	4085700	0	0	5342900	0	0	0	5872500
AT4G05180.1	AT4G05180.1	1542	VGGPPLPSGGLPGTDNSDQARDFSLALKDR	30	2	3036.53		2	yes	yes	4	9.8075e-11	65725000	14151000	15899000	35675000	0	0	0	0	0	0	0	0	0	14151000	13301000	52674000	0	0	0	0	0	0	0	0	0
AT1G30570.1	AT1G30570.1	313	VGGSEVELGLGGR	13	0	1228.64		0	yes	yes	2	0.033053	33194000	2667400	4106400	4459400	2851700	2851700	425460	1815400	4137200	2251700	4159700	0	3467800	2667400	3435500	6584300	4702000	5093600	6141700	4804400	6014800	5077600	4122800	0	4112800
ATCG01240.1;ATCG00900.1	ATCG01240.1	2416	VGGSTHQVPIEIGSTQGK	18	0	1793.93		7	yes	no	3	0.0080172	19046000	2156300	4217600	1405200	1439600	1724400	359820	0	1726100	1741800	2393600	0	1881500	2156300	3528500	2074800	2373700	3080000	5194200	0	2509500	3927700	2372400	0	2231400
AT4G35090.1;AT4G35090.2	AT4G35090.1	1814	VGGTNHSHATQDLYDSIAAGNYPEWK	26	0	2830.29		41	yes	no	2;3;4	1.2487e-163	3042000000	392330000	496020000	248070000	377610000	207230000	13050000	116050000	239800000	145840000	344670000	154110000	307240000	392330000	414980000	366280000	622600000	370140000	188390000	307110000	348630000	328860000	341620000	341740000	364380000
AT5G47550.1	AT5G47550.1	2218	VGGWSPISNVTDPQVVEIGEFAVSEYNKR	29	1	3176.58		8	yes	yes	3	1.9789e-36	154050000	18589000	36225000	10986000	11865000	12721000	1856500	7359200	10238000	0	20064000	7243000	16903000	18589000	30307000	16221000	19563000	22722000	26799000	19475000	14885000	0	19886000	16062000	20046000
AT1G78900.2;AT1G78900.1	AT1G78900.2	623	VGHDNLIGEIIR	12	0	1334.73		16	yes	no	2;3	0.00020184	231160000	12713000	14816000	15233000	30093000	9858100	3773600	16959000	29034000	21420000	37768000	23835000	15659000	12713000	12395000	22491000	49618000	17608000	54473000	44880000	42209000	48303000	37433000	52856000	18572000
AT1G78900.2;AT1G78900.1	AT1G78900.2	623	VGHDNLIGEIIRLEGDSATIQVYEETAGLTVNDPVLR	37	1	4006.06		1	yes	no	4	2.6121e-60	49300000	49300000	0	0	0	0	0	0	0	0	0	0	0	49300000	0	0	0	0	0	0	0	0	0	0	0
AT4G34350.1	AT4G34350.1	1805	VGIANQTTMLKGETEEIGR	19	1	2046.04		2	yes	yes	3	0.00010978	85453000	11607000	11347000	9180700	10074000	6263600	677680	4291700	6740000	4277400	10211000	3079300	7705000	11607000	9492800	13555000	16609000	11188000	9782600	11357000	9798700	9645600	10120000	6828400	9138100
AT3G24170.3;AT3G24170.2;AT3G24170.1	AT3G24170.3	1291	VGICELPFHPISSEEIGGVGGTCVIR	26	0	2782.38		20	yes	no	3	4.4799e-62	896010000	111750000	108330000	70791000	72607000	66396000	0	34385000	75144000	47202000	142600000	54072000	112730000	111750000	90632000	104520000	119720000	118600000	0	90997000	109250000	106440000	141330000	119910000	133700000
AT4G15530.3;AT4G15530.2;AT4G15530.4;AT4G15530.1;AT4G15530.6;AT4G15530.5	AT4G15530.3	1607	VGICGEHGGDPSSVGFFAEAGLDYVSCSPFRVPIAR	36	1	3809.79		9	yes	no	4	1.0015e-12	89906000	14852000	18335000	4869900	8119800	11340000	0	3849300	8274600	0	11594000	0	8671600	14852000	15340000	7190300	13388000	20254000	0	10187000	12030000	0	11491000	0	10284000
AT3G25660.1	AT3G25660.1	1300	VGIIRETLEDGVDSGVR	17	1	1813.95		2	yes	yes	3	0.00016027	27255000	7167500	4173900	0	3243100	2136300	0	1202300	2712200	1822700	2479600	0	2317300	7167500	3492000	0	5347200	3815800	0	3181700	3943000	4110200	2457600	0	2748300
AT5G18070.1	AT5G18070.1	2033	VGILSALR	8	0	827.523		6	yes	yes	2	0.0095136	22510000	3837100	3756000	1974700	0	2042100	0	1286700	2045300	0	3272200	1450200	2845700	3837100	3142400	2915600	0	3647500	0	3405100	2973500	0	3243200	3215900	3375000
AT3G13860.1	AT3G13860.1	1167	VGINMAIAAVVSDLKSR	17	1	1742.97		1	yes	yes	3	0.0024648	9040200	2497500	1714400	371450	269590	551290	0	0	607700	0	1879600	0	1148700	2497500	1434300	548440	444510	984700	0	0	883490	0	1862900	0	1362300
AT1G52100.2;AT1G52100.1	AT1G52100.2	407	VGIQWDDGSDYHDVTK	16	0	1833.82		1	yes	no	3	0.033182	34040000	0	0	0	10607000	0	0	0	0	23433000	0	0	0	0	0	0	17488000	0	0	0	0	52842000	0	0	0
AT5G03860.2;AT5G03860.1	AT5G03860.2	1892	VGIQYLAAWLTGSGSVPLYNLMEDAATAEISR	32	0	3395.71		1	yes	no	3	0.00011055	4478000	2985100	1492900	0	0	0	0	0	0	0	0	0	0	2985100	1249000	0	0	0	0	0	0	0	0	0	0
AT2G38270.1	AT2G38270.1	903	VGIVEEPDKAVLTQAWK	17	1	1882.02		2	yes	yes	3	6.2167e-05	53877000	10664000	9633100	6354700	6048200	6254200	0	2488600	0	0	5518400	1915000	5001700	10664000	8059300	9382700	9972400	11171000	0	6585700	0	0	5469400	4246500	5932000
AT1G20950.1;AT1G76550.1	AT1G20950.1	226;594	VGIVFCGR	8	0	906.475		9	no	no	2	0.0070957	138240000	5454700	7185500	14180000	16781000	18661000	2619500	13254000	9624100	12183000	11224000	8952800	18119000	5454700	6011500	20936000	27669000	33331000	37814000	35075000	13992000	27473000	11125000	19853000	21488000
AT3G23990.1	AT3G23990.1	1289	VGKEGVITIQDGK	13	1	1342.75		1	yes	yes	3	0.033403	10305000	0	527460	2019600	1666700	102110	193560	1852400	987220	1249000	0	0	1706900	0	441280	2982000	2748100	182390	2794100	4902300	1435200	2816600	0	0	2024400
AT1G48030.2;AT1G48030.1	AT1G48030.2	368	VGKFPFMANSR	11	1	1252.64		16	yes	no	3	8.2047e-05	122790000	22277000	26931000	0	0	8822100	1553600	6218000	12838000	4479100	17275000	4984500	17407000	22277000	22531000	0	0	15758000	22427000	16455000	18665000	10100000	17122000	11053000	20644000
AT1G79550.2;AT1G79550.1	AT1G79550.2	632	VGLADKMSHISTGGGASLELLEGKPLPGVLALDEA	35	2	3444.82		13	yes	no	4	9.5069e-60	475450000	91670000	106520000	15224000	32619000	40089000	3277900	15025000	22493000	13621000	70360000	17312000	47245000	91670000	89114000	22478000	53783000	71606000	47319000	39762000	32700000	30717000	69735000	38390000	56033000
AT1G27970.1;AT1G27970.2	AT1G27970.1	284	VGLAGLYQEASMLTFEGQK	19	0	2041.02		18	yes	no	2;3	8.3759e-25	288420000	23782000	37090000	22691000	28198000	22734000	1991700	14335000	24385000	20761000	41622000	16987000	33841000	23782000	31030000	33503000	46494000	40606000	28752000	37935000	35451000	46816000	41253000	37670000	40135000
AT5G01410.1;AT2G38230.1;AT2G38210.1	AT5G01410.1	1871;902	VGLAQMLR	8	0	886.506	254	17	no	no	2	8.1877e-07	368110000	52524000	53454000	26475000	28514000	26783000	0	18063000	32498000	18813000	51535000	18194000	41253000	52524000	44721000	39090000	47014000	47838000	0	47802000	47246000	42425000	51078000	40346000	48925000
AT3G16050.1	AT3G16050.1	1204	VGLAQVLR	8	0	854.534		7	yes	yes	2	0.0037342	55696000	4019100	6602800	5132500	4311300	4291200	575750	3263800	5971900	3753500	6658000	3761500	7354900	4019100	5524000	7578100	7108500	7664900	8311200	8637300	8682000	8464300	6598900	8341200	8722800
AT2G32520.1	AT2G32520.1	841	VGLDTAEAQHLMDGLDWPGAIKDIR	25	1	2720.36		10	yes	yes	4	1.9031e-05	149060000	24601000	40119000	9125800	7109000	9386500	1370200	4734200	9557500	4571700	20353000	6060300	12069000	24601000	33564000	13474000	11721000	16766000	19779000	12529000	13895000	10309000	20172000	13439000	14313000
AT1G68010.1;AT1G68010.2	AT1G68010.1	524	VGLDVFEEEPFMKPGLADTK	20	1	2221.1		5	yes	no	3	0.00034194	39620000	5100100	6087300	4214400	3309900	3200600	0	1707200	2873200	2724300	4045200	1838100	4519900	5100100	5092800	6222500	5457400	5716800	0	4518000	4177000	6143200	4009400	4076100	5360500
AT5G04590.1	AT5G04590.1	1899	VGLDYDESVVIR	12	0	1363.7		10	yes	yes	2	9.3138e-06	111750000	11763000	14840000	11910000	12325000	5539600	0	5073100	12141000	8058900	10006000	8118000	11973000	11763000	12416000	17586000	20321000	9894800	0	13425000	17650000	18173000	9917600	18002000	14200000
AT5G64370.1	AT5G64370.1	2376	VGLIQNSIALPTTAPFSDQTR	21	0	2228.18		3	yes	yes	2	4.5914e-11	111830000	17915000	21336000	8690600	9378100	8352400	676060	3726800	8027200	0	16015000	5851800	11865000	17915000	17850000	12832000	15463000	14919000	9759300	9862500	11670000	0	15873000	12977000	14072000
AT1G79500.4;AT1G79500.3;AT1G79500.2;AT1G79500.1;AT1G79500.5	AT1G79500.4	630	VGLPLVFK	8	0	871.553		7	yes	no	2	0.010175	35222000	3810800	3609100	2505900	2145700	2039700	0	2331100	3005700	1952300	5930700	2401400	5489800	3810800	3019500	3700000	3537900	3643300	0	6169100	4369700	4402400	5878100	5325100	6510800
AT1G06290.1	AT1G06290.1	58	VGLSIAIR	8	0	827.523		1	yes	yes	2	0.05836	5491700	0	0	2238000	1808500	0	0	0	1445300	0	0	0	0	0	0	3304400	2981800	0	0	0	2101100	0	0	0	0
ATCG00480.1	ATCG00480.1	2410	VGLTALTMAEYFR	13	0	1470.75		2	yes	yes	2	5.8885e-13	3991900	0	0	0	0	0	0	0	0	3991900	0	0	0	0	0	0	0	0	0	0	0	9001800	0	0	0
AT1G22530.1	AT1G22530.1	246	VGLTDEPVITDSFK	14	0	1519.78		0	yes	yes	2	0.053213	13378000	2671400	3257200	0	0	2906500	0	0	2154300	0	2388900	0	0	2671400	2725100	0	0	5191500	0	0	3131900	0	2367700	0	0
AT5G08690.1;AT5G08670.1;AT5G08680.1	AT5G08690.1	1934	VGLTGLTVAEYFR	13	0	1424.77		7	yes	no	2	1.7985e-34	188570000	19605000	19022000	18142000	22185000	7925100	607820	8177900	20211000	0	32253000	21030000	19408000	19605000	15914000	26787000	36578000	14156000	8774100	21642000	29383000	0	31967000	46635000	23018000
AT3G09200.1;AT3G11250.1;AT3G09200.2;AT2G40010.1	AT3G09200.1	1106	VGLVAPIDVVVQPGNTGLDPSQTSFFQVLNIPTK	34	0	3549.91		2	yes	no	3	0.00025287	84898000	26209000	17263000	0	16595000	6210100	986690	3402400	0	0	0	7148800	7083400	26209000	14442000	0	27362000	11092000	14243000	9004000	0	0	0	15853000	8400800
AT1G16350.1;AT1G79470.1	AT1G16350.1	179;629	VGMGSGSICTTQEVCAVGR	19	0	1967.89		23	no	no	2;3	3.0648e-14	245260000	23982000	36483000	22414000	29017000	19360000	653880	10248000	22646000	11573000	29442000	12222000	27219000	23982000	30522000	33095000	47843000	34580000	9439000	27121000	32924000	26098000	29181000	27103000	32282000
AT3G56240.1	AT3G56240.1	1450	VGMSCQGCVGAVNR	14	0	1493.65		12	yes	yes	2	3.7199e-08	141840000	10051000	19560000	18114000	10283000	12913000	1678300	10226000	8934700	8628600	16853000	9079300	15518000	10051000	16365000	26745000	16956000	23064000	24227000	27062000	12989000	19458000	16704000	20134000	18404000
AT3G56240.1	AT3G56240.1	1450	VGMSCQGCVGAVNRVLGK	18	1	1890.92		2	yes	yes	3	2.1674e-05	56907000	16005000	16305000	2067500	0	4702000	0	0	2330000	0	7381600	0	8115300	16005000	13641000	3052600	0	8398700	0	0	3387400	0	7316100	0	9624700
AT3G03960.1	AT3G03960.1	1053	VGMSMQPYGIQSMLK	15	0	1668.8		3	yes	yes	2	1.034e-08	29496000	0	0	2352800	0	0	0	3777100	0	3347100	11727000	0	8291700	0	0	3473800	0	0	0	9995800	0	7547700	11623000	0	9833900
AT1G42480.1;AT1G42480.3	AT1G42480.1	349	VGNFDNLTNKQEAK	14	1	1576.78		1	yes	no	3	0.063689	14432000	769020	1717900	2101200	698980	1205500	288960	2293700	1539500	0	0	0	3817700	769020	1437200	3102400	1152500	2153200	4171200	6070000	2238100	0	0	0	4527800
AT3G54400.1	AT3G54400.1	1429	VGNKIVDIPTSALAFDPATGAGTIFDSGTVYTR	33	1	3353.71		2	yes	yes	3	0.021181	64901000	8920400	10585000	5376600	0	2462500	0	3116600	8595600	0	11634000	4814500	9396000	8920400	8855400	7938500	0	4398500	0	8247700	12496000	0	11531000	10676000	11144000
AT1G14570.2;AT1G14570.1	AT1G14570.2	156	VGNSQPEPNSLIAFR	15	0	1627.83		8	yes	no	2	0.00042541	61915000	9498000	7549700	4032800	5652600	4848400	888270	2816300	5819900	5663700	7241500	2966700	4937500	9498000	6316200	5954400	9320100	8660200	12823000	7453000	8461100	12772000	7177300	6578800	5855900
AT5G37830.1	AT5G37830.1	2140	VGNSVTIEEEDYMDDGSIIHLK	22	0	2463.15		1	yes	yes	3	0.054245	31838000	8054800	8339300	2639100	2654700	3599300	0	1602800	0	0	4947800	0	0	8054800	6976900	3896600	4377100	6429000	0	4241800	0	0	4903900	0	0
AT3G48000.1	AT3G48000.1	1367	VGPALACGNTIVLK	14	0	1411.79		0	yes	yes	2	0.010133	48102000	0	0	8704400	0	5968100	0	5429600	0	6008400	0	8067400	13924000	0	0	12852000	0	10660000	0	14369000	0	13549000	0	17890000	16514000
AT5G37830.1	AT5G37830.1	2140	VGPDSVGAHPGPVCYR	16	0	1666.79		9	yes	yes	3	0.00010258	132810000	17963000	16187000	13057000	11086000	13577000	0	7494700	13652000	0	16421000	7068900	16303000	17963000	13542000	19278000	18279000	24250000	0	19834000	19847000	0	16276000	15676000	19336000
AT5G37830.1	AT5G37830.1	2140	VGPDSVGAHPGPVCYRK	17	1	1794.88		1	yes	yes	4	0.049745	5475000	1338500	1184900	129920	776710	0	0	508180	0	378890	0	0	1158000	1338500	991300	191830	1280600	0	0	1344900	0	854400	0	0	1373400
AT1G50200.1;AT1G50200.2	AT1G50200.1	390	VGPEDVDRVDMAYR	14	1	1620.76		13	yes	no	3	5.607e-06	96054000	9622200	12751000	8800000	9076000	6391600	190500	5637300	9801600	5894100	12093000	5095700	10701000	9622200	10667000	12993000	14965000	11416000	2749900	14918000	14250000	13291000	11985000	11300000	12692000
AT4G02450.2;AT4G02450.1	AT4G02450.2	1522	VGPENHVYELK	11	0	1283.65		27	yes	no	2;3	1.0245e-08	333500000	19482000	28426000	45057000	27408000	21027000	2954800	23925000	35136000	26430000	42075000	21147000	40427000	19482000	23782000	66527000	45191000	37558000	42654000	63314000	51082000	59599000	41702000	46894000	47946000
AT4G21280.1	AT4G21280.1	1654	VGPPPAPSGGLPGTDNSDQAR	21	0	1988.96		6	yes	yes	2	2.8377e-33	103910000	10010000	16715000	51157000	7936000	6248500	0	4510300	7331400	0	0	0	0	10010000	13984000	75533000	13085000	11161000	0	11936000	10658000	0	0	0	0
AT4G21280.1	AT4G21280.1	1654	VGPPPAPSGGLPGTDNSDQARDFALALK	28	1	2747.39		1	yes	yes	3	0.05011	25048000	0	8913700	12415000	0	0	0	0	0	0	0	0	3719200	0	7457400	18331000	0	0	0	0	0	0	0	0	4411000
AT4G21280.1	AT4G21280.1	1654	VGPPPAPSGGLPGTDNSDQARDFALALKDR	30	2	3018.52		8	yes	yes	3;4	4.2415e-33	279950000	59655000	83466000	76696000	8482800	11568000	1215700	7017300	0	3798400	0	3008900	25045000	59655000	69830000	113240000	13987000	20662000	17549000	18571000	0	8565400	0	6672300	29703000
AT5G23830.1	AT5G23830.1	2087	VGPQENPTLTINVFGTATK	19	0	1986.04		18	yes	yes	2;3	3.0611e-25	225300000	36676000	45461000	26138000	21247000	16874000	2243100	5419500	13992000	7652300	19529000	12117000	17953000	36676000	38034000	38592000	35033000	30141000	32380000	14342000	20341000	17256000	19356000	26870000	21292000
AT2G20580.1;AT4G28470.1	AT2G20580.1	731;1731	VGQAVDVVGQAGRPK	15	1	1479.82		13	no	no	2;3	2.7027e-35	160710000	6889000	13764000	18913000	14737000	12163000	0	14839000	16261000	16634000	17244000	9627900	19636000	6889000	11515000	27926000	24298000	21725000	0	39269000	23641000	37510000	17091000	21350000	23288000
AT3G46010.1;AT3G46010.2	AT3G46010.1	1354	VGQPIQTYEEFAACLPADECR	21	0	2453.1		15	yes	no	2;3	5.7565e-09	129930000	8846500	14194000	11199000	13969000	8801300	844090	8940600	13033000	0	23505000	10812000	15783000	8846500	11875000	16536000	23033000	15721000	12185000	23660000	18947000	0	23297000	23975000	18719000
AT4G17300.1	AT4G17300.1	1629	VGQSLNIMGWVR	12	0	1358.71		3	yes	yes	2	0.00098399	29217000	6829900	7608300	3318700	3007800	3790900	0	0	3177200	0	0	1484400	0	6829900	6365300	4900100	4959400	6771200	0	0	4619100	0	0	3291800	0
AT5G41970.1	AT5G41970.1	2169	VGRLNLDWIDPDQSQEKENEAFQR	24	2	2886.39		1	yes	yes	4	5.3239e-34	123310000	52565000	43128000	0	0	23293000	0	0	0	4324200	0	0	0	52565000	36082000	0	0	41605000	0	0	0	9751100	0	0	0
AT3G57890.1;AT3G57890.2	AT3G57890.1	1460	VGSAAIADVLQISGDHAR	18	0	1778.93		13	yes	no	3	1.368e-14	177850000	22156000	25690000	12812000	15435000	13687000	0	7963100	16970000	12419000	24823000	9838300	16054000	22156000	21493000	18918000	25450000	24447000	0	21074000	24671000	28006000	24603000	21817000	19040000
