## Supplemental Dataset S1 for "Rapid ethylene-triggered protein complex remodeling in dark grown hypocotyls" (part 5 of 9)

### Sheet: S1A. Peptides in S200 (continued)
Supplemental Dataset S1A. The abundance of peptides across the samples for three biological replicates was obtained from S200 cellular fractions of Col-0 and ein2-5 plants treated with/without ethylene.
AT2G16600.1;AT2G16600.2	AT2G16600.1	690	VGSDSGRTSKPVVIADCGQIS	21	2	2132.05		7	yes	no	3	5.4634e-09	422530000	101340000	91934000	15406000	8485000	52746000	0	10952000	23250000	5012200	54091000	8185400	51126000	101340000	76914000	22747000	13990000	94214000	0	28982000	33802000	11302000	53611000	18151000	60635000
AT4G39800.1;AT5G10170.1	AT4G39800.1	1864	VGSFNGEEIYAPFK	14	0	1556.75		2	yes	no	2	0.00028996	27154000	0	5790500	4717600	0	0	0	3695800	6095400	0	6854600	0	0	0	4844400	6965500	0	0	0	9780600	8861500	0	6793800	0	0
AT3G57610.1	AT3G57610.1	1458	VGSGPFPTENLGTGGDLLR	19	0	1885.95		11	yes	yes	2	1.3612e-50	380320000	66376000	71388000	31213000	39401000	33429000	2497200	0	29939000	14692000	41071000	16329000	33978000	66376000	59725000	46087000	64965000	59711000	36048000	0	43526000	33130000	40707000	36211000	40297000
AT1G70890.1	AT1G70890.1	549	VGSIVIWK	8	0	900.543		3	yes	yes	2	0.028394	37035000	2708200	4431800	8306100	3120800	3183300	0	1585200	2256400	1881300	3272000	2277500	4012700	2708200	3707800	12264000	5145600	5685900	0	4195100	3280300	4242400	3242900	5050500	4759000
AT4G20850.1	AT4G20850.1	1647	VGSKLVYQLFTDDLTSR	17	1	1941.02		3	yes	yes	3	8.5858e-05	31939000	9055600	7656000	2037300	0	1971100	470300	0	1742500	0	5631100	0	3374800	9055600	6405200	3008000	0	3520800	6789000	0	2533300	0	5581200	0	4002500
AT1G54100.2;AT1G54100.1	AT1G54100.2	428	VGSMVQQTVNAR	12	0	1288.66		11	yes	no	2	5.4029e-46	103980000	0	7338200	9270200	13692000	14202000	1660400	10466000	7246400	8243700	10194000	8140400	13524000	0	6139300	13687000	22575000	25367000	23969000	27698000	10535000	18590000	10104000	18052000	16039000
AT5G49810.1	AT5G49810.1	2241	VGSSETSLQTYHFHIQDIYLDQYEGFQSR	29	0	3447.6		9	yes	yes	4	1.8055e-36	337690000	65474000	49823000	22199000	31097000	27815000	1259800	11389000	26651000	15157000	43215000	15662000	27948000	65474000	41683000	32777000	51272000	49683000	18185000	30140000	38745000	34180000	42832000	34731000	33146000
AT4G38740.1	AT4G38740.1	1852	VGSSSGKPTKPVVVADCGQLS	21	2	2072.06		28	yes	yes	2;3	2.1593e-25	2943300000	305490000	498560000	372530000	115470000	183420000	24824000	148080000	228840000	213580000	373980000	129750000	348750000	305490000	417110000	550030000	190380000	327620000	358340000	391890000	332690000	481640000	370660000	287710000	413620000
AT3G15950.1;AT3G15950.2	AT3G15950.1	1202	VGSVLGSSSSVTSTTSESAATSESIESLKQTLR	33	1	3285.64		17	yes	no	3	1.7128e-126	706050000	97266000	91387000	40844000	39531000	38411000	4400100	45687000	79687000	41953000	119390000	0	107490000	97266000	76457000	60305000	65179000	68608000	63517000	120910000	115850000	94604000	118330000	0	127490000
AT3G15950.1;AT3G15950.2	AT3G15950.1	1202	VGSVLGSSSSVTSTTSESAATSESIESLKQTLRK	34	2	3413.74		2	yes	no	4	9.5694e-26	99534000	31552000	0	0	0	11148000	0	0	0	0	31870000	0	24965000	31552000	0	0	0	19912000	0	0	0	0	31587000	0	29608000
AT1G12840.1	AT1G12840.1	139	VGTLDSLLALGDDLLK	16	0	1641.92		1	yes	yes	2	0.010224	1254500	0	0	0	0	0	0	0	0	1254500	0	0	0	0	0	0	0	0	0	0	0	2829000	0	0	0
AT4G23100.1;AT4G23100.3;AT4G23100.2	AT4G23100.1	1671	VGTLGLDMMLR	11	0	1204.63	432;433	21	yes	no	2	3.2485e-06	117690000	37893000	15397000	9113900	3242500	3466500	1309500	0	3619800	16914000	12451000	2280000	12001000	37893000	12882000	13457000	5346200	6191800	18903000	0	5262400	38142000	12341000	5056100	14233000
AT4G15530.3;AT4G15530.2;AT4G15530.4;AT4G15530.1;AT4G15530.6;AT4G15530.5	AT4G15530.3	1607	VGTMIEIPR	9	0	1014.55		2	yes	no	2	0.0024772	140440000	12550000	18641000	10381000	13152000	8605700	0	7664700	14320000	9555100	18451000	8546000	18573000	12550000	15596000	15327000	21686000	15371000	0	20284000	20818000	21547000	18287000	18951000	22028000
AT3G18820.1	AT3G18820.1	1239	VGTNVEEAFQCIAK	14	0	1564.76		1	yes	yes	2	0.0041603	3650100	0	0	0	0	0	0	0	0	3650100	0	0	0	0	0	0	0	0	0	0	0	8231000	0	0	0
AT2G40490.1	AT2G40490.1	930	VGTPEENVAHFFEVAQEIRY	20	1	2334.13		14	yes	yes	2;3	4.5457e-26	175090000	37826000	22824000	14859000	26008000	15112000	824050	4400500	9972000	8533700	14423000	4337900	15968000	37826000	19095000	21939000	42882000	26993000	11896000	11646000	14497000	19244000	14295000	9619400	18937000
AT1G56190.2;AT1G56190.1;AT3G12780.1	AT3G12780.1	1156;444	VGVAGVMSHISTGGGASLELLEGK	24	0	2268.18		12	no	no	2;3	2.5743e-61	332620000	43644000	52940000	27814000	33324000	21551000	1057000	12621000	29985000	13816000	42013000	17068000	36786000	43644000	44291000	41067000	54945000	38494000	15258000	33400000	43592000	31156000	41640000	37848000	43628000
AT3G12780.1	AT3G12780.1	1156	VGVAGVMSHISTGGGASLELLEGKVLPGVIALDEAIPVTV	40	1	3855.11		2	yes	yes	4	0.022762	13620000	6050700	5131800	0	0	2437100	0	0	0	0	0	0	0	6050700	4293400	0	0	4353000	0	0	0	0	0	0	0
AT3G07720.1	AT3G07720.1	1096	VGVAMAAVGPIIYFFGGR	18	0	1823.98		12	yes	yes	2;3	0.00012689	53716000	7277700	10067000	6735600	8152800	3442700	0	2156200	5327000	0	4596300	1929800	4030400	7277700	8422500	9945100	13442000	6149400	0	5706200	7744400	0	4555500	4279400	4780000
AT4G30170.1	AT4G30170.1	1751	VGVLTGNAGEIRR	13	1	1340.75		13	yes	yes	3	0.0019143	43335000	8580200	6410800	6017100	5516200	0	0	2356100	2744600	2751600	4423900	0	4534100	8580200	5363400	8884200	9095200	0	0	6235100	3990100	6204900	4384700	0	5377400
AT1G73230.1	AT1G73230.1	565	VGVNSIPAIEEVNIFKDDVVIQFINPK	27	1	2996.62		4	yes	yes	3	1.5244e-06	62634000	19980000	10807000	3588300	5519500	3570000	0	1238900	4617200	0	6260700	2411400	4640900	19980000	9041200	5298200	9100600	6376700	0	3278600	6712500	0	6205100	5347400	5504100
AT3G59890.2;AT3G59890.1	AT3G59890.2	1474	VGVPFVMGTTGGDR	14	0	1391.69		0	no	no	2	0.011901	51576000	3230300	6077200	5518000	6711400	4555500	0	2890900	5212800	4726900	6940400	0	5712200	3230300	5084300	8147300	11066000	8136800	0	7650500	7578400	10659000	6878800	0	6774600
AT3G59890.2;AT3G59890.1	AT3G59890.2	1474	VGVPFVMGTTGGDRTR	16	1	1648.84		6	yes	no	3	0.00024664	59642000	8692000	8232300	3493000	3898800	5128700	708500	2780000	5618500	3004800	8098900	2412800	7573700	8692000	6887400	5157300	6428300	9160700	10228000	7357100	8168200	6775800	8027000	5350400	8982300
AT4G36360.2;AT4G36360.1	AT4G36360.2	1827	VGVQTSQMEMLPTDTK	16	0	1763.84		1	yes	no	2	0.06238	43077000	5327000	4877600	4177700	4519900	3767600	0	2551100	5407700	4591700	7857000	0	0	5327000	4080700	6168400	7452500	6729700	0	6751200	7861800	10354000	7787300	0	0
AT5G08100.1	AT5G08100.1	1928	VGWAIALHGGAGDIPIDLPDER	22	0	2271.16		1	yes	yes	3	2.7519e-05	25631000	5813600	6911900	2143500	3166900	0	0	1440500	4069500	2085200	0	0	0	5813600	5782700	3164800	5221600	0	0	3812200	5916300	4702200	0	0	0
AT3G60820.1;AT3G60820.3;AT3G60820.2	AT3G60820.1	1485	VGYGAQGSGSTLIMPFLDNQLK	22	0	2295.16		9	yes	no	2;3	4.7009e-05	117710000	11952000	12329000	9170800	11786000	4835900	765670	5253800	10131000	10123000	18004000	12407000	10948000	11952000	10314000	13541000	19432000	8637800	11053000	13904000	14728000	22828000	17844000	27514000	12984000
AT3G60820.1;AT3G60820.3;AT3G60820.2	AT3G60820.1	1485	VGYGAQGSGSTLIMPFLDNQLKSPSPLLLPK	31	1	3227.73		8	yes	no	3	9.9934e-11	288680000	33684000	44208000	22247000	21064000	12056000	1651400	17863000	33018000	0	55377000	18594000	28916000	33684000	36986000	32848000	34730000	21535000	23838000	47272000	48001000	0	54886000	41233000	34294000
AT3G25860.1	AT3G25860.1	1302	VGYPVNTDALDALYEK	16	0	1766.87		1	yes	yes	2	0.0062599	51336000	5706900	4764600	4627100	5187500	1268100	0	2298700	5471500	2990000	9287800	3252500	6481400	5706900	3986200	6831800	8553200	2265100	0	6083400	7954500	6742500	9205400	7212500	7686800
AT5G37510.1;AT5G37510.2	AT5G37510.1	2138	VGYVGPPAEFNYDCK	15	0	1714.77		1	yes	no	2	0.061626	21260000	3044700	2647100	2715600	0	0	0	1185900	1688700	1255500	4095500	1765200	2862000	3044700	2214700	4009600	0	0	0	3138300	2455000	2831100	4059200	3914400	3394300
AT1G07645.1	AT1G07645.1	71	VGYVRDIDGIVVR	13	1	1459.81		10	yes	yes	3	1.2056e-10	104960000	25357000	29439000	0	9683300	0	3420200	0	0	4916000	15125000	0	17019000	25357000	24629000	0	15966000	0	49372000	0	0	11086000	14990000	0	20184000
AT2G03680.2;AT2G03680.1	AT2G03680.2	662	VHAAPGGGSSLDYLFTGGK	19	0	1832.91		43	yes	no	2;3	8.9135e-99	1014700000	171170000	55114000	82056000	61458000	55279000	13982000	67507000	63777000	67042000	148400000	61805000	167090000	171170000	46110000	121160000	101330000	98738000	201830000	178650000	92720000	151180000	147090000	137060000	198170000
AT1G09210.1	AT1G09210.1	92	VHAILTYNEANHLIK	15	0	1734.94		21	yes	yes	2;3;4	8.9294e-14	405500000	17424000	63082000	49130000	20248000	17564000	1661800	21533000	34161000	28780000	63792000	35055000	53065000	17424000	52776000	72540000	33386000	31373000	23989000	56984000	49663000	64900000	63226000	77736000	62935000
AT1G09210.1	AT1G09210.1	92	VHAILTYNEANHLIKK	16	1	1863.04		16	yes	yes	3;4	1.7368e-90	427250000	69743000	72856000	30979000	18332000	20782000	2988200	19902000	14620000	14021000	84016000	41781000	37225000	69743000	60953000	45740000	30226000	37121000	43136000	52669000	21254000	31618000	83271000	92651000	44148000
AT4G10590.1;AT4G10590.2	AT4G10590.1	1561	VHAPSKIHNGSENGHLPDATVDEASEILSSPDTEIDDASDR	41	1	4325		1	yes	no	4	0.058326	106510000	22910000	22087000	5856500	11657000	13732000	1073300	4524800	7422500	3104900	14142000	0	0	22910000	18478000	8647200	19220000	24528000	15494000	11974000	10791000	7001600	14016000	0	0
AT2G19900.1	AT2G19900.1	725	VHDDMLLAAAEALAGQVSKENYEK	24	1	2601.27		1	yes	yes	4	0.0003733	18800000	3108400	5175400	1949700	2228300	1175300	0	558420	0	0	2057000	1124500	1422600	3108400	4329900	2878800	3674000	2099300	0	1477800	0	0	2038700	2493600	1687200
AT4G09670.1	AT4G09670.1	1558	VHDFIIPYKETEASFTTSTK	20	1	2313.15		1	yes	yes	3	0.007677	71894000	8810400	14333000	6143500	8907000	7522900	0	0	7745200	0	12868000	5563500	0	8810400	11991000	9070900	14686000	13437000	0	0	11260000	0	12754000	12337000	0
AT2G39180.1	AT2G39180.1	918	VHDSSKADYSPPLELCSPGMCSPR	24	1	2689.19		2	yes	yes	4	7.3635e-05	33854000	5927700	4149000	0	2257700	5064800	687730	1667300	3023900	0	5739300	0	5337100	5927700	3471100	0	3722600	9046600	9927700	4412300	4396100	0	5688400	0	6329700
AT3G43800.1	AT3G43800.1	1336	VHEFFYGY	8	0	1060.47		2	yes	yes	2	0.026669	33994000	3543800	5062200	4540300	3604000	4146500	0	1472900	2968600	0	3732800	1770500	3152100	3543800	4235200	6703700	5942400	7406400	0	3897800	4315800	0	3699700	3926200	3738300
AT5G37510.1;AT5G37510.2	AT5G37510.1	2138	VHFSNPEDAIEVFVDGYAVKVPK	23	1	2559.3		2	yes	no	4	0.015418	8989900	2925300	2583200	835550	0	0	0	326970	678600	0	1640200	0	0	2925300	2161100	1233700	0	0	0	865310	986560	0	1625700	0	0
AT2G37690.1	AT2G37690.1	899	VHFSQHGIPLPEFMEISDIEGAR	23	0	2608.27		4	yes	yes	4	1.8925e-05	33147000	6617400	8638100	0	2779200	2596900	525670	1479400	2802400	0	4140800	0	3566700	6617400	7226800	0	4582300	4638600	7588300	3915200	4074200	0	4104000	0	4230000
AT4G33010.1;AT4G33010.2	AT4G33010.1	1780	VHGLAGIFSLGLNK	14	0	1424.81		4	yes	no	3	0.0064287	15981000	2241800	0	2336100	1810200	1098300	0	953800	2043300	0	2109600	1127200	2261100	2241800	0	3449200	2984800	1961800	0	2524100	2970500	0	2090800	2499600	2681600
AT2G26080.1	AT2G26080.1	787	VHGLAGVFALGLK	13	0	1280.76		13	yes	yes	3	9.7644e-05	78628000	9021500	12241000	7461900	4646900	7075700	0	5803800	5904000	2865700	7346700	4647100	11613000	9021500	10241000	11018000	7661900	12639000	0	15359000	8583300	6462100	7281600	10305000	13773000
AT2G26080.1	AT2G26080.1	787	VHGLAGVFALGLKK	14	1	1408.86		2	yes	yes	3	0.00012418	15914000	0	0	2040700	1787600	2391200	0	2362900	0	1625800	0	0	5705500	0	0	3013100	2947500	4271200	0	6253200	0	3666300	0	0	6766600
AT2G47730.1	AT2G47730.1	1011	VHGVPMSTATMR	12	0	1285.63		27	yes	yes	2;3	7.067e-07	215910000	15736000	34176000	29433000	20619000	18903000	1746200	12013000	17012000	14167000	25597000	0	26503000	15736000	28592000	43457000	33997000	33764000	25207000	31791000	24732000	31948000	25370000	0	31432000
AT3G09820.1;AT3G09820.2	AT3G09820.1	1114	VHGWETDDVEQIAIK	15	0	1738.85		73	yes	no	2;3;4	7.3005e-184	7530700000	830440000	1072500000	666220000	485690000	475230000	80005000	421870000	810220000	518070000	975840000	245770000	948780000	830440000	897290000	983670000	800810000	848840000	1154900000	1116400000	1177900000	1168300000	967190000	545000000	1125200000
AT3G09820.1;AT3G09820.2	AT3G09820.1	1114	VHGWETDDVEQIAIKMSQLPK	21	1	2423.22		2	yes	no	3;4	3.6946e-09	54763000	24975000	18366000	0	0	2451000	226780	0	0	0	6264300	0	2480000	24975000	15365000	0	0	4377900	3273700	0	0	0	6208700	0	2941300
AT5G03300.1	AT5G03300.1	1886	VHGWETEDVEQIAIK	15	0	1752.87		45	yes	yes	2;3	5.7913e-162	2789900000	294410000	418780000	255370000	238310000	189150000	26884000	159040000	237750000	153890000	352240000	168040000	296060000	294410000	350360000	377050000	392930000	337850000	388080000	420900000	345640000	347030000	349110000	372640000	351120000
AT5G03300.1	AT5G03300.1	1886	VHGWETEDVEQIAIKISQLPK	21	1	2419.27		5	yes	yes	3;4	3.8072e-09	90223000	35797000	22119000	2619000	0	6926500	600200	858480	4287200	0	9521800	1166400	6327900	35797000	18505000	3867000	0	12372000	8664100	2271900	6232700	0	9437300	2586500	7504800
AT1G71950.1	AT1G71950.1	557	VHIIYTEKPTDEEPKTYHLR	20	2	2468.27		24	yes	yes	3;4;5;6	7.3585e-61	811000000	91700000	157980000	61901000	40090000	46575000	3545400	35597000	72049000	35022000	105960000	53731000	106850000	91700000	132170000	91396000	66101000	83191000	51179000	94203000	104740000	78975000	105020000	119150000	126730000
AT3G09840.1;AT5G03340.1	AT3G09840.1	1115	VHILPVDDTVEGVTGNLFDAYLKPYFLEAYRPVR	34	2	3906.04		10	yes	no	4;5	1.2167e-112	422120000	88969000	91269000	7836700	25431000	106190000	0	2370100	45524000	0	26847000	14390000	13292000	88969000	76358000	11571000	41931000	189680000	0	6272200	66183000	0	26609000	31910000	15764000
AT3G08590.2;AT3G08590.1	AT3G08590.2	1102	VHILTDGRDVLDGSSVGFVETLEADLAALR	30	1	3167.65		8	yes	no	3;4	2.1659e-98	79985000	24933000	13736000	670840	8844100	8926600	0	0	10816000	0	7630700	0	4428000	24933000	11491000	990500	14582000	15944000	0	0	15725000	0	7563000	0	5251500
AT1G09780.1	AT1G09780.1	104	VHILTDGRDVLDGSSVGFVETLEADLVALRENGVDAQIASGGGR	44	2	4507.29		1	yes	yes	4	4.3326e-08	40746000	38384000	0	0	0	0	0	0	0	0	2362200	0	0	38384000	0	0	0	0	0	0	0	0	2341200	0	0
AT4G31180.1;AT4G31180.2	AT4G31180.1	1761	VHIPEVLEQR	10	0	1218.67		5	yes	no	3	0.002407	31213000	4241600	4791400	3098100	0	0	730620	0	4125000	2413500	5812100	1906800	4094200	4241600	4008600	4574400	0	0	10547000	0	5997000	5442500	5760600	4228300	4855700
AT1G76180.2;AT1G76180.1	AT1G76180.2	591	VHISEPEPEVK	11	0	1262.65		7	yes	no	3	0.0070411	19206000	304300	3266000	2086000	0	0	0	2313600	2552000	3669600	1864400	1013400	2136400	304300	2732400	3080000	0	0	0	6122700	3710200	8275000	1847800	2247200	2533800
AT1G76180.2;AT1G76180.1	AT1G76180.2	591	VHISEPEPEVKHESLLEK	18	1	2099.09		25	yes	no	3;4	9.7899e-15	598040000	7273000	146330000	37152000	19895000	9546000	2649600	37557000	48597000	79471000	89540000	62339000	57684000	7273000	122420000	54855000	32803000	17051000	38248000	99391000	70651000	179210000	88746000	138240000	68413000
AT1G76180.2;AT1G76180.1	AT1G76180.2	591	VHISEPEPEVKHESLLEKLHR	21	2	2505.33		3	yes	no	4;5	0.001807	48211000	5245600	11571000	3467700	1198200	0	340750	1465500	4039900	1671700	7269700	5874900	6066500	5245600	9680200	5120000	1975700	0	4918900	3878400	5873200	3769800	7205300	13028000	7194800
AT4G13180.1	AT4G13180.1	1581	VHIVVNCAGVLDPK	14	0	1519.82		3	yes	yes	3	0.0081037	19651000	1033700	2294000	3163700	2904700	1449700	161610	195480	1918400	1763200	2285100	2481900	0	1033700	1919200	4671200	4789300	2589400	2332900	517310	2789000	3976100	2264800	5503700	0
AT2G42910.1	AT2G42910.1	954	VHLFYCLECEELAR	14	0	1837.85		3	yes	yes	3	0.0004378	43768000	4216800	6651300	3211200	3971900	2804900	0	2132000	4269800	3234800	5010400	2307400	5956900	4216800	5564700	4741300	6548900	5010100	0	5642000	6207500	7294500	4965900	5116800	7064800
AT5G38530.1	AT5G38530.1	2146	VHPSPSDLTEAGRR	14	1	1520.77		7	yes	yes	3	0.0062591	27231000	2499700	4718800	3223800	2265100	2891200	0	810590	2165300	367510	4281500	1342000	2665800	2499700	3947900	4759900	3734700	5164300	0	2145100	3148000	828750	4243500	2975800	3161600
AT1G65930.1	AT1G65930.1	504	VHQKGGETSTNSIASIFAWTR	21	1	2289.15		31	yes	yes	2;3;4	2.1049e-73	882140000	136530000	219130000	57127000	56832000	85477000	5002200	20663000	44367000	16371000	88149000	29212000	123280000	136530000	183330000	84348000	93706000	152680000	72209000	54682000	64501000	36917000	87367000	64779000	146210000
AT3G27660.1	AT3G27660.1	1317	VHQPNYEDDVGFGGYGGYGAGSDYK	25	0	2651.12		6	yes	yes	3	1.1976e-05	97348000	13347000	0	11236000	0	6390100	0	12865000	7600400	13619000	21130000	0	11160000	13347000	0	16590000	0	11414000	0	34047000	11049000	30712000	20942000	0	13236000
AT5G64300.1;AT5G59750.1;AT5G59750.2	AT5G64300.1	2374	VHSECLTGDIFGSAR	15	0	1647.77		12	yes	no	2;3	2.7835e-07	135270000	16136000	13246000	4962800	14517000	7441200	324200	6702200	15075000	8406400	23133000	8925400	16403000	16136000	11082000	7327600	23935000	13291000	4680000	17737000	21916000	18957000	22928000	19792000	19454000
AT2G36880.2;AT2G36880.1;AT3G17390.1	AT3G17390.1	1224;886	VHTVLISTQHDETVTNDEIAADLK	24	0	2648.33		13	no	no	4	2.615e-15	148210000	7316800	11445000	13667000	24345000	7243600	0	8555800	14666000	17057000	10724000	17945000	15248000	7316800	9574800	20180000	40140000	12938000	0	22642000	21321000	38463000	10629000	39794000	18084000
AT2G36880.2;AT2G36880.1	AT2G36880.2	886	VHTVLISTQHDETVTNDEIAADLKEHVIKPVIPAK	35	2	3860.07		32	yes	no	5;6;7	2.4408e-143	1224400000	145390000	170600000	83589000	75034000	55142000	2171400	46540000	94162000	44514000	181400000	186390000	139460000	145390000	142730000	123420000	123720000	98493000	31345000	123160000	136890000	100380000	179790000	413320000	165390000
AT3G17390.1	AT3G17390.1	1224	VHTVLISTQHDETVTNDEIAADLKEHVIKPVIPEK	35	2	3918.07		16	yes	yes	5;6	9.3463e-10	489530000	40901000	60308000	39596000	47386000	25729000	467670	20267000	35883000	0	89317000	68576000	61095000	40901000	50455000	58463000	78131000	45956000	6751000	53634000	52168000	0	88524000	152070000	72458000
AT1G02500.2;AT1G02500.1;AT4G01850.2;AT4G01850.1	AT1G02500.2	13;1516	VHTVLISTQHDETVTNDEIAR	21	0	2377.19		101	no	no	2;3;4	2.5887e-257	6395000000	489390000	688220000	536270000	646480000	351260000	17604000	394620000	597370000	413810000	931290000	595920000	732740000	489390000	575780000	791800000	1065900000	627420000	254130000	1044300000	868460000	933150000	923030000	1321500000	869020000
AT3G05560.3;AT3G05560.2;AT3G05560.1;AT5G27770.1	AT3G05560.3	1076	VIAANKDRNLYELR	14	2	1673.92		5	yes	no	3;4	0.00017295	43328000	12470000	10968000	5597000	1114200	1765300	0	283360	2859300	718400	4793900	1155400	1603700	12470000	9175700	8264000	1837100	3153200	0	749890	4156900	1620000	4751300	2562200	1901900
AT3G05530.1;AT1G09100.1	AT3G05530.1	1075	VIAATNRADILDPALMR	17	1	1839		9	yes	no	3	8.4824e-12	206620000	34313000	41640000	15708000	10088000	12879000	0	9794300	15985000	0	30048000	9529100	26635000	34313000	34837000	23193000	16633000	23004000	0	25920000	23239000	0	29781000	21131000	31589000
AT5G54960.1	AT5G54960.1	2294	VIACIGDGSFQVTAQDVSTMIR	22	0	2367.16		2	yes	yes	2	0.00018239	30958000	7229300	6369500	0	3882700	3254400	0	0	2956600	0	3385500	0	3880200	7229300	5328900	0	6401900	5812900	0	0	4298300	0	3355500	0	4601800
AT4G26900.1	AT4G26900.1	1713	VIACLDVR	8	0	944.511		4	yes	yes	2	0.024326	14163000	0	1923000	2885200	2952600	2932100	364510	1439700	0	1665700	0	0	0	0	1608900	4260000	4868200	5237300	5261800	3809900	0	3756100	0	0	0
AT3G55440.1	AT3G55440.1	1441	VIACVGETLEER	12	0	1374.68		23	yes	yes	2	1.2327e-57	695950000	41944000	58453000	65968000	78094000	43470000	2990300	44530000	77874000	58285000	100860000	48389000	75087000	41944000	48903000	97401000	128760000	77646000	43166000	117840000	113210000	131430000	99968000	107310000	89052000
AT3G55440.1	AT3G55440.1	1441	VIACVGETLEEREAGSTMDVVAAQTK	26	1	2763.34	378	103	yes	yes	2;3;4	1.3647e-164	8358500000	1329700000	1222400000	663120000	464440000	542840000	45966000	357230000	677330000	319610000	1210800000	438860000	1086300000	1329700000	1022700000	979090000	765770000	969620000	663540000	945390000	984700000	720710000	1200000000	973180000	1288300000
AT2G17290.1	AT2G17290.1	699	VIAESLSEEEIAGLR	15	0	1614.85		1	no	no	3	0.050391	8245600	0	0	0	8245600	0	0	0	0	0	0	0	0	0	0	0	13595000	0	0	0	0	0	0	0	0
AT2G43120.1	AT2G43120.1	957	VIAGESMGIQSPVYTR	16	0	1706.87		6	yes	yes	2	7.0007e-07	85295000	11464000	16021000	5635700	6924100	5815800	0	5716700	7537200	4269800	12563000	0	9347100	11464000	13404000	8321200	11417000	10388000	0	15129000	10958000	9628500	12451000	0	11086000
AT4G34200.1	AT4G34200.1	1800	VIAHDPYAPADR	12	0	1323.66		11	yes	yes	3	0.00065872	81617000	1596000	1778500	8256900	17346000	7998400	232050	9784900	5543300	9210500	5304100	5738800	8826800	1596000	1488000	12191000	28601000	14287000	3349800	25895000	8058900	20770000	5257100	12726000	10469000
AT1G55480.1	AT1G55480.1	438	VIATSAVFGTEIWPAAEYGR	20	0	2137.08		2	yes	yes	2	0.00089704	12694000	4042500	0	4331500	2902600	0	0	808810	0	608880	0	0	0	4042500	0	6395400	4785800	0	0	2140400	0	1373000	0	0	0
AT3G55400.1	AT3G55400.1	1439	VIAVALSPVAPCLSLR	16	0	1664.96		1	yes	yes	2	0.0034617	18423000	5182300	3946600	1517600	0	2725900	0	0	1251000	0	2004800	0	1794300	5182300	3301900	2240700	0	4868900	0	0	1818800	0	1987000	0	2128000
AT1G12900.4;AT1G12900.3;AT1G12900.1;AT1G12900.2;AT3G26650.1	AT3G26650.1	1308;140	VIAWYDNEWGYSQR	14	0	1785.81		13	no	no	2;3	6.4996e-68	339750000	46112000	47767000	46309000	40839000	22682000	1362800	12709000	31654000	17013000	32768000	15177000	25357000	46112000	39963000	68375000	67336000	40514000	19673000	33632000	46020000	38365000	32477000	33656000	30073000
AT3G27740.1;AT3G27740.2	AT3G27740.1	1318	VIAYDFGIK	9	0	1024.56		1	yes	no	2	0.014746	4980000	0	0	0	0	0	0	0	0	4980000	0	0	0	0	0	0	0	0	0	0	0	11230000	0	0	0
AT3G27740.1;AT3G27740.2	AT3G27740.1	1318	VIAYDFGIKQNILR	14	1	1648.93		4	yes	no	3	0.00031586	24747000	4340900	5473400	2250300	1087400	2225200	0	1110200	1850400	0	2957400	0	3452400	4340900	4579200	3322500	1792900	3974600	0	2938000	2690100	0	2931200	0	4094500
AT1G09570.1	AT1G09570.1	99	VIAYSENASELLTMASHAVPSVGEHPVLGIGTDIR	35	0	3632.85		2	yes	yes	4	0.0006811	60242000	11740000	11082000	3635400	0	5307400	0	3158500	6050600	0	12460000	0	6808900	11740000	9271300	5367600	0	9480000	0	8358600	8796500	0	12349000	0	8075200
AT3G53900.1;AT3G53900.2	AT3G53900.1	1421	VICAIAAPPALSK	13	0	1309.74		4	yes	no	2	0.00066008	33251000	5999800	0	3569400	3003600	3858800	0	2124800	3308200	0	5392100	0	5994200	5999800	0	5270200	4952300	6892500	0	5623100	4809400	0	5344300	0	7109100
AT3G02230.1	AT3G02230.1	1030	VICDHLGLGVK	11	0	1209.65		28	yes	yes	2;3	2.8571e-62	966630000	104550000	88489000	94646000	61366000	60098000	5066000	58202000	90351000	48354000	159310000	57863000	138330000	104550000	74032000	139750000	101180000	107350000	73130000	154030000	131350000	109040000	157900000	128310000	164060000
AT5G15650.1	AT5G15650.1	2004	VICDHLSLGVK	11	0	1239.66		35	yes	yes	2;3	3.5749e-21	610850000	63428000	79237000	58995000	40233000	35585000	4706200	34518000	55088000	26559000	95981000	28903000	87619000	63428000	66291000	87106000	66337000	63561000	67937000	91347000	80087000	59891000	95129000	64093000	103910000
AT1G17860.1	AT1G17860.1	196	VICRDVGVFVQDGK	14	1	1590.82		1	yes	yes	3	0.006589	9685200	2785700	0	2182200	0	0	0	0	0	0	2264100	0	2453100	2785700	0	3222100	0	0	0	0	0	0	2244000	0	2909400
AT4G08900.1;AT4G08870.2;AT4G08870.1	AT4G08900.1	1552	VIDASLTLIR	10	0	1099.66		9	yes	no	2	0.0012205	51371000	5918900	7385100	5456700	5025000	3605300	418090	2301900	4321900	2860700	4896500	3056700	6124200	5918900	6178500	8056700	8285400	6439700	6035300	6091800	6283300	6451000	4853000	6778300	7263300
AT4G08900.1;AT4G08870.2;AT4G08870.1	AT4G08900.1	1552	VIDASLTLIRER	12	1	1384.8		2	yes	no	3	0.001294	10348000	3701500	3066300	1218700	754720	1607300	0	0	0	0	0	0	0	3701500	2565300	1799400	1244400	2870900	0	0	0	0	0	0	0
AT3G13930.1	AT3G13930.1	1169	VIDGAIGAEWLK	12	0	1270.69		12	yes	yes	2	8.6497e-05	167720000	20014000	23160000	19230000	16044000	12283000	0	9323200	16289000	0	23701000	9036600	18635000	20014000	19376000	28393000	26454000	21940000	0	24673000	23681000	0	23491000	20039000	22100000
AT1G70830.1;AT1G70830.4	AT1G70830.1	546	VIDGDLMKEYK	11	1	1309.66		16	yes	no	2;3	5.1033e-06	499920000	79023000	54437000	46252000	27228000	36656000	5309400	19253000	36860000	24164000	73739000	28838000	68165000	79023000	45543000	68290000	44893000	65473000	76644000	50952000	53588000	54491000	73085000	63949000	80843000
AT1G70830.1;AT1G70830.4	AT1G70830.1	546	VIDGDLMKEYKSFLLTIQVTPK	22	2	2537.38		1	yes	no	4	0.00030488	4831400	4831400	0	0	0	0	0	0	0	0	0	0	0	4831400	0	0	0	0	0	0	0	0	0	0	0
AT5G01670.1;AT5G01670.2	AT5G01670.1	1873	VIDGEDLFVNKTEGPFR	17	1	1934.97		20	yes	no	2;3	2.5035e-33	612330000	104080000	103500000	57452000	51068000	48311000	10195000	21343000	43649000	20552000	68028000	28745000	55403000	104080000	86594000	84827000	84202000	86292000	147170000	56483000	63457000	46345000	67425000	63744000	65707000
AT4G30550.1	AT4G30550.1	1757	VIDGQFPDENDLDKYDGFVISGSPHDAFGDADWIVK	36	1	3980.84		3	yes	yes	4	0.00058192	104380000	8276200	19541000	12757000	11462000	9423500	0	8336800	14358000	0	20225000	0	0	8276200	16348000	18835000	18898000	16832000	0	22063000	20874000	0	20046000	0	0
AT2G44160.1	AT2G44160.1	976	VIDKIQSLADEGK	13	1	1414.77		4	yes	yes	3	0.00013117	28212000	0	2361100	3415600	1883200	1541400	209060	1928800	3126100	2390100	4480000	3854400	3022700	0	1975400	5043100	3105100	2753100	3017900	5104400	4544800	5389700	4440300	8547200	3584800
AT5G62300.2;AT5G62300.1;AT3G45030.1;AT3G47370.3;AT3G47370.2;AT3G47370.1	AT5G62300.2	1345	VIDLFSSPDVVK	12	0	1317.72		8	yes	no	2	2.0503e-05	279780000	37994000	34290000	50492000	23206000	9285700	2964400	8202300	29372000	15274000	40158000	11793000	16750000	37994000	28688000	74552000	38262000	16586000	42792000	21707000	42702000	34444000	39801000	26152000	19865000
AT5G52920.1	AT5G52920.1	2269	VIDLVKEYNAQTK	13	1	1519.82		2	yes	yes	3	0.065895	26158000	3380000	4074200	2006600	2135500	2393600	0	1471800	2491300	1644300	3180600	0	3380200	3380000	3408500	2962700	3521100	4275400	0	3894900	3621800	3707900	3152400	0	4008900
AT5G12210.1;AT5G12210.2	AT5G12210.1	1969	VIDPAYALPVDVVNR	15	0	1639.89		15	yes	no	2;3	1.9655e-06	137930000	11178000	25652000	9414600	9362700	7597400	0	7131500	14955000	5398600	20267000	8780700	18190000	11178000	21461000	13901000	15437000	13570000	0	18873000	21742000	12174000	20087000	19471000	21573000
AT5G42790.1	AT5G42790.1	2177	VIDTFEKVPEEEEGEGEAGEGEAEAAEAAPAER	33	1	3444.53		30	yes	yes	3;4	5.6339e-26	1049500000	84195000	106980000	106680000	97924000	38856000	0	55553000	116210000	70901000	165560000	82595000	124080000	84195000	89506000	157510000	161460000	69404000	0	147010000	168940000	159880000	164090000	183160000	147160000
AT5G56680.1	AT5G56680.1	2309	VIDVGTVDASKYPLPK	16	1	1700.93		1	yes	yes	3	0.024523	0	0	0	0	0	0	0	0	0	0	0	0	0	0	0	0	0	0	0	0	0	0	0	0	0
AT4G32915.1	AT4G32915.1	1777	VIDWFGQLQQVDVNSVEPAIR	21	0	2412.24		1	yes	yes	3	0.00031891	25576000	0	6864100	4328700	0	4337600	0	0	3207500	0	4482400	2355500	0	0	5742600	6391400	0	7747800	0	0	4663100	0	4442600	5223500	0
AT4G28440.1	AT4G28440.1	1730	VIEANIVVPVTR	12	0	1308.78		6	yes	yes	2	6.7573e-06	65559000	10433000	9658600	5091500	4967600	4298000	138920	3173200	5429500	5422500	6975100	3132800	6837700	10433000	8080600	7517500	8190600	7677000	2005300	8397500	7893500	12228000	6913300	6947100	8109400
AT1G80600.1	AT1G80600.1	650	VIEEEAKVIVGTYAR	15	1	1675.91		0	yes	yes	3	0.0049162	38456000	6373800	6593900	3393900	2951600	2786600	0	2247000	2666400	0	4348700	2423300	4670500	6373800	5516600	5011100	4866600	4977400	0	5946400	3876500	0	4310100	5373700	5539200
AT1G70830.1;AT1G70830.4;AT1G70830.5;AT1G70830.3;AT1G70830.2;AT1G70850.2;AT1G70850.3;AT1G70850.1	AT1G70830.1	546;547	VIEGDLMKEYK	11	1	1323.67		37	no	no	2;3	3.5375e-15	714550000	100070000	116600000	57040000	35491000	55993000	9660700	32366000	57426000	40151000	96329000	35141000	78279000	100070000	97546000	84220000	58517000	100010000	139460000	85654000	83487000	90541000	95475000	77926000	92838000
AT1G70850.3;AT1G70850.1	AT1G70850.3	547	VIEGDLMKEYKSFVITIQVTPK	22	2	2537.38		1	yes	no	4	0.00026894	7329200	0	5958500	0	0	932490	0	0	438150	0	0	0	0	0	4985000	0	0	1665600	0	0	636990	0	0	0	0
AT1G69800.1;AT1G69800.2	AT1G69800.1	536	VIEIQAETPVSEAVK	15	0	1611.87		6	yes	no	2	0.00079714	41372000	7865600	6347900	3752100	4083800	4417100	0	2117300	3811600	0	5597800	0	3378400	7865600	5310800	5539900	6733500	7889700	0	5603200	5541300	0	5548200	0	4006700
AT5G50680.2;AT5G50580.1;AT5G50680.1;AT5G50580.2	AT5G50680.2	2247	VIELFEETEGRKPGECSLSDLPR	23	2	2660.31		1	yes	no	4	0.0003178	32386000	7420200	8002100	0	4387000	3609400	0	2535000	3987200	2445400	0	0	0	7420200	6694700	0	7233300	6447000	0	6708600	5796600	5514400	0	0	0
AT1G56070.1	AT1G56070.1	443	VIENANVIMATYEDPLLGDVQVYPEK	26	0	2919.46		6	yes	yes	2;3	6.0823e-05	138160000	16098000	21799000	16405000	19782000	9739900	746980	9434100	16674000	10082000	17400000	0	0	16098000	18238000	24222000	32617000	17397000	10783000	24966000	24240000	22735000	17246000	0	0
AT5G18200.1	AT5G18200.1	2036	VIENLYPALSR	11	0	1273.7		0	yes	yes	2	0.0023105	28093000	3724100	4781700	2138800	2038300	0	0	1961800	3577700	0	3890100	2560300	3420200	3724100	4000500	3157900	3360900	0	0	5191800	5201300	0	3855500	5677600	4056300
AT5G34940.3;AT5G34940.1;AT5G34940.2	AT5G34940.3	2127	VIFGLNALSGR	11	0	1145.66		5	yes	no	2	0.00031223	31027000	4240200	4470300	2724100	3242700	1904300	0	1536100	3420900	0	4382000	2039000	3066700	4240200	3740000	4022100	5346600	3401400	0	4065300	4973400	0	4343100	4521700	3637100
AT4G26300.1	AT4G26300.1	1705	VIFLEGFDIPLMVVK	15	0	1718.97		7	yes	yes	2	0.00066453	16683000	3021200	2489100	1460700	1645500	1334200	0	758920	1801300	1281900	1186400	607440	1095900	3021200	2082500	2156800	2713200	2383100	0	2008400	2618800	2890700	1175900	1347000	1299700
AT5G30510.1	AT5G30510.1	2125	VIGANKGGLVALVEGLR	17	1	1664.99		11	yes	yes	3	6.2319e-05	45271000	8979700	9650100	4343100	3911800	3380900	0	1439000	2962300	0	5988400	0	4615400	8979700	8073500	6412600	6449800	6038900	0	3808100	4306600	0	5935300	0	5473800
AT5G53460.3;AT5G53460.2;AT5G53460.1	AT5G53460.3	2274	VIGDIAITR	9	0	956.565		2	yes	no	2	0.0063109	95265000	4300700	7667000	12388000	12595000	7407200	980230	7537300	9312800	10564000	7425500	5218300	9868700	4300700	6414400	18291000	20766000	13231000	14150000	19947000	13539000	23822000	7359600	11572000	11704000
AT5G10920.1	AT5G10920.1	1951	VIGDLVTVLTLCK	13	0	1429.82		3	yes	yes	2	1.5375e-14	78595000	14004000	14608000	7386700	0	6957400	0	0	8712800	3735300	10857000	4129200	8205000	14004000	12221000	10906000	0	12427000	0	0	12667000	8423200	10761000	9156600	9731000
AT5G12200.1	AT5G12200.1	1968	VIGEPVVSGLILDDHWLWDPDFTIASK	27	0	3021.55		3	yes	yes	3	0.00017276	17562000	7042000	0	2128400	0	0	0	487440	0	0	5077200	0	2827400	7042000	0	3142600	0	0	0	1290000	0	0	5032200	0	3353200
AT2G18570.1	AT2G18570.1	714	VIGREEVASLVR	12	1	1326.76		9	yes	yes	3	0.0018208	27559000	4165300	4203200	3693800	3035100	2235600	453210	1421400	1946600	1886200	2324500	0	2193700	4165300	3516500	5453800	5004200	3993200	6542400	3761600	2830000	4253500	2303900	0	2601700
AT2G39990.1	AT2G39990.1	925	VIGTLLGSILPDGTVDIR	18	0	1838.05		3	yes	yes	2	1.2124e-13	37362000	0	0	4599500	7412700	2472200	0	2684000	6742500	0	5680000	3073200	4698300	0	0	6791100	12222000	4415800	0	7102900	9802300	0	5629700	6814900	5572100
AT2G43750.2;AT2G43750.1	AT2G43750.2	964	VIGVEPTESAILSGGKPGPHK	21	1	2072.13		12	yes	no	4	3.9216e-11	197920000	20832000	28850000	19624000	13878000	12342000	1234600	11563000	13727000	14936000	26197000	10730000	24002000	20832000	24136000	28975000	22882000	22046000	17822000	30601000	19956000	33680000	25965000	23795000	28466000
AT2G43750.2;AT2G43750.1	AT2G43750.2	964	VIGVEPTESAILSGGKPGPHKIQGIGAGFVPK	32	2	3139.74		2	yes	no	4;5	0.00034437	121860000	25868000	31575000	6220500	2716200	8125300	0	2095200	9351500	0	16335000	3250200	16322000	25868000	26417000	9184500	4478500	14513000	0	5544700	13595000	0	16190000	7207400	19358000
AT2G40600.1	AT2G40600.1	932	VIHTVGPIYDSDVNPQESLTNSYK	24	0	2675.31		11	yes	yes	3	2.1185e-27	206770000	20920000	23273000	18699000	15282000	14999000	1797100	13239000	19523000	12260000	26501000	15900000	24381000	20920000	19471000	27609000	25197000	26791000	25942000	35034000	28382000	27647000	26266000	35260000	28916000
AT4G20860.1	AT4G20860.1	1648	VIIDNSLEGNQR	12	0	1356.7		1	yes	yes	2	0.0015063	8477600	0	1029300	2180600	3097600	1567600	0	0	0	602570	0	0	0	0	861130	3219600	5107300	2800100	0	0	0	1358800	0	0	0
AT3G06650.1	AT3G06650.1	1084	VIIGPATVGGVQAGAFK	17	0	1583.9		0	yes	yes	2	0.022777	12149000	0	0	2048400	1267900	0	0	1354600	1816100	1414500	1820900	0	2426900	0	0	3024400	2090600	0	0	3584800	2640200	3189800	1804700	0	2878300
AT3G25545.1	AT3G25545.1	1299	VIILDSIQSR	10	0	1142.67		0	yes	yes	2	0.040766	29218000	3537200	3773500	2481100	2647700	1845900	0	1389800	2716700	1899700	4091500	2286600	2548000	3537200	3157000	3663400	4365600	3297100	0	3678000	3949600	4283800	4055200	5070600	3021800
AT3G02360.2;AT3G02360.1	AT3G02360.2	1033	VIIMLVK	7	0	814.535	272	33	yes	no	1;2	0.0046212	222000000	31715000	38226000	22824000	13343000	14800000	3214300	9491400	17107000	12097000	24124000	11325000	23729000	31715000	31980000	33699000	22001000	26435000	46400000	25118000	24871000	27278000	23910000	25114000	28143000
AT2G30050.1	AT2G30050.1	819	VIIWTVGKEGEQWEGK	16	1	1857.96		1	yes	yes	3	0.071841	13790000	0	0	0	0	0	0	2716500	0	3228800	6745100	1099600	0	0	0	0	0	0	0	7188900	0	7281000	6685300	2438500	0
AT1G11580.1	AT1G11580.1	119	VIKDSKEAEQFTVAK	15	2	1691.91		1	yes	yes	4	0.031319	32575000	4817900	5877200	5371200	0	2319500	0	0	2742100	181360	4316100	1986800	4963000	4817900	4917000	7930600	0	4142900	0	0	3986500	408980	4277800	4405700	5886100
AT5G56010.1;AT5G56000.1;AT5G56030.1;AT5G56030.2	AT5G56030.1	2304;2303;2302	VIKDVLGDKVEK	12	2	1341.79		23	no	no	2;3	1.0031e-35	286020000	27521000	65893000	30305000	8102400	15395000	70698	14728000	23426000	16905000	39804000	13027000	30841000	27521000	55128000	44745000	13359000	27498000	1020600	38977000	34057000	38121000	39451000	28887000	36577000
AT5G54160.1	AT5G54160.1	2283	VILAECILPETPDSSLSTK	19	0	2072.07		1	yes	yes	2	0.0022395	24729000	0	5049300	2780200	3641400	2628700	0	1707400	2190600	0	3901700	0	2829500	0	4224400	4105000	6004000	4695200	0	4518500	3184700	0	3867100	0	3355700
AT1G65980.1;AT1G65980.2	AT1G65980.1	506	VILFGVPGAFTPTCSMK	17	0	1823.93		2	yes	no	2	9.3635e-20	35079000	0	0	0	0	0	0	0	0	35079000	0	0	0	0	0	0	0	0	0	0	0	79103000	0	0	0
AT1G53310.3;AT1G53310.2;AT1G53310.1;AT3G14940.1	AT1G53310.3	418;1184	VILGDVRDKLYHTR	14	2	1683.94		8	no	no	3	0.0041607	54215000	8815900	13635000	5401300	2817100	2222600	0	1674300	4307700	2056300	5771800	2543400	4969400	8815900	11408000	7975000	4644900	3970000	0	4430900	6262500	4637000	5720600	5640000	5893700
AT1G78040.2;AT1G78040.1	AT1G78040.2	610	VILNHYSGIASQIR	14	0	1569.86		10	yes	no	3	0.00025691	52899000	6493700	6553500	3259400	3634900	3004800	0	3718800	5918500	3291900	8669700	0	8354100	6493700	5482800	4812500	5993300	5367200	0	9841500	8604400	7423200	8592800	0	9907800
AT4G26970.1	AT4G26970.1	1715	VILQDFTGVPVLVDLASMR	19	0	2072.13	451	25	yes	yes	2;3	4.4103e-63	234860000	36362000	49924000	21364000	29554000	11503000	945600	8685700	13401000	5263200	22635000	13396000	21828000	36362000	41768000	31544000	48729000	20546000	13650000	22986000	19483000	11869000	22434000	29706000	25888000
AT4G26970.1	AT4G26970.1	1715	VILQDFTGVPVLVDLASMRDAVK	23	1	2485.36		7	yes	yes	3	3.1674e-25	200440000	39895000	54868000	11308000	9426300	16814000	832560	4224600	11661000	0	27602000	5669700	18145000	39895000	45903000	16697000	15542000	30032000	12018000	11180000	16953000	0	27357000	12573000	21519000
AT1G56190.2;AT1G56190.1;AT3G12780.1	AT3G12780.1	1156;444	VILSTHLGRPK	11	1	1219.74		15	no	no	3	0.00010052	173700000	19032000	36306000	17454000	14626000	17321000	0	4581800	18391000	10435000	22198000	0	13352000	19032000	30374000	25771000	24116000	30939000	0	12125000	26737000	23530000	22001000	0	15836000
AT1G56190.2;AT1G56190.1;AT3G12780.1	AT3G12780.1	1156;444	VILSTHLGRPKGVTPK	16	2	1702.03		1	no	no	4	0.020868	7919700	3723100	2471800	0	0	496900	0	0	0	0	1227900	0	0	3723100	2068000	0	0	887550	0	0	0	0	1217000	0	0
AT4G14570.1	AT4G14570.1	1596	VILSVNLLSGEVSR	14	0	1484.86		0	yes	yes	2	0.042137	33549000	6462000	9489200	0	3951300	3362700	0	1235800	4410800	0	0	0	4637100	6462000	7938900	0	6514900	6006400	0	3270400	6412500	0	0	0	5499500
AT1G09490.2;AT1G09490.1	AT1G09490.2	97	VILTSSTAAVLSR	13	0	1316.77		1	yes	no	2	7.1933e-05	139640000	18359000	20327000	11930000	8765600	9569200	0	6781800	12854000	8165100	17428000	7940100	17518000	18359000	17006000	17615000	14453000	17092000	0	17947000	18687000	18412000	17273000	17607000	20776000
AT5G53460.3;AT5G53460.2;AT5G53460.1	AT5G53460.3	2274	VIMASEVGVVDVPPEDVMR	19	0	2041.02		2	yes	no	2;3	0.017802	20417000	3802000	10422000	810730	3472800	0	0	0	1909900	0	0	0	0	3802000	8719000	1197000	5725900	0	0	0	2776600	0	0	0	0
AT3G49910.1	AT3G49910.1	1388	VIMSSPLSTDLR	12	0	1317.7		3	yes	yes	2	0.00020706	56042000	9802600	13051000	9759500	4424400	0	2204500	0	6932400	0	9867500	0	0	9802600	10919000	14410000	7295000	0	31822000	0	10078000	0	9779900	0	0
ATCG00120.1	ATCG00120.1	2406	VINALANPIDGR	12	0	1251.69		13	yes	yes	2	1.3958e-06	399620000	65013000	45215000	36296000	37814000	28958000	0	18602000	39791000	19924000	45446000	15897000	46666000	65013000	37828000	53591000	62349000	51724000	0	49229000	57849000	44929000	45043000	35251000	55346000
AT1G13440.1;AT3G04120.1	AT3G04120.1	146;1055	VINDRFGIVEGLMTTVHSITATQK	24	1	2629.39	45	57	no	no	3;4	0	3518900000	474600000	954250000	200680000	171000000	428330000	62783000	77155000	205870000	107200000	305410000	196360000	335260000	474600000	798350000	296300000	281950000	765080000	906310000	204180000	299290000	241730000	302700000	435430000	397610000
AT2G17630.1	AT2G17630.1	704	VINFAAGPAALPENVLLK	18	0	1836.05		22	yes	yes	2;3	3.7135e-31	232410000	28847000	38328000	17455000	12689000	16675000	1272800	9608700	16938000	8451800	33838000	16798000	31514000	28847000	32066000	25772000	20922000	29784000	18373000	25428000	24625000	19059000	33538000	37250000	37375000
AT2G41680.1	AT2G41680.1	942	VINNPNITVHYNTETVDVLSNTK	23	0	2584.31		4	yes	yes	3	0.00018863	70746000	10155000	10294000	7606000	11538000	4900200	0	3152700	5023600	5058500	7562300	0	5455600	10155000	8612600	11230000	19024000	8752600	0	8343200	7303400	11407000	7495200	0	6470200
AT3G03380.1	AT3G03380.1	1049	VINWCGCVVQDPHPAVR	17	0	2005.96		8	yes	yes	3	5.3664e-07	89631000	16053000	0	7991200	15128000	0	0	0	9570300	5283000	13223000	10456000	11926000	16053000	0	11799000	24943000	0	0	0	13913000	11913000	13106000	23187000	14145000
AT5G42740.1	AT5G42740.1	2175	VIPCDFIGIVK	11	0	1259.69		22	yes	yes	2	2.3369e-07	245040000	32563000	41770000	20649000	18733000	17006000	5400700	10695000	18943000	8606000	29441000	12624000	28610000	32563000	34946000	30488000	30886000	30376000	77961000	28303000	27540000	19407000	29180000	27995000	33932000
AT5G44120.3;AT5G44120.2	AT5G44120.3	2195	VIPGCAETFQDSSEFQPR	18	0	2066.94		16	yes	no	2;3	9.6964e-76	809820000	139030000	207220000	179770000	145850000	74311000	9299500	38656000	2624000	2081900	4773900	0	6201500	139030000	173370000	265430000	240480000	132730000	134240000	102300000	3814800	4694700	4731500	0	7355000
AT4G34870.1	AT4G34870.1	1811	VIPGFMCQGGDFTAK	15	0	1626.75	463	108	yes	yes	2;3	6.6862e-65	7873000000	795600000	957340000	656820000	632930000	528960000	65155000	475710000	712160000	523560000	1098600000	535330000	890860000	795600000	800930000	969790000	1043600000	944820000	940550000	1258900000	1035300000	1180600000	1088800000	1187100000	1056600000
AT2G44350.2;AT2G44350.1	AT2G44350.2	978	VIPGYGHGVLR	11	0	1166.66		10	yes	no	2	0.0020153	91374000	7669100	15556000	13422000	8597300	6605300	0	4626300	8580200	3145000	11192000	0	11981000	7669100	13014000	19817000	14175000	11798000	0	12243000	12474000	7091900	11093000	0	14209000
AT4G38740.1	AT4G38740.1	1852	VIPNFMCQGGDFTAGNGTGGESIYGSK	27	0	2763.23		3	yes	yes	3	0.058501	56627000	0	0	6584900	8633800	5006000	990010	4190300	7496900	6765900	6139300	4297600	6522400	0	0	9722600	14235000	8941700	14291000	11089000	10899000	15257000	6084900	9530000	7735500
AT4G38740.1	AT4G38740.1	1852	VIPNFMCQGGDFTAGNGTGGESIYGSKFEDENFER	35	1	3829.66	472	13	yes	yes	3	7.4338e-127	1145200000	155040000	198840000	91394000	89363000	105040000	2099800	44454000	94845000	43871000	166840000	70029000	83406000	155040000	166360000	134940000	147340000	187630000	30311000	117640000	137890000	98929000	165360000	155290000	98919000
AT4G38740.1	AT4G38740.1	1852	VIPNFMCQGGDFTAGNGTGGESIYGSKFEDENFERK	36	2	3957.76		4	yes	yes	4	8.2704e-08	239310000	36110000	49653000	19702000	17220000	17785000	0	8671500	16153000	9773700	32150000	11406000	20689000	36110000	41541000	29090000	28393000	31767000	0	22948000	23483000	22040000	31865000	25292000	24537000
AT2G21130.1	AT2G21130.1	738	VIPNFMCQGGDFTK	14	0	1612.74		2	yes	yes	2	0.022302	39824000	3951000	5428200	5552900	6008900	2832500	0	3705900	6156500	0	0	0	6187900	3951000	4541400	8198800	9907500	5059400	0	9807300	8950400	0	0	0	7338800
AT2G21130.1	AT2G21130.1	738	VIPNFMCQGGDFTKGNGTGGESIYGAK	27	1	2804.29		18	yes	yes	2;3	1.9798e-09	449790000	83817000	16378000	4562600	4241300	52187000	0	28016000	53120000	32821000	85038000	29348000	60263000	83817000	13702000	6736700	6993100	93215000	0	74142000	77226000	74011000	84283000	65080000	71471000
AT5G64250.1;AT5G64250.2	AT5G64250.1	2372	VIPQVGNVEEAR	12	0	1309.7		6	yes	no	2	0.00018585	76256000	7702100	9306000	10497000	8667400	6461800	812510	3882900	5879100	5105800	6741700	4178900	7021400	7702100	7785600	15498000	14291000	11542000	11729000	10276000	8547100	11514000	6681900	9266900	8327300
AT4G29270.1	AT4G29270.1	1739	VIPSQCENYIK	11	0	1349.66		8	yes	yes	2	0.00276	71027000	2504100	0	12875000	11844000	6100400	0	8288800	8318200	0	0	10285000	10811000	2504100	0	19011000	19529000	10896000	0	21935000	12093000	0	0	22808000	12822000
AT3G55610.1;AT3G55610.2	AT3G55610.1	1442	VIPVFNENDAISTR	14	0	1573.81		5	yes	no	2	0.0010501	31045000	6964200	4821400	3693700	4462300	3215800	0	1049600	2062900	0	2421000	2353800	0	6964200	4033700	5453700	7357500	5744100	0	2777700	2999100	0	2399500	5219700	0
AT1G79690.1	AT1G79690.1	634	VIQLIYNSGDVKGPQTVAYNLPNDEK	26	1	2874.48		1	yes	yes	3	2.5544e-05	63746000	9692100	11966000	0	9098600	5165500	0	0	0	0	16283000	0	11541000	9692100	10011000	0	15002000	9226600	0	0	0	0	16138000	0	13688000
AT1G14980.1	AT1G14980.1	164	VIQPAKTESGILLPEK	16	1	1721.99		10	yes	yes	2;3	0.00011002	370710000	30954000	48995000	41571000	21931000	15964000	3426400	18157000	34755000	19886000	50088000	27362000	57624000	30954000	40990000	61379000	36160000	28514000	49462000	48050000	50527000	44843000	49643000	60676000	68341000
AT1G14980.1	AT1G14980.1	164	VIQPAKTESGILLPEKSSK	19	2	2024.15		17	yes	yes	3;4	2.3669e-10	301280000	46133000	53245000	23163000	8586100	11567000	0	8160500	23944000	7928600	56510000	14599000	47445000	46133000	44546000	34200000	14157000	20661000	0	21596000	34809000	17879000	56009000	32373000	56269000
AT5G64430.1	AT5G64430.1	2377	VIQPDHVVNPMEIQR	15	0	1773.92		9	yes	yes	3	7.0938e-06	73255000	11945000	9734200	5717600	5257500	3666600	724070	3847200	7093200	0	11544000	4679100	9047100	11945000	8143900	8442100	8668700	6549200	10452000	10181000	10312000	0	11441000	10376000	10730000
AT5G15450.1	AT5G15450.1	2002	VIQQNIENELAK	12	0	1397.75		4	yes	yes	2	0.0036416	37739000	11444000	6607700	4698100	5586600	4879000	0	0	0	0	4524300	0	0	11444000	5528100	6936800	9211200	8714800	0	0	0	0	4484200	0	0
AT3G43600.1	AT3G43600.1	1335	VIQSDSLSMVQGNFTGGSTTSEGSCAAVR	29	0	2945.35		8	yes	yes	3	0.00014064	112020000	8032900	10352000	7474900	9388000	7384900	0	8431700	11250000	7588500	17216000	10267000	14633000	8032900	8660500	11037000	15479000	13191000	0	22314000	16355000	17112000	17063000	22768000	17355000
AT5G13120.2;AT5G13120.1	AT5G13120.2	1976	VIRDFMIQGGDFEKGNGTGGK	21	2	2225.09		2	yes	no	4	0.02253	10650000	3622900	2744400	1789000	0	0	0	0	0	0	0	0	2493400	3622900	2296000	2641400	0	0	0	0	0	0	0	0	2957100
AT5G55200.1	AT5G55200.1	2296	VIRPAEVGVTCAVENQEGGKESAA	24	2	2470.21		5	yes	yes	3	4.6744e-27	219980000	18760000	21315000	15064000	15555000	13656000	2176600	14261000	23464000	13173000	34605000	15466000	32480000	18760000	17833000	22243000	25648000	24392000	31420000	37740000	34112000	29705000	34298000	34297000	38521000
AT1G27450.2;AT1G27450.1;AT1G27450.3	AT1G27450.2	281	VISEEYSLEYGTDTIEMHVGAVEPGER	27	0	3009.39		28	yes	no	3;4	1.7642e-61	463600000	76649000	62945000	25685000	40715000	43129000	0	23425000	47030000	24495000	50135000	20193000	49200000	76649000	52661000	37924000	67132000	77035000	0	61993000	68372000	55237000	49690000	44779000	58351000
AT3G01500.1;AT3G01500.3;AT3G01500.2	AT3G01500.1	1020	VISELGDSAFEDQCGR	16	0	1781.79		3	yes	no	2	3.1473e-07	32747000	3020800	5896900	10322000	3060500	3658100	0	1985600	4803300	0	0	0	0	3020800	4933500	15240000	5046200	6534000	0	5254600	6983100	0	0	0	0
AT3G01500.1;AT3G01500.3;AT3G01500.2	AT3G01500.1	1020	VISELGDSAFEDQCGRCER	19	1	2226.96		12	yes	no	3	1.7418e-06	133750000	19376000	15112000	26289000	8077000	13871000	654410	4878800	12663000	7362600	10630000	4657000	10176000	19376000	12643000	38816000	13317000	24775000	9446700	12911000	18409000	16603000	10535000	10327000	12069000
AT1G62640.2;AT1G62640.1	AT1G62640.2	473	VISNLANYGNTSAASIPLALDEAVR	25	0	2558.33		23	yes	no	2;3	6.3488e-16	280440000	39697000	50123000	23170000	19825000	18275000	0	9012700	25033000	2601400	43576000	17362000	31765000	39697000	41934000	34211000	32687000	32643000	0	23851000	36394000	5866200	43190000	38501000	37672000
AT3G24170.3;AT3G24170.2;AT3G24170.1	AT3G24170.3	1291	VISSHGEEFVADVVLFATGR	20	0	2132.09		10	yes	no	3	2.6039e-40	128520000	12427000	21141000	10367000	13952000	8843400	317210	7698500	12805000	6782700	16071000	6482900	11632000	12427000	17687000	15307000	23004000	15796000	4579100	20373000	18617000	15295000	15928000	14376000	13795000
AT2G22480.1	AT2G22480.1	759	VISYSSPTSAGAECLDHDCSWVEQWIHR	28	0	3289.46		7	yes	yes	4	0.00021191	121070000	18863000	23916000	8953300	8595600	10001000	0	4578600	11025000	0	22331000	0	12802000	18863000	20009000	13220000	14173000	17863000	0	12117000	16028000	0	22133000	0	15183000
AT3G27430.3;AT3G27430.1;AT3G27430.2	AT3G27430.3	1315	VITALTLLK	9	0	970.643		6	yes	no	2	0.0085569	57739000	7950300	7099800	4134200	4386900	3382500	0	2741700	5617100	3504400	8689100	2995300	7237400	7950300	5939800	6104100	7233200	6041700	0	7255500	8166200	7902400	8612000	6642100	8583400
AT1G32200.2;AT1G32200.1	AT1G32200.2	329	VITDPLCKPFSMGR	14	1	1619.82		0	yes	no	3	0.007312	25551000	0	4340700	2250600	3195800	2645500	0	1384700	2631900	1497700	2944500	1139600	3520300	0	3631500	3323000	5269300	4725400	0	3664400	3826200	3377200	2918400	2527100	4175100
AT2G42910.1	AT2G42910.1	954	VIVAFPDDGAWKR	13	1	1472.78		1	yes	yes	3	0.056177	0	0	0	0	0	0	0	0	0	0	0	0	0	0	0	0	0	0	0	0	0	0	0	0	0
AT1G72370.2;AT1G72370.1	AT1G72370.2	561	VIVAIENPQDIIVQSARPYGQR	22	1	2465.34		29	yes	no	3	1.8035e-250	768070000	143230000	107740000	108190000	81857000	29459000	5735100	15186000	53015000	27725000	111770000	38146000	46019000	143230000	90139000	159740000	134970000	52620000	82789000	40188000	77074000	62521000	110780000	84590000	54578000
AT2G22125.1	AT2G22125.1	753	VIVEDIILSATR	12	0	1327.77		14	yes	yes	2;3	0.013566	399010000	42873000	50082000	49594000	50780000	30986000	113960	16025000	33877000	26571000	41021000	17085000	40003000	42873000	41900000	73225000	83727000	55346000	1645100	42409000	49251000	59918000	40657000	37888000	47443000
AT5G13110.1	AT5G13110.1	1975	VIVEKPFGRDSETSAALTK	19	2	2047.1		1	yes	yes	4	0.0079258	21385000	6402000	5113200	0	1493700	0	0	834620	2224300	1252700	4064900	0	0	6402000	4277800	0	2462800	0	0	2208700	3233700	2824800	4028800	0	0
AT5G66530.2;AT5G66530.1	AT5G66530.2	2400	VIVGADSLSTELK	13	0	1330.73		1	yes	no	2	0.015785	0	0	0	0	0	0	0	0	0	0	0	0	0	0	0	0	0	0	0	0	0	0	0	0	0
AT2G30110.1	AT2G30110.1	821	VIVPDFEPR	9	0	1070.58		14	yes	yes	2	0.0036035	138630000	9042100	11848000	13831000	14373000	8925200	1767300	10147000	15379000	13947000	15416000	10635000	13321000	9042100	9912200	20421000	23699000	15942000	25512000	26854000	22358000	31450000	15279000	23584000	15799000
AT2G30110.1	AT2G30110.1	821	VIVPDFEPRQDAK	13	1	1512.79		6	yes	yes	3	0.0022517	37717000	5255400	5133000	2351700	374550	3788700	846250	2448400	3889000	2647300	4907100	0	6075300	5255400	4294400	3472300	617560	6767300	12216000	6479400	5653900	5969800	4863600	0	7205200
AT5G56010.1;AT5G56000.1;AT5G56030.1;AT5G56030.2	AT5G56030.1	2304;2303;2302	VIVSDRVVDSPCCLVTGEYGWTANMER	27	1	3112.44	554	29	no	no	3	1.4207e-98	1508600000	191070000	286850000	95045000	57285000	103600000	9844900	72443000	108360000	99637000	256650000	73059000	154790000	191070000	239980000	140330000	94452000	185060000	142120000	191710000	157540000	224680000	254370000	162010000	183580000
AT3G06350.1	AT3G06350.1	1081	VIVSSHNYQNTPSVEDLDGLVAR	23	0	2512.26		5	yes	yes	3	3.7448e-12	117520000	16249000	18048000	9611900	8833000	12311000	0	5525500	9773700	0	14624000	9522800	13018000	16249000	15099000	14192000	14564000	21990000	0	14623000	14209000	0	14495000	21117000	15439000
AT5G04120.1	AT5G04120.1	1894	VIVVTHGGVLR	11	0	1148.7		2	yes	yes	2	0.063262	12985000	2621700	1991000	1471600	1321000	1092400	0	0	686180	0	1753200	726680	1321500	2621700	1665700	2172800	2178100	1951200	0	0	997570	0	1737700	1611400	1567300
AT1G80490.1;AT1G80490.2;AT1G15750.4;AT1G15750.3;AT1G15750.2;AT1G15750.1	AT1G80490.1	172	VIWSPDGSLFGVAYSR	16	0	1752.88		3	yes	no	2	0.00023477	42807000	6350000	5091600	2537100	4040100	2280200	312100	1946600	3823500	2781800	6786200	2855200	4002700	6350000	4259800	3746000	6661400	4072800	4505300	5151500	5558700	6273000	6726000	6331600	4747100
AT1G56070.1	AT1G56070.1	443	VIYASQITAKPR	12	1	1345.77		47	yes	yes	2;3	3.4495e-20	541560000	58772000	67332000	65401000	43051000	39112000	5800300	37010000	51618000	41944000	57717000	17844000	55955000	58772000	56332000	96564000	70984000	69861000	83730000	97943000	75042000	94585000	57205000	39569000	66362000
AT4G29690.1	AT4G29690.1	1745	VIYIDDLADWIK	12	0	1462.77		3	yes	yes	3	0.01723	128880000	11318000	13679000	9057900	8996300	9420800	1012400	8051000	16239000	7287800	19116000	8379100	16321000	11318000	11444000	13374000	14833000	16827000	14614000	21306000	23609000	16434000	18946000	18581000	19356000
AT2G36160.1;AT3G11510.1;AT3G52580.1	AT2G36160.1	876	VKADRDESSPYAAMLAAQDVAQR	23	2	2491.21		1	yes	no	4	2.0113e-05	71781000	12569000	14174000	10755000	5580200	2717300	0	2986500	5557200	0	13260000	4182200	0	12569000	11858000	15880000	9200700	4853600	0	7903400	8079100	0	13142000	9274100	0
AT5G61780.1	AT5G61780.1	2344	VKAVTSGDCLVITALTHNR	19	1	2054.09		1	yes	yes	3	0.007541	77859000	9955900	14327000	4678800	5098700	6578800	0	4623500	6005000	4135500	7840800	4945200	9669800	9955900	11986000	6908200	8406700	11751000	0	12236000	8730100	9325600	7771300	10966000	11468000
AT5G41670.2;AT5G41670.1	AT5G41670.2	2167	VKDDYGDGELVDKILDK	17	2	1920.97		4	yes	no	3	0.00049507	48260000	6356000	7266400	4298100	4447400	3056000	0	2117900	5486500	0	6031300	3620400	5580100	6356000	6079200	6346100	7332900	5458600	0	5604900	7976200	0	5977800	8028400	6617900
AT1G33140.1;AT1G33120.1	AT1G33140.1	338	VKDEIVLDGNDIELVSR	17	1	1913.01		1	yes	no	3	0.00024937	8182500	0	0	7222400	0	0	0	0	960120	0	0	0	0	0	0	10664000	0	0	0	0	1395800	0	0	0	0
AT1G64440.1	AT1G64440.1	489	VKDLAGDHGQNLTVHQVDLR	20	1	2214.15		9	yes	yes	4;5	2.354e-06	178660000	23221000	27840000	15972000	11430000	15046000	1775500	9759300	15296000	2337000	24345000	8207300	23429000	23221000	23291000	23583000	18846000	26874000	25631000	25827000	22238000	5269900	24129000	18200000	27787000
AT4G13940.1;AT4G13940.3;AT4G13940.4	AT4G13940.1	1589	VKDMSQADFGRLELELAEVEMPGLMACR	28	2	3194.52	414;415;416	29	yes	no	3;4	4.3946e-178	1436800000	258450000	289730000	45300000	79504000	166210000	3460200	57689000	102040000	46664000	202240000	64869000	120650000	258450000	242390000	66885000	131090000	296880000	49949000	152670000	148350000	105230000	200450000	143850000	143080000
AT5G65620.1	AT5G65620.1	2384	VKDSSGNPIAYFYFDPYSRPSEK	23	2	2666.27		2	yes	yes	3;4	0.0079622	104760000	32173000	16660000	0	5059000	5733000	0	5064200	7622500	8118900	13018000	4843900	6462100	32173000	13938000	0	8341400	10240000	0	13402000	11082000	18308000	12902000	10742000	7664000
AT3G48930.1	AT3G48930.1	1379	VKEGDHIIIGQCRPLSK	17	2	1949.05		15	yes	yes	3;4	1.3141e-05	174980000	18866000	32890000	26721000	9510700	5785800	0	6718400	14091000	11261000	28043000	9851900	11239000	18866000	27516000	39453000	15681000	10335000	0	17779000	20485000	25393000	27794000	21847000	13330000
AT5G40370.1;AT5G40370.2	AT5G40370.1	2159	VKELLQQLGAK	11	1	1225.74		36	yes	no	2;3	7.6079e-29	532090000	69060000	87944000	52053000	21795000	36259000	7680700	28905000	35090000	24327000	71596000	27876000	69502000	69060000	73576000	76857000	35935000	64765000	110870000	76495000	51014000	54859000	70961000	61817000	82429000
AT1G80360.1	AT1G80360.1	645	VKELVWDPIISSYGPDEGLPELR	23	1	2611.35		9	yes	yes	3	0.00037387	69816000	11429000	15418000	7089600	4656000	4359100	0	0	4973800	0	9978400	3781000	8131100	11429000	12899000	10468000	7676900	7786100	0	0	7230900	0	9889900	8384500	9643400
AT4G31790.2;AT4G31790.1	AT4G31790.2	1766	VKEPTFESLCR	11	1	1364.68		5	yes	no	3	0.004765	38419000	4021400	5129300	3141300	2611600	3180800	0	1769100	4008200	2348400	5443800	2150700	4614100	4021400	4291300	4638200	4306000	5681500	0	4681700	5827200	5295700	5395500	4769300	5472300
AT3G17520.1	AT3G17520.1	1225	VKESLTDDDAEL	12	1	1333.62		9	yes	yes	2	0.00015776	463750000	24281000	36164000	43138000	40667000	41081000	7368600	42842000	50577000	34912000	48678000	26358000	67683000	24281000	30256000	63693000	67052000	73378000	106370000	113380000	73529000	78727000	48247000	58450000	80272000
AT4G24190.2;AT4G24190.1	AT4G24190.2	1680	VKETVYEWELLNDVK	15	1	1863.96		6	yes	no	2;3	0.0051815	213010000	30364000	32067000	14285000	8948900	12232000	0	11706000	19893000	2284400	38031000	14366000	28830000	30364000	26828000	21092000	14755000	21848000	0	30978000	28920000	5151300	37693000	31858000	34193000
AT5G19550.1	AT5G19550.1	2049	VKEYIPIVGISDFNK	15	1	1720.94		13	yes	yes	2;3	0.00026037	199780000	14985000	23514000	20438000	16985000	11321000	0	11311000	20542000	13939000	28584000	16474000	21688000	14985000	19672000	30176000	28006000	20221000	0	29934000	29865000	31433000	28331000	36531000	25721000
AT5G19550.1	AT5G19550.1	2049	VKEYIPIVGISDFNKLSAK	19	2	2120.19		9	yes	yes	3;4	0.00012046	117000000	25583000	20995000	6750000	3394500	8910700	0	4820500	9545400	1969300	16011000	5870600	13152000	25583000	17565000	9966400	5596800	15916000	0	12757000	13877000	4440900	15869000	13018000	15598000
AT1G60950.1	AT1G60950.1	463	VKFITPEGELEVECDDDVYVLDAAEEAGIDLPYSCR	36	1	4115.89		1	yes	yes	3	0.017974	19787000	0	0	12845000	0	0	0	0	0	0	0	0	6942400	0	0	18965000	0	0	0	0	0	0	0	0	8233600
AT1G10960.1	AT1G10960.1	115	VKFITPEGEQEVECEEDVYVLDAAEEAGLDLPYSCR	36	1	4158.89		22	yes	yes	3;4	1.5572e-25	462700000	73816000	102960000	59377000	45671000	56640000	2405100	10847000	34221000	11837000	36659000	7428000	20836000	73816000	86141000	87670000	75303000	101170000	34718000	28705000	49751000	26692000	36333000	16472000	24712000
AT1G56070.1	AT1G56070.1	443	VKFTADELRR	10	2	1233.68		16	yes	yes	3	1.4701e-07	257520000	41949000	51583000	20433000	0	16495000	94957	15036000	16730000	20877000	35521000	8626900	30174000	41949000	43155000	30169000	0	29462000	1370800	39790000	24322000	47077000	35206000	19130000	35786000
AT5G03850.1;AT3G10090.1	AT5G03850.1	1119	VKFTDSDRYIMR	12	2	1529.77		9	yes	no	3	0.0087882	94383000	17718000	12817000	11435000	8018500	4553400	0	2745300	7151800	4720100	12208000	5586500	7429100	17718000	10723000	16884000	13221000	8133100	0	7265200	10397000	10644000	12100000	12388000	8810900
AT1G20260.1;AT1G76030.1;AT4G38510.4;AT4G38510.3;AT4G38510.2;AT4G38510.1;AT4G38510.5	AT1G20260.1	218;1848	VKGPKYQEIVNIR	13	2	1542.89		1	no	no	3	0.048757	3439800	1425900	2013900	0	0	0	0	0	0	0	0	0	0	1425900	1684900	0	0	0	0	0	0	0	0	0	0
AT4G26840.1;AT5G55160.1	AT5G55160.1	2295;1712	VKGQDGNEVFFR	12	1	1394.69		24	no	no	2;3	2.2452e-13	539070000	41026000	65206000	72679000	0	45908000	12868000	38954000	60772000	35335000	77328000	0	88992000	41026000	54553000	107310000	0	82000000	185750000	103090000	88350000	79680000	76642000	0	105540000
AT1G63770.4;AT1G63770.3;AT1G63770.5;AT1G63770.2;AT1G63770.1	AT1G63770.4	485	VKGSSAALVLDGHDLK	16	1	1608.88		26	yes	no	3;4	0.00017927	303150000	33124000	45201000	24701000	20358000	17245000	1724100	17703000	28801000	12061000	47137000	19422000	35675000	33124000	37816000	36472000	33567000	30803000	24888000	46849000	41871000	27198000	46719000	43069000	42310000
AT3G09260.1	AT3G09260.1	1107	VKHWITFNEPWVFSHAGYDVGK	22	1	2616.29		30	yes	yes	3;4;5	1.3448e-19	625580000	146890000	81660000	14048000	15100000	29727000	0	13095000	54801000	11573000	150010000	44168000	64508000	146890000	68319000	20742000	24898000	53098000	0	34654000	79670000	26096000	148680000	97945000	76506000
AT3G09260.1	AT3G09260.1	1107	VKHWITFNEPWVFSHAGYDVGKK	23	2	2744.39		1	yes	yes	5	0.061189	15443000	5961400	0	0	0	0	0	0	2064700	0	5629300	1787100	0	5961400	0	0	0	0	0	0	3001700	0	5579400	3963000	0
AT3G29360.2;AT3G29360.1;AT5G15490.1;AT5G39320.1	AT5G39320.1	2150;2003;1328	VKICCIGAGYVGGPTMAVIALK	22	1	2277.2		0	no	no	3	1.3967e-06	71068000	10654000	12742000	2855300	1781200	3163900	0	3119100	4360400	0	15110000	5417800	11864000	10654000	10660000	4215800	2936900	5651300	0	8254300	6339200	0	14976000	12014000	14071000
AT3G09820.1;AT3G09820.2;AT5G03300.1	AT3G09820.1	1114;1886	VKKYPVIPLPK	11	2	1280.82		13	no	no	3	0.0015307	75833000	7011900	10297000	8145000	3154600	5406700	0	0	7268900	3063800	13414000	6524500	11547000	7011900	8614400	12026000	5201300	9657300	0	0	10568000	6908800	13295000	14468000	13695000
AT2G47110.1;AT2G47110.2;AT1G23410.1;AT3G62250.1	AT2G47110.1	1002;1495	VKLAVLQFYK	10	1	1207.73		3	no	no	3	0.0098491	16181000	1581900	3010100	1763900	783150	371350	0	745800	1522900	1800500	2392200	1058600	1151100	1581900	2518300	2604400	1291300	663300	0	1973700	2213900	4060200	2371000	2347500	1365200
AT4G31840.1	AT4G31840.1	1768	VKLDQAGPVYFVSGTEGHCQK	21	1	2319.13		3	yes	yes	4	0.006154	37864000	2546400	6007500	6316300	2193900	2371400	0	2425400	3559200	2115500	3862300	2809000	3656800	2546400	5026000	9326000	3617300	4235700	0	6418500	5174400	4770500	3828100	6229000	4336900
AT2G27510.1	AT2G27510.1	796	VKLLGPDGQEDEFEVQDDQYILDAAEEAGVDLPYSCR	37	1	4182.92		11	yes	yes	3;4	5.6106e-08	282920000	47333000	71086000	22314000	21018000	19539000	736490	10894000	28490000	11705000	16838000	10191000	22770000	47333000	59472000	32946000	34654000	34901000	10632000	28830000	41420000	26396000	16689000	22599000	27006000
AT3G21370.1	AT3G21370.1	1263	VKNHNADEAVDFYHR	15	1	1813.85		7	yes	yes	4	0.0016365	80232000	15960000	18406000	8769800	11070000	7279400	3549600	1639200	3332100	630480	9386700	0	208820	15960000	15399000	12949000	18252000	13002000	51240000	4338000	4844300	1421800	9303400	0	247650
AT2G44350.2;AT2G44350.1	AT2G44350.2	978	VKNPWPNVDAHSGVLLNHYGLTEAR	25	1	2786.43		3	yes	no	4	1.3746e-05	69769000	16118000	15916000	0	0	0	0	0	0	0	14387000	7683500	15664000	16118000	13316000	0	0	0	0	0	0	0	14259000	17038000	18578000
AT5G66170.3;AT5G66170.2;AT5G66170.1	AT5G66170.3	2396	VKNQEFLEQVSSLLNPADDILVGCQSGAR	29	1	3186.6		1	yes	no	3	0.00014719	93723000	0	39337000	18060000	13524000	0	0	0	22802000	0	0	0	0	0	32910000	26665000	22298000	0	0	0	33150000	0	0	0	0
AT5G26000.2;AT5G26000.1	AT5G26000.2	2099	VKNWITINQLYTVPTR	16	1	1945.08		2	yes	no	3	1.3493e-05	45884000	5969800	12357000	21606000	0	0	0	0	0	0	5950900	0	0	5969800	10339000	31901000	0	0	0	0	0	0	5898100	0	0
AT2G37500.2;AT2G37500.1	AT2G37500.2	895	VKPEEVLIESTGVIGQR	17	1	1853.03		3	yes	no	2;3	7.4792e-05	80612000	15346000	18280000	7154400	4257500	5510700	351400	2368800	5368900	2519700	7274600	2679600	9501200	15346000	15293000	10563000	7019700	9843100	5072600	6268900	7805400	5681900	7210000	5942000	11268000
AT1G32470.1	AT1G32470.1	331	VKPSSPAELEALMGPK	16	1	1652.88		17	yes	yes	2;3	4.6569e-11	149150000	22246000	43406000	45278000	6777500	7310600	665470	0	10243000	4039000	9182500	0	0	22246000	36314000	66853000	11175000	13058000	9606400	0	14891000	9108100	9101100	0	0
AT1G32470.1	AT1G32470.1	331	VKPSSPAELEALMGPKEYTK	20	2	2174.13		4	yes	yes	3;4	0.00015881	53810000	14755000	13109000	15031000	2236500	4278200	0	0	0	1516700	0	0	2884700	14755000	10967000	22192000	3687600	7641700	0	0	0	3420200	0	0	3421300
AT2G35370.1	AT2G35370.1	865	VKPSSPAELESLMGPK	16	1	1668.88		13	yes	yes	2;3	6.5947e-06	131060000	13733000	33788000	34520000	6555900	4914900	2043900	4677500	7204700	5612200	6703200	3137000	8169500	13733000	28268000	50968000	10809000	8778900	29505000	12378000	10474000	12656000	6643800	6956400	9688900
AT2G35370.1	AT2G35370.1	865	VKPSSPAELESLMGPKEYTK	20	2	2190.12		1	yes	yes	4	0.0026846	20751000	4323100	8517900	0	1066700	1544600	319910	879150	0	966190	1670200	0	1462800	4323100	7126300	0	1758700	2758900	4618000	2326600	0	2178800	1655400	0	1734900
AT1G31812.1	AT1G31812.1	326	VKQLLEVAASK	11	1	1184.71		17	yes	yes	2	3.9523e-05	307360000	28377000	37014000	28436000	13820000	22591000	2415100	17040000	24921000	33438000	40269000	13402000	45638000	28377000	30967000	41985000	22787000	40351000	34863000	45095000	36230000	75404000	39911000	29720000	54127000
AT1G31812.1	AT1G31812.1	326	VKQLLEVAASKAST	14	2	1443.83		6	yes	yes	2;3	8.6279e-06	161460000	50478000	33996000	5018000	1517800	12618000	1629900	3634400	7874300	1782100	22499000	2168900	18240000	50478000	28441000	7409100	2502600	22538000	23528000	9618000	11448000	4018800	22299000	4809600	21632000
AT5G63030.1	AT5G63030.1	2351	VKQLLTQLGATFK	13	1	1445.86		13	yes	yes	2;3	0.00030206	202240000	31349000	39447000	17053000	8817100	20140000	531590	8394800	14403000	0	27442000	11011000	23650000	31349000	33003000	25179000	14538000	35974000	7673800	22216000	20939000	0	27199000	24417000	28049000
AT1G53310.3;AT1G53310.2;AT1G53310.1	AT1G53310.3	418	VKQPLRVVPLFEK	13	2	1551.95		2	yes	no	3	0.00021633	27029000	7386400	11413000	2614200	1434600	3827200	353360	0	0	0	0	0	0	7386400	9548300	3859900	2365500	6836000	5100900	0	0	0	0	0	0
AT5G52840.1	AT5G52840.1	2268	VKQTTGIVGLDVVPNAR	17	1	1766.01		2	yes	yes	3	0.00072927	75069000	11215000	10678000	6560400	2767600	4441600	1102100	3424700	6259600	3925700	11543000	3602100	9549100	11215000	8933800	9686500	4563200	7933500	15910000	9063100	9100200	8852600	11440000	7987900	11325000
AT2G35040.2;AT2G35040.1	AT2G35040.2	863	VKTLHPNIHGGILAR	15	1	1624.95		7	yes	no	4	0.0020458	33911000	7319600	7147200	2423200	2084600	1985000	40853	0	3534800	0	5423800	0	3952100	7319600	5979500	3577800	3437200	3545600	589740	0	5138900	0	5375600	0	4687200
AT1G79690.1	AT1G79690.1	634	VKVPVDISPTFPLAEALMN	19	1	2040.1		6	yes	yes	2	2.2298e-06	258660000	46515000	49018000	15236000	16563000	22198000	1514400	9684400	19870000	0	38911000	13680000	25463000	46515000	41010000	22497000	27309000	39649000	21861000	25629000	28888000	0	38566000	30336000	30199000
AT4G33090.1	AT4G33090.1	1782	VKYDDSLAAGLR	12	1	1306.69		23	yes	yes	2;3	2.8211e-11	416320000	52516000	66416000	41340000	25698000	30834000	2664300	20098000	38665000	22405000	51273000	21656000	42754000	52516000	55565000	61039000	42371000	55074000	38461000	53188000	56211000	50525000	50819000	48022000	50706000
AT4G02620.1	AT4G02620.1	1526	VKYLFSAESVSQR	13	1	1512.79		4	yes	yes	3	0.0032419	35428000	7718500	6431300	3917000	0	0	0	0	0	2466700	8033100	0	6860900	7718500	5380600	5783400	0	0	0	0	0	5562500	7961900	0	8136900
AT1G08200.1;AT2G27860.1	AT1G08200.1	79;800	VLACFSNNLLR	11	0	1305.69		39	no	no	2	1.3765e-107	3116200000	306800000	357240000	223390000	219550000	276780000	20423000	169200000	274690000	198870000	482740000	178680000	407830000	306800000	298870000	329840000	362000000	494390000	294810000	447770000	399350000	448450000	478460000	396230000	483680000
AT1G08200.1;AT2G27860.1	AT1G08200.1	79;800	VLACFSNNLLRR	12	1	1461.79		25	no	no	2;3	1.6379e-36	1515300000	184390000	196530000	104150000	109540000	120160000	8878300	63347000	130720000	68671000	247190000	86099000	195590000	184390000	164420000	153770000	180600000	214630000	128160000	167640000	190050000	154850000	244990000	190930000	231960000
AT3G04520.1	AT3G04520.1	1057	VLAEGLNRIER	11	1	1268.72		7	yes	yes	3	0.00080765	39032000	7115000	7037200	3250100	3629500	3411300	0	0	0	2369300	5392000	2010400	4817500	7115000	5887500	4798800	5984300	6093200	0	0	0	5342900	5344200	4458200	5713500
AT5G14740.2;AT5G14740.1;AT5G14740.5;AT5G14740.4;AT5G14740.3	AT5G14740.2	1995	VLAESESSAFEDQCGR	16	0	1783.77		15	yes	no	2	3.503e-32	140340000	15591000	13293000	17591000	22994000	17483000	1636300	4503500	13101000	10788000	10312000	4075400	8965200	15591000	11122000	25973000	37914000	31228000	23622000	11918000	19047000	24327000	10220000	9037400	10633000
AT5G14740.2;AT5G14740.1;AT5G14740.5;AT5G14740.4;AT5G14740.3	AT5G14740.2	1995	VLAESESSAFEDQCGRCER	19	1	2228.94		23	yes	no	3	2.4451e-77	609970000	104460000	79262000	69997000	84419000	87461000	0	18461000	52278000	0	49962000	16734000	46938000	104460000	66312000	103350000	139190000	156220000	0	48854000	76002000	0	49519000	37108000	55668000
AT5G14740.2;AT5G14740.1	AT5G14740.2	1995	VLAESESSAFEDQCGRCEREAVNVSLANLLTYPFVR	36	2	4115.97		4	yes	no	4	0.00066216	44210000	21395000	14330000	0	0	8484900	0	0	0	0	0	0	0	21395000	11989000	0	0	15156000	0	0	0	0	0	0	0
AT2G46930.1	AT2G46930.1	1001	VLAFTGILSNKSNENPDFFNWNR	23	1	2682.32		3	yes	yes	4	0.0095358	78683000	11210000	10675000	4807600	5293200	8638300	1048600	3072300	7375800	3422900	10443000	4543600	8152700	11210000	8931000	7098400	8727600	15429000	15137000	8130500	10723000	7718700	10350000	10076000	9668900
AT3G44320.1	AT3G44320.1	1341	VLAGPNYESEGLVTADLDLGDIAR	24	0	2487.25		3	yes	yes	2	2.5134e-05	48490000	10900000	9506900	3037100	3293800	3214900	206260	1200800	3675900	1986400	6175300	1240000	4052300	10900000	7953700	4484200	5430900	5742400	2977500	3177800	5344000	4479400	6120500	2749800	4806000
AT1G08200.1;AT2G27860.1	AT1G08200.1	79;800	VLALDVYNDK	10	0	1148.61		9	no	no	2	0.0036491	75283000	0	0	9368300	8638900	4822200	0	5918300	9054200	11721000	9859200	6956700	8944200	0	0	13832000	14244000	8613300	0	15662000	13163000	26431000	9771700	15427000	10608000
AT1G08200.1;AT2G27860.1	AT1G08200.1	79;800	VLALDVYNDKIK	12	1	1389.79		16	no	no	2;3	1.4043e-05	366300000	14902000	23610000	40885000	27901000	20919000	140480	11201000	32662000	32241000	80502000	34503000	46835000	14902000	19753000	60367000	46003000	37365000	2027900	29642000	47484000	72704000	79787000	76511000	55546000
AT2G27860.1	AT2G27860.1	800	VLALDVYNDKIKHLLEPDTVEWSGR	25	2	2909.53		7	yes	yes	4;5	4.5108e-12	77776000	18756000	27895000	803930	0	3994000	0	2695800	6389600	2631600	5085000	0	9525100	18756000	23338000	1187000	0	7134000	0	7134200	9289200	5934300	5039900	0	11297000
AT1G08200.1	AT1G08200.1	79	VLALDVYNDKIKHLLEPDTVQWAGR	25	2	2892.55		3	yes	yes	5	0.050256	12558000	4002800	4863300	0	0	0	0	0	0	0	3691800	0	0	4002800	4068700	0	0	0	0	0	0	0	3659100	0	0
AT4G30530.1	AT4G30530.1	1756	VLALGYVKQEFADAAK	16	1	1721.94		29	yes	yes	2;3	1.0962e-42	400800000	31609000	54170000	46376000	32107000	21511000	0	22058000	31736000	15920000	64384000	29357000	51567000	31609000	45320000	68474000	52939000	38423000	0	58373000	46139000	35900000	63813000	65100000	61158000
AT4G30530.1	AT4G30530.1	1756	VLALGYVKQEFADAAKATMENR	22	2	2424.25		2	yes	yes	4	0.00030697	11433000	6364400	5068600	0	0	0	0	0	0	0	0	0	0	6364400	4240500	0	0	0	0	0	0	0	0	0	0
AT5G50850.1	AT5G50850.1	2249	VLAPYSAEDAR	11	0	1190.59		0	yes	yes	2	0.024828	57882000	0	5217500	7298300	8432300	11263000	0	9039300	3724900	0	4452300	3490800	4962800	0	4365100	10776000	13903000	20118000	0	23922000	5415300	0	4412800	7741100	5885800
AT2G35860.1	AT2G35860.1	872	VLAQEADGSVKFGHGDGSAYLFDPDIYTDGR	31	1	3299.54		2	yes	yes	4	0.00046635	57222000	6356900	12128000	3890800	3285800	2479800	805630	2088100	6045600	2296500	11280000	0	6565200	6356900	10147000	5744800	5417600	4429400	11630000	5525900	8789100	5178700	11180000	0	7786200
AT4G21580.1;AT4G21580.3	AT4G21580.1	1657	VLATALNRADTLQR	14	1	1540.87		5	yes	no	3	0.0040312	35868000	13726000	8497600	1018600	676670	3253700	312160	616780	1997900	0	2849700	0	2918600	13726000	7109300	1504000	1115700	5811600	4506200	1632300	2904500	0	2824400	0	3461400
AT2G47730.1	AT2G47730.1	1011	VLATLYEKDLQFELIPVDMR	20	1	2392.27	264	15	yes	yes	2;3;4	7.9857e-208	257600000	88768000	102440000	10848000	7505600	8074600	6959600	1787600	1479600	0	16833000	972120	11925000	88768000	85707000	16017000	12375000	14423000	100470000	4730700	2151000	0	16684000	2155700	14143000
AT5G42970.1	AT5G42970.1	2180	VLATLYKDER	10	1	1206.66		5	yes	yes	3	0.028045	19342000	1546400	1740000	1868300	1594900	1414600	279290	1317000	1918600	1627800	2414800	1314600	2305500	1546400	1455700	2758600	2629700	2526800	4031600	3485400	2789300	3670700	2393400	2915100	2734300
AT3G20050.1	AT3G20050.1	1251	VLAVNAAKDATELVAK	16	1	1611.92		9	yes	yes	3	0.00020932	57233000	7800800	9049300	2400500	2089600	3417200	0	3208500	7145700	0	10556000	3206100	8358700	7800800	7570900	3544300	3445400	6103700	0	8491000	10389000	0	10463000	7109600	9913400
AT2G22400.1;AT4G40000.1	AT2G22400.1	757	VLCDVPCSGDGTLR	14	0	1547.71		3	yes	no	2	0.0016313	48476000	3255700	4524100	4630700	4932400	3416400	0	3307400	6046500	4339900	5024000	4248500	4750900	3255700	3784900	6837200	8132600	6102200	0	8752700	8790400	9786500	4979400	9421100	5634600
AT3G19990.1	AT3G19990.1	1250	VLDAKEQIEAR	11	1	1270.69		8	yes	yes	3	0.0004173	21667000	2183700	3679600	2531100	1641400	2202400	0	1355800	1563100	1109700	2505700	0	2894900	2183700	3078400	3737200	2706300	3933800	0	3588000	2272500	2502500	2483500	0	3433300
AT1G78900.2;AT1G78900.1	AT1G78900.2	623	VLDALFPSVLGGTCAIPGAFGCGK	24	0	2406.21		25	yes	no	2;3	2.3126e-40	938570000	130010000	145940000	65374000	54986000	55896000	5429500	16082000	78738000	35300000	206110000	25039000	119670000	130010000	122100000	96525000	90661000	99841000	78378000	42560000	114470000	79602000	204280000	55526000	141930000
AT1G42970.1	AT1G42970.1	350	VLDEEFGIVK	10	0	1147.61		8	yes	yes	2	0.0008894	98812000	12247000	0	16436000	10382000	8346000	1074700	6172000	12678000	8929700	10905000	0	11642000	12247000	0	24267000	17118000	14907000	15514000	16334000	18432000	20137000	10808000	0	13808000
AT1G42970.1	AT1G42970.1	350	VLDEEFGIVKGTMTTTHSYTGDQR	24	1	2684.28		3	yes	yes	3	2.2701e-34	60185000	15984000	18911000	4860000	4233600	4462100	0	1787400	4337300	0	0	0	5609600	15984000	15821000	7175800	6980400	7970100	0	4730200	6305700	0	0	0	6652900
AT3G21370.1	AT3G21370.1	1263	VLDFVIGWHLDPTTFGDYPQSMKDAVGSRLPR	32	2	3616.81		1	yes	yes	5	0.032374	13273000	8799300	2475900	0	591250	1406500	0	0	0	0	0	0	0	8799300	2071400	0	974860	2512200	0	0	0	0	0	0	0
AT1G62750.1	AT1G62750.1	477	VLDGAICLFDSVAGVEPQSETVWR	24	0	2647.3		10	yes	yes	2;3	5.2829e-50	180830000	26886000	52491000	19918000	34175000	25788000	0	1684500	0	0	9670400	0	10214000	26886000	43915000	29409000	56349000	46063000	0	4458000	0	0	9584600	0	12114000
AT4G39800.1;AT5G10170.1;AT2G22240.2;AT2G22240.1	AT4G39800.1	1864	VLDIDLQK	8	0	942.539		5	yes	no	2	0.0040766	51654000	1962700	3345300	3191800	2582800	2761400	409650	4744600	7493400	6522200	8201100	3121900	7316900	1962700	2798800	4712700	4258600	4932400	5913500	12556000	10894000	14708000	8128300	6922900	8677700
AT2G42790.1;AT3G58750.1	AT2G42790.1	952;1468	VLDILFILHAEHEMNCSTAAAR	22	0	2510.24		1	no	no	4	0.051307	8850200	4911600	0	0	0	803270	0	0	2819300	316130	0	0	0	4911600	0	0	0	1434800	0	0	4098700	712870	0	0	0
AT3G54050.2;AT3G54050.1	AT3G54050.2	1425	VLDIQPTEIHQR	12	0	1447.78		23	yes	no	2;3	3.264e-06	379020000	63391000	75093000	62374000	34287000	33423000	2221300	10961000	26478000	16828000	22347000	8777600	22840000	63391000	62824000	92096000	56533000	59699000	32065000	29008000	38494000	37948000	22149000	19465000	27088000
AT5G53460.3;AT5G53460.2;AT5G53460.1	AT5G53460.3	2274	VLDITYAKER	10	1	1206.66		2	yes	no	3	0.0049956	21538000	3204600	3796400	2097600	1644600	2741500	469750	1279200	2233200	851200	0	0	3220200	3204600	3176200	3097100	2711700	4896900	6781100	3385300	3246600	1919500	0	0	3819200
AT1G12310.1;AT1G62820.1	AT1G12310.1	135;480	VLDKEGTGFVAVADLR	16	1	1688.91		8	no	no	2;3	3.2616e-11	368930000	30324000	57472000	47462000	22237000	15334000	3599800	19306000	34291000	22989000	41966000	30796000	43151000	30324000	48082000	70078000	36665000	27389000	51964000	51091000	49853000	51840000	41593000	68292000	51177000
AT4G02930.1	AT4G02930.1	1527	VLDKPFLMPIEDVFSIQGR	19	1	2203.17		4	yes	yes	3	8.3452e-06	156570000	14156000	27597000	10764000	15667000	5676200	430970	9744600	15141000	0	27819000	9818800	19758000	14156000	23088000	15893000	25833000	10139000	6221200	25788000	22013000	0	27572000	21773000	23433000
AT1G79530.1	AT1G79530.1	631	VLDLIEHMALVAASH	15	0	1617.85		13	yes	yes	2;3	4.0305e-65	92897000	16120000	13966000	6572500	9290800	7995300	0	2087900	5782700	11214000	8404000	4467200	6996800	16120000	11684000	9704200	15319000	14281000	0	5525500	8406900	25288000	8329400	9906200	8298200
AT1G16300.1	AT1G16300.1	178	VLDLIEHMALVAASR	15	0	1636.9		1	yes	yes	3	0.0032554	0	0	0	0	0	0	0	0	0	0	0	0	0	0	0	0	0	0	0	0	0	0	0	0	0
AT3G57410.1	AT3G57410.1	1457	VLDPAFQGVGQKPGTEIWR	19	1	2097.1		2	yes	yes	3	0.010753	46847000	4695900	6053300	4011200	2531200	2541300	354530	2941900	4911900	3262000	7867600	3362300	4313900	4695900	5064300	5922600	4173400	4539200	5117900	7785300	7141000	7355900	7797800	7456100	5116200
AT5G17380.1	AT5G17380.1	2026	VLDRAVSGRPGGCYLDIPTDVLR	23	2	2528.32		1	yes	yes	4	0.032019	8800200	7149900	0	0	0	1284900	365440	0	0	0	0	0	0	7149900	0	0	0	2295100	5275300	0	0	0	0	0	0
AT2G32120.2;AT2G32120.1	AT2G32120.2	839	VLDRLEFEEVNQKVFEECER	20	2	2567.23		1	yes	no	4	0.026591	45566000	6747900	6783200	4024300	3798200	4607200	0	2759000	3224700	0	5345200	2869600	5406300	6747900	5674900	5941900	6262500	8229300	0	7301300	4688200	0	5297800	6363500	6411800
AT3G63460.3;AT3G63460.1;AT3G63460.2	AT3G63460.3	1507	VLDSGGLSPELSILR	15	0	1554.86		4	yes	no	2	0.0025603	22263000	0	2870200	1874800	2263200	872830	0	1496500	2521900	1876000	3299500	2727400	2460900	0	2401300	2768100	3731600	1559000	0	3960400	3666400	4230400	3270200	6048100	2918600
AT3G55760.3;AT3G55760.2;AT3G55760.1	AT3G55760.3	1444	VLDSLDESSTHGVSEDGLKWWK	22	1	2487.19		2	yes	no	4	0.059952	11286000	0	0	0	953440	1372800	0	1364200	0	0	4542100	0	3054000	0	0	0	1572000	2452000	0	3610200	0	0	4501800	0	3622000
AT3G02090.1;AT3G02090.2	AT3G02090.1	1027	VLDSNVNQALDVLADILQNSKFEEQR	26	1	2957.51		7	yes	no	3	4.2921e-99	130220000	33513000	20884000	7719400	11872000	11790000	0	2162400	10536000	0	16165000	6065500	9517000	33513000	17472000	11398000	19575000	21059000	0	5722600	15317000	0	16021000	13450000	11287000
AT4G20850.1	AT4G20850.1	1647	VLDVIDCTGSGDIDTSTVVK	20	0	2093.02		4	yes	yes	2	2.2964e-21	74567000	8875800	7148700	8874700	9047000	9673300	0	5460500	0	7857800	10863000	0	6766200	8875800	5980800	13103000	14917000	17278000	0	14451000	0	17719000	10767000	0	8024700
AT5G20290.1	AT5G20290.1	2061	VLDVVYNASNNELVR	15	0	1703.88		40	yes	yes	2;3	2.9288e-124	577580000	65284000	137640000	62906000	30687000	20453000	9571800	24056000	50895000	40704000	69161000	26578000	39639000	65284000	115160000	92881000	50597000	36533000	138170000	63662000	73992000	91788000	68548000	58938000	47011000
AT4G02520.1;AT2G02930.1;AT2G47730.1	AT4G02520.1	1524;1011	VLDVYEAR	8	0	963.503		1	no	no	2	0.0046275	93126000	6363300	10909000	18818000	16049000	24493000	0	6750100	0	0	5803200	3941400	0	6363300	9126500	27784000	26461000	43748000	0	17863000	0	0	5751700	8740300	0
AT1G02920.1;AT1G02930.2;AT1G02930.1	AT1G02920.1	20	VLDVYEHRLGESK	13	1	1543.8		1	yes	no	3	0.063568	7397300	3605500	2889800	0	0	902050	0	0	0	0	0	0	0	3605500	2417600	0	0	1611200	0	0	0	0	0	0	0
AT1G80410.1;AT1G80410.2	AT1G80410.1	646	VLEAERPSISQLQNK	15	1	1710.93		3	yes	no	3	0.02568	30714000	3790200	4276600	2529300	2295200	1537700	690440	4138700	2048800	1162300	2944500	1422200	3877600	3790200	3577900	3734500	3784400	2746700	9966800	10953000	2978600	2620900	2918400	3153900	4598800
AT3G15190.1	AT3G15190.1	1189	VLEALEGLK	9	0	970.57		4	yes	yes	2	0.0052983	34686000	3947500	9864000	3343100	2209600	2454300	0	1738000	2467900	2660900	2721900	0	3278900	3947500	8252500	4936000	3643300	4383700	0	4599600	3587800	6000400	2697700	0	3888800
AT3G02320.1;AT5G15810.1	AT3G02320.1	1032	VLEALSASGLR	11	0	1114.63		0	yes	no	2	0.0077391	29600000	597690	4591900	1855600	2474400	0	0	5159600	3955400	4543100	4419900	2002200	0	597690	3841700	2739800	4079800	0	0	13654000	5750400	10245000	4380700	4439900	0
AT4G37930.1	AT4G37930.1	1845	VLEAVHIASNKNTVPGDVSAMVPGGIRMGTPALTSR	36	2	3644.91		3	yes	yes	4	0.046161	304640000	0	0	0	0	0	0	78401000	0	56259000	169980000	0	0	0	0	0	0	0	0	207480000	0	126860000	168470000	0	0
AT3G22890.1	AT3G22890.1	1273	VLEDGVLDPETTVVSIFPSPMHYAGPTEVQWHAK	34	0	3748.84		12	yes	yes	4	5.3918e-159	280860000	52388000	57747000	16624000	15093000	20255000	0	11561000	19918000	7152900	38011000	13579000	28527000	52388000	48312000	24545000	24886000	36179000	0	30596000	28958000	16130000	37673000	30111000	33833000
AT5G41670.2;AT5G41670.1	AT5G41670.2	2167	VLEEAGLKEDIGSASR	16	1	1672.86		48	yes	no	2;3	1.1711e-76	1033100000	113940000	175890000	112390000	62270000	57670000	8712900	55505000	90797000	64248000	130470000	56219000	105040000	113940000	147160000	165940000	102670000	103010000	125780000	146890000	132000000	144880000	129310000	124670000	124570000
AT3G63110.1	AT3G63110.1	1501	VLEEIKRNTFELACR	15	2	1876.98		11	yes	yes	4	0.00030325	334550000	51559000	56479000	19919000	19348000	18728000	0	14392000	28607000	23733000	50929000	17601000	33251000	51559000	47252000	29410000	31901000	33451000	0	38086000	41589000	53518000	50478000	39032000	39436000
AT5G05980.2;AT5G05980.1	AT5G05980.2	1911	VLEEKASETEVNLEVVQPLTAR	22	1	2453.3		5	yes	no	3	1.544e-11	50061000	7377600	9118000	4200100	4755000	5155600	0	2124700	4694600	0	6818100	0	5817800	7377600	7628300	6201400	7840100	9208900	0	5622800	6825000	0	6757600	0	6899800
AT1G18210.2;AT1G18210.1	AT1G18210.2	201	VLEEVDTDRDGYINLDEFSTLCR	23	1	2758.28		11	yes	no	3	3.2317e-32	178100000	11495000	16177000	22375000	24473000	7724800	2265600	8635600	13538000	14373000	19617000	15315000	22110000	11495000	13534000	33036000	40352000	13798000	32705000	22853000	19682000	32411000	19443000	33962000	26223000
AT3G08740.1	AT3G08740.1	1103	VLEFLHVKPGK	11	1	1265.75		1	yes	yes	3	0.021481	16749000	1822800	2394700	2186200	1804200	1329400	0	793780	930740	993930	1443100	1930300	1119300	1822800	2003400	3227900	2974800	2374600	0	2100700	1353100	2241300	1430300	4280600	1327500
AT4G26760.1	AT4G26760.1	1710	VLEFVSTVHDLCAVLR	16	0	1856.98		1	yes	yes	3	0.002483	5661600	0	0	0	1155200	599650	82030	0	0	842040	0	1028400	1954300	0	0	0	1904700	1071100	1184100	0	0	1898800	0	2280400	2317800
AT1G70890.1	AT1G70890.1	549	VLEGDLMNEYK	11	0	1309.62		3	yes	yes	2	0.00023122	64502000	5654700	12522000	12517000	5316700	0	1812700	3408800	3960700	0	7469300	4069600	7770800	5654700	10476000	18482000	8766200	0	26167000	9021100	5758100	0	7403100	9024400	9216100
AT5G12140.1	AT5G12140.1	1967	VLEKAWENLK	10	1	1228.68		32	yes	yes	2;3	1.0184e-41	526760000	56988000	89499000	53224000	24120000	34077000	7295700	31880000	47454000	24607000	59354000	29038000	69222000	56988000	74876000	78585000	39769000	60867000	105320000	84367000	68989000	55489000	58827000	64393000	82097000
AT5G12140.1	AT5G12140.1	1967	VLEKAWENLKQLESFNHLHDV	21	2	2548.31		10	yes	yes	3;4	1.4287e-33	313550000	113390000	91133000	3302700	0	23739000	3064600	4967500	11343000	0	30687000	3136700	28786000	113390000	76244000	4876500	0	42401000	44239000	13146000	16491000	0	30415000	6955700	34140000
AT5G63030.1	AT5G63030.1	2351	VLELDEMSDGGEIQSALSEWTGQTTVPNVFIK	32	0	3492.7		4	yes	yes	3	1.6374e-08	132860000	26570000	28632000	8480800	11197000	14932000	570660	3245000	8565500	0	14560000	4672200	11433000	26570000	23954000	12522000	18462000	26671000	8237800	8587700	12453000	0	14431000	10361000	13560000
AT3G25230.1;AT3G25230.2	AT3G25230.1	1296	VLELESTNVK	10	0	1130.62		1	yes	no	2	0.0049449	16621000	0	1218400	1988600	2732800	3526200	641230	2644700	0	1785700	0	0	2083300	0	1019300	2936100	4505800	6298300	9256400	6998900	0	4026700	0	0	2470800
AT3G48870.2;AT3G48870.1;AT5G50920.1	AT5G50920.1	2251;1378	VLELSLEEAR	10	0	1157.63		1	no	no	2	6.878e-10	0	0	0	0	0	0	0	0	0	0	0	0	0	0	0	0	0	0	0	0	0	0	0	0	0
AT5G26780.1;AT5G26780.3;AT5G26780.2	AT5G26780.1	2105	VLELVHIAANKNTVPGDVSAMVPGGIR	27	1	2756.5		1	yes	no	3	0.0023769	26951000	8252300	9630000	4163600	0	0	0	0	4905300	0	0	0	0	8252300	8056700	6147500	0	0	0	0	7131300	0	0	0	0
AT3G48870.2;AT3G48870.1;AT5G50920.1	AT5G50920.1	2251;1378	VLENLGADPSNIR	13	0	1396.73		4	no	no	2	4.2887e-10	178090000	26685000	20566000	27565000	28241000	18691000	0	7813800	12561000	10386000	9528800	5237500	10817000	26685000	17206000	40699000	46564000	33385000	0	20678000	18262000	23421000	9444300	11614000	12829000
AT5G45775.1;AT5G45775.2;AT4G18730.1;AT3G58700.1;AT2G42740.1	AT5G45775.1	951	VLEQLSGQTPVFSK	14	0	1531.82		11	yes	no	2	5.2745e-21	148040000	24059000	19313000	33951000	11736000	3418900	2004500	3117700	11883000	11134000	15634000	5789500	6001600	24059000	16157000	50129000	19350000	6106700	28936000	8250800	17276000	25108000	15495000	12838000	7117900
AT3G15360.1	AT3G15360.1	1193	VLESDVPVLVEFWAPWCGPCR	21	0	2515.2		5	yes	yes	2;3	3.9804e-05	64205000	16297000	16074000	10083000	9502200	0	0	1268000	4325800	0	4016500	0	2637300	16297000	13448000	14888000	15667000	0	0	3355600	6288900	0	3980900	0	3127800
AT5G64250.1;AT5G64250.2	AT5G64250.1	2372	VLETPFFDDWR	11	0	1423.68		16	yes	no	2	2.8436e-07	136960000	18959000	25961000	13225000	12323000	11622000	1403100	4186000	8544800	5442600	14463000	7339100	13493000	18959000	21720000	19526000	20319000	20760000	20254000	11078000	12423000	12273000	14335000	16275000	16002000
AT2G34560.1;AT2G34560.2	AT2G34560.1	858	VLFDLAR	7	0	832.481		2	yes	no	2	0.051853	4978700	0	0	1294100	787980	0	0	449540	985330	0	1461800	0	0	0	0	1910700	1299200	0	0	1189700	1432500	0	1448800	0	0
AT4G36360.2;AT4G36360.1	AT4G36360.2	1827	VLFNNVHYNLPPWSISILPDCR	22	0	2653.35		0	yes	no	3	1.3655e-06	89384000	18634000	18323000	0	10655000	11773000	773860	4351900	13262000	0	9769100	1843900	0	18634000	15329000	0	17567000	21029000	11171000	11517000	19280000	0	9682400	4089000	0
AT1G23820.1;AT1G23820.2	AT1G23820.1	259	VLFQGKSDYQDVIVFQSATYGK	22	1	2492.26		2	yes	no	3	1.8893e-08	38529000	12079000	12670000	0	0	0	0	1392400	2376500	0	5192200	0	4818700	12079000	10600000	0	0	0	0	3684800	3455000	0	5146100	0	5714900
AT1G71750.1;AT1G71750.2	AT1G71750.1	553	VLFSDEVIAHR	11	0	1284.68		9	yes	no	3	0.002652	20433000	2036900	1609900	2253400	1698900	1202000	0	1202000	2444300	1275900	2416200	1576600	2717100	2036900	1346800	3327100	2801200	2147000	0	3181000	3553500	2877100	2394800	3496300	3222400
AT2G44650.1	AT2G44650.1	982	VLFSDVSAYEVDLGTDAR	18	0	1955.95		46	yes	yes	2;3	1.0428e-117	462430000	68643000	70389000	49496000	49012000	37844000	3118100	18234000	37738000	18473000	43288000	18274000	47922000	68643000	58889000	73081000	80812000	67595000	45012000	48254000	54864000	41656000	42903000	40523000	56835000
AT5G26710.1	AT5G26710.1	2103	VLFTLTDGPDEPFVR	15	0	1704.87		15	yes	yes	2	4.5366e-19	100500000	12587000	18562000	7704200	6693100	7218200	1030000	4693900	9322300	275100	13518000	5759000	13139000	12587000	15529000	11375000	11036000	12893000	14868000	12422000	13553000	620350	13398000	12771000	15583000
AT1G57720.2;AT1G57720.1	AT1G57720.2	450	VLGDAKQTEAVPPVPTK	17	1	1748.97		7	yes	no	3	0.00066786	55781000	12812000	9298500	4365900	3106000	4513800	0	2092500	4235300	0	7813900	1775700	5767300	12812000	7779400	6446200	5121100	8062400	0	5537700	6157300	0	7744600	3937800	6840000
AT2G38730.1	AT2G38730.1	911	VLGDGLLVMR	10	0	1071.61		8	yes	yes	2	0.00073053	66639000	8496000	10084000	3926100	4563500	5556000	0	3363000	6750700	4157100	7786300	4392200	7563800	8496000	8436500	5796800	7524300	9923900	0	8899800	9814200	9374400	7717300	9739800	8970600
AT1G09640.1	AT1G09640.1	102	VLGDVKQTEAVPPIASK	17	1	1750.98		8	yes	yes	3	0.00020343	73372000	13511000	13826000	4292200	3335100	4824300	890820	3097300	5747700	4486600	9214500	3313800	6832800	13511000	11567000	6337400	5499000	8617000	12859000	8196800	8356000	10117000	9132800	7348500	8103600
AT1G63660.1;AT1G63660.2	AT1G63660.1	484	VLGDVTQGNALEVLR	15	0	1582.87		2	yes	no	2	0.00012226	17206000	0	0	5911900	7508100	0	0	0	0	3785600	0	0	0	0	0	8728900	12379000	0	0	0	0	8536600	0	0	0
AT5G53460.3;AT5G53460.2;AT5G53460.1	AT5G53460.3	2274	VLGHNGEINTLR	12	0	1321.71		15	yes	no	3	3.6062e-06	85815000	8438500	11958000	8431100	7577600	7005500	0	4520000	8018100	5273000	9852800	6127900	8612400	8438500	10004000	12449000	12494000	12513000	0	11962000	11657000	11891000	9765400	13589000	10214000
AT4G30550.1	AT4G30550.1	1757	VLGICFGHQIITR	13	0	1512.82		16	yes	yes	3	1.5501e-05	85020000	9803700	12323000	6855000	4911600	6464900	303120	3475300	7918200	3821800	13163000	5144200	10836000	9803700	10310000	10121000	8098300	11547000	4375700	9197000	11512000	8618300	13046000	11407000	12851000
AT2G04400.1	AT2G04400.1	667	VLGIEGIELVGINNR	15	0	1594.9		2	yes	yes	2	0.00072514	24094000	3391400	3004200	2385400	2954400	2203600	252210	1136200	2150900	1906900	2233500	0	2475900	3391400	2513400	3522000	4871200	3936000	3640800	3006900	3126900	4300000	2213700	0	2936400
AT4G19006.1;AT5G45620.1	AT5G45620.1	2203;1641	VLGIPQIK	8	0	866.559		15	no	no	2	0.014177	67757000	7439100	8994100	5653000	5350000	4202500	476770	4710500	8111300	5127300	8154600	2631700	6906400	7439100	7524700	8346700	8821200	7506300	6882400	12466000	11792000	11562000	8082300	5836000	8190900
AT1G23290.1	AT1G23290.1	253	VLGKGHLPENKPFVVK	16	2	1761.03		2	no	no	4	0.00099041	34537000	5413800	12016000	3366000	799830	807700	0	721840	2518000	1352800	5359400	0	2182300	5413800	10053000	4969900	1318800	1442700	0	1910300	3660600	3050600	5311900	0	2588100
AT3G56240.1	AT3G56240.1	1450	VLGKMEGVESFDIDIKEQK	19	2	2164.11	382	1	yes	yes	4	0.0053203	16810000	2572500	4315800	4729500	0	0	335950	587020	1329000	859100	2080900	0	0	2572500	3610700	6983100	0	0	4849600	1553500	1932100	1937300	2062400	0	0
AT1G66240.1;AT1G66240.2	AT1G66240.1	510	VLGKMEGVESFDVDIKEQK	19	2	2150.09		15	yes	no	3;4	7.0517e-15	279680000	36501000	47809000	21125000	12313000	16550000	0	17321000	20884000	9390400	37545000	20669000	39569000	36501000	39998000	31191000	20301000	29562000	0	45838000	30362000	21175000	37212000	45834000	46929000
AT1G08110.3;AT1G08110.2;AT1G08110.1;AT1G08110.4	AT1G08110.3	78	VLGMSLLK	8	0	859.52	29	16	yes	no	2	0.0095136	152260000	21840000	28384000	12662000	9012900	12031000	1649100	7456800	12411000	0	21009000	6969200	18831000	21840000	23747000	18695000	14861000	21490000	23806000	19734000	18044000	0	20822000	15454000	22333000
AT5G62530.1	AT5G62530.1	2347	VLGPDVQEVDYVAWQCDQDAYACSGQK	27	0	3100.35		4	yes	yes	3	0.0021926	79877000	6468300	7624600	6455200	8128600	4333900	667350	4860400	8425800	4950500	11250000	7405000	9306900	6468300	6378900	9531100	13402000	7741100	9633500	12863000	12250000	11163000	11150000	16421000	11038000
AT3G48110.1	AT3G48110.1	1368	VLGPEPWNVAYVEPSIRPDDSR	22	1	2495.24		15	yes	yes	3	8.4255e-09	184660000	37143000	33043000	15357000	21156000	15648000	0	6638800	12750000	7144300	17345000	0	18439000	37143000	27644000	22675000	34882000	27950000	0	17569000	18536000	16110000	17191000	0	21868000
AT3G04610.1	AT3G04610.1	1060	VLGSEDLPVFALQDDRVVEVVGEPTSVHR	29	1	3161.64		1	yes	yes	4	0.031506	55233000	15678000	0	3502300	6008100	3905200	601980	4337700	0	0	10305000	3047900	7846600	15678000	0	5171200	9906300	6975400	8689900	11479000	0	0	10214000	6758900	9306000
AT5G36880.1;AT5G36880.2	AT5G36880.1	2135	VLGSVGEPINPSAWR	15	0	1580.83		7	yes	no	2	2.663e-13	170830000	0	0	23246000	29766000	31340000	0	16711000	0	0	0	25424000	44346000	0	0	34322000	49078000	55979000	0	44223000	0	0	0	56378000	52594000
AT1G18270.1;AT1G18270.2;AT1G18270.3	AT1G18270.1	202	VLGVGILEAANR	12	0	1210.7		7	yes	no	2	0.0015063	19289000	0	0	3658500	2255100	0	0	2006800	2559200	2326600	2156300	2023500	2303400	0	0	5401800	3718200	0	0	5310700	3720500	5246500	2137100	4487200	2731800
AT1G18270.1;AT1G18270.2;AT1G18270.3	AT1G18270.1	202	VLGVGILEAANRELYKPEDLAK	22	2	2397.33		1	yes	no	4	0.045374	19731000	2936200	3977100	2192400	1183100	0	0	767860	1579400	0	3257100	1406500	2431200	2936200	3327300	3237000	1950700	0	0	2032100	2296200	0	3228200	3118900	2883300
AT1G35580.2;AT1G35580.1;AT1G35580.3	AT1G35580.2	343	VLHDPIRETDNIVADFGESAIGR	23	1	2523.27		19	yes	no	3;4	2.1617e-21	246290000	20191000	50773000	13259000	12380000	14102000	0	11424000	28449000	14390000	39044000	15217000	27056000	20191000	42477000	19577000	20412000	25189000	0	30234000	41359000	32450000	38697000	33744000	32088000
AT1G65960.2;AT1G65960.1	AT1G65960.2	505	VLHELDTLPSK	11	0	1250.69		10	yes	no	3	0.0012695	42892000	2545900	3981700	3796800	3354000	1960400	0	4402800	6065600	6488600	0	4210800	6085600	2545900	3331200	5606000	5530200	3501600	0	11652000	8818200	14632000	0	9337500	7217500
AT2G44100.2;AT2G44100.1;AT3G59920.1	AT2G44100.2	974;1475	VLHMDRNDYYGGESTSLNLNQLWK	24	1	2852.36		5	no	no	4	1.1627e-21	116430000	20882000	17201000	6093500	6934900	8240700	0	4096100	10229000	7622100	15880000	8102700	11145000	20882000	14391000	8997100	11434000	14719000	0	10840000	14872000	17188000	15739000	17968000	13218000
AT4G24620.1	AT4G24620.1	1687	VLIAEGNCGSPR	12	0	1271.63		1	yes	yes	2	0.035052	5012100	0	0	1249300	1473200	0	0	994380	1147800	147400	0	0	0	0	0	1844600	2429000	0	0	2631500	1668600	332390	0	0	0
AT4G02520.1;AT2G02930.1;AT1G02920.1;AT1G02930.2;AT1G02930.1	AT4G02520.1	1524;20	VLIALHEK	8	0	921.565		8	no	no	2	0.0040766	94901000	4264300	9782900	25339000	21031000	18980000	2016100	2090500	1490400	3656100	2110300	0	4140000	4264300	8184600	37413000	34677000	33901000	29104000	5532200	2166800	8244600	2091600	0	4910000
AT4G00570.1	AT4G00570.1	1510	VLIDNIKDFAPIIYTPTVGLVCQNYSGLYR	30	1	3441.8		13	yes	yes	3;4	5.6304e-33	234220000	30654000	36053000	17449000	16896000	17800000	0	11077000	22702000	0	40433000	13252000	27907000	30654000	30163000	25764000	27858000	31795000	0	29314000	33005000	0	40074000	29388000	33097000
AT3G54400.1	AT3G54400.1	1429	VLIDVPNSR	9	0	1011.57		4	yes	yes	2	0.02477	44981000	0	0	6002200	4970000	4341300	533870	5238200	4725800	4461400	3242200	5070200	6395300	0	0	8862200	8194600	7754400	7706700	13862000	6870400	10060000	3213500	11243000	7584700
AT3G16850.1	AT3G16850.1	1218	VLIETSVDSPHVLGVAPDSSDNVCIEDSTINVGHDAVSLK	40	0	4188.05		1	yes	yes	4	0.063162	7814200	0	0	7814200	0	0	0	0	0	0	0	0	0	0	0	11538000	0	0	0	0	0	0	0	0	0
AT3G29360.2;AT3G29360.1;AT5G39320.1	AT5G39320.1	2150;1328	VLIGGRETPEGFK	13	1	1401.76		15	no	no	2;3	0.00014593	326080000	20630000	31978000	36359000	26410000	16305000	957870	19795000	34980000	23860000	43948000	27842000	43010000	20630000	26754000	53684000	43544000	29124000	13827000	52387000	50854000	53805000	43558000	61741000	51010000
AT3G29360.2;AT3G29360.1;AT5G39320.1	AT5G39320.1	2150;1328	VLIGGRETPEGFKAVQTLK	19	2	2042.15		19	no	no	3;4	8.3135e-06	363570000	41656000	61407000	23122000	17502000	18914000	1013000	19167000	33650000	13195000	62868000	20931000	50140000	41656000	51375000	34140000	28858000	33784000	14624000	50724000	48921000	29755000	62310000	46415000	59465000
AT5G15490.1	AT5G15490.1	2003	VLIGGRETTEGFAAVK	16	1	1646.9		20	yes	yes	2;3	0.00018748	404030000	40297000	56397000	33186000	23003000	21292000	0	21765000	37642000	22509000	62426000	33706000	51810000	40297000	47183000	48999000	37927000	38031000	0	57600000	54724000	50759000	61872000	74745000	61446000
AT1G29900.1	AT1G29900.1	305	VLILGGGPNR	10	0	994.592		8	yes	yes	2	0.0009665	92752000	3630600	5558000	12164000	11036000	9241300	1372600	8807500	8115100	8234000	7087900	5701100	11804000	3630600	4649900	17960000	18196000	16507000	19815000	23308000	11798000	18568000	7025000	12642000	13999000
AT2G13560.1	AT2G13560.1	681	VLINNIEEYAPIVYTPTVGLVCQNYSGLFR	30	0	3441.76		6	yes	yes	3	1.2731e-10	110800000	22261000	21414000	7406500	0	12104000	0	0	11319000	0	17940000	5985500	12374000	22261000	17915000	10936000	0	21619000	0	0	16456000	0	17781000	13273000	14675000
AT1G53280.1	AT1G53280.1	417	VLIPVAHGTEPFEAVVMIDVLR	22	0	2404.32		1	yes	yes	3	1.3379e-11	30490000	9087900	5175300	1056900	1903400	3002300	0	838860	3412500	0	3438600	0	2574200	9087900	4329700	1560500	3138400	5362700	0	2220000	4961200	0	3408100	0	3052900
AT2G19900.1	AT2G19900.1	725	VLIQFEDFANHNAFELLAK	19	0	2218.14		1	yes	yes	3	0.06624	36303000	6056600	8870400	1966900	4458900	2560600	0	894700	3744700	0	3368900	1457700	2923500	6056600	7421200	2904100	7351800	4573700	0	2367700	5444000	0	3339000	3232600	3467300
AT1G74040.1	AT1G74040.1	569	VLIRGDNNYSSTNAVTGESVER	22	1	2380.16		2	yes	yes	3	0.00034532	37199000	6958700	5624000	2970800	4596300	3503700	0	1779500	1984900	1885200	4044400	0	3851700	6958700	4705200	4386400	7578400	6258200	0	4709300	2885700	4251000	4008500	0	4568000
AT2G28000.1	AT2G28000.1	802	VLITDQKITAIKDIIPILEK	20	2	2263.38		6	yes	yes	4	3.8717e-06	41870000	14893000	10928000	1530800	1042900	2432800	130800	644820	1283600	0	4931500	0	4052000	14893000	9142800	2260200	1719500	4345300	1888100	1706500	1866200	0	4887700	0	4805700
AT1G54270.1;AT1G54270.2;AT3G13920.1;AT3G13920.3;AT3G13920.4;AT3G13920.2;AT1G72730.1	AT3G13920.1	1168;429	VLITTDLLAR	10	0	1113.68		35	no	no	2	1.0858e-23	1129200000	230270000	129040000	79757000	99053000	96715000	12215000	63107000	84578000	86592000	121610000	47823000	78443000	230270000	107960000	117760000	163320000	172750000	176340000	167010000	122960000	195270000	120530000	106050000	93032000
AT1G30120.1;AT2G34590.1	AT1G30120.1	307;859	VLIVEECMR	9	0	1147.57	85	9	no	no	2	1.6009e-12	290860000	28318000	42276000	23365000	22730000	20361000	0	0	41235000	23633000	46120000	0	42823000	28318000	35369000	34498000	37478000	36369000	0	0	59948000	53294000	45711000	0	50788000
AT4G35160.1	AT4G35160.1	1815	VLIVESVIGENKK	13	1	1426.84		12	yes	yes	3	6.7079e-07	112500000	19145000	18888000	7652500	4736300	7771000	942570	4927500	8708300	5939600	15391000	5777700	12616000	19145000	15803000	11299000	7809200	13880000	13607000	13040000	12660000	13394000	15254000	12812000	14962000
AT2G30050.1	AT2G30050.1	819	VLKDFMTPVWR	11	1	1390.74		10	yes	yes	3	0.0023821	56062000	5679000	8780800	3734200	2678000	2001200	205690	3533700	5602800	3446000	9286300	3437300	7677000	5679000	7346200	5513500	4415600	3574500	2969300	9351700	8145400	7770900	9203900	7622300	9104800
AT3G25230.1;AT3G25230.2	AT3G25230.1	1296	VLKEGDGYERPNEGAVVK	18	2	1959.01		7	yes	no	3;4	0.00050664	110430000	14165000	22752000	9117200	7691800	7497100	0	2140400	10855000	1781000	16179000	3959500	14287000	14165000	19035000	13462000	12682000	13391000	0	5664400	15781000	4016300	16036000	8780400	16944000
AT2G30860.1;AT2G30860.2	AT2G30860.1	825	VLKVYGPHFASPK	13	1	1441.81		4	yes	no	3	0.00016143	47222000	8103200	12701000	3819700	1783900	202940	200780	1811900	3394900	0	6347200	1713400	7143200	8103200	10626000	5639800	2941300	362490	2898300	4795000	4935600	0	6290900	3799500	8471700
AT2G30860.1;AT2G30860.2	AT2G30860.1	825	VLKVYGPHFASPKR	14	2	1597.91		18	yes	no	3;4	7.7307e-07	102580000	23044000	26510000	6520900	2393300	7955000	0	2868500	5781300	2026300	12809000	2242400	10427000	23044000	22179000	9628000	3946100	14209000	0	7591200	8404800	4569400	12696000	4972500	12366000
AT5G01750.1;AT5G01750.2	AT5G01750.1	1874	VLLDGSGTPVVTLR	14	0	1425.82		6	yes	no	2	0.00015263	52611000	4618900	9806500	8623300	4765400	2620700	0	2253700	3384400	0	5814700	2817600	7906200	4618900	8204400	12732000	7857300	4681100	0	5964100	4920300	0	5763100	6248100	9376700
AT4G34200.1	AT4G34200.1	1800	VLLDGSPESPLETITVQLSNVESK	24	0	2554.34		22	yes	yes	2;3	1.8232e-72	471850000	43118000	60111000	32875000	51036000	25835000	730020	18012000	50729000	27093000	71749000	36288000	54273000	43118000	50291000	48540000	84148000	46146000	10538000	47667000	73751000	61096000	71113000	80470000	64367000
AT3G22200.1;AT3G22200.2	AT3G22200.1	1268	VLLEMFTANK	10	0	1164.62		7	yes	no	2	0.0012205	32959000	3957700	5991800	2754700	2919500	1925400	0	1607900	3329300	0	5571800	0	4901300	3957700	5012900	4067300	4813800	3439100	0	4255000	4840100	0	5522400	0	5812900
AT5G57700.2;AT5G57700.4;AT5G57700.1;AT5G57700.3	AT5G57700.2	2315	VLLETFTFPADSAPFK	16	0	1781.92		3	yes	no	2	0.0018721	35615000	2873700	4403600	3314000	3414000	1716700	0	1928300	2934100	2972000	5935500	2596600	3526800	2873700	3684200	4893200	5629000	3066300	0	5103000	4265600	6701900	5882900	5758000	4182700
AT5G20890.1	AT5G20890.1	2067	VLLGGGWPEMVMAK	14	0	1486.77		3	yes	yes	2	0.00034684	70513000	10512000	0	0	0	0	0	7164200	0	9730600	17258000	11213000	14636000	10512000	0	0	0	0	0	18959000	0	21943000	17105000	24865000	17358000
AT5G20890.1	AT5G20890.1	2067	VLLGGGWPEMVMAKEVDELAR	21	1	2299.17		5	yes	yes	3	2.2189e-11	45854000	14594000	0	0	0	4646700	410950	2550100	2949600	1533300	8979400	1891800	8298200	14594000	0	0	0	8299800	5932300	6748500	4288100	3457700	8899700	4195200	9841600
AT3G12610.1	AT3G12610.1	1154	VLLGRNELTGSIPESISGMER	21	1	2257.17		4	yes	yes	3	1.1297e-09	291270000	85391000	49482000	0	0	27219000	0	0	0	0	90440000	38738000	0	85391000	41397000	0	0	48618000	0	0	0	0	89638000	85902000	0
AT3G62910.1	AT3G62910.1	1500	VLLLPSDPLDAR	12	0	1307.74		4	yes	yes	2	0.00014648	17822000	5707800	4511700	0	0	2238400	495960	921380	0	0	1850500	0	2096400	5707800	3774600	0	0	3998100	7159400	2438300	0	0	1834100	0	2486300
AT3G15730.1	AT3G15730.1	1200	VLLLVWDDR	9	0	1127.63		29	yes	yes	2	4.1773e-08	123990000	6877000	10519000	0	19663000	7496100	0	8666400	15413000	14442000	14699000	12397000	13819000	6877000	8800100	0	32420000	13389000	0	22935000	22407000	32567000	14569000	27491000	16389000
AT3G15730.1	AT3G15730.1	1200	VLLLVWDDRTSVDVLKK	17	2	1998.15		3	yes	yes	3;4	0.013175	75967000	7125400	9856700	4600000	6949600	4499000	0	4836500	8791800	3897700	9614300	7739100	8056700	7125400	8246300	6792000	11459000	8036100	0	12799000	12782000	8789400	9529000	17162000	9555200
AT2G01350.2;AT2G01350.4;AT2G01350.3;AT2G01350.1	AT2G01350.2	654	VLLNFMQR	8	0	1019.56		2	yes	no	2	0.0057397	29288000	5496600	3899800	2011200	2918300	2646400	0	1374500	2822400	0	3462100	1368800	3288200	5496600	3262700	2969500	4811800	4726900	0	3637500	4103300	0	3431300	3035300	3899800
AT2G06050.3;AT2G06050.2;AT2G06050.1	AT2G06050.3	675	VLLPDGSHVKYPKPR	15	2	1704.97		1	yes	no	4	0.0031471	17502000	4764000	5039900	1636900	1142900	1806100	276080	1035400	0	0	0	1800300	0	4764000	4216500	2416900	1884500	3226100	3985300	2740100	0	0	0	3992300	0
AT2G05710.1;AT4G35830.1	AT2G05710.1	671;1823	VLLQDFTGVPAVVDLACMR	19	0	2103.09	193	82	no	no	2;3	1.0217e-191	6808800000	709980000	1197700000	587000000	681470000	521430000	29920000	85866000	630070000	260120000	959140000	289060000	856960000	709980000	1002100000	866700000	1123600000	931360000	431910000	227240000	916000000	586570000	950630000	641000000	1016300000
AT2G05710.1	AT2G05710.1	671	VLLQDFTGVPAVVDLACMRDAMNK	24	1	2662.33		5	yes	yes	3	3.3146e-27	139700000	34686000	40642000	0	4113200	9771100	0	4122800	11102000	0	20813000	0	14449000	34686000	34002000	0	6781900	17453000	0	10911000	16140000	0	20628000	0	17137000
AT4G36760.1	AT4G36760.1	1831	VLLQPSPISLSK	12	0	1280.77		15	yes	yes	2	6.678e-05	142050000	13499000	19354000	15501000	10286000	8252800	1491200	8263300	11897000	7923500	19256000	9949100	16378000	13499000	16192000	22887000	16960000	14741000	21526000	21868000	17297000	17868000	19086000	22062000	19424000
AT1G31740.1	AT1G31740.1	325	VLLSGSIHYPR	11	0	1240.69		14	yes	yes	3	0.00055626	32678000	3208700	4376900	2684100	1668500	1610900	366400	2056200	3392400	2286000	4614300	2126200	4287400	3208700	3661800	3963000	2751100	2877300	5289100	5441500	4931900	5155000	4573400	4715000	5084800
AT1G80410.1;AT1G80410.2	AT1G80410.1	646	VLLSMNPDNYR	11	0	1320.65		0	yes	no	2	0.042893	3465400	3465400	0	0	0	0	0	0	0	0	0	0	0	3465400	0	0	0	0	0	0	0	0	0	0	0
AT3G42050.1	AT3G42050.1	1331	VLLTILDTSSDPR	13	0	1428.78		1	yes	yes	2	0.0067223	21303000	1893200	0	2620500	2601000	1943400	322090	0	2992000	2655200	3868900	0	2406900	1893200	0	3869100	4288500	3471200	4649500	0	4349700	5987400	3834600	0	2854600
AT1G75270.1	AT1G75270.1	580	VLLTLEEK	8	0	943.559		2	yes	yes	2	0.0046275	97850000	5138000	7056200	12108000	11610000	10887000	0	7713900	7950000	9916100	7661100	6036800	11773000	5138000	5903400	17877000	19143000	19446000	0	20414000	11558000	22361000	7593100	13387000	13963000
AT5G16710.1	AT5G16710.1	2016	VLLTMEEKNVPYDMK	15	1	1808.91		1	yes	yes	3	2.209e-07	30160000	8125400	8098800	2319700	1488600	2583100	0	0	1757800	0	2788200	0	2998300	8125400	6775600	3425100	2454400	4613900	0	0	2555500	0	2763500	0	3556000
AT3G25230.1;AT3G25230.2	AT3G25230.1	1296	VLLTVKPQYGFGEK	14	1	1577.88		12	yes	no	3	0.00069359	96556000	9984300	16332000	7003700	4844000	5208400	0	5836800	8147800	5254600	14834000	6093500	13017000	9984300	13664000	10341000	7986800	9303100	0	15446000	11845000	11849000	14703000	13513000	15438000
AT5G22470.1	AT5G22470.1	2072	VLLWCGSR	8	0	989.512		1	yes	yes	2	0.039112	6887900	0	0	2027500	1486600	1266000	0	827780	1280100	0	0	0	0	0	0	2993500	2451100	2261300	0	2190600	1861000	0	0	0	0
AT2G42600.2;AT2G42600.1	AT2G42600.2	949	VLMDEMAIIATEEYR	15	0	1782.85		2	yes	no	2	0.00063349	19643000	0	5536300	1802300	0	0	0	0	3491400	0	4708000	1794100	2310500	0	4631800	2661100	0	0	0	0	5075800	0	4666200	3978600	2740200
AT5G54160.1	AT5G54160.1	2283	VLMESWYHLK	10	0	1304.66		3	yes	yes	3	0.018965	20476000	0	1469200	3103400	2735300	837890	0	1113900	1748700	1720500	3155700	2455700	2135700	0	1229200	4582100	4510000	1496600	0	2947700	2542300	3879600	3127700	5445500	2532900
AT5G39730.1	AT5G39730.1	2156	VLMGLTNDELENVDWVEGNEYER	23	0	2723.24		19	yes	yes	2;3	1.7943e-25	325800000	43037000	59134000	24821000	20153000	23679000	2028800	11566000	25192000	21420000	51413000	5468700	37890000	43037000	49473000	36649000	33229000	42295000	29286000	30609000	36625000	48302000	50957000	12127000	44937000
AT5G39720.1	AT5G39720.1	2155	VLMGVTSDELENLDAVEGNEYER	23	0	2581.19		1	yes	yes	3	0.0025916	15213000	2911000	4064700	3647800	2413400	0	0	0	0	1346000	0	829920	0	2911000	3400600	5386000	3979300	0	0	0	0	3035200	0	1840400	0
AT1G02150.1	AT1G02150.1	10	VLMLSGFFK	9	0	1040.57		1	yes	yes	2	0.068115	3337700	1641800	1018600	677350	0	0	0	0	0	0	0	0	0	1641800	852170	1000100	0	0	0	0	0	0	0	0	0
AT1G18980.1	AT1G18980.1	207	VLNAGEMFVVPR	12	0	1330.71		1	yes	yes	2	0.002399	9092900	0	9092900	0	0	0	0	0	0	0	0	0	0	0	7607300	0	0	0	0	0	0	0	0	0	0
AT5G19150.2;AT5G19150.1	AT5G19150.2	2042	VLNCEVDEQNAEDQLR	16	0	1930.87		3	yes	no	2	0.00092529	48988000	3475600	5781300	4818200	5233200	3688900	0	2623800	4976300	3689700	7390500	3348300	3961900	3475600	4836800	7114100	8628600	6589000	0	6943700	7234600	8320300	7325000	7424900	4698800
AT2G23350.1	AT2G23350.1	767	VLNDKQIFVGPFLR	14	1	1644.94		10	yes	yes	3	0.00026567	39048000	3699500	3020100	3292400	2597500	2240400	0	2954300	4223300	3107000	6958300	2817800	4137700	3699500	2526700	4861200	4282800	4001800	0	7818200	6139900	7006300	6896500	6248600	4907300
AT1G79920.2;AT1G79920.1;AT1G79930.1;AT1G79930.2	AT1G79920.2	640;641	VLNECVEAEAWLR	13	0	1587.77		25	no	no	2	1.6862e-50	178830000	24480000	32732000	0	24722000	17592000	2793700	11307000	14418000	0	19077000	11243000	20466000	24480000	27385000	0	40762000	31423000	40328000	29922000	20961000	0	18908000	24931000	24272000
AT1G79920.2;AT1G79920.1	AT1G79920.2	640	VLNECVEAEAWLREK	15	1	1844.91		1	yes	no	3	0.001772	56892000	0	0	0	0	0	0	6216800	7905900	5576800	15471000	7639900	14081000	0	0	0	0	0	0	16452000	11494000	12576000	15334000	16942000	16700000
AT1G78820.1	AT1G78820.1	619	VLNEPGYAPYITEYDASYR	19	0	2220.04		3	yes	yes	2;3	0.0003466	60613000	8366100	13733000	7840300	3859300	5754200	0	3603400	5251900	0	6584700	0	5620000	8366100	11490000	11576000	6363300	10278000	0	9536100	7635300	0	6526300	0	6665200
AT5G63400.1;AT5G63400.2	AT5G63400.1	2353	VLNFAIDDAILEER	14	0	1616.84		1	yes	no	2	0.00015263	30701000	1915300	3097900	3104400	0	1503500	1012100	1763600	3736000	3572400	4717000	2836300	3442500	1915300	2591700	4583700	0	2685500	14610000	4667300	5431500	8055900	4675200	6289600	4082700
AT5G50370.1	AT5G50370.1	2246	VLNFAIDDSVLEER	14	0	1618.82		1	yes	yes	2	0.021426	3010200	0	0	0	0	0	0	0	0	3010200	0	0	0	0	0	0	0	0	0	0	0	6788100	0	0	0
AT3G55220.1;AT3G55200.1	AT3G55220.1	1437	VLNIFEEETPQIFSLCGR	18	0	2151.07		2	yes	no	2	0.0012842	15067000	0	0	3111400	0	0	0	2495300	4460300	0	0	0	4999900	0	0	4594000	0	0	0	6603400	6484400	0	0	0	5929800
AT3G13300.2;AT3G13300.1;AT3G13290.1	AT3G13300.2	1161	VLNINTALR	9	0	1012.6		9	yes	no	2	0.0021957	48951000	5093900	6405700	5011500	3961400	3263200	420390	2793800	4973200	3494800	6328800	2592100	4612400	5093900	5359100	7399500	6531700	5828600	6068500	7393400	7230100	7880800	6272600	5748100	5470300
AT3G52960.1	AT3G52960.1	1408	VLNLEEGGAFTNSSAEDMLK	20	0	2124	372	22	yes	yes	2	1.729e-166	649520000	48840000	69459000	71702000	82533000	41015000	0	32377000	61506000	51514000	88722000	47518000	54333000	48840000	58111000	105870000	136080000	73261000	0	85683000	89418000	116160000	87935000	105370000	64438000
AT3G52960.1	AT3G52960.1	1408	VLNLEEGGAFTNSSAEDMLKAL	22	1	2308.13		9	yes	yes	2;3	4.718e-249	429570000	82932000	105170000	21777000	22001000	27031000	3028700	11070000	27846000	0	54194000	13001000	61527000	82932000	87984000	32153000	36275000	48283000	43721000	29296000	40483000	0	53713000	28829000	72970000
AT4G38370.1	AT4G38370.1	1847	VLNLPFDAPQCK	12	0	1400.71		1	yes	yes	2	0.025911	37176000	4755300	5110700	2791100	2866400	3815300	0	1898200	4209800	1595900	5151400	0	4981900	4755300	4275700	4121000	4726100	6814800	0	5023400	6120300	3598800	5105700	0	5908400
AT5G13650.1;AT5G13650.2	AT5G13650.1	1984	VLNMVDGVLLVVDSVEGPMPQTR	23	0	2467.28		4	yes	no	3	0.0034516	17789000	6158200	3563800	1218800	3114300	1504300	0	518200	803040	0	908400	0	0	6158200	2981500	1799600	5134800	2686900	0	1371400	1167500	0	900340	0	0
AT3G02530.1;AT5G16070.1	AT3G02530.1	1036	VLNPNAEVLNK	11	0	1209.67		5	yes	no	2	0.0017509	59601000	1641200	2389400	7862800	8094600	7176000	0	8812000	0	4785300	4892300	5096900	8850100	1641200	1999000	11609000	13347000	12818000	0	23320000	0	10791000	4848900	11303000	10496000
AT3G09840.1;AT5G03340.1;AT3G53230.1	AT3G09840.1	1115	VLNQLLTEMDGMNAK	15	0	1675.83		10	yes	no	2	5.0891e-25	74899000	9314300	0	4915700	6886700	5806500	889800	4611700	8339000	8428100	11860000	6840500	7007400	9314300	0	7258000	11355000	10371000	12845000	12204000	12123000	19005000	11755000	15169000	8310700
AT5G08690.1;AT5G08670.1;AT5G08680.1	AT5G08690.1	1934	VLNTGAPITVPVGR	14	0	1392.81		7	yes	no	2	3.9097e-35	740180000	101740000	97995000	59439000	49263000	38962000	4468900	29126000	73245000	37333000	117090000	44733000	86797000	101740000	81985000	87761000	81225000	69593000	64511000	77079000	106480000	84186000	116050000	99196000	102940000
AT3G16420.3;AT3G16420.2;AT3G16420.1	AT3G16420.3	1212	VLPADPFVINHPDEHLVSVEGWYSPEGIIQGIK	33	0	3654.87		69	yes	no	3;4;5	4.3894e-59	21869000000	2689600000	4354600000	1548900000	1669000000	1823100000	75696000	886370000	1895000000	927280000	2516700000	1113000000	2369600000	2689600000	3643200000	2286900000	2751900000	3256400000	1092700000	2345700000	2755000000	2091000000	2494400000	2468200000	2810300000
AT3G16420.3;AT3G16420.2;AT3G16420.1	AT3G16420.3	1212	VLPADPFVINHPDEHLVSVEGWYSPEGIIQGIKFISNKK	39	2	4372.29		4	yes	no	5;6	3.2252e-08	111010000	33456000	41367000	2156700	3233900	7956500	0	0	3733400	0	10868000	3437100	4799400	33456000	34609000	3184300	5332100	14212000	0	0	5427700	0	10772000	7622000	5692000
AT5G19820.1	AT5G19820.1	2053	VLPALAAAMDDFQNPR	16	0	1727.87		28	yes	yes	2;3	7.6207e-08	105220000	16820000	20135000	6120800	3057200	4377200	880220	5049200	9466000	5815900	17870000	5926100	9700300	16820000	16846000	9037300	5040800	7818500	12706000	13362000	13762000	13115000	17711000	13141000	11504000
AT3G04400.2;AT3G04400.1;AT2G33370.1;AT1G04480.1	AT3G04400.2	39	VLPAVIVR	8	0	865.575		8	yes	no	2	0.010175	48581000	4153000	5712600	11916000	4827100	1839800	1152700	2215600	5254900	0	5926400	2711000	2871700	4153000	4779300	17593000	7959000	3286300	16640000	5863400	7639600	0	5873800	6011700	3405900
AT4G34890.1;AT4G34900.1	AT4G34890.1	1812	VLPDGLAHMTLLEYLR	16	0	1839.99		1	yes	no	3	0.062377	8392500	912210	1434700	829960	847590	595920	80772	301160	723300	0	1400200	516290	750490	912210	1200300	1225400	1397500	1064400	1166000	797000	1051500	0	1387700	1144900	890080
AT2G05990.2;AT2G05990.1	AT2G05990.2	674	VLPDGSLMEIK	11	0	1200.64		13	yes	no	2	0.00045798	243290000	35739000	32989000	16737000	23511000	18485000	2200500	11211000	23082000	13777000	29367000	10796000	25399000	35739000	27599000	24712000	38766000	33018000	31766000	29669000	33556000	31068000	29106000	23940000	30123000
AT2G05990.2;AT2G05990.1	AT2G05990.2	674	VLPDGSLMEIKK	12	1	1328.74		22	yes	no	3	2.2241e-05	172870000	28589000	24256000	11689000	9728600	11830000	1709100	9026100	14315000	9641100	24303000	7698600	20083000	28589000	20293000	17259000	16041000	21131000	24672000	23887000	20811000	21741000	24087000	17072000	23819000
AT4G31490.1;AT4G31480.2;AT4G31480.1	AT4G31490.1	1763	VLPEMILICQNLR	13	0	1597.87		3	yes	no	2	0.00076712	19024000	0	2952200	1369100	1432700	934640	0	1184200	2457400	2471400	4051500	0	2170800	0	2469900	2021400	2362300	1669400	0	3133900	3572600	5573000	4015500	0	2574500
AT1G50200.1;AT1G50200.2	AT1G50200.1	390	VLPFGCKDNFWEMGDTGPCGPCTEIHYDR	29	1	3457.46		7	yes	no	4	8.96e-07	130710000	19436000	18613000	8088700	11364000	10331000	0	5658700	12383000	7265900	19691000	6101200	11781000	19436000	15572000	11943000	18737000	18453000	0	14975000	18003000	16385000	19516000	13530000	13972000
AT3G03320.1	AT3G03320.1	1048	VLPGVESIEEGVQVYR	16	0	1772.93		3	yes	yes	2	0.00067829	55940000	7268700	8183500	3755100	4134900	4661200	0	2710200	6103600	0	8068700	3533600	7520800	7268700	6846500	5544400	6817600	8325700	0	7172300	8873400	0	7997100	7835800	8919600
AT3G12780.1	AT3G12780.1	1156	VLPGVIALDEAIPVTV	16	0	1604.94		21	yes	yes	2;3	8.5623e-14	945380000	177730000	149570000	86409000	78927000	68358000	0	31126000	67995000	45048000	102080000	47232000	90904000	177730000	125130000	127580000	130140000	122100000	0	82371000	98852000	101580000	101180000	104740000	107810000
AT1G56190.2;AT1G56190.1	AT1G56190.2	444	VLPGVVALDEATPVTV	16	0	1578.89		9	yes	no	2	0.0004953	171020000	18892000	22223000	21720000	18361000	14514000	0	8262000	13809000	0	20069000	11718000	21448000	18892000	18592000	32069000	30275000	25925000	0	21865000	20076000	0	19891000	25985000	25436000
AT4G00570.1	AT4G00570.1	1510	VLPIMLDVGTNNEK	14	0	1541.81		1	yes	yes	2	0.00081312	40957000	0	8560500	6774800	0	0	0	0	0	5131100	9922100	4428500	6140400	0	7161900	10003000	0	0	0	0	0	11571000	9834000	9820300	7282500
AT4G00570.1	AT4G00570.1	1510	VLPIMLDVGTNNEKLLQNDLYLGVRQPR	28	2	3207.74		1	yes	yes	4	0.033121	23750000	11648000	9009800	0	0	0	0	0	0	0	0	0	3092100	11648000	7537800	0	0	0	0	0	0	0	0	0	3667300
AT1G79650.3;AT1G79650.2;AT1G79650.1;AT1G79650.4	AT1G79650.3	633	VLPSDTIMAVK	11	0	1172.65		5	yes	no	2	0.0030757	42646000	4568800	4307500	2054600	2252100	2184800	410090	2601000	4689100	2981200	7873000	2266000	6457900	4568800	3603700	3033700	3713300	3902500	5919900	6883300	6817000	6722600	7803200	5024900	7659100
AT1G79650.3;AT1G79650.2;AT1G79650.1;AT1G79650.4	AT1G79650.3	633	VLPSDTIMAVKK	12	1	1300.74		2	yes	no	3	0.0012588	30978000	4248800	3853300	1562200	1374600	1207200	127740	1838400	3944100	1167800	5121400	1580300	4952000	4248800	3223700	2306600	2266400	2156300	1844000	4865000	5733900	2633500	5075900	3504400	5873000
AT1G16190.1	AT1G16190.1	176	VLPTDTIMAVKK	12	1	1314.76		0	yes	yes	3	0.0666	19176000	4661100	0	0	1433000	1491900	0	1705900	0	1993200	5718200	0	2172800	4661100	0	0	2362700	2664700	0	4514400	0	4494700	5667500	0	2576900
AT5G18070.1	AT5G18070.1	2033	VLPVGFGFKDVGMR	14	1	1520.82		2	yes	yes	3	0.00054411	12988000	3419400	3318800	0	0	1121100	0	828280	0	0	2429800	0	1870100	3419400	2776600	0	0	2002500	0	2192000	0	0	2408200	0	2217900
AT2G13560.1	AT2G13560.1	681	VLPVMIDVGTNNEKLR	16	1	1796.98		3	yes	yes	3	0.00012749	38196000	5281900	8110700	3094400	0	0	0	2713000	3816600	2513900	2364300	4424100	5877400	5281900	6785600	4568900	0	0	0	7179700	5548500	5668900	2343400	9810700	6970600
AT3G04550.1	AT3G04550.1	1058	VLPWDGKEEPLLVVADRVR	19	2	2190.22		1	yes	yes	4	0.0012453	10398000	4640700	3652400	892220	0	1212600	0	0	0	0	0	0	0	4640700	3055700	1317400	0	2165800	0	0	0	0	0	0	0
AT1G03475.1	AT1G03475.1	27	VLQDGNVFEK	10	0	1147.59		2	yes	yes	2	0.0037443	66185000	2206100	2670300	7794600	13399000	13821000	1605000	6400400	3088400	4391900	2239200	2776800	5791100	2206100	2234100	11509000	22093000	24688000	23169000	16938000	4489900	9903900	2219400	6157800	6868200
AT1G03475.1	AT1G03475.1	27	VLQDGNVFEKAGVNVSVVYGVMPPEAYR	28	1	3036.54		2	yes	yes	3	0.0023764	13480000	8920400	4559900	0	0	0	0	0	0	0	0	0	0	8920400	3814900	0	0	0	0	0	0	0	0	0	0
AT2G41840.1;AT3G57490.1;AT1G59359.1;AT1G58983.1;AT1G58684.1;AT1G58380.1	AT2G41840.1	945;452	VLQFAGIDDVFTSSR	15	0	1653.84		9	no	no	2	7.9651e-10	62466000	10590000	13763000	11660000	7453100	0	0	2159500	0	4452200	6556300	5832500	0	10590000	11514000	17216000	12289000	0	0	5714900	0	10040000	6498200	12934000	0
AT3G63130.2;AT3G63130.1	AT3G63130.2	1502	VLQFHNNMTGDEGATAIAEIVRECPSLEDFR	31	1	3518.66		2	yes	no	4	0.0059908	31043000	5106900	6809500	0	2370400	2377900	662160	1407800	3204600	0	5694500	0	3409000	5106900	5697000	0	3908300	4247300	9558700	3725700	4658900	0	5644000	0	4043000
AT4G37910.1	AT4G37910.1	1843	VLQGEREMAADNKVLGEFDLVGIPPAPR	28	2	3020.58		6	yes	yes	4	0.00055666	68492000	15508000	22058000	0	2896500	0	984750	1899100	9373200	1577600	6245900	0	7949200	15508000	18454000	0	4775800	0	14215000	5025800	13627000	3557600	6190500	0	9427700
AT5G17530.1;AT5G17530.2;AT5G17530.3	AT5G17530.1	2027	VLQHVSNSIETNPNLIIAPVNYEGIR	26	0	2889.53		3	yes	no	3	1.8373e-06	102850000	12503000	15509000	9636000	13663000	10118000	0	5015900	10450000	0	14639000	0	11320000	12503000	12975000	14228000	22527000	18072000	0	13274000	15192000	0	14509000	0	13426000
AT3G03250.1;AT5G17310.2;AT5G17310.1	AT3G03250.1	1047;2024	VLQLETAAGAAIR	13	0	1311.75		48	no	no	2;3	4.0516e-67	707380000	71472000	63600000	77289000	72759000	55543000	4493400	42145000	65949000	56583000	61349000	61091000	75105000	71472000	53209000	114120000	119970000	99210000	64865000	111530000	95877000	127600000	60805000	135470000	89074000
AT3G03250.1;AT5G17310.2;AT5G17310.1	AT3G03250.1	1047;2024	VLQLETAAGAAIRFFDNAIGVNVPR	25	1	2641.43		1	no	no	3	0.0028869	7440500	4993200	1912900	0	0	534340	0	0	0	0	0	0	0	4993200	1600400	0	0	954430	0	0	0	0	0	0	0
AT5G47930.1	AT5G47930.1	2224	VLQNDIDLLHPPPELEKR	18	1	2125.15		2	yes	yes	4	0.00082156	42884000	8312600	7054600	4960100	2454000	2225300	0	0	3384700	2065200	5947600	2817400	3662300	8312600	5902000	7323600	4046100	3974800	0	0	4920800	4657100	5894800	6247800	4343400
AT2G45710.1;AT3G61110.1;AT3G61111.1	AT2G45710.1	989	VLQNDIDLLNPPAELEKR	18	1	2076.12		6	yes	no	3	0.0013286	76660000	14869000	10902000	9840300	6012000	4545700	2208000	3528200	6876000	0	13220000	4658500	0	14869000	9121000	14529000	9912600	8119400	31873000	9336900	9996400	0	13102000	10330000	0
AT5G08690.1;AT5G08670.1;AT5G08680.1	AT5G08690.1	1934	VLQNYKNLQDIIAILGMDELSEDDKLTVAR	30	2	3416.79		4	yes	no	4	3.33e-142	69555000	28080000	19080000	0	0	0	0	0	3375500	0	15573000	0	3445500	28080000	15963000	0	0	0	0	0	4907300	0	15435000	0	4086300
AT3G15660.2;AT3G15660.1	AT3G15660.2	1196	VLQQYNVPISSR	12	0	1402.76		26	yes	no	2	1.558e-47	570390000	67605000	61535000	54439000	44341000	45952000	7993400	27938000	53531000	30317000	64998000	34779000	76960000	67605000	51481000	80379000	73110000	82078000	115390000	73934000	77824000	68366000	64421000	77124000	91274000
AT1G11650.2;AT1G11650.1	AT1G11650.2	120	VLQTFNNAPIPSFPDQLFR	19	0	2203.14		17	yes	no	2;3	1.4723e-31	256650000	23876000	32611000	23176000	19770000	14678000	937390	13591000	26025000	14453000	36947000	16095000	34495000	23876000	27283000	34219000	32597000	26217000	13532000	35966000	37835000	32591000	36619000	35691000	40911000
AT5G54900.1	AT5G54900.1	2293	VLQTYNGAPMPSTEQTFR	18	0	2038.98		1	yes	yes	2	0.066372	29402000	7313100	0	0	5131500	0	0	4386500	7826000	4745100	0	0	0	7313100	0	0	8460800	0	0	11609000	11378000	10700000	0	0	0
AT5G24750.1	AT5G24750.1	2095	VLREEVCVVSGSNRIF	16	2	1862.97		17	yes	yes	3;4	0.00041114	818900000	112670000	110900000	41605000	42191000	37642000	0	36841000	73451000	65961000	163450000	42713000	91473000	112670000	92781000	61429000	69565000	67234000	0	97496000	106780000	148740000	162000000	94718000	108490000
AT1G74260.1	AT1G74260.1	572	VLRLPSVSSKR	11	2	1240.76		1	yes	yes	3	0.024922	7754200	1185300	2504900	1156700	634910	144070	0	432890	0	359900	0	0	1335600	1185300	2095600	1707900	1046800	257330	0	1145600	0	811590	0	0	1584000
AT5G53460.3;AT5G53460.2;AT5G53460.1	AT5G53460.3	2274	VLSAMKHEEVSKQAIER	17	2	1954.03		1	yes	no	4	6.1581e-05	26559000	439890	16718000	4273100	5127800	0	0	0	0	0	0	0	0	439890	13987000	6309300	8454900	0	0	0	0	0	0	0	0
AT1G79930.1;AT1G79930.2	AT1G79930.1	641	VLSANPLAPLNIECLMDEKDVR	22	1	2496.27		2	yes	no	3	4.0888e-05	39833000	0	0	11406000	11669000	15093000	1664800	0	0	0	0	0	0	0	0	16841000	19241000	26959000	24033000	0	0	0	0	0	0
AT1G79920.2;AT1G79920.1	AT1G79920.2	640	VLSANPMAPLNIECLMAEKDVR	22	1	2470.24		8	yes	no	3	8.2917e-16	185050000	25587000	30964000	9204600	7647200	11842000	0	9219600	0	11838000	35738000	11410000	31601000	25587000	25905000	13591000	12609000	21152000	0	24399000	0	26696000	35421000	25302000	37479000
AT3G18060.1	AT3G18060.1	1231	VLSCAIKPTRPFR	13	2	1543.87		11	yes	yes	3	7.4933e-05	70155000	6076700	13148000	6175700	3184100	5278600	299540	3376000	5406100	3147100	9804300	4003300	10256000	6076700	11000000	9118300	5250000	9428500	4324000	8934100	7859400	7096800	9717300	8877500	12163000
AT2G27730.1	AT2G27730.1	799	VLSEEERAAENVFIK	15	1	1732.9		7	yes	yes	3	0.00074136	104600000	13064000	14575000	15719000	7471600	5289400	0	5233600	8033400	0	11920000	8731800	14561000	13064000	12194000	23209000	12319000	9447700	0	13850000	11679000	0	11814000	19363000	17269000
AT2G46740.1	AT2G46740.1	999	VLSETTTPNEFNAAK	15	0	1620.8		4	yes	yes	2	0.0041444	26327000	2695200	6050100	4332000	3513300	3247600	0	1185800	0	0	2082700	745770	2474900	2695200	5061600	6396100	5792900	5800700	0	3138200	0	0	2064200	1653800	2935300
AT3G19170.1;AT3G19170.2	AT3G19170.1	1243	VLSEYLDMFEASPSPNSSK	19	0	2099.97		6	yes	no	2	1.0641e-20	73759000	12755000	12972000	5662700	7982600	6085200	0	2800100	6067300	0	8959100	3281700	7192800	12755000	10853000	8361000	13162000	10869000	0	7410300	8820700	0	8879600	7277300	8530600
AT5G53560.1	AT5G53560.1	2278	VLSFEEVSKHNK	12	1	1415.74		1	yes	yes	3	0.029767	20008000	2650500	5167300	2623400	1075200	1470100	0	824190	1599000	1267500	2438100	893020	0	2650500	4323100	3873500	1772800	2625800	0	2181100	2324600	2858300	2416500	1980300	0
AT4G13780.1	AT4G13780.1	1586	VLSFIAKPDNAGYGSVIPDAHDAESHSLTK	30	1	3138.56		1	yes	yes	4	0.0014976	25725000	2644000	4996700	2612800	1594700	0	0	1273600	3239600	0	4197500	1913900	3251900	2644000	4180300	3857700	2629400	0	0	3370400	4709800	0	4160300	4244100	3856700
AT5G17330.1	AT5G17330.1	2025	VLSHAVSESDVSVHSTFASR	20	0	2114.04		23	yes	yes	2;3;4	3.248e-73	647860000	137700000	140820000	48470000	42439000	44626000	3167300	15460000	25278000	0	84351000	38183000	67357000	137700000	117810000	71566000	69973000	79710000	45721000	40914000	36749000	0	83603000	84672000	79885000
AT4G30190.1;AT4G30190.2	AT4G30190.1	1752	VLSIIDKYAER	11	1	1305.73		5	yes	no	3	8.3063e-05	22058000	2146700	7062100	2564100	1120700	972310	721510	936290	0	1076500	2920900	935250	1601300	2146700	5908400	3785900	1847900	1736700	10415000	2477800	0	2427400	2894900	2074000	1899100
AT5G37850.2;AT5G37850.3;AT5G37850.1	AT5G37850.2	2141	VLSIQSHTVQGYVGNK	16	0	1728.92		9	yes	no	3	5.4946e-05	128760000	19779000	20222000	13946000	9905800	10209000	0	6305100	10824000	0	16278000	7056000	14237000	19779000	16918000	20591000	16333000	18236000	0	16686000	15737000	0	16134000	15647000	16885000
AT1G19920.1	AT1G19920.1	210	VLSMAPGLEK	10	0	1043.57		1	yes	yes	2	0.03281	23405000	0	2172200	2564100	2397100	2946600	0	1760300	2435500	2506300	2256200	1363600	3003300	0	1817300	3785900	3952300	5263100	0	4658400	3540800	5651700	2236200	3023900	3561800
AT1G19920.1	AT1G19920.1	210	VLSMAPGLEKLNILPFR	17	1	1897.09		4	yes	yes	3	1.2632e-05	34001000	7851600	7847400	911600	1253400	2215200	223000	908510	2151700	861370	6283800	0	3493400	7851600	6565300	1346000	2066700	3956800	3219100	2404300	3128200	1942400	6228100	0	4143100
AT3G22890.1;AT5G43780.1	AT3G22890.1	1273;2187	VLSMAPGLER	10	0	1071.57		20	no	no	2	2.2146e-16	297730000	30230000	36560000	30603000	27287000	35944000	4646400	21560000	29796000	24435000	36001000	20667000	0	30230000	30587000	45185000	44991000	64202000	67073000	57058000	43318000	55102000	35681000	45830000	0
AT1G78660.2;AT1G78660.3;AT1G78660.1	AT1G78660.2	617	VLSNLIYNYKPTYCGYAGR	19	1	2251.11		1	yes	no	3	2.8445e-10	120360000	0	16143000	9630200	4880500	7356300	541880	6134600	14795000	6850200	23323000	9303800	21398000	0	13506000	14219000	8047000	13140000	7822400	16235000	21510000	15447000	23116000	20632000	25378000
AT1G75330.1	AT1G75330.1	582	VLSRYNDIIMAR	12	1	1449.78		2	yes	yes	3	6.1722e-05	15814000	7866900	0	0	0	2405400	0	0	1318300	0	2224300	0	1998800	7866900	0	0	0	4296500	0	0	1916600	0	2204600	0	2370500
AT1G43710.1	AT1G43710.1	353	VLSSNVEYLASR	12	0	1336.7		2	yes	yes	2	0.00015846	128710000	5672900	8833000	7130900	5642000	4300200	0	10490000	17658000	12704000	24553000	12755000	18971000	5672900	7389800	10529000	9302600	7680900	0	27761000	25671000	28649000	24335000	28284000	22499000
AT1G09430.1	AT1G09430.1	96	VLSSTENFIHGLDEK	15	0	1687.84		2	yes	yes	3	0.013865	35810000	5014600	0	4314200	5050500	2612800	0	3034600	2801200	2500800	4718600	2694300	3068300	5014600	0	6369900	8327300	4667000	0	8030900	4072400	5639400	4676700	5974700	3639000
AT1G70320.1;AT1G55860.2;AT1G55860.1	AT1G70320.1	539	VLSVFASLGR	10	0	1047.61		1	yes	no	2	0.063416	936170	0	0	0	0	0	0	0	0	936170	0	0	0	0	0	0	0	0	0	0	0	2111100	0	0	0
AT4G24620.1	AT4G24620.1	1687	VLSVLNEATCKDPVEPLTLEEIADRCHAPEEIEMIYK	37	2	4311.11		2	yes	yes	4;5	0.018266	277600000	43802000	57947000	15352000	15160000	16827000	806740	11350000	22030000	0	46454000	14891000	32980000	43802000	48480000	22667000	24997000	30057000	11646000	30036000	32028000	0	46041000	33022000	39114000
AT5G17530.1;AT5G17530.2;AT5G17530.3	AT5G17530.1	2027	VLTDLVEGLEEPKVALELR	19	1	2122.19		9	yes	no	3	2.6685e-10	43274000	6459200	11332000	3034300	3402900	2099100	0	1809100	3907200	0	5599100	0	5631100	6459200	9480600	4480200	5610700	3749400	0	4787700	5680400	0	5549500	0	6678400
AT2G30870.1	AT2G30870.1	826	VLTIYAPLFASSK	13	0	1408.8		14	yes	yes	2	1.2118e-06	338730000	44802000	55023000	33447000	21886000	27438000	2162900	14832000	22283000	18880000	42459000	19463000	36053000	44802000	46033000	49384000	36085000	49009000	31223000	39252000	32395000	42575000	42083000	43159000	42759000
AT2G30870.1	AT2G30870.1	826	VLTIYAPLFASSKR	14	1	1564.9		31	yes	yes	2;3	1.0933e-11	504010000	78885000	102650000	36031000	24093000	32523000	11883000	16693000	32854000	19859000	70423000	24438000	53677000	78885000	85880000	53200000	39725000	58093000	171530000	44175000	47764000	44782000	69798000	54191000	63660000
AT1G16470.2;AT1G16470.1;AT1G79210.3;AT1G79210.2;AT1G79210.1	AT1G16470.2	181;625	VLTPAEIDDYLAEVE	15	0	1675.82		22	no	no	2	1.1091e-34	1055300000	0	200640000	84983000	92798000	74781000	0	40596000	100290000	55669000	190530000	80665000	134340000	0	167860000	125480000	153010000	133570000	0	107430000	145800000	125540000	188840000	178880000	159330000
AT5G27410.1;AT5G27410.2	AT5G27410.1	2109	VLTPHADYCLPGITR	15	0	1711.87		5	yes	no	2;3	7.367e-11	107180000	0	0	5232600	2684000	3064100	4214200	10855000	0	0	45069000	0	36060000	0	0	7725900	4425400	5472900	60834000	28727000	0	0	44670000	0	42767000
AT1G50380.1	AT1G50380.1	393	VLTPRVDGIDSSVSHR	16	1	1736.92		1	yes	yes	4	0.0025037	8173300	2926300	2615900	0	0	825600	0	0	0	0	1012800	0	792760	2926300	2188500	0	0	1474700	0	0	0	0	1003800	0	940200
AT1G29840.1	AT1G29840.1	302	VLTVHGSADEVIPLEDAKEFAK	22	1	2367.23		5	yes	yes	4	3.0767e-07	53555000	8183200	7706200	3440300	2776800	3956200	0	2510100	4596200	2873600	8679700	3052000	5780500	8183200	6447200	5079600	4578400	7066500	0	6642800	6682000	6480000	8602700	6767900	6855600
AT3G47590.1	AT3G47590.1	1364	VLTVHGSEDEVIPVEDAKEFAK	22	1	2411.22		9	yes	yes	3;4	2.2463e-05	332920000	37714000	54604000	30938000	17808000	22167000	0	17465000	31888000	4420600	44062000	18672000	53182000	37714000	45683000	45680000	29362000	39594000	0	46220000	46360000	9968500	43671000	41407000	63073000
AT1G13690.1	AT1G13690.1	147	VLTVNYALPEK	11	0	1245.7		4	yes	yes	2	0.00096322	60672000	5839400	7938100	6179300	5528900	3025000	588030	5436700	7917700	0	9912200	0	8307100	5839400	6641200	9123700	9116100	5403100	8488500	14388000	11511000	0	9824200	0	9852100
AT1G49660.1	AT1G49660.1	384	VLVAVAGKDVFVR	13	1	1371.82		2	yes	yes	3	0.00026894	26038000	4887300	4562400	3229100	3242200	1401100	0	0	3024400	1345700	0	0	4345600	4887300	3817000	4767700	5345800	2502600	0	0	4396900	3034500	0	0	5153900
AT3G21720.1	AT3G21720.1	1265	VLVAVSEHINR	11	0	1235.7		83	yes	yes	2;3	5.5274e-109	5131300000	646920000	932590000	455700000	466480000	314320000	16803000	209550000	420860000	166660000	621760000	276030000	603660000	646920000	780230000	672840000	769140000	561430000	242550000	554550000	611850000	375830000	616240000	612100000	715930000
AT3G21720.1	AT3G21720.1	1265	VLVAVSEHINRLVAAR	16	1	1746.03		20	yes	yes	3;4	9.8968e-90	497110000	177760000	120120000	11391000	13615000	60340000	1409100	6559700	16092000	2426100	42262000	8918600	36223000	177760000	100490000	16819000	22448000	107780000	20341000	17360000	23394000	5470900	41887000	19777000	42960000
AT3G51160.1	AT3G51160.1	1394	VLVDAGYMDAK	11	0	1180.58		12	yes	yes	2	0.00019233	168610000	8397200	16829000	18368000	14917000	15031000	0	12973000	15671000	15881000	17616000	11494000	21434000	8397200	14079000	27121000	24595000	26848000	0	34331000	22782000	35812000	17460000	25488000	25421000
AT3G02530.1;AT5G16070.1	AT3G02530.1	1036	VLVDGFEIAK	10	0	1089.61		10	yes	no	2	0.0057952	55225000	5814900	5834400	4113300	4579900	3426800	0	3811900	6881800	3497900	7052900	4029400	6182300	5814900	4881200	6073200	7551400	6120900	0	10088000	10005000	7887900	6990300	8935300	7332200
AT3G02530.1;AT5G16070.1	AT3G02530.1	1036	VLVDGFEIAKR	11	1	1245.71		21	yes	no	2;3	3.5242e-05	208540000	27450000	26406000	14004000	12123000	10588000	1057900	13273000	21188000	12198000	29023000	14572000	26655000	27450000	22092000	20677000	19989000	18911000	15271000	35127000	30804000	27507000	28766000	32314000	31613000
AT1G53280.1	AT1G53280.1	417	VLVDGNLITSR	11	0	1185.67		1	yes	yes	2	0.0022748	13581000	0	0	0	0	0	1631500	0	0	11949000	0	0	0	0	0	0	0	0	23552000	0	0	26946000	0	0	0
AT5G20890.1	AT5G20890.1	2067	VLVDISKVQDDEVGDGTTSVVVLAGELLR	29	1	3025.62		12	yes	yes	3;4	6.3595e-15	146370000	23269000	17330000	6008900	9897000	7195800	0	18287000	16134000	6621000	19007000	9156200	13463000	23269000	14498000	8872100	16318000	12853000	0	48395000	23455000	14930000	18839000	20304000	15967000
AT3G22890.1	AT3G22890.1	1273	VLVDYYESLTPAGNGR	16	0	1752.87		1	yes	yes	2	0.0089587	4965100	0	0	1700100	1571400	0	0	1693600	0	0	0	0	0	0	0	2510200	2590900	0	0	4481900	0	0	0	0	0
AT5G03860.2;AT5G03860.1	AT5G03860.2	1892	VLVGMGQHFMR	11	0	1273.64		8	yes	no	3	5.9122e-08	86156000	9300100	13166000	6153100	9377600	3834100	266240	3811500	7564000	5600200	11988000	5465600	9629900	9300100	11015000	9085000	15462000	6848300	3843300	10087000	10997000	12628000	11882000	12120000	11421000
AT1G70310.1;AT1G23820.1;AT1G23820.2	AT1G23820.1	259;538	VLVIGGGDGGVLR	13	0	1210.7		21	no	no	2	1.2054e-20	561060000	51348000	70920000	55992000	52677000	37735000	5526400	30871000	55010000	35020000	70294000	35942000	59726000	51348000	59333000	82672000	86854000	67401000	79776000	81696000	79975000	78970000	69670000	79702000	70834000
AT1G70310.1;AT1G23820.1;AT1G23820.2	AT1G23820.1	259;538	VLVIGGGDGGVLREVAR	17	1	1665.95		24	no	no	3	1.9401e-14	277860000	66581000	59957000	13377000	8535900	25280000	3427200	7964100	15273000	6179000	36504000	6696700	28085000	66581000	50162000	19751000	14074000	45154000	49474000	21076000	22204000	13934000	36180000	14850000	33308000
AT3G47810.3;AT3G47810.2;AT3G47810.1	AT3G47810.3	1366	VLVLALGDLHVPHR	14	0	1537.91		12	yes	no	3	6.8033e-07	74207000	8997300	10304000	5746800	4822300	6817400	0	2728100	5763400	4456700	10487000	4715100	9368800	8997300	8620700	8485100	7951100	12177000	0	7219600	8378900	10050000	10394000	10456000	11111000
AT1G23820.1;AT1G23820.2	AT1G23820.1	259	VLVLDGVIQLTERDECAYQEMITHLPLCSIPNPK	34	1	3950.99		6	yes	no	4	5.0946e-08	146170000	38660000	26231000	0	0	17773000	0	0	16641000	6053000	26243000	0	14574000	38660000	21946000	0	0	31746000	0	0	24193000	13650000	26010000	0	17284000
AT1G70310.1	AT1G70310.1	538	VLVLDGVIQLTERDECAYQEMITHLPLCSISNPK	34	1	3940.97		1	yes	yes	4	0.00093105	18365000	0	0	3873300	0	7135100	0	0	7357000	0	0	0	0	0	0	5719000	0	12745000	0	0	10696000	0	0	0	0
AT3G48110.1	AT3G48110.1	1368	VLVLELLENQR	11	0	1324.77		4	yes	yes	2	4.4016e-05	56470000	11017000	8545100	5463100	7330900	4889800	247240	1298300	3500700	2559200	4281100	2236100	5101600	11017000	7149000	8066300	12087000	8734100	3569000	3435900	5089300	5771100	4243100	4958600	6050400
AT3G48110.1	AT3G48110.1	1368	VLVLELLENQRLR	13	1	1593.96		1	yes	yes	3	0.0069527	4427700	2326400	2101300	0	0	0	0	0	0	0	0	0	0	2326400	1758000	0	0	0	0	0	0	0	0	0	0
AT3G48690.1;AT3G48700.1	AT3G48700.1	1375;1374	VLVMVAEKDALVR	13	1	1441.83	363	39	no	no	2;3	1.1918e-15	616280000	103130000	110800000	38425000	37783000	38662000	4762100	25370000	48757000	32888000	76219000	27704000	71780000	103130000	92694000	56735000	62297000	69057000	68743000	67140000	70883000	74164000	75543000	61434000	85130000
AT1G02500.2;AT1G02500.1;AT4G01850.2;AT4G01850.1	AT1G02500.2	13;1516	VLVNIEQQSPDIAQGVHGHFTK	22	0	2416.25		31	no	no	3;4	6.2886e-99	2412800000	293380000	372180000	284360000	70761000	180400000	25825000	194270000	84602000	325800000	128620000	338290000	114260000	293380000	311380000	419850000	116670000	322230000	372800000	514110000	122990000	734680000	127470000	750170000	135510000
AT3G17390.1	AT3G17390.1	1224	VLVNIEQQSPDIAQGVHGHLTK	22	0	2382.27		52	yes	yes	2;3;4	8.0952e-72	4387000000	294980000	384150000	385170000	415660000	191070000	20429000	288720000	412750000	356180000	646110000	434740000	557030000	294980000	321390000	568710000	685350000	341280000	294900000	764060000	600050000	803190000	640380000	964060000	660630000
AT5G11670.1	AT5G11670.1	1958	VLVQFEDFANHNAFDLLSK	19	0	2206.11		4	yes	yes	3	1.4678e-06	81252000	8999800	16250000	12201000	9318800	4914400	0	3015300	5925800	3249000	8606500	5224800	3546500	8999800	13595000	18014000	15365000	8778000	0	7979700	8615000	7326500	8530200	11586000	4206000
AT4G24610.1;AT4G24610.2	AT4G24610.1	1686	VLVQLANISEDSAEK	15	0	1614.85		1	yes	no	3	0.020675	14178000	0	0	0	0	0	0	0	0	14178000	0	0	0	0	0	0	0	0	0	0	0	31971000	0	0	0
AT4G15390.1	AT4G15390.1	1604	VLVQLANLR	9	0	1024.64		9	yes	yes	2	0.0059499	30158000	3037000	4595200	3788400	3078700	1811300	535530	1006800	2142300	1879600	3303100	1988900	2991300	3037000	3844400	5593500	5076300	3235300	7730600	2664500	3114500	4238400	3273800	4410500	3547600
AT2G44650.1	AT2G44650.1	982	VLVRLEDLPIK	11	1	1293.8		23	yes	yes	3	0.00032185	207290000	22707000	24367000	25381000	24311000	12704000	0	10286000	19048000	9448900	22768000	11180000	25090000	22707000	20386000	37475000	40084000	22691000	0	27220000	27692000	21307000	22566000	24792000	29756000
AT2G44650.1	AT2G44650.1	982	VLVRLEDLPIKSSGGVLLPK	20	2	2132.29		11	yes	yes	4	2.4311e-09	113110000	31237000	22431000	5501400	5896600	7736100	2307900	3041400	4332200	0	16792000	2065000	11768000	31237000	18766000	8122800	9722400	13818000	33316000	8048800	6298100	0	16643000	4579200	13957000
AT5G36210.1	AT5G36210.1	2133	VLVSGNDFYAFPR	13	0	1483.75		3	yes	yes	2	4.1544e-05	55792000	4420300	8102300	5760100	5051400	3195000	0	3644500	5062800	0	9561300	4401000	6593200	4420300	6778500	8504700	8328800	5706800	0	9644800	7360300	0	9476400	9759500	7819500
AT4G14930.1	AT4G14930.1	1601	VLVSTNLYDVR	11	0	1277.7		2	yes	yes	2	0.00021935	127760000	21521000	29112000	14185000	12243000	12706000	1574700	4931700	9847400	0	0	6448400	15189000	21521000	24356000	20944000	20186000	22695000	22731000	13051000	14316000	0	0	14300000	18014000
AT1G04410.1;AT5G43330.1	AT1G04410.1	37;2184	VLVTGAAGQIGYALVPMIAR	20	0	1999.13	7	155	no	no	2;3	0	7159700000	714770000	1022700000	583400000	659270000	509040000	31341000	323160000	683810000	495320000	899840000	440470000	796550000	714770000	855620000	861400000	1087000000	909230000	452430000	855210000	994130000	1117000000	891850000	976750000	944700000
AT1G02840.2;AT1G02840.3;AT1G02840.1	AT1G02840.2	18	VLVTGLPSSASWQDLKDHMR	20	1	2239.14		1	yes	no	4	0.00042239	50223000	4895300	12015000	2193300	2211400	1226200	0	4759200	4689300	3464000	7436800	0	7332900	4895300	10052000	3238500	3646200	2190100	0	12595000	6817300	7811400	7370800	0	8696700
AT3G04290.1	AT3G04290.1	1056	VLVTGTGAMGCAPAELAQHSR	21	0	2125.04		1	yes	yes	3	0.068526	29451000	2375600	2865700	1651600	2195500	1295200	0	1462700	3879800	4536600	5357400	0	3830400	2375600	2397500	2438600	3620000	2313500	0	3870800	5640500	10230000	5309900	0	4542800
AT4G05390.1	AT4G05390.1	1543	VLVTPLELEDPKETPLNLFRPK	22	2	2547.43		10	yes	yes	4	8.4793e-41	101280000	10288000	16637000	11324000	8659000	4667500	818110	5099300	9841100	0	13071000	7802400	13075000	10288000	13919000	16720000	14277000	8336900	11810000	13495000	14307000	0	12955000	17302000	15507000
AT5G13450.2;AT5G13450.1	AT5G13450.2	1980	VLVTTVIPLPPAEEKELTETLQEIIGAGK	29	1	3087.73		2	yes	no	3	0.033689	20887000	4666400	3502300	1833900	1884700	1520100	0	334900	1989700	0	2761900	900990	1492400	4666400	2930100	2707800	3107500	2715100	0	886270	2892700	0	2737400	1998000	1769900
AT1G04410.1;AT5G56720.1;AT5G43330.1	AT1G04410.1	37;2184	VLVVANPANTNALILK	16	0	1648.99		63	no	no	2;3	1.9183e-104	2781000000	259090000	412980000	245370000	201890000	178640000	21245000	170910000	244600000	199370000	374590000	180590000	291730000	259090000	345510000	362290000	332870000	319090000	306690000	452300000	355610000	449580000	371260000	400460000	345980000
AT1G04410.1;AT5G43330.1	AT1G04410.1	37;2184	VLVVANPANTNALILKEFAPSIPEK	25	1	2647.49		25	no	no	3	3.2433e-61	308220000	30983000	54241000	26337000	17396000	16327000	2540500	14270000	24562000	12411000	56026000	16135000	36990000	30983000	45379000	38887000	28683000	29163000	36674000	37765000	35709000	27987000	55529000	35780000	43869000
AT1G04410.1	AT1G04410.1	37	VLVVANPANTNALILKEFAPSIPEKNISCLTR	32	2	3491.92		34	yes	yes	3;4;5	1.0409e-240	2527700000	556410000	658730000	101370000	60765000	190760000	23157000	65885000	159050000	48689000	310830000	70116000	281900000	556410000	551110000	149670000	100190000	340730000	334280000	174360000	231230000	109790000	308070000	155490000	334340000
AT5G43330.1	AT5G43330.1	2184	VLVVANPANTNALILKEFAPSIPEKNITCLTR	32	2	3505.93		15	yes	yes	4	4.8769e-34	180860000	37970000	40325000	6768400	6169700	13162000	1551300	5852300	12882000	0	29345000	6104500	20728000	37970000	33737000	9993500	10173000	23509000	22394000	15488000	18728000	0	29085000	13537000	24583000
AT3G02770.1	AT3G02770.1	1042	VLVVDGGGSLR	11	0	1070.61		13	yes	yes	2	0.00017965	140810000	11578000	17280000	17900000	2554400	17558000	1286300	10172000	11127000	9512700	14556000	8981200	18302000	11578000	14457000	26430000	4211600	31362000	18568000	26919000	16176000	21451000	14427000	19916000	21706000
AT4G13660.1	AT4G13660.1	1585	VLVVGGTGSLGR	12	0	1113.65		1	yes	yes	2	0.0039114	62783000	0	0	13885000	11991000	10463000	1591200	5256900	6490600	5616700	0	0	7489000	0	0	20501000	19771000	18689000	22970000	13912000	9436100	12666000	0	0	8881800
AT4G13660.1	AT4G13660.1	1585	VLVVGGTGSLGRR	13	1	1269.75		5	yes	yes	3	0.00012845	45610000	9454800	9032100	3919900	3479200	5464800	732480	1453700	2547800	0	4602600	1512600	3409700	9454800	7556500	5787700	5736600	9761000	10574000	3847200	3704000	0	4561700	3354300	4043800
AT5G58330.3;AT5G58330.2;AT5G58330.1	AT5G58330.3	2326	VLVVGNPCNTNALICLK	17	0	1884		7	yes	no	2;3	2.6626e-05	89723000	17528000	20133000	6653400	6650400	6987200	0	3499400	7488100	3778100	9176600	0	7828400	17528000	16844000	9823700	10965000	12480000	0	9260900	10886000	8519800	9095200	0	9284400
AT5G66120.2;AT5G66120.1	AT5G66120.2	2395	VLVVTNDRVAPLYLDK	16	1	1814.03		1	yes	no	3	0.022755	21088000	2092000	3811900	1658200	2070700	1709500	0	843650	1940900	0	3106000	1542300	2313000	2092000	3189100	2448400	3414200	3053400	0	2232600	2821700	0	3078400	3420100	2743200
AT5G66120.2;AT5G66120.1	AT5G66120.2	2395	VLVVTNDRVAPLYLDKTIDALTR	23	2	2584.46		7	yes	no	4	3.0509e-16	69664000	21372000	18943000	2796400	2388200	3215400	155210	1040300	2922500	0	11552000	0	5279500	21372000	15848000	4128800	3937700	5743200	2240600	2753100	4248800	0	11449000	0	6261400
AT1G12240.1	AT1G12240.1	133	VLWSWIGESDSEASDVQK	18	0	2034.95		2	yes	yes	2	4.9518e-06	45481000	0	6735400	4446200	5769700	0	0	3767800	5038600	0	7673900	5968500	6080500	0	5635000	6564800	9513200	0	0	9971200	7325200	0	7605900	13235000	7211400
AT1G12240.1	AT1G12240.1	133	VLWSWIGESDSEASDVQKGWSSLQGIPR	28	1	3116.52		13	yes	yes	3;4	4.0788e-159	582530000	85319000	103530000	37335000	35605000	46533000	3150200	27975000	46692000	27126000	80342000	27672000	61250000	85319000	86614000	55125000	58705000	83116000	45475000	74034000	67881000	61171000	79630000	61363000	72642000
AT1G43670.1	AT1G43670.1	352	VLYEVFPMSFLMEQAGGQAFTGK	23	0	2549.23		11	yes	yes	2;3	2.4143e-07	145500000	31700000	28283000	7317500	14580000	11244000	415880	3879800	10291000	4321600	17657000	5003900	10806000	31700000	23662000	10804000	24040000	20084000	6003500	10268000	14961000	9745300	17500000	11096000	12816000
AT2G23080.2;AT2G23080.1;AT5G67380.2;AT3G50000.1;AT5G67380.1	AT2G23080.2	765	VLYPTLTDYDIRYYIYELLK	20	1	2553.34		2	yes	no	4	0.060174	28854000	4386600	9277700	4182500	2534300	1653600	0	443580	0	1008900	4230000	0	1136400	4386600	7761900	6175400	4178700	2953600	0	1173900	0	2275100	4192400	0	1347700
AT2G18230.1	AT2G18230.1	712	VLYSSIVYPHNYGFIPR	17	0	2024.05		12	yes	yes	3	6.2589e-05	114620000	13004000	17340000	9146400	8120300	6883700	1100900	3526100	24571000	4936600	13549000	4257500	8181100	13004000	14507000	13505000	13389000	12295000	15892000	9331500	35722000	11132000	13429000	9441200	9702700
AT3G48460.1	AT3G48460.1	1372	VMADMFLDGTFTRPR	15	1	1755.84	362	16	yes	yes	3	4.1341e-14	260890000	36703000	41921000	0	16787000	19894000	605960	9180300	28287000	18201000	37846000	17852000	33615000	36703000	35072000	0	27679000	35535000	8747300	24295000	41124000	41044000	37511000	39587000	39867000
AT4G15530.3;AT4G15530.2;AT4G15530.4;AT4G15530.1;AT4G15530.6;AT4G15530.5	AT4G15530.3	1607	VMANADTPEDAIAAR	15	0	1543.73	423	21	yes	no	2	1.1885e-06	181360000	18066000	26122000	17111000	11606000	11924000	2068900	7672100	16136000	10151000	23192000	11239000	26067000	18066000	21854000	25264000	19137000	21298000	29866000	20303000	23459000	22892000	22986000	24923000	30916000
AT4G10320.1	AT4G10320.1	1559	VMAPFTPFFTETLYQNLR	18	0	2174.09		2	yes	yes	3	0.0064793	16078000	1915300	2057300	1434000	1053800	1336800	0	688910	1391500	0	2572900	812990	2815100	1915300	1721200	2117300	1737400	2387700	0	1823100	2022900	0	2550000	1802800	3338700
AT5G10540.1	AT5G10540.1	1947	VMDALFGLAK	10	0	1063.57		9	yes	yes	2	0.0026472	133960000	16178000	23136000	7606500	7414300	8501500	0	6589700	12162000	8225700	19610000	7788400	16752000	16178000	19356000	11231000	12225000	15185000	0	17439000	17681000	18549000	19436000	17271000	19868000
AT5G65620.1	AT5G65620.1	2384	VMDGLFSLAK	10	0	1079.57		15	yes	yes	2	7.4887e-06	116430000	20249000	22452000	8322400	0	9733800	141350	7451700	13371000	8696300	19114000	6900300	0	20249000	18784000	12288000	0	17386000	2040400	19720000	19439000	19610000	18944000	15302000	0
AT2G29730.1;AT2G29710.1	AT2G29730.1	815	VMDISQMIQR	10	0	1219.61		0	yes	no	2	0.010794	16324000	2419900	2652200	0	1491900	1722200	195250	863820	1769600	0	3274400	0	1934700	2419900	2218900	0	2459800	3076100	2818500	2286000	2572700	0	3245300	0	2294500
AT1G50480.1	AT1G50480.1	394	VMDVNDRFLR	10	1	1263.64		8	yes	yes	3	0.0067501	39359000	8687000	12186000	5623100	2729000	3121700	0	0	0	1322600	3020800	0	2668600	8687000	10195000	8302500	4499500	5576000	0	0	0	2982400	2994000	0	3165000
AT4G23100.1;AT4G23100.3;AT4G23100.2	AT4G23100.1	1671	VMEGDKIIGLK	11	1	1201.67		1	yes	no	3	0.0021791	0	0	0	0	0	0	0	0	0	0	0	0	0	0	0	0	0	0	0	0	0	0	0	0	0
AT5G19680.1	AT5G19680.1	2050	VMENLENFTKLEELWLGR	18	1	2220.12		1	yes	yes	3	0.00013824	18456000	0	5001800	0	3378400	2204400	0	1658600	0	0	4539000	1673800	0	0	4184600	0	5570400	3937400	0	4389300	0	0	4498800	3711700	0
AT1G13900.1	AT1G13900.1	148	VMFVAGDGEERFVR	14	1	1610.79		4	yes	yes	3	6.5784e-06	29610000	12090000	0	0	0	0	0	0	9437400	2105200	5977300	0	0	12090000	0	0	0	0	0	0	13720000	4747200	5924300	0	0
AT4G12730.1	AT4G12730.1	1578	VMGTLKDQEPLIVYK	15	1	1732.94		19	yes	yes	2;3	1.1125e-08	442230000	30950000	53383000	38526000	20562000	20412000	2295400	29350000	43408000	29622000	75554000	37940000	60224000	30950000	44662000	56884000	33902000	36459000	33136000	77671000	63107000	66799000	74884000	84132000	71425000
AT4G12730.1	AT4G12730.1	1578	VMGTLKDQEPLIVYKIDK	18	2	2089.15	409	18	yes	yes	2;3;4	1.2244e-13	478390000	47910000	87122000	25867000	14119000	24634000	4388200	26398000	45887000	28961000	93783000	0	79318000	47910000	72888000	38193000	23280000	44001000	63346000	69860000	66710000	65307000	92951000	0	94071000
ATCG00670.1	ATCG00670.1	2412	VMIHQPASSFYEAQTGEFILEAEELLK	27	0	3079.52		5	yes	yes	3	0.00041785	72142000	13617000	10385000	4884500	12311000	8607800	0	1806800	7484000	0	5727200	3541700	3776400	13617000	8688600	7212000	20299000	15375000	0	4781400	10880000	0	5676400	7853900	4478700
AT1G66670.1	AT1G66670.1	519	VMIHQPLGTAGGKATEMSIR	20	1	2096.09		4	yes	yes	4	0.00013273	24805000	7639400	5016400	0	0	2350000	0	0	2441100	0	3537200	922880	2897900	7639400	4196800	0	0	4197500	0	0	3548800	0	3505800	2046500	3436900
AT4G05390.1;AT4G05390.2	AT4G05390.1	1543	VMLLPEDDPKATHIMIATGTGVAPYR	26	1	2795.43	404	2	yes	no	4	2.1012e-05	184470000	28967000	38887000	12005000	11949000	14279000	778480	8324300	14290000	11592000	18371000	8899200	16127000	28967000	32534000	17725000	19702000	25505000	11238000	22029000	20775000	26141000	18208000	19734000	19126000
AT4G05390.1;AT4G05390.2	AT4G05390.1	1543	VMLLPEDDPKATHIMIATGTGVAPYRGYLR	30	2	3284.7		6	yes	no	5	1.042e-10	51286000	15587000	12278000	0	0	3500100	0	1824800	6567300	0	5969500	0	5558900	15587000	10272000	0	0	6251900	0	4829300	9547600	0	5916600	0	6592800
AT1G30510.3;AT1G30510.1;AT1G30510.2	AT1G30510.3	311	VMLLPESDPNATHIMIATGTGVAPYR	26	0	2753.39		4	yes	no	3	4.1032e-16	39917000	0	0	0	0	0	2791700	0	15827000	11427000	0	9870800	0	0	0	0	0	0	40299000	0	23010000	25769000	0	21889000	0
AT1G30510.3;AT1G30510.1;AT1G30510.2	AT1G30510.3	311	VMLLPESDPNATHIMIATGTGVAPYRGYLR	30	1	3242.66		3	yes	no	4	6.8426e-25	53219000	21064000	23843000	0	0	0	0	0	0	0	8312600	0	0	21064000	19947000	0	0	0	0	0	0	0	8238900	0	0
AT1G30510.3;AT1G30510.1;AT1G30510.2	AT1G30510.3	311	VMLLPESDPNATHIMIATGTGVAPYRGYLRR	31	2	3398.76		3	yes	no	5	2.1789e-33	62525000	32379000	18874000	2525000	0	4895300	0	0	3851700	0	0	0	0	32379000	15791000	3728200	0	8743900	0	0	5599700	0	0	0	0
AT2G33800.1	AT2G33800.1	853	VMLRPASPGTGVIAGGAVR	19	1	1808.01		3	yes	yes	3	7.5272e-08	78219000	16501000	17407000	5573300	5967900	5181500	0	2474300	5794500	0	8036500	3565900	7716900	16501000	14563000	8228900	9840000	9255100	0	6548100	8424100	0	7965200	7907600	9152200
AT3G09350.3;AT3G09350.2;AT3G09350.1	AT3G09350.3	1109	VMMHLASSDDAEIREAALR	19	1	2114.02		6	yes	no	4	0.00044053	32611000	4711600	5241400	1724900	2454900	2444200	0	1371800	2980100	2155200	4050900	1752900	3723300	4711600	4385100	2546800	4047700	4365700	0	3630300	4332400	4859900	4015000	3887200	4415800
AT5G14800.1;AT5G14800.2	AT5G14800.1	1997	VMPNTPAAVGEAASVMSLGTGATEEDGAIVAMLFGAVGK	39	0	3718.83		1	yes	no	3	0.046919	15520000	5637800	3018300	551260	1192200	1455600	0	302330	1088400	0	1175000	0	1099400	5637800	2525200	813930	1965700	2599900	0	800090	1582400	0	1164600	0	1303900
AT2G27450.1;AT2G27450.2	AT2G27450.1	795	VMQGHAGANVVPLVASNR	18	0	1818.95		25	yes	no	2;3	7.8012e-20	266760000	36933000	47301000	20844000	20472000	17651000	2840400	11742000	21979000	13011000	34015000	12110000	27865000	36933000	39573000	30775000	33755000	31529000	41003000	31074000	31953000	29340000	33713000	26854000	33047000
AT1G30630.1;AT2G34840.2;AT2G34840.1	AT1G30630.1	315	VMQQIDEDHTLTQLASAWLNLAVGGSK	27	0	2924.47	89	10	yes	no	3	9.87e-21	119460000	28964000	21534000	4227200	11127000	8805400	0	4547100	12498000	6630400	11441000	1568000	8119400	28964000	18016000	6241400	18346000	15728000	0	12034000	18170000	14952000	11339000	3477200	9629500
AT1G12270.1	AT1G12270.1	134	VMQSLGVLLNVK	12	0	1299.76		7	yes	yes	2	1.1935e-05	31646000	5482300	6145300	2474500	0	1601100	0	1871000	2993100	2267300	4749700	0	4061900	5482300	5141300	3653600	0	2859800	0	4951500	4351400	5112900	4707600	0	4817400
AT1G56070.1	AT1G56070.1	443	VMQTWLPASTALLEMMIFHLPSPHTAQR	28	0	3205.62	127	16	yes	yes	3;4	1.4839e-85	468610000	167270000	60983000	14773000	35347000	40747000	0	12111000	33599000	12723000	56885000	18538000	15633000	167270000	51020000	21812000	58280000	72781000	0	32050000	48847000	28690000	56381000	41108000	18540000
AT5G17330.1	AT5G17330.1	2025	VMRELDELPSR	11	1	1343.69		9	yes	yes	3	0.0018668	95861000	9269700	12316000	7950200	9975500	6713100	217750	6254100	7994100	5365000	12421000	7077200	10308000	9269700	10304000	11738000	16448000	11991000	3143400	16551000	11622000	12098000	12311000	15694000	12225000
AT5G13980.1;AT5G13980.2;AT5G13980.3	AT5G13980.1	1987	VMSAYYLAAR	10	0	1143.57		0	yes	no	2	0.030351	34269000	4315100	9031700	6226400	6809500	0	458200	0	0	0	7428000	0	0	4315100	7556100	9193200	11228000	0	6614400	0	0	0	7362100	0	0
AT3G15260.2;AT3G15260.1	AT3G15260.2	1190	VMSNQEAVDSIKGIKDAK	18	2	1932		2	yes	no	4	0.0018546	27262000	7271300	7102600	1856500	1014400	0	0	0	2193700	0	4374800	0	3448200	7271300	5942200	2741200	1672500	0	0	0	3189200	0	4336000	0	4089600
AT1G10670.4;AT1G10670.2;AT1G10670.1;AT1G10670.3	AT1G10670.4	110	VMSPTESFIHGLDEK	15	0	1688.81		4	yes	no	3	4.5982e-10	105820000	8351600	12214000	7004100	6628700	4959500	462530	6764400	13084000	7920500	17545000	10034000	10851000	8351600	10219000	10341000	10930000	8858600	6676900	17901000	19021000	17861000	17389000	22251000	12870000
AT1G10670.4;AT1G10670.2;AT1G10670.1;AT1G10670.3	AT1G10670.4	110	VMSPTESFIHGLDEKTSASLK	21	1	2276.14		9	yes	no	3;4	1.4637e-14	133390000	16636000	20704000	7398600	4118800	8178300	0	6037300	13231000	5342600	23282000	10627000	17830000	16636000	17322000	10924000	6791100	14608000	0	15977000	19235000	12048000	23076000	23567000	21146000
AT1G74920.1;AT1G74920.2	AT1G74920.1	577	VMTAAAQLVKPVSMELGGK	19	1	1929.04		6	yes	no	3	1.0495e-06	56246000	4742300	10808000	0	0	3441400	0	4277200	7454500	4491700	11739000	0	9291300	4742300	9042400	0	0	6146900	0	11319000	10837000	10129000	11635000	0	11019000
AT4G00570.1	AT4G00570.1	1510	VMTCVQQCDRFIESFR	16	1	2074.94		10	yes	yes	3	3.7758e-11	154480000	20254000	26501000	12409000	12065000	12149000	374010	8035600	13134000	7128000	24609000	0	17820000	20254000	22171000	18322000	19893000	21700000	5399000	21265000	19094000	16074000	24390000	0	21135000
AT3G51840.1	AT3G51840.1	1400	VMVAWQPIGISMGIYDMCHR	20	0	2363.1		1	yes	yes	3	0.010627	26482000	7844100	5368600	1037900	2248300	1653900	0	508340	2412900	0	3306900	0	2100800	7844100	4491500	1532500	3707100	2954200	0	1345300	3508000	0	3277600	0	2491500
AT1G50380.1	AT1G50380.1	393	VMYSEPGKWVAK	12	1	1393.71		2	yes	yes	3	0.010177	29960000	10059000	0	0	0	0	0	0	0	2362700	8841400	0	8696100	10059000	0	0	0	0	0	0	0	5327900	8763000	0	10313000
AT1G49760.2;AT1G49760.1	AT1G49760.2	385	VMYSVRDPSLR	11	1	1321.68		10	yes	no	3	0.004765	98752000	13011000	12404000	6144200	9208900	7358800	0	5207600	9112600	6468200	14489000	3613200	11735000	13011000	10377000	9071900	15184000	13144000	0	13781000	13248000	14586000	14360000	8012300	13918000
AT5G13980.1;AT5G13980.2;AT5G13980.3	AT5G13980.1	1987	VNAFYSTPSIYTDAK	15	0	1675.81		12	yes	no	2	2.8234e-06	159140000	11676000	23210000	15979000	15978000	9068900	0	9426100	17024000	10049000	19862000	8494800	18373000	11676000	19418000	23593000	26345000	16199000	0	24945000	24749000	22660000	19686000	18838000	21790000
AT2G37220.1	AT2G37220.1	891	VNAGPPPPKREDGFSR	16	2	1722.88		13	yes	yes	4	0.00030064	151910000	48650	9986200	25037000	37646000	16122000	3173500	11273000	12279000	15411000	9325700	0	11608000	48650	8354700	36968000	62072000	28798000	45811000	29832000	17851000	34752000	9242900	0	13767000
AT3G53460.3;AT3G53460.2;AT3G53460.1;AT3G53460.4	AT3G53460.3	1414	VNAGPPPPKREESFSR	16	2	1766.91		3	yes	no	3;4	0.00052728	162820000	5569600	7358500	18803000	63819000	28812000	2380900	0	11209000	17218000	7653200	0	0	5569600	6156300	27763000	105220000	51464000	34370000	0	16295000	38827000	7585300	0	0
AT3G01910.1	AT3G01910.1	1025	VNAKEPFNAEPPR	13	1	1467.75		1	yes	yes	3	0.069897	5703000	0	0	3217500	0	1315600	0	1169900	0	0	0	0	0	0	0	4750600	0	2349900	0	3096000	0	0	0	0	0
AT2G41530.1	AT2G41530.1	941	VNAPLLLR	8	0	894.565		23	yes	yes	2	1.1644e-16	243340000	15606000	26145000	25335000	22487000	19073000	2861000	14713000	23512000	17431000	31648000	13203000	31325000	15606000	21874000	37407000	37077000	34067000	41299000	38937000	34182000	39306000	31368000	29279000	37152000
AT1G22920.2;AT1G22920.1	AT1G22920.2	249	VNAQSDAYEYMVEYSQTSK	19	0	2211.96		4	yes	no	2;3	0.00098422	49107000	8290200	7868600	2894900	2919000	0	0	2832000	4974600	0	10894000	0	8434000	8290200	6583100	4274300	4812900	0	0	7494600	7232200	0	10797000	0	10003000
AT3G16400.1;AT3G16400.2	AT3G16400.1	1210	VNDMTSEMITFLSIK	15	0	1727.85	311;312	33	yes	no	2;3	1.222e-34	748150000	79058000	102880000	54683000	54454000	39980000	1384400	39659000	81871000	45674000	118210000	43513000	86791000	79058000	86071000	80739000	89784000	71411000	19984000	104950000	119020000	102990000	117160000	96493000	102930000
AT3G52380.1	AT3G52380.1	1403	VNFPEVPR	8	0	956.508		4	yes	yes	2	0.0043031	27486000	2186100	2903700	6402000	4226000	2688700	426250	1481600	2351100	0	2170500	0	2649800	2186100	2429300	9452500	6967800	4802400	6153100	3920800	3418000	0	2151200	0	3142600
AT3G52380.1	AT3G52380.1	1403	VNFPEVPRGGENEVMR	16	1	1828.89		8	yes	yes	3	0.00013965	273290000	49595000	59232000	31321000	25147000	24837000	0	9067500	18692000	0	21043000	7817300	26534000	49595000	49555000	46246000	41462000	44363000	0	23996000	27175000	0	20856000	17335000	31469000
AT2G45030.1;AT1G45332.1	AT2G45030.1	361	VNFRETITQR	10	1	1262.67		2	yes	no	3	0.014281	0	0	0	0	0	0	0	0	0	0	0	0	0	0	0	0	0	0	0	0	0	0	0	0	0
AT4G13930.1	AT4G13930.1	1588	VNFTTGYIDYDKLEEK	16	1	1933.93		14	yes	yes	2;3	2.7442e-18	432770000	25434000	40270000	48321000	38203000	18695000	0	28909000	43080000	32068000	55733000	49883000	52177000	25434000	33690000	71346000	62989000	33393000	0	76506000	62630000	72313000	55239000	110620000	61882000
AT1G54870.1	AT1G54870.1	433	VNGVAPGPIWTPLIPASFNEEK	22	0	2335.22		3	yes	yes	2	5.0833e-05	45367000	0	8646300	6193300	7427400	0	0	0	0	0	10383000	4950800	7765800	0	7233700	9144500	12246000	0	0	0	0	0	10291000	10979000	9210100
AT4G26300.1	AT4G26300.1	1705	VNHVGFGLVLGEDGKR	16	1	1695.91		7	yes	yes	4	0.00061095	30752000	7184000	5654800	3453200	0	3637800	678330	2228600	0	3275400	4640000	0	0	7184000	4730900	5098600	0	6497700	9792100	5897900	0	7386000	4598800	0	0
AT5G13650.1;AT5G13650.2	AT5G13650.1	1984	VNIIDTPGHSDFGGEVER	18	0	1940.92		7	yes	no	3	0.00046095	55364000	11930000	10101000	7377900	8436700	5282300	498570	2292100	2526800	3127600	3790200	0	0	11930000	8450800	10893000	13911000	9435000	7197100	6065800	3673500	7052900	3756600	0	0
AT1G30580.1	AT1G30580.1	314	VNIPDERFDWLCQTYKPK	18	2	2308.13		5	yes	yes	4	0.01058	92441000	8349300	10358000	8925500	7825300	8652200	0	7154300	7938700	6906800	12374000	5529400	8427600	8349300	8665900	13179000	12902000	15454000	0	18933000	11541000	15575000	12264000	12262000	9995000
AT1G09780.1	AT1G09780.1	104	VNIPNGDMVGHTGDIEATVVACEAADLAVK	30	0	3065.48		12	yes	yes	3	1.2731e-10	125700000	15282000	19092000	8815600	9763700	11830000	1710000	6655400	13205000	5310200	16849000	0	17182000	15282000	15973000	13016000	16099000	21131000	24685000	17613000	19198000	11975000	16700000	0	20378000
AT2G38530.1	AT2G38530.1	906	VNIPYKISASTNCNTVR	17	1	1935.98		36	yes	yes	2;3	4.8187e-54	2434800000	320700000	375080000	193590000	92466000	127710000	21309000	144540000	189350000	119350000	366630000	96581000	387500000	320700000	313800000	285830000	152460000	228110000	307600000	382510000	275280000	269130000	363370000	214170000	459570000
AT5G11200.1;AT5G11170.1;AT5G11200.3;AT5G11200.2;AT5G11170.2	AT5G11200.1	1952	VNIVINYDMPDSADTYLHR	19	0	2235.06		19	yes	no	2;3	1.7009e-20	396220000	49822000	66635000	28755000	33319000	21186000	0	16003000	44564000	21118000	55821000	19277000	39718000	49822000	55748000	42457000	54936000	37843000	0	42350000	64788000	47621000	55326000	42748000	47105000
AT5G49460.1	AT5G49460.1	2238	VNKPVVAWVSGTCAR	15	1	1642.86		1	yes	yes	3	0.033466	68930000	5641200	6409900	6214400	3753500	3832200	699300	4105600	6832700	5673700	11132000	5725600	8910300	5641200	5362700	9175500	6188800	6844900	10095000	10865000	9933400	12794000	11033000	12697000	10568000
AT4G02450.2;AT4G02450.1	AT4G02450.2	1522	VNLDPEGVFDFSAK	14	0	1536.75		25	yes	no	2	4.1207e-27	642680000	57531000	77458000	67222000	37629000	29390000	4396800	33583000	61537000	45792000	103060000	45593000	79490000	57531000	64803000	99253000	62044000	52495000	63470000	88873000	89463000	103260000	102140000	101100000	94275000
AT5G20960.2;AT5G20960.1	AT5G20960.2	2069	VNLHTYESLR	10	0	1230.64		5	yes	no	3	0.005957	26062000	0	4989900	3810100	2695200	2091000	867490	1736200	2563700	0	3375800	0	3932900	0	4174700	5625700	4443800	3735000	12523000	4594800	3727100	0	3345900	0	4664400
AT3G06580.1	AT3G06580.1	1082	VNLIGEHIDYEGYSVLPMAIR	21	0	2388.21		1	yes	yes	3	0.01358	37204000	0	27819000	0	0	0	0	0	0	9385300	0	0	0	0	23274000	0	0	0	0	0	0	21164000	0	0	0
AT1G70310.1	AT1G70310.1	538	VNLIIGDGVAFLK	13	0	1357.8		8	yes	yes	2	0.00010128	67496000	5604800	9014400	6738500	7355500	4050800	0	3312100	5705100	4609000	7492000	5836900	7776300	5604800	7541600	9949400	12128000	7235500	0	8765200	8294200	10393000	7425600	12944000	9222600
AT3G08590.2;AT3G08590.1	AT3G08590.2	1102	VNLPNGDMVGHTGDIEATVVACEAADR	27	0	2810.3		21	yes	no	3	6.4513e-61	567620000	54661000	72959000	39243000	48656000	52044000	6112000	27389000	55486000	35866000	76569000	33963000	64670000	54661000	61039000	57942000	80224000	92959000	88230000	72483000	80666000	80878000	75890000	75314000	76698000
AT2G44920.2;AT2G44920.1	AT2G44920.2	984	VNLTNANLEGATVTGNTSFK	20	0	2050.03		2	yes	no	2	1.6454e-25	28357000	3325700	6235300	11947000	2081600	1045700	0	0	1955800	0	0	0	1766400	3325700	5216600	17640000	3432200	1867800	0	0	2843400	0	0	0	2095000
AT1G23820.1;AT1G23820.2	AT1G23820.1	259	VNLVIGDGVAFLK	13	0	1343.78		20	yes	no	2	6.8324e-05	190300000	14057000	23289000	18463000	18803000	10675000	1398900	9572200	19442000	13530000	26401000	12625000	22044000	14057000	19484000	27260000	31002000	19067000	20193000	25332000	28264000	30510000	26167000	27996000	26143000
AT3G53110.1	AT3G53110.1	1411	VNLVVNYNLPTKYETGEPDYEVYLHR	26	1	3124.55		5	yes	yes	3;4	5.1631e-05	76304000	11580000	22880000	4954000	0	5154000	0	1689600	12284000	2244200	9786900	0	5730700	11580000	19142000	7314500	0	9205900	0	4471400	17859000	5060800	9700100	0	6796600
AT2G47510.2;AT2G47510.1	AT2G47510.2	1008	VNMEYGLDPTIGK	13	0	1435.7		13	yes	no	2	6.2165e-10	215680000	27119000	28505000	17150000	14856000	13648000	333070	10516000	17711000	12459000	29873000	14807000	28707000	27119000	23848000	25322000	24494000	24378000	4808000	27830000	25748000	28095000	29608000	32836000	34046000
AT5G15090.2;AT5G15090.1	AT5G15090.2	1999	VNNAGVANALIQHEWRPK	18	1	2016.07		2	yes	no	4	7.0492e-08	42090000	13395000	8206600	4141100	5263900	2998000	314220	1336100	0	0	0	1674700	4760200	13395000	6865800	6114300	8679200	5354900	4535900	3536000	0	0	0	3713700	5645500
AT1G14410.1	AT1G14410.1	153	VNNASPNYGGDYEWNR	16	0	1854.79		4	yes	yes	2	0.0020993	30937000	6936800	3368700	3431200	4597300	3393600	0	880550	3572400	0	2538500	0	2217500	6936800	2818400	5066200	7580100	6061600	0	2330300	5193600	0	2515900	0	2629900
AT2G21580.2;AT2G21580.1	AT2G21580.2	747	VNNMVLFDQGTYDKLLTEAPK	21	1	2395.21		1	yes	no	3	0.006105	16643000	0	6735400	1581500	0	0	0	0	1634100	2307700	2969000	0	1415000	0	5635000	2335000	0	0	0	0	2375700	5203800	2942700	0	1678200
AT4G31120.2;AT4G31120.1	AT4G31120.2	1760	VNNQRYK	7	1	920.483		1	yes	no	2	0.011423	0	0	0	0	0	0	0	0	0	0	0	0	0	0	0	0	0	0	0	0	0	0	0	0	0
AT3G08530.1;AT3G11130.1	AT3G11130.1	1130;1100	VNPGNAPLVVGQLLDDECPEDFIKGLILSVR	31	1	3376.77		1	no	no	3	0.038236	36774000	11275000	6424700	0	3256400	4780200	0	0	4317900	0	3249300	611400	2858800	11275000	5375100	0	5369100	8538300	0	0	6277500	0	3220500	1355800	3390500
AT2G37270.2;AT2G37270.1	AT2G37270.2	893	VNQAIFLLTTGAR	13	0	1402.79		2	yes	no	2;3	6.4509e-05	145210000	21915000	22285000	22503000	9627900	6478000	2877700	4769900	8753700	5494700	23594000	7097800	9809800	21915000	18644000	33226000	15875000	11571000	41541000	12623000	12726000	12391000	23385000	15740000	11634000
AT2G36530.1	AT2G36530.1	882	VNQIGSVTESIEAVK	15	0	1572.84		50	yes	yes	2;3	2.1564e-80	8609900000	805100000	1109000000	781320000	557530000	546800000	63011000	477930000	740840000	489730000	1339300000	554970000	1144300000	805100000	927810000	1153600000	919270000	976690000	909590000	1264800000	1077000000	1104400000	1327400000	1230700000	1357100000
AT2G36530.1	AT2G36530.1	882	VNQIGSVTESIEAVKMSK	18	1	1919		11	yes	yes	2;3	6.1054e-51	663680000	166760000	180960000	20576000	12752000	44351000	15520000	12724000	30674000	9781100	81254000	11866000	76458000	166760000	151400000	30381000	21025000	79218000	224040000	33672000	44594000	22057000	80533000	26314000	90678000
AT2G29560.1	AT2G29560.1	811	VNQIGTVTEAIEVVK	15	0	1598.89		8	yes	yes	2	0.00045789	103430000	12623000	13553000	7404000	5316200	6194800	0	7408100	10829000	8179200	12129000	8154400	11643000	12623000	11338000	10932000	8765400	11065000	0	19605000	15743000	18444000	12022000	18083000	13809000
AT1G74030.1	AT1G74030.1	568	VNQIGTVTESIQAALDSK	18	0	1872.98		8	yes	yes	2;3	2.7675e-19	71206000	4340900	16797000	6086000	4172600	0	451200	1561700	3063800	15927000	8512200	2053500	8240300	4340900	14053000	8985900	6879800	0	6513300	4133000	4454200	35917000	8436700	4553700	9772900
AT1G32500.1	AT1G32500.1	332	VNRFAQQTNAGQLTR	15	1	1702.89		2	yes	yes	3	0.0036574	15213000	3979300	3186900	1005100	1493700	2467200	0	655890	1175300	0	1250000	0	0	3979300	2666200	1484100	2462800	4406900	0	1735700	1708600	0	1238900	0	0
AT5G13630.2;AT5G13630.1	AT5G13630.2	1983	VNRVEPVSLEELGRPR	16	2	1849.02		2	yes	no	4	2.7128e-07	24372000	6967700	6005400	0	0	0	0	1930300	0	0	5616800	0	3851500	6967700	5024300	0	0	0	0	5108500	0	0	5566900	0	4567800
AT1G20950.1	AT1G20950.1	226	VNSQLISNACTDALSAEKYYYFIR	24	1	2825.37		6	yes	yes	3	2.0191e-27	157670000	19807000	24575000	15092000	9785800	8098400	1324500	6368800	16648000	7346000	25308000	9033300	14287000	19807000	20560000	22283000	16135000	14465000	19120000	16854000	24203000	16565000	25083000	20032000	16944000
AT2G05990.2;AT2G05990.1	AT2G05990.2	674	VNTISAGPLGSR	12	0	1170.64		20	yes	no	2	9.3682e-20	170470000	4089400	5100700	18578000	32052000	28344000	2341400	17097000	9588600	14706000	8929000	10699000	18945000	4089400	4267400	27430000	52848000	50628000	33799000	45246000	13940000	33162000	8849700	23725000	22468000
AT5G48180.1	AT5G48180.1	2226	VNTLHAYDVVDQK	13	0	1500.76		10	yes	yes	2;3	3.5032e-07	197500000	17323000	22147000	4832500	4171700	0	0	16071000	29136000	22775000	35123000	23480000	22443000	17323000	18529000	7135200	6878300	0	0	42531000	42358000	51359000	34811000	52069000	26617000
AT5G48180.1	AT5G48180.1	2226	VNTLHAYDVVDQKWVEYPAAGEACK	25	1	2862.36		6	yes	yes	3;4	3.0303e-08	85388000	4362800	4846400	7407600	2527200	7013400	0	5538000	11381000	3325500	16890000	6234000	15863000	4362800	4054600	10937000	4166800	12527000	0	14656000	16545000	7499100	16740000	13824000	18813000
AT5G48180.1	AT5G48180.1	2226	VNTLHAYDVVDQKWVEYPAAGEACKGR	27	2	3075.49		7	yes	yes	4;5	8.2161e-10	176080000	43567000	42087000	6031600	5531600	15825000	0	0	25174000	0	17309000	4773600	15780000	43567000	35211000	8905600	9120500	28266000	0	0	36598000	0	17155000	10586000	18715000
AT1G31812.1	AT1G31812.1	326	VNTLTELPSNEDLLILYGLYK	21	0	2407.29		10	yes	yes	2;3	3.9804e-05	111470000	6977600	14966000	11158000	10998000	6829400	312820	8828900	14182000	0	14940000	8444900	13837000	6977600	12521000	16475000	18133000	12199000	4515800	23365000	20617000	0	14808000	18727000	16411000
AT5G44020.1	AT5G44020.1	2192	VNVELNNIR	9	0	1069.59		1	yes	yes	2	0.0047248	9639400	0	0	0	0	0	700140	0	0	8939200	0	0	0	0	0	0	0	0	10107000	0	0	20158000	0	0	0
AT5G44020.1	AT5G44020.1	2192	VNVELNNIRDFKVVPQECVWFVQK	24	2	2959.54		2	yes	yes	4	0.00038605	36619000	10941000	13679000	1276500	0	2749900	920010	0	0	0	4291300	0	2760800	10941000	11444000	1884700	0	4911800	13281000	0	0	0	4253200	0	3274300
AT1G77510.1	AT1G77510.1	605	VNVEVDQIESWFKDFQDGK	19	1	2282.09		6	yes	yes	3	9.5324e-05	81386000	5677500	12687000	8809900	7720300	5869100	0	5250500	6008100	4827200	10920000	4436800	9180300	5677500	10614000	13008000	12729000	10483000	0	13895000	8734600	10885000	10823000	9838800	10888000
AT4G34450.1	AT4G34450.1	1806	VNVIVDASEAEEFSEVTSK	19	0	2051.99		1	yes	yes	2	0.0021033	15636000	0	0	0	0	0	0	0	0	6161500	9474400	0	0	0	0	0	0	0	0	0	0	13894000	9390400	0	0
AT5G23860.2;AT5G23860.1;AT2G29550.1;AT5G12250.1	AT2G29550.1	810;2088;1971	VNVYYNEASCGR	12	0	1430.62		4	no	no	2	7.678e-11	164220000	0	14633000	11572000	15046000	19775000	2633000	22052000	17455000	0	26508000	14328000	20214000	0	12242000	17086000	24808000	35321000	38009000	58357000	25376000	0	26273000	31774000	23973000
AT4G28750.1	AT4G28750.1	1733	VNYANISTNNYALDEVEEVAA	21	0	2298.07		6	yes	yes	2	2.8409e-34	326670000	50341000	98879000	123580000	10380000	10112000	2176700	3928900	7438200	0	8504500	0	11328000	50341000	82724000	182470000	17115000	18063000	31422000	10398000	10814000	0	8429000	0	13435000
AT2G20260.1	AT2G20260.1	728	VNYANISTNNYALDEVEEVK	20	0	2284.09		13	yes	yes	2;3	8.6929e-40	230010000	34134000	60844000	80428000	6981400	9772700	0	0	7292500	4043200	10030000	0	16486000	34134000	50903000	118750000	11511000	17456000	0	0	10602000	9117400	9941000	0	19553000
AT5G45390.1	AT5G45390.1	2202	VNYEEISKDPMKFLTPEIPDDEIY	24	2	2884.37		1	yes	yes	3	0.00094892	177180000	41034000	30281000	11834000	15689000	16233000	0	4784600	12516000	0	20661000	6077700	18069000	41034000	25334000	17473000	25869000	28995000	0	12662000	18195000	0	20478000	13478000	21430000
AT4G30140.1	AT4G30140.1	1749	VNYLPYGIDYFQGPTGR	17	0	1958.95		2	yes	yes	2	0.0004469	115860000	14881000	20396000	9930900	7749100	6239200	1555900	4278300	8534900	0	18723000	6463100	17104000	14881000	17064000	14663000	12777000	11144000	22461000	11322000	12408000	0	18557000	14332000	20285000
AT1G48130.1	AT1G48130.1	369	VNYPIIADPNKEIIPQLNMIDPIENGPSR	29	1	3259.69		6	yes	yes	3	7.7177e-08	109810000	16858000	19087000	9979000	9965400	6833100	1303200	4907200	6942100	0	13721000	6353900	13861000	16858000	15969000	14734000	16431000	12205000	18813000	12986000	10092000	0	13599000	14090000	16439000
AT5G49970.2;AT5G49970.1	AT5G49970.2	2243	VNYVSPELLEEQVETDPTVQFR	22	0	2591.28		2	yes	no	3	0.056197	37755000	0	0	0	5279400	0	0	2491900	4484300	2954200	9048200	3272900	10224000	0	0	0	8704800	0	0	6594500	6519300	6661700	8968000	7257700	12126000
AT1G02920.1	AT1G02920.1	20	VPAFEDGDFKLFESR	15	1	1755.85		9	yes	yes	3	8.2702e-07	166460000	16289000	71004000	29029000	23368000	6519000	2013800	0	0	0	0	18238000	0	16289000	59403000	42862000	38530000	11644000	29070000	0	0	0	0	40443000	0
AT3G13930.1	AT3G13930.1	1169	VPALDYVDIPHTQIR	15	0	1735.93		8	yes	yes	3	0.00029273	94113000	7036000	10638000	12488000	11322000	3942700	826370	6056000	11410000	5574800	14416000	0	10404000	7036000	8899800	18439000	18667000	7042400	11929000	16026000	16587000	12571000	14288000	0	12339000
AT1G15140.1;AT1G15140.3;AT1G15140.2	AT1G15140.1	167	VPDVEKPSFMAIASPPSLASSR	22	1	2285.17		4	yes	no	3	0.0028002	43750000	0	0	0	0	6521000	673990	3840000	8274100	0	13182000	0	11258000	0	0	0	0	11648000	9729400	10162000	12029000	0	13065000	0	13352000
AT5G19680.1	AT5G19680.1	2050	VPDVSIFTK	9	0	1004.55		3	yes	yes	2	0.030022	18977000	1996500	2079100	2475900	1586400	1496200	380790	1279200	0	1657200	1983000	1476200	2566200	1996500	1739400	3655700	2615700	2672400	5496800	3385200	0	3737100	1965400	3273500	3043500
AT1G69740.2;AT1G69740.1	AT1G69740.2	535	VPEALKNSTGDEAYNDNGLVPR	22	1	2358.15		4	yes	no	3	3.4202e-05	79165000	15240000	19937000	0	15317000	0	1267700	0	0	6836500	14524000	6043200	0	15240000	16680000	0	25255000	0	18300000	0	0	15416000	14395000	13401000	0
AT5G20960.2;AT5G20960.1	AT5G20960.2	2069	VPEGVLGIITYKDIPK	16	1	1741		1	yes	no	3	0.017623	26493000	1468800	4170100	2965000	2229200	1151700	200500	1734700	2085300	1529900	3795800	1730500	3431900	1468800	3488800	4377800	3675600	2057100	2894300	4590700	3031600	3450000	3762100	3837300	4070200
AT5G45690.1	AT5G45690.1	2205	VPELVAKTELENIAK	15	1	1652.93		37	yes	yes	2;3	2.9582e-91	2043600000	360760000	355910000	154310000	108370000	120740000	30988000	80209000	153080000	67584000	275580000	87427000	248590000	360760000	297760000	227840000	178690000	215670000	447320000	212270000	222550000	152400000	273140000	193870000	294820000
AT5G55220.1	AT5G55220.1	2297	VPENIIVGFVGR	12	0	1298.73		7	yes	yes	2	8.6497e-05	43268000	7750300	6187100	4524300	9359700	4233800	0	1936700	2807300	0	2554000	1236800	2678400	7750300	5176200	6680100	15432000	7562400	0	5125400	4081200	0	2531300	2742600	3176600
AT3G50820.1;AT5G66570.1	AT5G66570.1	2401;1392	VPFLFTVK	8	0	949.564		11	no	no	1;2	0.00098835	224110000	16148000	59667000	122100000	8512500	6046200	0	3359900	4985100	0	3295400	0	0	16148000	49919000	180280000	14036000	10800000	0	8891600	7247300	0	3266100	0	0
ATCG00670.1	ATCG00670.1	2412	VPFRSPGEGDTSWVDIYNR	19	1	2194.04		6	yes	yes	3	5.6963e-05	78442000	5163900	9441600	7486500	10998000	4895400	0	5105200	9043900	0	10741000	6773500	8793300	5163900	7899100	11054000	18134000	8744100	0	13510000	13148000	0	10645000	15021000	10429000
AT3G19910.1	AT3G19910.1	1248	VPFTNLSQIDADLALAR	17	0	1842.98		4	yes	yes	3	0.0099799	18651000	0	5108100	2367700	0	0	145510	1210300	2506100	0	2759300	0	4554000	0	4273500	3495900	0	0	2100500	3203100	3643300	0	2734800	0	5401000
AT3G06860.1	AT3G06860.1	1087	VPGVTDRGLVPR	12	1	1264.73		1	yes	yes	3	0.024488	12618000	2380800	3010500	970930	749640	955480	0	0	1216800	331850	1160600	0	1841300	2380800	2518700	1433600	1236000	1706600	0	0	1768900	748320	1150300	0	2183800
AT4G25130.1	AT4G25130.1	1695	VPGVTKTEVGYSHGIVHNPSYEDVCTGTTGHNEVVR	36	1	3894.86		22	yes	yes	4;5;6	1.9088e-26	786230000	141510000	142840000	62889000	39336000	66497000	0	25693000	51595000	23829000	101550000	31991000	98506000	141510000	119510000	92856000	64858000	118780000	0	67994000	75009000	53735000	100640000	70940000	116830000
AT5G07470.1	AT5G07470.1	1925	VPGVTQTEAGYTQGTVDNPSYGDVCSGTTGHSEVVR	36	0	3724.69		24	yes	yes	3;4	8.713e-47	1543900000	154910000	192640000	163020000	128890000	104150000	24505000	74642000	166030000	50299000	193480000	110170000	181170000	154910000	161170000	240700000	212510000	186030000	353740000	197530000	241380000	113420000	191770000	244300000	214870000
AT2G20420.1	AT2G20420.1	730	VPIDVFAGITDEDAAK	16	0	1659.84		10	yes	yes	2	7.1092e-05	41180000	0	0	5137700	0	2085800	0	3850400	5533100	5556700	10329000	3678500	5008500	0	0	7585800	0	3725700	0	10190000	8044100	12530000	10238000	8157200	5940100
AT2G20420.1	AT2G20420.1	730	VPIDVFAGITDEDAAKVVDGLAPK	24	1	2439.29		10	yes	yes	3	3.2931e-21	135980000	10314000	21946000	11825000	10291000	7308200	608310	9793900	11870000	0	20920000	10491000	20609000	10314000	18361000	17459000	16969000	13054000	8781200	25919000	17257000	0	20735000	23263000	24442000
AT2G39730.1;AT2G39730.3;AT2G39730.2	AT2G39730.1	921	VPIICTGNDFSTLYAPLIR	19	0	2149.12		4	yes	no	2;3	7.8407e-20	101980000	6890500	6210200	23040000	12327000	6277100	240130	5893000	13579000	5518600	9455700	5618600	6925800	6890500	5195600	34019000	20324000	11212000	3466400	15595000	19742000	12445000	9371800	12459000	8213900
AT2G39730.1;AT2G39730.3;AT2G39730.2	AT2G39730.1	921	VPIICTGNDFSTLYAPLIRDGR	22	1	2477.27		12	yes	no	3	2.7482e-06	95876000	15606000	12296000	10531000	9018100	8629900	678090	3677500	8833200	5297300	10170000	3807600	7331500	15606000	10287000	15548000	14869000	15414000	9788600	9732100	12842000	11945000	10080000	8443500	8695000
AT1G74260.1	AT1G74260.1	572	VPLIQESANAELLK	14	0	1523.86		0	yes	yes	2	0.013649	113220000	10099000	13691000	9739000	10512000	6699100	679560	6462600	10387000	8721200	15007000	8236500	12989000	10099000	11454000	14380000	17333000	11966000	9809800	17103000	15101000	19666000	14873000	18265000	15405000
AT2G39850.1	AT2G39850.1	924	VPLPLDTPFK	10	0	1125.64		2	yes	yes	2	0.040076	9243500	2743800	3745700	2139300	614760	0	0	0	0	0	0	0	0	2743800	3133700	3158600	1013600	0	0	0	0	0	0	0	0
AT2G39850.1	AT2G39850.1	924	VPLPLDTPFKK	11	1	1253.74		1	yes	yes	3	0.0044678	8533300	0	8533300	0	0	0	0	0	0	0	0	0	0	0	7139200	0	0	0	0	0	0	0	0	0	0
AT3G54050.2;AT3G54050.1	AT3G54050.2	1425	VPLYIGSTEEVEKLEK	16	1	1832.98		13	yes	no	3	5.741e-11	193940000	33708000	42234000	31882000	16277000	18714000	0	5734100	11374000	0	13621000	6891000	13506000	33708000	35334000	47073000	26837000	33426000	0	15175000	16536000	0	13500000	15281000	16018000
AT5G04590.1	AT5G04590.1	1899	VPNQLYLTMDDLADEFGIGTLR	22	0	2480.23		3	yes	yes	3	0.00023221	11994000	3290500	0	0	3129400	0	0	442610	2103700	0	1755400	0	1272200	3290500	0	0	5159700	0	0	1171300	3058300	0	1739800	0	1508800
AT1G12240.1	AT1G12240.1	133	VPNTGMWECVDFYPVSK	17	0	2027.91		8	yes	yes	2	2.2071e-07	130290000	10347000	12044000	8570700	14275000	7995400	0	8589400	14595000	12915000	22014000	0	18949000	10347000	10077000	12655000	23536000	14281000	0	22731000	21218000	29124000	21819000	0	22473000
AT2G37790.1	AT2G37790.1	901	VPPAVNQVECHPSWQQNVLR	20	0	2357.17		6	yes	yes	3	0.00063833	71266000	0	0	7790700	6015200	4134800	0	5522300	8664700	5365900	18274000	6306700	9192100	0	0	11503000	9917900	7385400	0	14614000	12597000	12100000	18112000	13985000	10902000
AT4G35260.1	AT4G35260.1	1817	VPPEVMESIR	10	0	1155.6		2	yes	yes	2	0.02197	35468000	3087700	0	4870800	4992700	2286600	490680	2340700	4311500	0	5977700	3638300	3470900	3087700	0	7191800	8232000	4084200	7083200	6194500	6268200	0	5924700	8068000	4116400
AT4G35260.1	AT4G35260.1	1817	VPPEVMESIRK	11	1	1283.69		9	yes	yes	3	0.0041951	24534000	3033900	2788000	3065200	2007700	1039200	0	1634100	3009700	1121800	3766800	0	3067300	3033900	2332500	4525700	3310400	1856300	0	4324400	4375500	2529700	3733300	0	3637700
AT4G38220.1;AT4G38220.2	AT4G38220.1	1846	VPPSVDAEALER	12	0	1281.66		2	yes	no	2	0.01279	18977000	0	0	3998100	3790800	1694000	1130600	1484000	2624400	1680200	0	0	2574600	0	0	5903100	6250300	3025800	16320000	3927300	3815400	3788800	0	0	3053500
AT4G38220.1;AT4G38220.2	AT4G38220.1	1846	VPPSVDAEALERR	13	1	1437.76		2	yes	no	3	0.022857	21453000	2091800	2305000	3105100	2960100	1303200	716930	1032500	1997500	1271700	2355200	0	2314100	2091800	1928400	4584600	4880600	2327800	10349000	2732300	2903900	2867700	2334300	0	2744500
AT5G47770.1	AT5G47770.1	2221	VPQVGMVAINDGILLR	16	0	1693.95		11	yes	yes	2;3	1.0378e-10	100980000	4595800	10498000	8619500	9829300	4276600	0	5548700	10943000	9003100	15860000	9557000	12249000	4595800	8783200	12727000	16207000	7638800	0	14684000	15909000	20302000	15720000	21193000	14528000
AT5G12040.1;AT5G12040.2	AT5G12040.1	1965	VPSALPLPAPPLTK	14	0	1399.84		11	yes	no	2	1.1045e-05	102360000	8016800	14693000	13612000	9991300	6711300	0	6104200	9783700	0	13336000	7147700	12966000	8016800	12292000	20099000	16474000	11988000	0	16154000	14224000	0	13218000	15850000	15377000
AT4G35630.1	AT4G35630.1	1822	VPSFEELEQTPDAK	14	0	1588.76		9	yes	yes	2	7.5942e-08	163090000	13693000	15197000	16475000	15777000	9960900	1373300	10770000	16057000	12065000	20271000	11614000	19833000	13693000	12714000	24325000	26013000	17792000	19825000	28502000	23343000	27206000	20092000	25755000	23522000
AT5G65020.1	AT5G65020.1	2382	VPSNVPLPEDDAEQLHK	17	0	1886.94		30	yes	yes	2;3	7.754e-19	358660000	21865000	37413000	47069000	34731000	21578000	3686500	19034000	33558000	27016000	47661000	27104000	37941000	21865000	31301000	69498000	57264000	38541000	53216000	50372000	48786000	60922000	47238000	60103000	44998000
AT1G09130.1;AT1G09130.2;AT1G09130.3	AT1G09130.1	91	VPSSGLMPASDVLIR	15	0	1540.83		8	yes	no	2	1.3064e-26	204090000	34420000	28915000	12721000	20220000	16611000	1013500	7152300	19007000	9202600	26539000	7576500	20711000	34420000	24191000	18782000	33338000	29670000	14630000	18928000	27632000	20752000	26303000	16801000	24563000
AT2G17630.1	AT2G17630.1	704	VPTFDGLEQSSDAK	14	0	1492.7		0	yes	yes	2	0.0517	31643000	0	5457900	0	0	2484200	0	3046300	5026000	0	4633400	4538300	6457100	0	4566200	0	0	4437200	0	8061600	7306800	0	4592300	10064000	7658000
AT4G13430.1	AT4G13430.1	1584	VPTFLVPATQK	11	0	1199.69		7	yes	yes	2	0.0017509	51035000	4109500	6931200	7051300	4118500	3279800	0	3036100	5953500	0	6413300	4079000	6062700	4109500	5798800	10411000	6790600	5858400	0	8034700	8655200	0	6356400	9045300	7190300
AT1G42970.1	AT1G42970.1	350	VPTPNVSVVDLVINVEKK	18	1	1949.12		1	yes	yes	3	0.070325	18569000	3309000	3142600	2595900	1872800	0	0	0	1582000	1141500	3194800	0	1730600	3309000	2629200	3832800	3087900	0	0	0	2299900	2574000	3166500	0	2052400
AT1G12900.4;AT1G12900.3;AT1G12900.1;AT1G12900.2;AT3G26650.1	AT3G26650.1	1308;140	VPTPNVSVVDLVVQVSK	17	0	1779.01		6	no	no	2;3	0.00038366	27098000	6628300	7133400	4829100	3390200	1720100	0	0	0	0	0	0	3397100	6628300	5968000	7130200	5589900	3072400	0	0	0	0	0	0	4028900
AT1G12900.4;AT1G12900.3;AT1G12900.1;AT1G12900.2;AT3G26650.1	AT3G26650.1	1308;140	VPTPNVSVVDLVVQVSKK	18	1	1907.11		3	no	no	3	4.6111e-06	37644000	5943700	7773900	3755600	2940500	1784000	0	709260	3375800	1665100	3837400	1500200	4358100	5943700	6503800	5545200	4848300	3186500	0	1877000	4907700	3754800	3803400	3326800	5168700
AT1G20620.1;AT1G20620.5;AT1G20620.2;AT1G20620.4	AT1G20620.1	222	VPTPTNSYTGIR	12	0	1304.67		11	yes	no	2	9.2927e-05	177470000	0	0	31663000	27204000	24540000	2854300	23140000	0	25447000	0	17792000	24830000	0	0	46751000	44854000	43833000	41203000	61237000	0	57383000	0	39454000	29448000
AT1G79530.1	AT1G79530.1	631	VPTSNVSVVDLTCR	14	0	1545.78		5	yes	yes	2	6.17e-14	110860000	0	0	21119000	25779000	0	0	0	23009000	12149000	17575000	11228000	0	0	0	31182000	42504000	0	0	0	33451000	27396000	17419000	24899000	0
AT1G79530.1	AT1G79530.1	631	VPTSNVSVVDLTCRLEK	17	1	1916		13	yes	yes	3	2.264e-44	413340000	32221000	40561000	47281000	45791000	21177000	2582900	18842000	44825000	23781000	54697000	34806000	46773000	32221000	33934000	69810000	75500000	37826000	37286000	49863000	65167000	53627000	54212000	77185000	55473000
AT1G13440.1;AT1G13440.2;AT3G04120.1	AT3G04120.1	146;1055	VPTVDVSVVDLTVR	14	0	1497.84		29	no	no	2;3	6.3759e-219	631510000	40229000	47177000	103690000	119120000	38826000	1249500	32993000	69064000	36231000	72351000	5010900	65576000	40229000	39470000	153100000	196400000	69349000	18037000	87313000	100410000	81702000	71709000	11112000	77772000
AT1G13440.1;AT1G13440.2;AT3G04120.1	AT3G04120.1	146;1055	VPTVDVSVVDLTVRLEK	17	1	1868.06		25	no	no	2;3	2.4656e-221	1229000000	225930000	196560000	79891000	193770000	37633000	0	22254000	74061000	26159000	236620000	21614000	114550000	225930000	164450000	117960000	319490000	67220000	0	58892000	107670000	58989000	234520000	47930000	135860000
AT3G07720.1	AT3G07720.1	1096	VPVDNQLYVFDLETQTWSIQEASGDAPPPR	30	0	3371.63		1	yes	yes	3	5.8607e-07	47834000	0	0	11493000	11704000	8044700	0	0	0	0	8440000	0	8153200	0	0	16969000	19298000	14369000	0	0	0	0	8365100	0	9669600
AT3G14415.1;AT3G14415.3;AT3G14415.2	AT3G14415.1	1178	VPVFLDGGVR	10	0	1057.59		4	yes	no	2	0.010306	11812000	0	0	2985900	3153100	0	0	0	2542800	1658900	0	1471300	0	0	0	4408700	5198800	0	0	0	3696800	3740800	0	3262700	0
AT3G14415.1;AT3G14415.3;AT3G14415.2	AT3G14415.1	1178	VPVFLDGGVRR	11	1	1213.69		3	yes	no	3	0.0040884	26741000	3592700	2503500	3219800	4005100	1189200	115860	1056500	2940300	2276300	3053800	0	2788300	3592700	2094500	4754000	6603600	2124100	1672400	2795800	4274600	5133000	3026700	0	3306900
AT1G57720.2;AT1G57720.1	AT1G57720.2	450	VPVLETPEGPIFESNAIAR	19	0	2038.07		30	yes	no	2;3	2.2772e-63	335580000	35038000	42088000	30899000	49149000	18464000	0	15917000	28203000	35431000	40954000	14413000	25025000	35038000	35211000	45622000	81038000	32979000	0	42124000	41002000	79897000	40591000	31961000	29679000
AT1G09640.1;AT1G09640.2	AT1G09640.1	102	VPVLETPEGSVFESNAIAR	19	0	2014.04		2	yes	no	2;3	6.6551e-20	15309000	0	0	0	0	0	0	0	0	15309000	0	0	0	0	0	0	0	0	0	0	0	34522000	0	0	0
AT2G44350.2;AT2G44350.1	AT2G44350.2	978	VPVVAAYVYR	10	0	1135.64		9	yes	no	2	1.4215e-16	432040000	36695000	50551000	56366000	46523000	24866000	2285000	24125000	42718000	22560000	42744000	32960000	49646000	36695000	42292000	83224000	76708000	44415000	32985000	63844000	62104000	50872000	42365000	73090000	58879000
AT2G44350.2;AT2G44350.1	AT2G44350.2	978	VPVVAAYVYRR	11	1	1291.74		43	yes	no	2;3	1.3738e-75	828850000	123320000	159700000	76247000	53918000	61960000	5365300	29287000	65964000	23617000	96931000	30192000	102350000	123320000	133610000	112580000	88901000	110670000	77451000	77506000	95900000	53257000	96071000	66952000	121390000
AT3G02870.1;AT3G02870.3;AT3G02870.2	AT3G02870.1	1044	VPVVGVVYNPIMEELFTGVQGK	22	0	2374.26		1	yes	no	3	0.001834	15142000	2352600	0	1768800	1943000	1022400	0	1120900	1788000	0	3073400	2073200	0	2352600	0	2611600	3203600	1826100	0	2966500	2599400	0	3046200	4597400	0
AT4G31990.4;AT4G31990.2;AT4G31990.1;AT4G31990.3	AT4G31990.4	1769	VPWSEYR	7	0	935.45		5	yes	no	2	0.044817	36228000	1000700	1484000	4586800	5978900	3848000	0	3697700	2537200	4088700	2196900	2762300	4046400	1000700	1241600	6772400	9858100	6873300	0	9785600	3688600	9220200	2177400	6125600	4799000
AT1G53310.3;AT1G53310.2;AT1G53310.1;AT3G14940.1;AT2G42600.2;AT2G42600.1	AT1G53310.3	418;1184;949	VPYNAPLIQFSSWMGGDRDGNPR	23	1	2576.22		11	no	no	3	2.4529e-25	253230000	0	54301000	31478000	33952000	16753000	0	13068000	30423000	20931000	0	20589000	31738000	0	45430000	46476000	55981000	29924000	0	34583000	44230000	47200000	0	45657000	37641000
AT4G20850.1	AT4G20850.1	1647	VPYQPIDAQLK	11	0	1270.69		3	yes	yes	2	0.0080802	51887000	0	0	12412000	0	0	816120	6178800	12012000	0	13777000	6690500	0	0	0	18327000	0	0	11781000	16352000	17464000	0	13655000	14836000	0
AT3G45740.1	AT3G45740.1	1349	VQAAFIVSDPVDWSR	15	0	1688.85		0	yes	yes	2	0.045224	24906000	4016000	3214000	3117300	2490600	2202100	0	1319100	2160900	0	0	2103800	4282300	4016000	2688900	4602700	4106500	3933300	0	3490700	3141500	0	0	4665200	5078800
AT5G19820.1	AT5G19820.1	2053	VQAHAASAVLNFSENCTPEILSPYLDGVVSK	31	0	3315.64		4	yes	yes	3	0.00058495	84855000	17064000	12386000	4446600	4308600	7258000	493590	3068800	7678400	4853500	11955000	3431300	7911300	17064000	10362000	6565400	7104000	12964000	7125200	8121200	11163000	10945000	11849000	7609000	9382700
AT5G42980.1	AT5G42980.1	2181	VQAMPTFIFMK	11	0	1311.67		18	yes	yes	2	0.00096322	131290000	7918400	15098000	14050000	12717000	7001700	990860	8726900	10701000	12600000	18689000	8627900	14165000	7918400	12632000	20745000	20968000	12506000	14304000	23095000	15558000	28413000	18524000	19133000	16799000
AT1G17880.1	AT1G17880.1	197	VQASIAANTWVVSGSPQTK	19	0	1943.01		15	yes	yes	2;3	2.818e-40	148810000	27771000	29955000	18482000	8305500	6266100	1510300	6927400	8872200	6822600	14800000	6250600	12845000	27771000	25061000	27288000	13694000	11192000	21802000	18333000	12899000	15385000	14669000	13861000	15234000
AT1G73230.1	AT1G73230.1	565	VQASIAANTWVVSGTPQTK	19	0	1957.03		9	yes	yes	2;3	2.8565e-14	102950000	18841000	16298000	13994000	7692300	5571500	1028800	718630	9008700	3793300	11826000	0	14181000	18841000	13635000	20662000	12683000	9951700	14851000	1901800	13097000	8553900	11721000	0	16819000
AT5G08280.1	AT5G08280.1	1929	VQATLLALAGLK	12	0	1196.75		8	yes	yes	2	0.0051741	142560000	7827200	15006000	15694000	17804000	13366000	0	8173100	15443000	0	21067000	13498000	14683000	7827200	12554000	23173000	29355000	23874000	0	21629000	22451000	0	20880000	29933000	17413000
AT5G08280.1	AT5G08280.1	1929	VQATLLALAGLKR	13	1	1352.85		10	yes	yes	3	1.725e-05	49018000	9020600	8151800	5414800	4512000	4341700	0	1979900	3325100	2239800	4417700	1771900	3842200	9020600	6820000	7994900	7439400	7755100	0	5239500	4834100	5050800	4378600	3929300	4556800
AT5G41970.1	AT5G41970.1	2169	VQAVAVAPDRFENR	14	1	1570.82		14	yes	yes	3	0.00020733	153490000	16923000	0	18251000	22542000	12876000	188760	11649000	18292000	12735000	20089000	0	19943000	16923000	0	26948000	37168000	22999000	2724900	30828000	26593000	28717000	19911000	0	23652000
AT5G20890.1	AT5G20890.1	2067	VQDDEVGDGTTSVVVLAGELLR	22	0	2271.16		1	yes	yes	2	4.5324e-05	17924000	3881000	0	1949300	1756500	0	0	926130	2190600	0	3264400	1454000	2502500	3881000	0	2878100	2896100	0	0	2450900	3184800	0	3235500	3224200	2967900
AT5G09650.1	AT5G09650.1	1938	VQEEGPAESLDYR	13	0	1491.68		27	yes	yes	2	2.3678e-96	482530000	16045000	32408000	93006000	62458000	48340000	8413600	36988000	38930000	37347000	32786000	26382000	49429000	16045000	27113000	137320000	102980000	86345000	121450000	97886000	56597000	84218000	32495000	58502000	58623000
AT5G09650.1	AT5G09650.1	1938	VQEEGPAESLDYRVFFLDGSGK	22	1	2442.17		19	yes	yes	2;3	4.3742e-51	372420000	72235000	103370000	30609000	15205000	29341000	4630500	9182300	23958000	7811200	36945000	0	39138000	72235000	86481000	45193000	25070000	52409000	66843000	24300000	34831000	17614000	36617000	0	46417000
AT5G09650.1	AT5G09650.1	1938	VQEEGPAESLDYRVFFLDGSGKK	23	2	2570.27		5	yes	yes	3	2.9157e-17	84821000	21425000	25982000	6053900	0	6004100	0	1600600	3343100	0	9768000	0	10644000	21425000	21737000	8938600	0	10724000	0	4235900	4860200	0	9681300	0	12624000
AT3G58500.1	AT3G58500.1	1464	VQEVPHEGPMCDLLWSDPDDR	21	0	2494.09		6	no	no	3	8.6083e-10	106960000	5175800	8828500	8330100	11706000	6512200	689150	6629800	12173000	12318000	15183000	10152000	9261400	5175800	7386100	12299000	19301000	11632000	9948200	17545000	17698000	27777000	15048000	22513000	10984000
AT3G58500.1	AT3G58500.1	1464	VQEVPHEGPMCDLLWSDPDDRCGWGISPR	29	1	3407.51		5	no	no	4	7.2544e-07	55994000	0	8614900	0	5474300	4598300	0	3010100	6883000	2797000	13314000	4736800	6565400	0	7207400	0	9026000	8213300	0	7965900	10007000	6307200	13196000	10504000	7786500
AT3G14067.1	AT3G14067.1	1171	VQFNIISGTSMSCPHVSGLAALLR	24	0	2557.31	303	8	yes	yes	3	2.7382e-84	233230000	38606000	55500000	15079000	15610000	10670000	697000	8069000	19027000	9460300	26291000	10457000	23766000	38606000	46432000	22264000	25738000	19058000	10062000	21354000	27661000	21333000	26058000	23188000	28186000
AT3G14067.1	AT3G14067.1	1171	VQFNIISGTSMSCPHVSGLAALLRK	25	1	2685.41		5	yes	yes	4	1.4119e-21	51521000	10158000	14101000	2359900	2934900	2856900	0	1441500	3340200	0	7802200	1658400	4867900	10158000	11797000	3484400	4839100	5103000	0	3814900	4856000	0	7733000	3677500	5773300
AT4G11210.1	AT4G11210.1	1567	VQGFFCYHGK	10	0	1241.57		4	yes	yes	3	0.0086258	34587000	4468700	3387600	2090400	1903300	2643600	155250	2117500	3871100	2103800	4911300	2193000	4741300	4468700	2834200	3086500	3138200	4721900	2241100	5603800	5627800	4744100	4867800	4863100	5623100
AT4G11190.1	AT4G11190.1	1566	VQGFFFYHGK	10	0	1228.6		13	yes	yes	2;3	0.014232	163110000	8629700	10917000	10249000	6181100	9380300	468120	14372000	19278000	10130000	30990000	11769000	30745000	8629700	9133500	15133000	10191000	16755000	6757500	38033000	28027000	22844000	30715000	26098000	36463000
AT5G60640.1;AT5G60640.2;AT5G60640.3	AT5G60640.1	2338	VQGFPTLLFFVDGEHKPYTGGR	22	1	2464.25		38	yes	no	3;4	1.0994e-51	662710000	72794000	108050000	54149000	43817000	42118000	7046200	30195000	62908000	27702000	89077000	47068000	77780000	72794000	90398000	79951000	72246000	75230000	101710000	79909000	91457000	62468000	88287000	104380000	92246000
AT5G44120.3;AT5G44120.2;AT5G44120.1	AT5G44120.3	2195	VQGPFGVIRPPLR	13	1	1434.85		46	yes	no	2;3	1.3714e-55	723210000	123530000	213060000	141800000	104760000	64361000	21536000	32895000	2305400	1179800	4771200	0	13017000	123530000	178250000	209370000	172730000	114960000	310880000	87053000	3351600	2660400	4728900	0	15437000
AT3G11780.1;AT3G11780.2	AT3G11780.1	1140	VQGVDITPYPIAR	13	0	1427.78		1	yes	no	2	5.491e-05	291820000	18919000	30689000	34361000	24947000	17074000	1822600	16433000	30102000	21500000	38900000	20163000	36910000	18919000	25675000	50734000	41133000	30497000	26311000	43488000	43763000	48482000	38555000	44712000	43775000
AT5G58230.1	AT5G58230.1	2322	VQIIQQINHDGEVNR	15	0	1761.91		14	yes	yes	2;3	9.301e-20	159000000	15472000	21747000	15993000	11037000	9062100	0	8458100	16039000	8066900	21518000	9913400	21692000	15472000	18194000	23614000	18199000	16187000	0	22383000	23318000	18191000	21327000	21983000	25726000
AT5G58230.1	AT5G58230.1	2322	VQIIQQINHDGEVNRAR	17	1	1989.05		2	yes	yes	3	0.067201	12780000	3192100	3787800	617420	0	876800	0	0	0	0	2164400	0	2141500	3192100	3168900	911620	0	1566100	0	0	0	0	2145200	0	2539800
AT2G24020.1;AT2G24020.2	AT2G24020.1	774	VQKELAAAEFDGYCAGELVK	20	1	2197.07		1	yes	no	3	0.053306	190210000	33265000	25067000	18565000	17001000	15851000	1859500	8614900	12064000	6687300	22594000	7399300	21243000	33265000	20971000	27411000	28031000	28313000	26843000	22798000	17539000	15080000	22394000	16408000	25194000
AT2G39730.1;AT2G39730.3;AT2G39730.2	AT2G39730.1	921	VQLAETYLSQAALGDANADAIGR	23	0	2346.18		53	yes	no	2;3	3.1196e-251	1074300000	188710000	214230000	216760000	77970000	78825000	8006100	27957000	63046000	43412000	59005000	36501000	59835000	188710000	179230000	320050000	128560000	140800000	115570000	73985000	91658000	97896000	58481000	80943000	70963000
AT2G39730.1;AT2G39730.3;AT2G39730.2	AT2G39730.1	921	VQLAETYLSQAALGDANADAIGRGTFYGK	29	1	2999.5		2	yes	no	3	9.1842e-05	53583000	22860000	12796000	0	2128600	4747600	900570	1085400	3643100	0	5422400	0	0	22860000	10705000	0	3509600	8480100	13000000	2872500	5296400	0	5374300	0	0
AT5G53120.5;AT5G53120.4;AT5G53120.3;AT5G53120.2;AT5G53120.1;AT5G53120.6	AT5G53120.5	2271	VQLHIGDAAEFLR	13	0	1467.78		2	yes	no	3	0.029534	16726000	1244400	2387700	1564700	1318900	1008300	0	812410	1423200	1329000	2539100	1457400	1640800	1244400	1997600	2310200	2174600	1800900	0	2150000	2069000	2997000	2516600	3231800	1946000
AT3G03250.1;AT5G17310.2;AT5G17310.1	AT3G03250.1	1047;2024	VQLLEIAQVPDEHVNEFK	18	0	2107.09		26	no	no	2;3	1.8154e-14	888190000	78381000	124710000	88703000	70595000	46158000	0	42822000	76384000	56564000	125650000	78673000	99549000	78381000	104330000	130970000	116400000	82446000	0	113320000	111050000	127550000	124540000	174460000	118060000
AT3G03250.1;AT5G17310.2;AT5G17310.1	AT3G03250.1	1047;2024	VQLLEIAQVPDEHVNEFKSIEK	22	1	2564.35		19	no	no	3;4	7.4386e-09	288150000	35731000	49920000	25131000	17279000	13396000	0	11891000	25894000	13108000	46712000	12840000	36248000	35731000	41764000	37106000	28491000	23927000	0	31468000	37645000	29559000	46298000	28473000	42990000
AT2G43945.1	AT2G43945.1	970	VQNVVEKPHNDHLPLLEASR	20	1	2294.21		6	yes	yes	4	0.012198	29488000	4798800	4938300	2911400	2293100	3244400	0	1767000	2651300	1714200	2784700	0	2384800	4798800	4131500	4298600	3780900	5795100	0	4676200	3854500	3865500	2760000	0	2828300
AT5G03860.2;AT5G03860.1	AT5G03860.2	1892	VQNWQWIR	8	0	1128.58		17	yes	no	2	1.0441e-24	715670000	114880000	109640000	60786000	79450000	55193000	4478700	29282000	57236000	0	80957000	44660000	79108000	114880000	91727000	89750000	131000000	98585000	64652000	77492000	83210000	0	80238000	99036000	93821000
AT3G02780.1	AT3G02780.1	1043	VQPNPDEVAEIK	12	0	1337.68		3	yes	yes	2	0.0053596	51192000	0	0	10939000	9156200	6468300	0	6045800	0	5464700	0	5053700	8064200	0	0	16151000	15097000	11554000	0	16000000	0	12323000	0	11207000	9564100
AT3G02780.1	AT3G02780.1	1043	VQPNPDEVAEIKYVSREELK	20	2	2342.21		3	yes	yes	4	0.00015238	90398000	13177000	14577000	0	8008000	0	0	0	7776900	5472100	14742000	10708000	15937000	13177000	12195000	0	13204000	0	0	0	11306000	12340000	14611000	23745000	18901000
AT4G11820.2;AT4G11820.1	AT4G11820.2	1573	VQPTTLIPK	9	0	995.602		1	yes	no	2	0.065808	59719000	2595700	4001300	7678300	5387900	4400600	543350	6386000	6759600	5481400	6888900	0	9595600	2595700	3347500	11337000	8883600	7860200	7843600	16900000	9827200	12361000	6827700	0	11380000
AT3G63460.3;AT3G63460.1;AT3G63460.2	AT3G63460.3	1507	VQQILASTSYNGTTVIWDLRKQK	23	2	2648.43		1	yes	no	4	0.034082	114830000	19138000	20043000	7634600	8011900	11381000	682880	3485800	8335600	4616700	12831000	5963200	12703000	19138000	16768000	11273000	13210000	20328000	9857700	9224800	12118000	10411000	12717000	13224000	15066000
AT2G47390.1	AT2G47390.1	1004	VQQITNFPHPYPQLASLQK	19	0	2208.17		13	yes	yes	3	8.4447e-07	115840000	13247000	20575000	10538000	7450600	6573400	663410	5070200	8396400	5060300	15491000	8308500	14467000	13247000	17214000	15560000	12285000	11741000	9576700	13418000	12207000	11411000	15354000	18424000	17157000
AT3G12580.1;AT5G02490.1;AT1G56410.1;AT5G02500.1;AT5G02500.2	AT5G02500.1	1880;1152;1879	VQQLLQDFFNGK	12	0	1435.75		1	no	no	2	0.00016183	124880000	11362000	14092000	11388000	11263000	6291100	1080100	7819300	11556000	10148000	19197000	10134000	10554000	11362000	11789000	16815000	18570000	11237000	15592000	20693000	16800000	22884000	19026000	22473000	12516000
AT3G12580.1;AT5G02490.1;AT1G56410.1;AT5G02500.1;AT5G02500.2	AT5G02500.1	1880;1152;1879	VQQLLQDFFNGKELCK	16	1	1966		38	no	no	2;3	6.9576e-90	1181600000	192440000	234860000	81115000	54966000	80539000	11669000	46396000	79559000	43896000	163290000	53357000	139520000	192440000	196490000	119770000	90629000	143860000	168450000	122780000	115660000	98985000	161840000	118320000	165470000
AT3G09440.2;AT3G09440.1	AT3G09440.2	1110	VQQLLVDFFNGKELCK	16	1	1937.01		12	yes	no	2;3	5.6092e-05	177830000	22612000	46135000	12998000	5353100	11855000	1774500	5056500	11721000	6729600	23361000	8899700	21336000	22612000	38597000	19191000	8826200	21174000	25616000	13382000	17041000	15175000	23154000	19735000	25304000
AT3G06610.1	AT3G06610.1	1083	VQSAMASIAASR	12	0	1190.61		4	yes	yes	2	6.9291e-05	123020000	8485600	13270000	12418000	11995000	9070100	2236200	9155600	11173000	5997900	13419000	7317900	18481000	8485600	11102000	18336000	19777000	16201000	32281000	24229000	16243000	13525000	13300000	16228000	21918000
AT5G09590.1	AT5G09590.1	1935	VQSIVAEIFGK	11	0	1189.67		1	yes	yes	2	0.0070894	4140300	0	0	0	0	0	0	0	0	4140300	0	0	0	0	0	0	0	0	0	0	0	9336400	0	0	0
AT5G17990.1	AT5G17990.1	2032	VQTLAEGVTVAR	12	0	1242.69		5	yes	yes	2	0.00045438	37676000	2617300	3181800	6690300	4741600	2760100	346320	1837300	3597200	2741000	3976300	1993800	3193300	2617300	2661900	9878200	7818100	4930000	4999300	4862100	5229700	6181100	3941000	4421300	3787200
AT5G64180.1	AT5G64180.1	2371	VQTLERELDAAITAAAHAR	19	1	2035.08		8	yes	yes	4	2.443e-05	39896000	5103200	7490200	2108800	2030200	1412300	0	1715000	3645100	0	7036300	3546200	5808300	5103200	6266500	3113600	3347400	2522600	0	4538500	5299300	0	6973900	7863900	6888500
AT3G52150.2;AT3G52150.1	AT3G52150.2	1401	VQVMYDKYSGR	11	1	1344.65		3	yes	no	3	0.007095	14556000	1049200	1565800	2951200	2026400	1606400	0	977810	1038600	857100	1002000	0	1481900	1049200	1310000	4357400	3341100	2869300	0	2587700	1510000	1932800	993100	0	1757500
AT1G06680.1;AT1G06680.2	AT1G06680.1	62	VQVPAKWNPSKEIEYPGQVLR	21	2	2437.31		2	yes	no	4	8.6733e-05	14573000	2668900	4509200	6944000	0	451180	0	0	0	0	0	0	0	2668900	3772500	10253000	0	805880	0	0	0	0	0	0	0
AT5G14910.1	AT5G14910.1	1998	VQVSEGVAVVELLK	14	0	1468.85		8	yes	yes	2	0.00015886	72195000	9196000	13651000	10771000	8213000	4098700	515780	3053400	5581600	0	5816900	3567900	7729600	9196000	11421000	15903000	13542000	7321000	7445500	8080500	8114600	0	5765300	7911900	9167200
AT5G63980.1	AT5G63980.1	2363	VQVSSVENPEEASFFESFEGAHSLHDLSSSIANK	34	0	3677.71		11	yes	yes	4	6.3168e-26	242510000	19302000	30135000	16354000	20974000	14635000	0	14006000	19709000	14962000	43670000	20277000	28491000	19302000	25212000	24146000	34582000	26141000	0	37065000	28653000	33739000	43282000	44965000	33790000
AT5G52200.1;AT5G52200.2	AT5G52200.1	2261	VQWDEANIVEIESNKPVR	18	1	2125.08		3	yes	no	2;3	5.7885e-10	242830000	27658000	48316000	18417000	8288600	9503900	2158200	10993000	19774000	10072000	43894000	14708000	29050000	27658000	40422000	27193000	13666000	16976000	31155000	29092000	28748000	22714000	43505000	32616000	34453000
AT2G24200.1;AT2G24200.2;AT2G24200.3	AT2G24200.1	775	VQWMHIDMAGPVWNEK	16	0	1939.91		10	yes	no	3	7.7923e-08	114610000	11553000	16590000	6822100	7521100	5063900	0	5566200	9608200	7764000	22308000	8158300	13656000	11553000	13879000	10073000	12401000	9045100	0	14730000	13968000	17508000	22110000	18091000	16196000
AT2G24200.1;AT2G24200.2;AT2G24200.3	AT2G24200.1	775	VQWMHIDMAGPVWNEKK	17	1	2068		1	yes	no	4	0.058651	18765000	2388200	2383800	1663800	1165500	1277800	0	0	1970300	1069600	3066900	1525300	2254100	2388200	1994400	2456500	1921700	2282300	0	0	2864400	2411900	3039700	3382400	2673400
AT5G07470.1	AT5G07470.1	1925	VQYDLNDCTYESLLDLFWSR	20	0	2536.16		1	yes	yes	2	0.00042504	5390400	1737800	0	470620	809790	627270	0	0	813690	0	453390	0	477810	1737800	0	694870	1335200	1120400	0	0	1182900	0	449360	0	566680
AT4G25130.1	AT4G25130.1	1695	VQYDPKECSFESLLDVFWNRHDPTTLNR	28	2	3465.64		18	yes	yes	4;5	1.5039e-14	173670000	41620000	30919000	9644400	18062000	17701000	0	0	15174000	5427600	20483000	3644100	10993000	41620000	25868000	14240000	29781000	31618000	0	0	22060000	12239000	20302000	8081000	13038000
AT5G07460.1	AT5G07460.1	1924	VQYDPKECTYETLLDLFWSR	20	1	2562.21		8	yes	yes	3	5.8968e-11	129020000	39924000	16638000	5623000	11795000	18541000	475650	3740100	11020000	2666500	12941000	0	5658100	39924000	13920000	8302300	19448000	33117000	6866300	9897800	16021000	6013000	12826000	0	6710400
AT1G05720.1	AT1G05720.1	53	VQYIFNSPPK	10	0	1191.63		2	yes	yes	2	0.0036491	35301000	2446100	0	4978000	0	2643700	0	0	5582100	4381200	7025900	0	8244100	2446100	0	7350000	0	4722200	0	0	8115200	9879600	6963500	0	9777400
AT4G25370.1	AT4G25370.1	1698	VRDETLSLLGK	11	1	1229.7		2	yes	yes	3	0.0076548	0	0	0	0	0	0	0	0	0	0	0	0	0	0	0	0	0	0	0	0	0	0	0	0	0
AT5G51110.2;AT5G51110.1	AT5G51110.2	2254	VRDFGCGVELINR	13	1	1533.77		7	yes	no	3	9.8419e-05	64112000	12247000	9961900	7610600	8176300	8728100	526830	0	4140400	0	5337500	1984200	5398600	12247000	8334400	11237000	13481000	15590000	7605100	0	6019300	0	5290200	4400000	6402700
AT1G50200.1;AT1G50200.2	AT1G50200.1	390	VRDTYVDFFR	10	1	1316.65		22	yes	no	3	0.0019216	236270000	34110000	34578000	19445000	21592000	18504000	0	13551000	22969000	13300000	21895000	11235000	25090000	34110000	28929000	28711000	35601000	33051000	0	35862000	33393000	29991000	21701000	24914000	29756000
AT1G14400.1;AT1G14400.2	AT1G14400.1	152	VRDVVEQSWTAD	12	1	1403.67		4	yes	no	2	0.0062689	136870000	18806000	15615000	11740000	11449000	12174000	1333300	6805800	13448000	8883100	17458000	6372200	12783000	18806000	13064000	17333000	18877000	21745000	19247000	18011000	19551000	20032000	17303000	14131000	15160000
AT1G11660.1	AT1G11660.1	121	VRDYEVQDSYPFAIGFSSDKGPINTPSNELLFPK	34	2	3829.88		1	yes	yes	4	0.03788	30291000	6428000	7427600	0	0	3497500	294930	1791600	0	0	6442900	1265700	3142400	6428000	6214100	0	0	6247200	4257400	4741200	0	0	6385800	2806700	3726800
AT5G55230.1;AT5G55230.2	AT5G55230.1	2298	VREFSDVQSQIQK	13	1	1562.81		3	yes	no	3	0.024723	48302000	5286000	4291600	2824200	2895400	2347000	495760	3817600	5416800	3356000	7949500	2787100	6835500	5286000	3590500	4169900	4773900	4192100	7156500	10103000	7874900	7567900	7879000	6180400	8106800
AT1G29880.1	AT1G29880.1	304	VREFTLAEIEHFVDPENKSHPK	22	2	2621.32		2	yes	yes	5;6	0.016025	53062000	15241000	7075200	3240800	3428800	3306300	0	1730700	3636900	1712800	6589500	2707600	4392100	15241000	5919300	4785000	5653400	5905600	0	4580100	5287300	3862500	6531000	6004200	5209000
AT3G05420.1	AT3G05420.1	1074	VREIVMDNVNPGSKVEGNSER	21	2	2328.15		6	no	no	4	2.8231e-14	76988000	13881000	14463000	0	4896400	6176700	0	3597200	6618600	0	12190000	5247000	9918700	13881000	12100000	0	8073200	11033000	0	9519600	9622200	0	12082000	11635000	11763000
AT1G12780.1	AT1G12780.1	138	VRELVGPDLSK	11	1	1211.69		2	yes	yes	3	0.049246	24473000	2031600	2428600	2182700	2397400	2065100	250400	1839500	2200600	0	4157400	1530400	3389100	2031600	2031800	3222700	3952900	3688700	3614600	4868100	3199200	0	4120500	3393600	4019400
AT3G14600.1;AT2G34480.1;AT1G29965.1;AT1G29970.2	AT2G34480.1	857;1180	VRFPCIQIIK	10	1	1272.74		7	no	no	3	0.00091679	43209000	5063100	7078600	6839400	3209800	1346400	0	1694200	3137000	3595900	5419100	3125800	2700000	5063100	5922100	10098000	5292400	2404900	0	4483600	4560600	8108700	5371000	6931500	3202200
AT5G59850.1;AT1G07770.2;AT1G07770.1	AT5G59850.1	74	VRISVLNDALK	11	1	1226.73		5	yes	no	3	0.0016359	43891000	7308500	7250600	6786400	2587900	2032600	68604	1588000	2378900	2480500	6874900	2054100	2480400	7308500	6066000	10020000	4266900	3630600	990340	4202500	3458400	5593500	6813900	4555000	2941800
AT3G09840.1;AT5G03340.1;AT3G53230.1	AT3G09840.1	1115	VRLGDVISVHQCPDVK	16	1	1820.96		24	yes	no	3;4	2.8489e-05	309660000	45109000	48069000	21961000	18231000	24942000	3141800	13483000	25661000	18142000	42626000	17409000	30885000	45109000	40216000	32425000	30059000	44552000	45353000	35683000	37307000	40910000	42248000	38606000	36629000
AT4G29060.1;AT4G29060.2	AT4G29060.1	1735	VRLVEADIESKR	12	2	1413.79		1	yes	no	3	0.030464	3118600	2447100	583710	0	0	0	0	87793	0	0	0	0	0	2447100	488350	0	0	0	0	232330	0	0	0	0	0
AT1G53500.1;AT1G78570.1;AT3G14790.1	AT1G78570.1	616;420;1181	VRMPISSDLNNPR	13	1	1497.77		13	no	no	3	5.5174e-27	131190000	17859000	20188000	10223000	8049300	10522000	0	6602700	14310000	0	19061000	8447900	15930000	17859000	16890000	15094000	13272000	18794000	0	17473000	20804000	0	18892000	18734000	18893000
AT1G63000.1	AT1G63000.1	481	VRMPISSDLTNPR	13	1	1484.78	137	65	yes	yes	2;3	3.9736e-68	1132300000	148910000	173290000	85596000	72613000	89240000	7084300	50478000	93698000	41472000	164990000	63138000	141800000	148910000	144970000	126380000	119730000	159400000	102270000	133590000	136220000	93521000	163530000	140010000	168170000
AT3G01520.1;AT5G14680.1	AT3G01520.1	1021	VRPDFLVVGSR	11	1	1243.7		5	yes	no	2;3	0.003463	332020000	46767000	49782000	31363000	28183000	26969000	2297300	12279000	27181000	13562000	38972000	17235000	37434000	46767000	41649000	46308000	46469000	48172000	33163000	32494000	39515000	30583000	38626000	38219000	44397000
AT2G42600.2;AT2G42600.1	AT2G42600.2	949	VRPHLSKDYMESSPAAELVK	20	2	2256.16		1	yes	no	4	0.016504	11707000	0	0	0	0	0	0	0	0	1599700	5242100	1803800	3061200	0	0	0	0	0	0	0	0	3607300	5195600	4000100	3630500
AT1G20630.1	AT1G20630.1	223	VRPSSAHDSPFFTTNSGAPVWNNNSSLTVGTR	32	1	3402.63		3	yes	yes	4	0.00063953	145430000	20532000	17369000	11800000	24180000	8493600	0	5831300	13182000	0	19631000	10921000	13493000	20532000	14531000	17422000	39868000	15171000	0	15432000	19164000	0	19457000	24217000	16002000
AT1G24050.1	AT1G24050.1	261	VRSPYLSDCVFGGTDAANNR	20	1	2198.02		5	yes	yes	3	6.6413e-07	90839000	8496900	10766000	6446600	7340000	4699800	0	6291400	10395000	5706100	15322000	4439900	10935000	8496900	9006700	9518400	12102000	8394600	0	16650000	15113000	12867000	15186000	9845600	12969000
AT3G10340.1	AT3G10340.1	1121	VRVEYEEGTSAIANR	15	1	1692.84		6	yes	yes	3	0.00013572	79339000	9060500	9599300	5477100	4474200	5064800	0	4341100	8793100	3895300	13884000	5486500	9262400	9060500	8031000	8087000	7377100	9046600	0	11488000	12783000	8784000	13761000	12167000	10985000
AT5G16510.2;AT5G16510.1	AT5G16510.2	2013	VRWETLEDVWCGMCLK	16	1	2080.95		2	yes	no	3	0.015853	28449000	5877600	2896300	1293000	2234400	2261300	0	1226500	2276100	0	6604100	1073600	2705800	5877600	2423100	1909100	3684200	4039100	0	3245700	3309100	0	6545500	2380700	3209000
AT5G01330.1	AT5G01330.1	1870	VRYEEELVEAINTATLEKK	19	2	2234.18		1	yes	yes	3	0.0065435	24266000	3526900	0	4396000	3209900	0	0	2150000	2760800	0	0	3705200	4516800	3526900	0	6490700	5292500	0	0	5689700	4013600	0	0	8216500	5356900
AT1G78300.1	AT1G78300.1	612	VSAAVDGDELTVEER	15	0	1588.76		49	yes	yes	2;3	4.0873e-208	3615100000	242980000	370730000	350040000	285800000	201460000	25774000	223930000	372910000	327020000	552580000	264240000	397670000	242980000	310160000	516830000	471230000	359840000	372050000	592610000	542140000	737440000	547680000	585950000	471630000
AT1G78300.1	AT1G78300.1	612	VSAAVDGDELTVEERNLLSVAYK	23	1	2477.26		9	yes	yes	3	1.7966e-60	167930000	30158000	34571000	9464300	4374700	11168000	938520	5623400	15811000	5160900	23454000	4651900	22550000	30158000	28922000	13974000	7213000	19949000	13548000	14882000	22987000	11638000	23246000	10316000	26744000
AT1G78300.1	AT1G78300.1	612	VSAAVDGDELTVEERNLLSVAYKNVIGAR	29	2	3087.62		2	yes	yes	4	3.0175e-43	114680000	49155000	28288000	2691700	2928300	6774400	744680	0	5241700	2478600	9454600	0	6927500	49155000	23666000	3974200	4828300	12100000	10750000	0	7620400	5589300	9370800	0	8216000
AT1G13320.2;AT1G13320.3;AT1G13320.1	AT1G13320.2	145	VSACGIFHIAYPSAPDVLKTELR	23	1	2543.32		1	yes	no	4	0.0035689	20504000	6963800	6070800	2029900	2980800	2458700	0	0	0	0	0	0	0	6963800	5078900	2997100	4914800	4391600	0	0	0	0	0	0	0
AT1G25490.1	AT1G25490.1	268	VSACGIFHVAYQGCTDVLKTELR	23	1	2623.29		1	yes	yes	4	0.024882	20267000	10410000	0	0	0	0	0	0	0	2579500	0	2060000	5217300	10410000	0	0	0	0	0	0	0	5816700	0	4568000	6187600
AT3G03780.3;AT3G03780.2;AT3G03780.1	AT3G03780.3	1052	VSADLRSDIWK	11	1	1288.68		10	yes	no	3	0.0086788	135980000	16116000	17482000	10054000	7114600	10099000	0	7783600	13572000	7827400	19003000	8103200	18820000	16116000	14626000	14845000	11731000	18038000	0	20598000	19730000	17651000	18835000	17969000	22320000
AT5G17920.2;AT5G17920.1	AT5G17920.2	2031	VSADLRSSIWK	11	1	1260.68		1	yes	no	3	0.048198	13752000	13752000	0	0	0	0	0	0	0	0	0	0	0	13752000	0	0	0	0	0	0	0	0	0	0	0
AT1G11580.1	AT1G11580.1	119	VSADQTVINR	10	0	1101.58		1	yes	yes	2	0.041315	0	0	0	0	0	0	0	0	0	0	0	0	0	0	0	0	0	0	0	0	0	0	0	0	0
AT4G33680.1	AT4G33680.1	1792	VSAFGHRENILEACR	15	1	1757.86		0	yes	yes	4	0.0080474	43170000	5397800	6399600	4427600	5451900	3161600	0	0	4734500	0	6327400	3024800	4244300	5397800	5354000	6537400	8989200	5647200	0	0	6883100	0	6271300	6707500	5033700
AT4G33680.1	AT4G33680.1	1792	VSAFGHRENILEACRR	16	2	1913.96		17	yes	yes	3;4	1.4636e-32	607670000	89287000	106890000	44903000	55432000	55589000	0	19629000	51496000	18295000	86627000	6438800	73084000	89287000	89425000	66299000	91397000	99292000	0	51947000	74866000	41255000	85858000	14278000	86677000
AT5G17710.1;AT5G17710.2	AT5G17710.1	2029	VSAGPGPEKPLEAEGEEATAQGSAEEESSSS	31	1	3016.33		11	yes	no	3	5.5588e-34	647730000	105110000	111890000	57458000	56265000	53779000	6534200	27219000	47134000	28410000	58414000	25315000	70208000	105110000	93609000	84837000	92771000	96059000	94325000	72032000	68524000	64066000	57896000	56136000	83266000
AT1G47840.1	AT1G47840.1	367	VSALVNDGVGTLAGAR	16	0	1498.81		3	yes	yes	2	0.00041098	21004000	0	0	5368900	7478600	4964200	0	0	0	3192000	0	0	0	0	0	7927200	12331000	8867000	0	0	0	7197900	0	0	0
AT3G02870.1;AT3G02870.3	AT3G02870.1	1044	VSAQSELLTALLVTEAGTKR	20	1	2086.16		1	yes	no	3	0.068184	6814400	0	0	0	0	0	242470	0	0	0	0	2022100	4549800	0	0	0	0	0	3500200	0	0	0	0	4484000	5396000
AT5G18230.1;AT5G18230.2	AT5G18230.1	2037	VSASYEQSLVDAR	13	0	1423.69		1	yes	no	2	0.03063	13402000	0	0	2437100	2065100	1533800	218310	1048500	2190600	1600300	0	0	2308800	0	0	3598400	3404900	2739700	3151400	2774800	3184800	3608600	0	0	2738200
AT2G40490.1	AT2G40490.1	930	VSATSEPLLLR	11	0	1184.68		7	yes	yes	2	0.0094974	20586000000	11350000	14412000	8546200	6182100	8739200	1064500	775180	3428000	5684900	2751300	20516000000	6865700	11350000	12057000	12618000	10193000	15610000	15367000	2051400	4983600	12819000	2726900	45495000000	8142600
AT1G19570.1;AT1G19570.2;AT1G19550.1	AT1G19570.1	209	VSAVDLSLAPK	11	0	1098.63		25	yes	no	2	2.8182e-10	1084900000	85201000	124860000	112800000	87633000	81551000	14331000	66219000	104900000	78551000	125830000	61773000	141250000	85201000	104460000	166540000	144490000	145670000	206880000	175240000	152510000	177130000	124710000	136980000	167530000
AT4G33670.1	AT4G33670.1	1791	VSAVGFGASPLGSVFGPVAEDDAVATVR	28	0	2674.36		2	yes	yes	3	0.0010471	47581000	6870600	6695800	4589100	4588100	4428400	0	2531000	3754200	0	6069500	2533100	5521800	6870600	5601900	6775800	7564900	7909800	0	6697900	5457900	0	6015600	5617200	6548800
AT2G42910.1	AT2G42910.1	954	VSAYVTHGVFPK	12	0	1303.69		11	yes	yes	3	4.0766e-05	85519000	11502000	13863000	6979100	5497600	5107700	0	3910300	7669200	4219000	11830000	5304600	9636600	11502000	11598000	10305000	9064500	9123300	0	10348000	11150000	9513900	11725000	11763000	11429000
AT3G18740.1;AT1G36240.1;AT1G77940.1	AT3G18740.1	1237	VSCLSIVDPGDSDIIK	16	0	1716.86		9	yes	no	2	2.0583e-07	119900000	10960000	13847000	28172000	11820000	3984900	0	4204900	11345000	8388400	16253000	5699800	5224700	10960000	11585000	41597000	19490000	7117800	0	11128000	16494000	18916000	16109000	12639000	6196500
AT3G18740.1	AT3G18740.1	1237	VSCLSIVDPGDSDIIKTLPGDQ	22	1	2328.15		2	yes	yes	2	0.0045541	36498000	9336000	0	6988900	3304400	0	854500	986060	4005100	0	8480900	0	2541900	9336000	0	10319000	5448300	0	12335000	2609500	5822700	0	8405600	0	3014700
AT3G54470.1;AT1G12775.1	AT3G54470.1	1431	VSDAVVLIDR	10	0	1085.61		1	yes	no	2	2.2642e-15	0	0	0	0	0	0	0	0	0	0	0	0	0	0	0	0	0	0	0	0	0	0	0	0	0
AT3G25110.1	AT3G25110.1	1294	VSDDVRDEYLVFCPQEPR	18	1	2223.03		0	yes	yes	3	0.03518	35283000	5633600	0	0	0	0	0	0	9643400	5740100	14266000	0	0	5633600	0	0	0	0	0	0	14020000	12944000	14139000	0	0
AT1G07080.1	AT1G07080.1	65	VSDHFPFIYCVEK	13	0	1639.77		62	yes	yes	2;3	2.5313e-07	361590000	29810000	47335000	28387000	20913000	22120000	4419100	21031000	35407000	17679000	53874000	24891000	55724000	29810000	39601000	41913000	34481000	39511000	63792000	55657000	51476000	39866000	53396000	55198000	66088000
AT5G30510.1	AT5G30510.1	2125	VSDIATVLQPGDTLK	15	0	1555.85		2	yes	yes	2	0.0070199	10358000	0	0	5051200	5306500	0	0	0	0	0	0	0	0	0	0	7458000	8749500	0	0	0	0	0	0	0	0
AT4G26970.1	AT4G26970.1	1715	VSDIRPGQDVTVTTDSGK	18	1	1873.94		2	yes	yes	3	1.0012e-09	59536000	7351800	0	24574000	17558000	10052000	0	0	0	0	0	0	0	7351800	0	36284000	28949000	17955000	0	0	0	0	0	0	0
AT4G26970.1	AT4G26970.1	1715	VSDIRPGQDVTVTTDSGKSFVCTLR	25	2	2737.37		2	yes	yes	4	7.9707e-09	57995000	10589000	14870000	9026400	4765300	0	0	0	5351600	2306500	0	0	11086000	10589000	12441000	13327000	7857100	0	0	0	7780200	5201100	0	0	13148000
AT4G25050.1;AT4G25050.2	AT4G25050.1	1692	VSDIVKEQLALAADVPLTAESK	22	1	2296.25		37	yes	no	2;3;4	8.4535e-97	922210000	110880000	222610000	161570000	61023000	58823000	6988700	31308000	67828000	19285000	72638000	28938000	80328000	110880000	186240000	238560000	100620000	105070000	100880000	82854000	98609000	43489000	71994000	64172000	95268000
AT5G54510.1;AT4G27260.1	AT5G54510.1	2287	VSDKSIGPLEIK	12	1	1284.73		1	yes	no	3	0.056708	22548000	2249800	2788400	1446600	813680	1113300	96410	1592800	2647300	1642800	4220800	1231500	2704600	2249800	2332800	2135800	1341600	1988600	1391700	4215300	3848600	3704500	4183300	2730800	3207600
AT1G35720.1	AT1G35720.1	344	VSDSVPAPSDDAEQLR	16	0	1684.79		27	yes	yes	2	1.9358e-53	1206900000	74242000	111670000	189600000	138150000	83750000	15226000	64460000	114150000	90560000	116090000	92599000	116430000	74242000	93427000	279940000	227780000	149590000	219790000	170590000	165950000	204210000	115060000	205340000	138080000
AT1G35720.1	AT1G35720.1	344	VSDSVPAPSDDAEQLRTAFEGWGTNEDLIISILAHR	36	1	3908.92		13	yes	yes	3;4;5	1.0626e-25	749040000	394500000	140940000	4394600	26139000	65492000	0	2103600	44130000	0	44478000	6769500	20096000	394500000	117910000	6488600	43098000	116980000	0	5566900	64156000	0	44084000	15012000	23833000
AT1G75780.1;AT4G20890.1;AT5G23860.2;AT5G23860.1;AT5G44340.1;AT5G62700.1;AT5G62690.1;AT1G20010.1;AT2G29550.1;AT5G12250.1	AT5G62700.1	2348;1649;2197;810;583;2088;211;1971	VSDTVVEPYNATLSVHQLVENADECMVLDNEALYDICFR	39	0	4528.09		8	no	no	3;4	1.1936e-07	253890000	83193000	41648000	0	19262000	23736000	0	0	32633000	5394500	22743000	4539400	20745000	83193000	34843000	0	31759000	42397000	0	0	47442000	12165000	22541000	10066000	24603000
AT2G31390.1	AT2G31390.1	830	VSDVELEFLTGSNKIDDETALTLWHPNLK	29	1	3283.66		2	yes	yes	4	2.0696e-05	83039000	14304000	18267000	4110500	9480200	6088000	0	2829800	9807600	4769000	13384000	0	0	14304000	15282000	6069100	15631000	10874000	0	7488800	14258000	10754000	13265000	0	0
AT3G53460.3;AT3G53460.2;AT3G53460.1;AT3G53460.4	AT3G53460.3	1414	VSEAEARPPRGQF	13	2	1442.73		44	yes	no	3	2.6616e-15	607840000	131510000	86757000	61679000	56251000	89504000	10393000	21056000	39708000	13523000	37267000	6902700	53286000	131510000	72583000	91068000	92747000	159870000	150030000	55723000	57728000	30494000	36937000	15307000	63197000
AT2G23350.1;AT1G22760.1;AT1G71770.2;AT1G71770.1	AT2G23350.1	767	VSEALDVLR	9	0	1000.56		6	yes	no	2	0.00067715	119190000	5670000	9168100	12135000	13115000	7854900	1392700	11230000	12967000	12794000	11538000	7388000	13941000	5670000	7670200	17918000	21624000	14030000	20104000	29718000	18851000	28851000	11436000	16383000	16534000
AT1G53310.3;AT1G53310.2;AT1G53310.1;AT3G14940.1	AT1G53310.3	418;1184	VSEDDKLVEYDALLLDR	17	1	1992.01		4	no	no	3	4.5886e-05	63244000	0	8107300	11547000	10791000	0	0	4197200	6489200	5644800	5065000	6487800	4915400	0	6782700	17049000	17792000	0	0	11108000	9434100	12729000	5020000	14387000	5829700
AT5G17920.2;AT5G17920.1	AT5G17920.2	2031	VSEEDYVKAIKEEIK	15	2	1778.93		12	yes	no	3;4	2.5772e-06	177080000	25232000	28511000	13124000	8514800	12058000	1623400	7460800	15343000	7295500	25709000	11700000	20508000	25232000	23853000	19377000	14039000	21537000	23435000	19744000	22306000	16451000	25481000	25946000	24323000
AT1G52360.1;AT1G52360.2;AT3G15980.1;AT3G15980.4;AT3G15980.3;AT3G15980.2;AT3G15980.5;AT1G79990.5;AT1G79990.3;AT1G79990.1	AT3G15980.1	1203;409;642	VSEIVALWR	9	0	1071.61		12	no	no	2	2.2641e-19	68728000	4996900	6584500	5232300	4405900	3861400	495920	5386500	6913300	8867300	9116100	4488800	8378900	4996900	5508700	7725500	7264500	6897200	7158800	14255000	10051000	19996000	9035200	9954100	9937200
AT4G17100.1;AT4G17100.2	AT4G17100.1	1627	VSEKQDFSESQQEENDGWETVGK	23	1	2655.16		3	yes	no	3	0.021218	116930000	25360000	28684000	15208000	8585600	0	2096200	0	0	0	26648000	10347000	0	25360000	23998000	22455000	14156000	0	30260000	0	0	0	26412000	22944000	0
AT5G65020.1;AT5G65020.2	AT5G65020.1	2382	VSEKSYSDDDFIR	13	1	1559.71		32	yes	no	2;3	1.6019e-44	844820000	109840000	128770000	84502000	55939000	73118000	10028000	33715000	69684000	35711000	106600000	43870000	93036000	109840000	107730000	124770000	92234000	130600000	144770000	89223000	101310000	80528000	105660000	97282000	110340000
AT5G13650.1;AT5G13650.2	AT5G13650.1	1984	VSELFVYEK	9	0	1112.58		2	yes	no	2	0.030022	12296000	2462200	0	3939700	2898300	2996200	0	0	0	0	0	0	0	2462200	0	5817000	4778700	5351800	0	0	0	0	0	0	0
AT1G75780.1;AT4G20890.1;AT5G23860.2;AT5G23860.1;AT5G44340.1;AT5G62700.1;AT5G62690.1;AT1G20010.1;AT2G29550.1;AT5G12250.1	AT5G62700.1	2348;1649;2197;810;583;2088;211;1971	VSEQFTAMFR	10	0	1214.58	69	50	no	no	2	2.1338e-209	1867000000	191670000	210390000	116940000	133110000	109350000	10084000	128240000	207930000	157990000	292080000	105050000	204100000	191670000	176020000	172670000	219480000	195330000	145570000	339370000	302300000	356280000	289490000	232950000	242060000
AT1G75780.1;AT4G20890.1;AT5G23860.2;AT5G23860.1;AT5G44340.1;AT5G62700.1;AT5G62690.1;AT1G20010.1;AT2G29550.1;AT5G12250.1	AT5G62700.1	2348;1649;2197;810;583;2088;211;1971	VSEQFTAMFRR	11	1	1370.68	69	30	no	no	2;3	2.2044e-48	1743700000	312520000	269910000	83896000	94927000	133370000	13612000	69905000	176670000	81820000	253690000	50754000	202630000	312520000	225810000	123870000	156520000	238230000	196500000	185000000	256840000	184500000	251440000	112550000	240310000
AT4G34260.1	AT4G34260.1	1803	VSFDSELHHHSETNPK	16	0	1862.85		1	yes	yes	4	0.001041	33949000	4031200	6857300	5359600	3784300	0	0	172120	0	0	7697100	0	6047200	4031200	5736900	7913400	6239700	0	0	455500	0	0	7628900	0	7171900
AT1G80360.1	AT1G80360.1	645	VSFGGLQEVEMR	12	0	1350.66		0	yes	yes	2	0.012963	71005000	17067000	0	10367000	0	9507700	0	5280900	7184000	0	15047000	6552100	0	17067000	0	15306000	0	16983000	0	13975000	10444000	0	14913000	14530000	0
AT5G13520.1	AT5G13520.1	1982	VSFLQLAVTSK	11	0	1191.69		2	yes	yes	2	0.001645	67223000	8352700	10911000	5339300	4582400	3526700	291060	3051500	5685300	4083800	9596500	2957500	8845200	8352700	9128200	7883500	7555600	6299300	4201600	8075400	8265400	9209100	9511300	6558300	10490000
AT1G33790.2	AT1G33790.2	340	VSFSLDDTEIR	11	0	1280.62		1	yes	yes	2	0.017523	3766300	0	0	0	0	1089100	211310	468680	0	1997100	0	0	0	0	0	0	0	1945300	3050400	1240300	0	4503600	0	0	0
AT2G27860.1	AT2G27860.1	800	VSGEGAIESPTVDVSSK	17	0	1660.82		9	yes	yes	2	8.8444e-05	139760000	5541600	8186300	15487000	12402000	10237000	1320200	11352000	17406000	14844000	16671000	11178000	15130000	5541600	6848800	22867000	20449000	18285000	19058000	30042000	25305000	33473000	16523000	24789000	17944000
AT1G08200.1	AT1G08200.1	79	VSGETAIESPTIDVSSK	17	0	1718.86		11	yes	yes	2	4.4599e-11	208090000	11034000	18310000	21014000	17118000	12114000	1598700	12899000	25471000	19988000	29432000	15219000	23893000	11034000	15319000	31028000	28224000	21638000	23078000	34137000	37030000	45072000	29171000	33749000	28337000
AT5G35630.3;AT5G35630.2;AT5G35630.1	AT5G35630.3	2130	VSGEVPWFGIEQEYTLLQQNVK	22	0	2563.3		19	yes	no	2;3	4.126e-32	606850000	91648000	105020000	60603000	60291000	51798000	1052500	7315500	50430000	24066000	71531000	22901000	60191000	91648000	87862000	89480000	99408000	92520000	15194000	19360000	73316000	54270000	70897000	50784000	71385000
AT5G17530.1;AT5G17530.2;AT5G17530.3	AT5G17530.1	2027	VSGFGGWFLLR	11	0	1237.66		11	yes	no	2	0.00011845	61569000	11288000	10036000	3945500	5752900	6093200	229430	2151300	4575100	4365000	5598800	2036400	5497600	11288000	8396100	5825500	9485400	10883000	3312000	5693200	6651300	9843100	5549100	4515800	6520100
AT3G19170.1;AT3G19170.2	AT3G19170.1	1243	VSGGAYGGFCDFDSHSGVFSYLSYRDPNLLK	31	1	3414.56		3	yes	no	4	0.00064772	121940000	45254000	29415000	10430000	21866000	0	0	5005600	0	4557600	0	5407300	0	45254000	24609000	15399000	36053000	0	0	13247000	0	10277000	0	11991000	0
AT2G17420.1;AT4G35460.1	AT2G17420.1	703;1821	VSGLFFAIGHEPATK	15	0	1572.83		11	no	no	2;3	1.3103e-05	226540000	12813000	23900000	27898000	25251000	11133000	0	13540000	19580000	18285000	27644000	19329000	27163000	12813000	19995000	41191000	41634000	19885000	0	35833000	28466000	41234000	27399000	42863000	32215000
AT1G68310.2;AT1G68310.1	AT1G68310.2	525	VSGLINENPIIYPK	14	0	1555.86		3	yes	no	2	0.0064727	23684000	4303600	5762700	0	0	2780500	0	1597800	0	0	4630900	0	4608400	4303600	4821200	0	0	4966500	0	4228400	0	0	4589800	0	5465500
AT1G78900.2;AT1G78900.1	AT1G78900.2	623	VSGPVVVADGMAGAAMYELVR	21	0	2091.05		23	yes	no	2;3	2.197e-25	236260000	39542000	19477000	18829000	16319000	14467000	915140	8809900	22221000	9534100	40747000	15602000	29798000	39542000	16295000	27802000	26907000	25841000	13211000	23315000	32305000	21500000	40386000	34597000	35340000
AT5G19180.1	AT5G19180.1	2043	VSGVEIVPHFSR	12	0	1325.71		12	yes	yes	3	0.00026863	100190000	10236000	11396000	8986900	9246200	6640600	759480	6685300	9744300	7529900	10962000	6423900	11575000	10236000	9534600	13269000	15245000	11861000	10963000	17692000	14166000	16980000	10865000	14245000	13728000
AT5G02960.1;AT3G09680.1	AT5G02960.1	1113	VSGVSLLALFK	11	0	1132.69		5	yes	no	2	0.00023122	29260000	3564000	12113000	4510500	1517500	799800	349460	1302800	0	2052000	0	1097800	1952800	3564000	10134000	6659700	2502100	1428600	5044600	3447700	0	4627300	0	2434300	2316000
AT5G02960.1;AT3G09680.1	AT5G02960.1	1113	VSGVSLLALFKEK	13	1	1389.82		1	yes	no	3	0.00099558	6360800	0	3796600	576710	0	0	0	383960	883340	0	0	0	720160	0	3176300	851510	0	0	0	1016100	1284200	0	0	0	854100
AT1G66530.1	AT1G66530.1	517	VSHVGFGLVLGDDNKR	16	1	1711.9		1	yes	yes	4	0.00057667	13606000	2837800	1544500	1099500	1346800	0	0	641070	1951900	851260	2022800	0	1310100	2837800	1292200	1623400	2220500	0	0	1696500	2837600	1919600	2004800	0	1553800
AT3G01120.1	AT3G01120.1	1016	VSHVYYPGLPSHPEHELAK	19	0	2159.08		1	yes	yes	4	0.0014095	16510000	0	4964600	0	3711800	4115900	292770	0	3425100	0	0	0	0	0	4153500	0	6120000	7351800	4226300	0	4979400	0	0	0	0
AT3G01120.1	AT3G01120.1	1016	VSHVYYPGLPSHPEHELAKR	20	1	2315.18		28	yes	yes	4;5	1.4419e-14	182400000	32417000	31131000	13220000	10296000	12816000	0	5764000	13138000	7449400	26205000	8694100	21266000	32417000	26045000	19520000	16976000	22892000	0	15254000	19101000	16798000	25973000	19279000	25222000
AT1G77330.1	AT1G77330.1	603	VSHYPPCPHPELVNGLR	17	0	1970.98		27	yes	yes	3;4	7.9403e-19	159500000	27185000	38458000	22072000	14651000	20460000	3605200	4612100	0	2590500	10050000	5677400	10140000	27185000	32175000	32589000	24156000	36546000	52043000	12205000	0	5841500	9961000	12590000	12026000
AT3G60750.2;AT3G60750.1	AT3G60750.2	1483	VSIEAASTFGWGK	13	0	1351.68		8	yes	no	2	9.0877e-55	893530000	177040000	141670000	81128000	71367000	81735000	7229700	37897000	68639000	45199000	73679000	31878000	76067000	177040000	118530000	119790000	117670000	145990000	104360000	100290000	99789000	101920000	73025000	70691000	90214000
AT2G45290.1	AT2G45290.1	986	VSIEAGSTFGWGK	13	0	1337.66		9	yes	yes	2	1.4352e-06	107570000	18058000	19468000	8919600	9424500	7670900	0	4159800	10115000	0	11678000	5486400	12595000	18058000	16287000	13170000	15539000	13702000	0	11009000	14705000	0	11574000	12166000	14938000
AT4G24520.2;AT4G24520.1	AT4G24520.2	1685	VSIFFGTQTGTAEGFAK	17	0	1759.88		2	yes	no	2	0.013423	18532000	0	9683200	4587800	2739900	0	0	1521400	0	0	0	0	0	0	8101200	6773800	4517600	0	0	4026200	0	0	0	0	0
AT5G36880.1;AT5G36880.2	AT5G36880.1	2135	VSIFYTAPTLVR	12	0	1365.77		1	yes	no	2	0.0022239	68663000	4516800	8740700	6599200	6076700	4904800	0	4313800	6664700	4675400	9395700	5042000	7733000	4516800	7312700	9743700	10019000	8760800	0	11416000	9689100	10543000	9312400	11181000	9171300
AT1G12780.1	AT1G12780.1	138	VSIIDNFDNSVIEAVDR	17	0	1904.95		1	yes	yes	2	0.00020641	8357500	0	0	5297000	0	0	0	3060500	0	0	0	0	0	0	0	7821000	0	0	0	8099400	0	0	0	0	0
AT1G12780.1	AT1G12780.1	138	VSIIDNFDNSVIEAVDRVR	19	1	2160.12		9	yes	yes	3	1.2228e-10	139130000	10919000	23388000	14203000	8775500	10192000	981190	8015400	12163000	0	22909000	7440200	20143000	10919000	19567000	20970000	14469000	18204000	14164000	21212000	17683000	0	22705000	16499000	23889000
AT3G16460.2;AT3G16460.1	AT3G16460.2	1215	VSIPFGIGAGTAFEFK	16	0	1639.86		8	yes	no	2	0.00075487	58448000	0	7509100	6124500	6360700	4354400	0	3600000	6220700	0	10315000	3917300	10047000	0	6282300	9042800	10488000	7777700	0	9527000	9043700	0	10223000	8686800	11916000
AT3G16460.2;AT3G16460.1	AT3G16460.2	1215	VSIPFGIGAGTAFEFKK	17	1	1767.96		21	yes	no	2;3	4.6073e-08	334790000	38879000	52942000	23434000	15405000	21808000	2591300	15238000	27497000	15268000	56209000	17484000	48034000	38879000	44292000	34600000	25400000	38953000	37407000	40325000	39975000	34429000	55711000	38771000	56968000
AT3G18060.1	AT3G18060.1	1231	VSIYGEHAYPATVAR	15	0	1632.83		16	yes	yes	2;3	2.6797e-05	230610000	3631000	27299000	29200000	17104000	14177000	0	13441000	22780000	12216000	41090000	18988000	30688000	3631000	22839000	43113000	28202000	25323000	0	35569000	33118000	27547000	40726000	42107000	36395000
AT1G62740.1	AT1G62740.1	476	VSKDYEPVIQTYQK	14	1	1696.87		4	yes	yes	3	0.00024643	68514000	8499100	7812000	4946400	2650800	4305900	0	4179000	6933100	5890600	11890000	0	11408000	8499100	6535700	7303300	4370600	7691000	0	11059000	10079000	13283000	11784000	0	13530000
AT3G58610.3;AT3G58610.2;AT3G58610.1	AT3G58610.3	1467	VSLAGYEEYIVR	12	0	1397.72		19	yes	no	2;3	3.2734e-100	867850000	157610000	157790000	65750000	76792000	63080000	0	33164000	68300000	36741000	85838000	37369000	85408000	157610000	132010000	97079000	126620000	112670000	0	87764000	99295000	82852000	85077000	82866000	101290000
AT5G64120.1	AT5G64120.1	2368	VSLASNANNLPGPR	14	0	1408.74		9	yes	yes	2	7.0511e-05	71793000	7227400	11257000	10736000	8048500	5635600	778550	3664200	5463100	0	7835900	4498400	6648700	7227400	9417600	15852000	13271000	10066000	11239000	9696900	7942300	0	7766300	9975300	7885300
AT5G27380.1	AT5G27380.1	2108	VSLDGKFLQDSLSR	14	1	1563.83		2	yes	yes	3	0.0076453	30918000	5984600	5558500	2932200	2092000	1964900	391680	1267800	2774300	873440	3764600	0	3314300	5984600	4650400	4329300	3449400	3509700	5654000	3355100	4033300	1969600	3731200	0	3930800
AT3G01120.1	AT3G01120.1	1016	VSLFFTESPTNPFLR	15	0	1753.9		6	yes	yes	2	0.00044124	62890000	4935000	7992800	5883800	6525900	3762500	0	3268700	5653200	4553900	9747800	2937500	7629200	4935000	6686900	8687500	10760000	6720400	0	8650400	8218600	10269000	9661400	6514000	9048200
AT3G02770.1	AT3G02770.1	1042	VSLNIAGTR	9	0	929.529		8	yes	yes	2	0.00015282	0	0	0	0	0	0	0	0	0	0	0	0	0	0	0	0	0	0	0	0	0	0	0	0	0
AT1G32200.2;AT1G32200.1	AT1G32200.2	329	VSLSQPWN	8	0	929.461		1	yes	no	1	0.030709	4326900	0	0	0	0	4326900	0	0	0	0	0	0	0	0	0	0	0	7728700	0	0	0	0	0	0	0
AT5G60600.1;AT5G60600.2;AT5G60600.3	AT5G60600.1	2337	VSLTEPPEEEIDPCRR	16	1	1925.92		5	yes	no	3	2.5568e-05	92027000	15714000	0	13891000	20404000	12720000	1941100	0	14756000	0	0	0	12601000	15714000	0	20509000	33643000	22721000	28021000	0	21452000	0	0	0	14945000
AT1G70730.1;AT1G70730.3	AT1G70730.1	544	VSLVSTSPIDGQKPGTSGLR	20	1	1998.07		2	yes	no	3	0.00022561	85063000	13242000	12463000	6902400	5230400	6195800	489940	4136500	7200100	4613100	10498000	6245300	7846000	13242000	10427000	10191000	8623900	11067000	7072600	10947000	10468000	10403000	10405000	13849000	9305300
AT3G15730.1	AT3G15730.1	1200	VSLYQDAHIPDNFVPR	16	0	1869.94		20	yes	yes	2;3	1.8851e-18	688860000	54508000	62867000	52479000	60738000	36673000	6573600	61562000	101660000	4374600	133000000	44969000	69457000	54508000	52596000	77485000	100150000	65505000	94893000	162920000	147790000	9864800	131820000	99721000	82375000
AT3G15730.1	AT3G15730.1	1200	VSLYQDAHIPDNFVPRIPLAGGK	23	1	2506.33		5	yes	yes	4	4.6573e-12	73725000	13683000	14103000	3806300	2545900	5425600	385530	2740900	7138000	0	12909000	3042800	7944600	13683000	11799000	5620000	4197800	9691000	5565300	7253500	10377000	0	12794000	6747400	9422200
AT1G70560.1	AT1G70560.1	541	VSMLSREDVFNVFLER	16	1	1939.98		1	yes	yes	3	0.017135	26944000	5526800	5153600	1100700	1701400	1939000	233830	0	2734300	0	4048300	1728400	2777300	5526800	4311600	1625200	2805400	3463300	3375400	0	3975100	0	4012400	3832800	3293800
AT5G13710.2;AT5G13710.1	AT5G13710.2	1985	VSNFLEQAAEGLVDGGRR	18	1	1916.97		5	yes	no	3	0.00038345	19441000	0	3248700	2663400	2157700	1731600	221970	0	2111200	0	4756800	0	2550100	0	2717900	3932500	3557700	3093000	3204300	0	3069200	0	4714600	0	3024400
AT5G27380.1	AT5G27380.1	2108	VSNMFLVR	8	0	964.516		11	yes	yes	2	0.0042961	68803000	6498500	8339800	5912400	4815800	6382200	0	3905000	5901200	4738300	10057000	2940300	9312900	6498500	6977300	8729700	7940300	11400000	0	10334000	8579200	10685000	9967900	6520200	11045000
AT4G39860.2;AT4G39860.1	AT4G39860.2	1865	VSNPAGGQSNILFSEEPVVK	20	0	2071.06		8	yes	no	2	3.0124e-18	62522000	7019300	3607400	5403600	2770900	2503800	0	5185300	6957700	4959900	10840000	4084100	9189900	7019300	3018100	7978300	4568700	4472200	0	13722000	10115000	11185000	10744000	9056700	10899000
AT4G12420.2;AT4G12420.1	AT4G12420.2	1575	VSNVGISTSLNFR	13	0	1392.74		3	yes	no	2	0.010201	111410000	10614000	13271000	9211300	5757900	7532500	0	4782900	12530000	7115700	19535000	6006900	15051000	10614000	11103000	13600000	9493600	13454000	0	12658000	18216000	16046000	19361000	13321000	17850000
AT1G62380.1	AT1G62380.1	471	VSNYPPCPKPEMIK	14	1	1658.82		24	yes	yes	3	0.00065066	99742000	15390000	17326000	9050300	4934600	10876000	0	5494700	9044000	6594400	12920000	0	8112300	15390000	14495000	13363000	8136200	19426000	0	14541000	13148000	14870000	12806000	0	9621100
AT2G06050.3;AT2G06050.2;AT2G06050.1	AT2G06050.3	675	VSPAIDHLDATDSDPLSLGLAVVGMLNK	28	0	2847.47		5	yes	no	3	0.0024563	44863000	8557900	6507900	2635200	4663200	3936100	0	1940100	4474600	0	5249800	2097900	4799900	8557900	5444600	3890900	7688700	7030500	0	5134200	6505200	0	5203300	4652200	5692700
AT1G74910.3;AT1G74910.2;AT1G74910.1	AT1G74910.3	576	VSPESASQFGELVADPVTNELLHYTEKPETFVSDR	35	1	3890.89		1	yes	no	4	0.04025	39010000	6181200	0	4848400	3713400	0	258550	3493900	6101700	0	7634100	6779000	0	6181200	0	7158700	6122700	0	3732400	9246400	8870700	0	7566400	15033000	0
AT3G52930.1	AT3G52930.1	1407	VSPEVIAEHTVR	12	0	1335.71		86	yes	yes	2;3	4.6436e-46	3479200000	293830000	371280000	388440000	322750000	161430000	32295000	194340000	339930000	222240000	469760000	278430000	404510000	293830000	310620000	573530000	532160000	288340000	466200000	514290000	494190000	501160000	465590000	617440000	479750000
AT5G09650.1	AT5G09650.1	1938	VSPWHDIPLTLGDGVFNFIVEIPKESK	27	1	3036.6		7	yes	yes	3;4	1.9509e-27	162180000	60692000	34746000	2789400	14468000	20721000	0	1303600	14216000	0	6186500	2823200	4239100	60692000	29069000	4118500	23856000	37011000	0	3449900	20667000	0	6131600	6260500	5027500
AT1G57720.2;AT1G57720.1;AT1G09640.1;AT1G09640.2	AT1G57720.2	450;102	VSQMIEDAEPFEGEALLDAK	20	0	2191.04	36	49	no	no	2;3	8.8361e-101	1425900000	264960000	262470000	88419000	97526000	103950000	15141000	51995000	103100000	91727000	184750000	57890000	103980000	264960000	219590000	130550000	160800000	185680000	218570000	137600000	149890000	206850000	183110000	128370000	123320000
AT4G11820.2;AT4G11820.1	AT4G11820.2	1573	VSQQIAKPFYDAK	13	1	1493.79		13	yes	no	2;3	0.0008193	146860000	15343000	5383800	13962000	7617900	8623700	0	11353000	16127000	9565600	27184000	7792700	23902000	15343000	4504200	20615000	12561000	15404000	0	30044000	23446000	21570000	26943000	17281000	28347000
AT5G54810.1	AT5G54810.1	2292	VSRLEGIIPALETSHALAYLEK	22	1	2409.33		8	yes	yes	4	1.1514e-19	78064000	18757000	14263000	6725100	6765300	4651200	495420	2660800	7318200	0	7627400	0	8800500	18757000	11933000	9929500	11155000	8307900	7151600	7041400	10639000	0	7559700	0	10437000
AT5G54810.1	AT5G54810.1	2292	VSRLEGIIPALETSHALAYLEKLCPTLSDGTR	32	2	3509.86		4	yes	yes	4;5	2.2854e-07	67455000	12125000	19747000	3286000	8238500	13708000	0	0	3041300	0	0	0	7308700	12125000	16521000	4851700	13584000	24485000	0	0	4421400	0	0	0	8668000
AT5G57655.2	AT5G57655.2	2314	VSSAKQELAEMIFQSAM	17	1	1868.9		3	yes	yes	2;3	0.0015634	142300000	35473000	5603600	11881000	0	10205000	2396400	0	15517000	0	29632000	7960400	23636000	35473000	4688100	17542000	0	18227000	34594000	0	22558000	0	29369000	17653000	28032000
AT1G18270.1;AT1G18270.2;AT1G18270.3	AT1G18270.1	202	VSSALVEVVSQISTRPR	17	1	1827.02		9	yes	no	3	2.0513e-14	86686000	11009000	14523000	19279000	7411200	4800300	0	3985100	5522700	0	11822000	0	8334200	11009000	12151000	28465000	12220000	8574100	0	10546000	8029000	0	11717000	0	9884300
AT5G39080.1	AT5G39080.1	2148	VSSLNIIEVAR	11	0	1199.69		0	yes	yes	2	0.026855	93279000	15112000	16462000	7081000	0	8298500	710740	4808200	7789500	6764500	10724000	4190300	11339000	15112000	13773000	10455000	0	14823000	10260000	12724000	11324000	15254000	10629000	9292100	13448000
AT2G04780.2;AT2G04780.1	AT2G04780.2	670	VSSSVFSTDPVAVYQVNR	18	0	1953.98		30	yes	no	2;3	1.1079e-264	1152800000	142470000	168020000	126510000	71450000	80524000	25396000	51428000	90841000	64284000	154380000	58225000	119250000	142470000	140570000	186790000	117810000	143830000	366610000	136100000	132060000	144960000	153010000	129120000	141430000
AT3G17240.1;AT3G17240.3;AT1G48030.2;AT1G48030.1	AT3G17240.1	1223;368	VSSVEVDLPAMLAQK	15	0	1585.84		1	no	no	2	0.0035497	8812300	0	0	0	0	0	1202100	0	0	7610200	0	0	0	0	0	0	0	0	17353000	0	0	17161000	0	0	0
AT1G48030.2;AT1G48030.1	AT1G48030.2	368	VSSVEVDLPAMLAQKDNAVK	20	1	2113.11		3	yes	no	3	0.0034115	81260000	11182000	16600000	6594200	4971700	4336600	0	3308700	6194900	0	10418000	5289100	12364000	11182000	13888000	9736400	8197300	7745900	0	8756200	9006200	0	10326000	11729000	14663000
AT3G17240.1;AT3G17240.3	AT3G17240.1	1223	VSSVEVDLPAMLAQKDTAVK	20	1	2100.11		2	yes	no	2;3	3.6754e-06	193320000	29758000	49043000	18330000	8248900	9107600	0	6816400	12333000	0	31720000	9268900	18697000	29758000	41031000	27064000	13601000	16268000	0	18039000	17930000	0	31438000	20554000	22174000
AT3G17240.1;AT3G17240.3	AT3G17240.1	1223	VSSVEVDLPAMLAQKDTAVKNLTR	24	2	2584.39		1	yes	no	4	0.0014817	22044000	9981900	8683600	0	0	0	0	0	0	0	0	0	3378100	9981900	7264900	0	0	0	0	0	0	0	0	0	4006400
AT1G48850.3;AT1G48850.2;AT1G48850.1	AT1G48850.3	378	VSTFGESHGGGVGCIIDGCPPRIPLTESDLQFDLDR	36	1	3900.84		2	yes	no	4	7.4454e-05	119540000	15698000	18241000	11894000	19432000	15099000	422090	0	0	0	17810000	5581400	15366000	15698000	15261000	17562000	32039000	26969000	6093100	0	0	0	17652000	12377000	18224000
AT1G48850.3;AT1G48850.2;AT1G48850.1	AT1G48850.3	378	VSTFGESHGGGVGCIIDGCPPRIPLTESDLQFDLDRR	37	2	4056.94		2	yes	no	5	0.00019071	60635000	9251900	12645000	7085700	7360700	0	0	1885300	6679400	0	6091500	4215800	5419400	9251900	10579000	10462000	12136000	0	0	4989300	9710600	0	6037500	9348600	6427300
AT1G16350.1	AT1G16350.1	179	VSTLAAQHGVPVIADGGISNSGHIVK	26	0	2526.36		7	yes	yes	3;4	3.4802e-12	149630000	23227000	29186000	15325000	11576000	9004100	0	1762100	12085000	0	27155000	7034500	13275000	23227000	24418000	22627000	19086000	16083000	0	4663200	17569000	0	26914000	15599000	15744000
AT1G23190.1	AT1G23190.1	251	VSTVSTSPIDGQKPGTSGLR	20	1	1986.04		20	yes	yes	3	3.2164e-25	534490000	58645000	75801000	53948000	30997000	29154000	0	26020000	56614000	32850000	68654000	42918000	58894000	58645000	63417000	79654000	51109000	52074000	0	68860000	82306000	74076000	68045000	95173000	69847000
AT1G23190.1	AT1G23190.1	251	VSTVSTSPIDGQKPGTSGLRK	21	2	2114.13		2	yes	yes	4	0.018517	33207000	4739800	4991100	4087300	2249900	1800100	0	0	4279300	0	4564000	2462600	4032500	4739800	4175700	6035000	3709700	3215300	0	0	6221300	0	4523500	5460900	4782500
AT3G05190.1;AT5G27410.1;AT5G27410.2	AT5G27410.1	2109;1072	VSVFDSVVQGGDSVWEGLR	19	0	2035		8	no	no	2;3	8.9545e-90	186260000	31049000	48705000	26585000	0	17540000	0	1929600	2764900	0	27412000	2532000	27739000	31049000	40748000	39253000	0	31330000	0	5106400	4019700	0	27168000	5614700	32898000
AT4G20260.5;AT4G20260.3;AT4G20260.2;AT4G20260.1;AT4G20260.4	AT4G20260.5	1645	VSVFLPEEVK	10	0	1145.63		4	yes	no	2	0.0045363	142190000	11777000	15394000	25824000	13887000	7943800	1990100	7473800	7705800	8201900	19567000	10658000	11763000	11777000	12879000	38130000	22897000	14189000	28728000	19779000	11203000	18495000	19393000	23635000	13951000
AT4G20260.5;AT4G20260.3;AT4G20260.2;AT4G20260.1;AT4G20260.4	AT4G20260.5	1645	VSVFLPEEVKTK	12	1	1374.78		17	yes	no	2;3	0.00014767	363250000	39609000	62523000	56478000	24119000	19283000	6097500	17068000	16870000	2539200	63635000	18921000	36104000	39609000	52308000	83389000	39768000	34443000	88021000	45169000	24526000	5725900	63070000	41958000	42819000
AT5G11200.1;AT5G11170.1;AT5G11200.3;AT5G11200.2;AT5G11170.2	AT5G11200.1	1952	VSVFYGGVNIK	11	0	1181.64		6	yes	no	2	0.00021999	51668000	0	17052000	0	0	6869800	0	7922800	12254000	7569800	0	0	0	0	14266000	0	0	12271000	0	20967000	17814000	17070000	0	0	0
AT2G28490.1	AT2G28490.1	805	VSVGDVFWIPR	11	0	1273.68		39	yes	yes	2;3	5.3085e-63	855030000	190880000	219560000	105610000	157850000	94989000	3055500	11253000	7933600	4873100	17022000	3482000	38522000	190880000	183690000	155930000	260260000	169670000	44108000	29779000	11534000	10989000	16871000	7721500	45687000
AT1G07080.1	AT1G07080.1	65	VSVGLYYESLCPYCSSFIVNHLAK	24	0	2805.35		5	yes	yes	3	7.6748e-12	234710000	46016000	51858000	0	0	21081000	0	0	27011000	10062000	42446000	0	36239000	46016000	43385000	0	0	37654000	0	0	39268000	22691000	42069000	0	42979000
AT3G16460.2;AT3G16460.1	AT3G16460.2	1215	VSVGQAQDGIGAVSFVYDK	19	0	1938.97		9	yes	no	2	1.9138e-07	133350000	13432000	13471000	12383000	9380000	8045000	0	8843600	12116000	10644000	18939000	8771300	17321000	13432000	11270000	18283000	15466000	14370000	0	23404000	17614000	24003000	18771000	19451000	20543000
AT3G08030.2;AT3G08030.1	AT3G08030.2	1099	VSVPSQSGDLPLQTLYNSFGGDVYAWAFVAK	31	0	3315.65		2	yes	no	3	2.9222e-11	179800000	54675000	28017000	3631900	11582000	16097000	0	3487700	28246000	0	13690000	4593000	15778000	54675000	23439000	5362500	19097000	28753000	0	9229900	41065000	0	13569000	10185000	18713000
AT3G43600.1	AT3G43600.1	1335	VSVVREFNESNMWR	14	1	1751.84		1	yes	yes	3	0.033732	13737000	3680500	5552300	0	0	1610500	0	0	0	0	2893700	0	0	3680500	4645100	0	0	2876600	0	0	0	0	2868100	0	0
AT5G53460.3;AT5G53460.2;AT5G53460.1	AT5G53460.3	2274	VSWEKDETGRFQFK	14	2	1755.86		1	yes	no	3	0.042474	39771000	0	0	0	7456800	2785300	0	3236700	4111000	5697700	6315500	4140000	6028400	0	0	0	12295000	4974900	0	8565500	5976500	12848000	6259500	9180600	7149600
AT2G45300.1	AT2G45300.1	987	VSWTENSVTVTGPPR	15	0	1628.82		9	yes	yes	2;3	1.3712e-10	25702000	0	0	0	3537700	0	0	0	0	18875000	0	3289100	0	0	0	0	5833000	0	0	0	0	42564000	0	7293700	0
AT1G48860.1;AT1G48860.2	AT1G48860.1	379	VSWTENSVTVTGPSR	15	0	1618.8		17	yes	no	2	1.1505e-09	290580000	32127000	36819000	20918000	19778000	19687000	1308800	14990000	28952000	17275000	43434000	18791000	36504000	32127000	30803000	30886000	32610000	35164000	18893000	39669000	42091000	38955000	43048000	41671000	43294000
AT3G49680.2;AT3G49680.1	AT3G49680.2	1387	VSYGEGTFGTVSK	13	0	1330.64		9	yes	no	2	0.0001414	86548000	9863300	9749200	12054000	10087000	10478000	888410	5656200	0	5932000	8400900	3791800	9647400	9863300	8156400	17797000	16631000	18716000	12825000	14969000	0	13377000	8326300	8408500	11442000
AT4G34260.1	AT4G34260.1	1803	VSYSVGAVDFSR	12	0	1285.63		7	yes	yes	2	0.00014675	75577000	0	0	13748000	0	0	0	7886800	13285000	11577000	20104000	8975400	0	0	0	20299000	0	0	0	20872000	19314000	26106000	19926000	19903000	0
AT4G34260.1	AT4G34260.1	1803	VSYSVGAVDFSREFFASNPDQVIIAK	26	1	2845.43		1	yes	yes	3	0.0026807	36557000	0	0	2717900	2115900	3846400	0	2053900	5319000	1876200	11053000	0	7575100	0	0	4012900	3488800	6870400	0	5435400	7732800	4230900	10955000	0	8984000
AT2G36530.1	AT2G36530.1	882	VTAAVPSGASTGIYEALELR	20	0	2004.05		43	yes	yes	2;3	1.6283e-116	1544600000	85774000	156460000	159690000	171570000	70254000	3813200	79906000	153420000	130970000	199010000	157780000	175970000	85774000	130900000	235780000	282880000	125490000	55046000	211460000	223050000	295330000	197240000	349890000	208700000
AT2G36530.1	AT2G36530.1	882	VTAAVPSGASTGIYEALELRDGGSDYLGK	29	1	2896.45		19	yes	yes	3	1.0851e-126	1752500000	124990000	198620000	194230000	152660000	73710000	0	91106000	181450000	106930000	220060000	172270000	236470000	124990000	166170000	286780000	251720000	131660000	0	241100000	263790000	241120000	218110000	382020000	280450000
AT2G36530.1	AT2G36530.1	882	VTAAVPSGASTGIYEALELRDGGSDYLGKGVSK	33	2	3267.66		24	yes	yes	3;4	1.152e-126	1529200000	235680000	345630000	93229000	70162000	88509000	0	52718000	136150000	65538000	253310000	6683400	181590000	235680000	289160000	137650000	115680000	158090000	0	139510000	197940000	147790000	251060000	14821000	215360000
AT2G47970.1;AT2G47970.2	AT2G47970.1	1014	VTAEGAHITVSQLK	14	0	1452.79		10	yes	no	2;3	3.9015e-06	124890000	16274000	19183000	9540900	9217600	8548000	0	3574100	11575000	6494700	17831000	8038700	14614000	16274000	16049000	14087000	15198000	15268000	0	9458400	16827000	14646000	17673000	17826000	17332000
AT1G31180.1;AT1G80560.1	AT1G31180.1	320;649	VTALASEYPDVELSHMYVDNAAMQLVRDPK	30	1	3361.63		8	no	no	3;4	0.00027937	216420000	18305000	47161000	12175000	18855000	12747000	1070600	6757100	13112000	14945000	34127000	12638000	24527000	18305000	39456000	17977000	31088000	22768000	15454000	17882000	19062000	33702000	33825000	28025000	29088000
AT2G23610.1	AT2G23610.1	770	VTAVDLAASGIDMTR	15	0	1518.77		6	yes	yes	2;3	0.00032124	49611000	2206200	4739100	9919400	9170500	1789500	311810	1183400	2487300	1641500	0	1417600	14745000	2206200	3964800	14646000	15120000	3196400	4501100	3131900	3616100	3701600	0	3143500	17487000
AT2G23620.1	AT2G23620.1	771	VTAVDLAASGIDTTR	15	0	1488.78		2	yes	yes	3	0.0041957	16188000	2230900	3509000	4026500	2668700	1659700	356840	0	601980	0	0	0	1133900	2230900	2935700	5945200	4400300	2964600	5151100	0	875170	0	0	0	1344800
AT1G50200.1;AT1G50200.2	AT1G50200.1	390	VTAVTTECAFDALNAASLLEREVEDASRAEGSALEK	36	2	3822.86		2	yes	no	4	1.5273e-12	41630000	0	12745000	0	7948900	5971700	0	3346100	0	0	6038000	0	5580500	0	10663000	0	13106000	10666000	0	8855100	0	0	5984400	0	6618400
AT1G63770.4;AT1G63770.3;AT1G63770.5;AT1G63770.2;AT1G63770.1	AT1G63770.4	485	VTCRDWFQLSLK	12	1	1551.79		9	yes	no	3	6.5137e-05	73562000	5708200	7781400	7193200	9248100	6671500	0	4684200	9930300	0	9191000	6550300	6604200	5708200	6510100	10621000	15248000	11916000	0	12396000	14437000	0	9109500	14525000	7832500
AT1G74040.1	AT1G74040.1	569	VTDADLIALVSDEVFQPEAVWK	22	0	2444.25		3	yes	yes	2;3	0.00072216	47703000	13592000	9715700	2780800	6431200	4166800	0	1332100	2658700	0	3049100	1260600	2716400	13592000	8128400	4105900	10604000	7442600	0	3525200	3865200	0	3022100	2795400	3221600
AT3G06650.1;AT5G49460.1	AT3G06650.1	1084;2238	VTDGIYEGIAIGGDVFPGSTLSDHILR	27	0	2801.42		10	no	no	3	3.0137e-72	291100000	63028000	54603000	15597000	20744000	14273000	0	8602200	30263000	0	44991000	11942000	27057000	63028000	45682000	23029000	34203000	25493000	0	22765000	43997000	0	44592000	26482000	32089000
AT3G12610.1	AT3G12610.1	1154	VTDISLRGESEDAIFQK	17	1	1906.96		2	yes	yes	3	0.00097032	67272000	4420200	5650800	6170100	5162600	2402200	0	4988700	7899500	6260600	6997300	9505300	7814700	4420200	4727600	9110100	8512200	4290700	0	13202000	11484000	14118000	6935200	21078000	9268100
AT5G48480.1	AT5G48480.1	2230	VTDPFGVTWIFAEK	14	0	1608.82		8	yes	yes	2	0.00027993	61730000	7349200	10731000	5543200	5338200	4764300	585550	2896700	7946000	0	8752400	0	7824000	7349200	8977600	8184500	8801600	8510000	8452700	7665800	11552000	0	8674800	0	9279200
AT5G48480.1	AT5G48480.1	2230	VTDPFGVTWIFAEKK	15	1	1736.91		8	yes	yes	3	0.0003127	46978000	7332200	7453400	3142100	2359500	2818300	430330	1909700	5387200	2108500	6423300	2046600	5567400	7332200	6235700	4639300	3890300	5033900	6212100	5053700	7831900	4754700	6366300	4538300	6602900
AT5G52310.1	AT5G52310.1	2264	VTDPTKEETGGVPEIAESFGNMEVTDESPDQKPGQFER	38	2	4149.9		3	yes	yes	4	4.9996e-05	55368000	0	0	7698000	6648800	5579800	1680100	9700200	0	0	0	0	24062000	0	0	11366000	10963000	9966600	24253000	25671000	0	0	0	0	28537000
AT1G78380.1	AT1G78380.1	614	VTEFVSELR	9	0	1078.57		1	yes	yes	2	0.002383	7825300	0	0	0	0	0	0	0	0	7825300	0	0	0	0	0	0	0	0	0	0	0	17646000	0	0	0
AT1G78380.1	AT1G78380.1	614	VTEFVSELRK	10	1	1206.66		1	yes	yes	3	0.04004	10013000	859070	1292700	1279300	1509100	691060	0	571800	864910	878900	1287400	0	778230	859070	1081500	1888900	2488300	1234300	0	1513200	1257400	1981900	1276000	0	922970
AT2G15620.1	AT2G15620.1	686	VTELVPLVAEILIK	14	0	1535.95		15	yes	yes	2;3	1.8119e-07	154330000	17294000	24518000	12612000	18938000	11656000	303330	4095500	16241000	6175600	18532000	9967900	13997000	17294000	20512000	18622000	31225000	20819000	4378700	10838000	23612000	13926000	18367000	22104000	16600000
AT2G15620.1	AT2G15620.1	686	VTELVPLVAEILIKEFGAVPR	21	1	2292.35		8	yes	yes	3	1.3706e-25	171990000	45438000	35029000	5617800	15407000	17230000	0	2436700	17674000	4933300	13425000	4735800	10062000	45438000	29306000	8294700	25403000	30776000	0	6448600	25695000	11125000	13306000	10502000	11934000
AT5G01210.1	AT5G01210.1	1868	VTFDADQPLRER	12	1	1445.73		6	yes	yes	3	3.7046e-05	69395000	0	0	16283000	15992000	22170000	0	0	0	5611100	0	0	9337800	0	0	24043000	26368000	39600000	0	0	0	12653000	0	0	11074000
AT1G43710.1	AT1G43710.1	353	VTFNKPIGSVSVSGHK	16	1	1655.9		1	yes	yes	3	0.018189	13751000	1095200	1018200	851560	272580	389120	0	896890	1405500	0	2906700	2129600	2785900	1095200	851840	1257300	449430	695040	0	2373500	2043300	0	2880900	4722400	3304000
AT4G13780.1	AT4G13780.1	1586	VTFPGFEGEPDDVLNPK	17	0	1859.89		4	yes	yes	2	0.00085225	51488000	0	16738000	7489700	5828300	4582900	0	0	0	5663400	0	0	11186000	0	14004000	11059000	9609800	8185800	0	0	0	12771000	0	0	13266000
AT3G02780.1;AT5G16440.1	AT3G02780.1	1043;2011	VTFPLVWTNTCCSHPLYR	18	0	2250.07		14	no	no	3	5.0401e-10	233250000	17085000	23667000	23413000	24201000	11704000	1340700	12420000	23365000	16084000	41394000	15893000	22684000	17085000	19801000	34569000	39903000	20905000	19353000	32867000	33969000	36270000	41027000	35243000	26903000
AT4G08790.1	AT4G08790.1	1551	VTGEAHWEILLR	12	0	1422.76		1	yes	yes	3	0.051579	5057100	1856800	1788100	0	0	401740	0	0	0	0	0	0	1010400	1856800	1496000	0	0	717570	0	0	0	0	0	0	1198300
AT4G17870.1	AT4G17870.1	1634	VTGFSIIGGEHR	12	0	1271.66		13	yes	yes	2;3	0.00043604	161940000	18897000	16111000	17419000	16652000	11312000	1660500	10501000	15975000	3455900	24246000	9262900	16452000	18897000	13479000	25719000	27455000	20205000	23970000	27791000	23224000	7793000	24031000	20541000	19512000
AT5G46790.1	AT5G46790.1	2213	VTGFSITGGEHR	12	0	1259.63		1	yes	yes	3	0.0035669	35791000	0	2712400	4837400	5413100	3408300	0	0	4743400	4189200	5371700	0	5115200	0	2269200	7142400	8925100	6087800	0	0	6896000	9446800	5324100	0	6066600
AT5G13360.1;AT5G13360.2;AT5G13360.3	AT5G13360.1	1977	VTGFYNNAPQFHFVGR	16	0	1852.9		10	yes	no	3	5.6728e-11	173640000	20694000	30313000	11398000	13207000	14147000	1230200	6651700	13879000	8261000	22292000	10963000	20607000	20694000	25360000	16830000	21776000	25270000	17758000	17603000	20177000	18629000	22094000	24310000	24439000
AT2G37190.1;AT3G53430.1;AT5G60670.1	AT2G37190.1	890	VTGGEVGAASSLAPK	15	0	1342.71		13	yes	no	2	8.9924e-10	212900000	16852000	17601000	42368000	25832000	12680000	0	9830800	19966000	14390000	22436000	14343000	16601000	16852000	14726000	62556000	42591000	22648000	0	26016000	29027000	32449000	22237000	31805000	19689000
AT1G49760.2;AT1G49760.1;AT4G34110.1	AT1G49760.2	385;1796	VTGMLLEMDQTEVLHLLESPEALKAK	26	1	2894.51		4	no	no	4	2.0752e-12	78204000	0	22218000	6486600	5038200	5036300	0	5332700	6455400	0	11655000	4544700	11437000	0	18588000	9577500	8307000	8995800	0	14112000	9385000	0	11552000	10078000	13564000
AT1G06290.1;AT1G06310.1	AT1G06290.1	58	VTIASSAIYSAK	12	0	1209.66		1	yes	no	2	0.0053104	17207000	1814800	2277000	0	3564100	0	0	2083800	3202700	2015500	2249100	0	0	1814800	1905000	0	5876500	0	0	5514600	4656100	4545000	2229200	0	0
AT3G23750.1	AT3G23750.1	1282	VTIDHNVFCTTK	12	0	1433.7		1	yes	yes	3	0.0015294	9069300	3831100	5238200	0	0	0	0	0	0	0	0	0	0	3831100	4382400	0	0	0	0	0	0	0	0	0	0
AT1G53310.3;AT1G53310.2;AT1G53310.1;AT3G14940.1	AT1G53310.3	418;1184	VTIDLIEMVFAK	12	0	1377.76		1	no	no	2	0.0036416	14455000	1331700	2645800	1274900	2260900	736460	0	471720	1913200	0	1635800	879100	1305800	1331700	2213500	1882400	3727800	1315500	0	1248400	2781400	0	1621300	1949400	1548700
AT3G19170.1;AT3G19170.2	AT3G19170.1	1243	VTIEMQPDPEKATQEEVEEKNILEK	25	2	2926.45		1	yes	no	4	0.06611	102390000	15589000	17927000	7863600	6947000	6785800	1321500	5033500	7589700	4147500	11260000	7113800	10808000	15589000	14998000	11611000	11454000	12121000	19077000	13321000	11034000	9352600	11160000	15775000	12818000
AT3G55140.1;AT3G55140.2;AT3G09540.1	AT3G55140.1	1436	VTIHHCFFDGTR	12	0	1488.69		8	yes	no	3	0.00063847	45505000	4542500	8559600	5261900	3093600	3751500	338850	2625900	0	0	8520500	0	8810900	4542500	7161200	7769200	5100800	6700800	4891500	6949200	0	0	8444900	0	10450000
AT5G51120.3;AT5G65260.1;AT5G51120.1;AT5G51120.2	AT5G51120.3	2255	VTILTDKFGQPK	12	1	1345.76		10	yes	no	3	0.00034585	43099000	5394000	4885500	3401100	2108700	2343200	435900	3119200	4493200	0	7237600	2872600	6807900	5394000	4087300	5021700	3476900	4185300	6292500	8254600	6532200	0	7173400	6370000	8074100
ATCG00120.1	ATCG00120.1	2406	VTIRADEISNIIR	13	1	1498.85		8	yes	yes	3	3.7624e-07	88411000	14582000	11423000	6047200	6894400	7156700	539880	3222500	7847300	4599800	11918000	3953800	10226000	14582000	9556700	8928700	11367000	12783000	7793400	8528100	11408000	10373000	11812000	8767700	12128000
ATCG00120.1	ATCG00120.1	2406	VTIRADEISNIIRER	15	2	1783.99		6	yes	yes	3;4	0.00018734	87738000	35637000	20089000	2397100	2537800	2218100	483380	862830	6699500	0	8367200	1770700	6674500	35637000	16807000	3539400	4184400	3961900	6977800	2283400	9739800	0	8293000	3926500	7915900
AT4G35350.1;AT4G35350.2	AT4G35350.1	1818	VTISGYEDVPENDDESLVK	19	0	2107.98		1	yes	no	2	0.061564	56425000	0	5616400	4698700	3968900	3186300	0	3612100	7540400	4255200	7945700	6866200	8734600	0	4698800	6937600	6544000	5691400	0	9559000	10962000	9595600	7875200	15226000	10359000
AT2G28000.1	AT2G28000.1	802	VTISKDSTTLIADAASKDELQAR	23	2	2432.28		1	yes	yes	3	0.00018522	47583000	11441000	10958000	0	4955300	4147100	0	4359500	8531700	3190700	0	0	0	11441000	9167600	0	8170400	7407500	0	11537000	12404000	7195100	0	0	0
AT3G44310.1;AT3G44310.3	AT3G44310.1	1340	VTIVQSSTVYNDTPATIDKAEKYIVEAASK	30	2	3240.68		2	yes	no	4	7.9293e-05	195940000	39326000	37976000	10357000	9330300	10247000	1378000	5745100	12542000	3620300	34405000	7671500	23347000	39326000	31772000	15292000	15384000	18304000	19892000	15204000	18233000	8163700	34100000	17012000	27689000
AT3G44320.1	AT3G44320.1	1341	VTIVQSSTVYNDTPATLDKAEK	22	1	2379.22		24	yes	yes	2;3	3.78e-164	1540000000	153910000	211230000	147150000	109550000	83026000	9650600	91240000	143570000	86747000	200080000	112630000	191240000	153910000	176720000	217270000	180630000	148300000	139310000	241460000	208730000	195620000	198310000	249770000	226800000
AT5G09830.1	AT5G09830.1	1942	VTKEQVEASLTSK	13	1	1418.76		12	yes	yes	2;3	2.2295e-05	140250000	20594000	26417000	12698000	4156100	7343100	459480	6820400	10237000	5923400	19737000	6495500	19370000	20594000	22101000	18749000	6852600	13116000	6632800	18050000	14883000	13357000	19562000	14404000	22973000
AT1G27950.1	AT1G27950.1	283	VTLCLDFATGK	11	0	1223.62		10	yes	yes	2	1.2279e-07	203700000	14062000	18941000	27757000	14162000	9595900	0	13341000	28916000	12027000	25436000	11392000	28066000	14062000	15846000	40983000	23351000	17140000	0	35305000	42038000	27121000	25210000	25261000	33286000
AT1G20260.1;AT1G76030.1;AT4G38510.4;AT4G38510.3;AT4G38510.2;AT4G38510.1;AT4G38510.5	AT1G20260.1	218;1848	VTLFLNLANDPTIER	15	0	1714.93		26	no	no	2;3	4.0549e-289	1006700000	136760000	153080000	79957000	67881000	53081000	3897100	35225000	110600000	40437000	135010000	55452000	135330000	136760000	128070000	118060000	111920000	94812000	56256000	93220000	160790000	91186000	133810000	122970000	160500000
AT1G14930.1	AT1G14930.1	161	VTLIWENRNEDSPEPINYMK	20	1	2447.18		5	yes	yes	2;3	1.5659e-86	233330000	45414000	97599000	27275000	23836000	23538000	0	0	3543800	0	6752000	0	5372100	45414000	81653000	40272000	39302000	42042000	0	0	5152000	0	6692100	0	6371200
AT1G68560.1	AT1G68560.1	526	VTLPAPLNFVNVHLYQNTILPTQQGGLISKDAR	33	1	3616.97		1	yes	yes	4	0.034071	42307000	7839100	10200000	2218500	2850000	2676400	0	1062000	2495800	0	6692300	1340100	4933200	7839100	8533200	3275600	4699000	4780500	0	2810400	3628400	0	6632900	2971600	5850700
AT2G24020.1;AT2G24020.2	AT2G24020.1	774	VTLSGNQQPIRTDITEAAMELGSEK	25	1	2687.34		3	yes	no	3	1.6568e-11	64750000	14857000	0	1152400	7878500	7595700	487010	4730600	7282400	0	11052000	0	9713900	14857000	0	1701500	12990000	13567000	7030200	12519000	10587000	0	10954000	0	11521000
AT1G14950.1	AT1G14950.1	163	VTMFWEK	7	0	939.452	57	23	yes	yes	1;2	0.0053466	277710000	36216000	91766000	51200000	32600000	28092000	7804500	0	0	3668700	12045000	5375200	8935900	36216000	76773000	75597000	53752000	50178000	112660000	0	0	8273000	11939000	11920000	10598000
AT3G13470.1	AT3G13470.1	1164	VTNARDLVGVLEDAIR	16	1	1739.95		0	yes	yes	3	0.006037	34233000	9079200	7040200	1605700	1275300	3055100	93965	810040	2289100	0	4152100	702160	4130000	9079200	5890000	2370800	2102800	5456900	1356400	2143700	3327900	0	4115300	1557100	4898100
AT5G17920.2;AT5G17920.1	AT5G17920.2	2031	VTNEGVQKAAAALK	14	1	1398.78		4	yes	no	3	1.2168e-11	94693000	26715000	20519000	3293300	1325100	7293400	1345400	1690000	6340100	1978300	10649000	2058400	11486000	26715000	17167000	4862600	2184900	13027000	19421000	4472300	9217300	4461000	10554000	4564700	13622000
AT5G17920.2;AT5G17920.1	AT5G17920.2	2031	VTNEGVQKAAAALKGSDHR	19	2	1951.02		7	yes	no	4	8.6019e-26	127170000	51461000	32268000	1658200	858950	8897700	1107200	1434000	6095100	783940	11996000	1202200	9409600	51461000	26996000	2448300	1416200	15893000	15982000	3794800	8861000	1767800	11890000	2665900	11160000
AT3G11400.1;AT3G11400.2	AT3G11400.1	1134	VTNLSEDTREPDLMELFHPFGAVTR	25	1	2873.4		4	yes	no	4	0.00065782	70141000	8301500	11972000	5190200	7806100	3330500	592960	2949300	6539600	0	16173000	0	7285500	8301500	10016000	7663300	12871000	5948800	8559700	7805100	9507300	0	16030000	0	8640500
AT3G55440.1	AT3G55440.1	1441	VTNWSNVVIAYEPVWAIGTGK	21	0	2303.2		24	yes	yes	2	7.5167e-117	2101300000	221110000	309000000	229950000	214430000	115970000	6310300	98711000	207850000	101780000	292860000	106940000	196330000	221110000	258520000	339520000	353550000	207150000	91092000	261230000	302170000	229520000	290260000	237150000	232840000
AT3G55440.1	AT3G55440.1	1441	VTNWSNVVIAYEPVWAIGTGKVASPAQAQEVHDELRK	37	2	4062.1		0	yes	yes	5	3.6524e-05	56422000	31588000	24834000	0	0	0	0	0	0	0	0	0	0	31588000	20777000	0	0	0	0	0	0	0	0	0	0
AT2G37760.4;AT2G37760.3;AT2G37760.5;AT2G37760.2;AT2G37760.1	AT2G37760.4	900	VTPAVNQVECHPVWQQQGLHELCK	24	0	2856.38		4	yes	no	4	1.8703e-15	179330000	0	34571000	17751000	21373000	20364000	0	7633900	13993000	0	30540000	11408000	21697000	0	28923000	26209000	35240000	36373000	0	20202000	20343000	0	30269000	25298000	25733000
AT4G18480.1	AT4G18480.1	1638	VTPDDVATVIPNCLR	15	0	1668.85		25	yes	yes	2;3	4.1534e-35	259430000	34740000	40921000	24475000	45251000	23738000	498750	11322000	21178000	7392300	22184000	9344100	18385000	34740000	34235000	36138000	74611000	42401000	7199700	29963000	30789000	16670000	21987000	20721000	21804000
AT5G22650.2;AT5G22650.1	AT5G22650.2	2075	VTPEEDSLVHISQASLDCTVK	21	0	2327.13		5	yes	no	3	2.4771e-05	72697000	5368000	10813000	5590400	3210800	2602500	285430	6011600	7835300	0	17750000	5158100	8072300	5368000	9046100	8254300	5294000	4648500	4120300	15909000	11391000	0	17593000	11438000	9573700
AT1G53310.3;AT1G53310.2;AT1G53310.1;AT3G14940.1;AT2G42600.2;AT2G42600.1	AT1G53310.3	418;1184;949	VTPEVTRDVCLLAR	14	1	1627.87		14	no	no	2;3	7.1482e-17	872400000	168490000	192820000	0	48277000	58305000	0	25243000	78980000	36164000	129100000	38081000	96948000	168490000	161320000	0	79600000	104140000	0	66803000	114820000	81551000	127950000	84445000	114980000
AT2G31610.1;AT3G53870.1;AT5G35530.1	AT2G31610.1	832	VTPMRTEIIIR	11	1	1327.76		7	yes	no	3	2.936e-08	76404000	18482000	11248000	8556500	4408700	2967000	2170300	1608000	5483700	2999400	11253000	3262700	3965600	18482000	9409900	12634000	7269100	5299500	31329000	4255300	7972200	6763600	11153000	7235100	4703200
AT1G21670.1	AT1G21670.1	231	VTPPGLHAFTPATSPNNNNFIAVATR	26	0	2706.39		12	yes	yes	3	1.1944e-06	191850000	20473000	28573000	26416000	13719000	10550000	0	0	18721000	12858000	27986000	10294000	22265000	20473000	23904000	39003000	22619000	18844000	0	0	27217000	28994000	27738000	22828000	26406000
AT1G21680.1	AT1G21680.1	232	VTPPGVHAFTPATSPNNHEFVAVATR	26	0	2716.37		2	yes	yes	4	6.2105e-06	77686000	11013000	17559000	9268300	6183400	4796200	1072400	2765800	4951100	0	6557400	3741100	9777900	11013000	14690000	13685000	10195000	8566900	15481000	7319400	7197900	0	6499300	8296000	11596000
ATCG00490.1	ATCG00490.1	2411	VTPQPGVPPEEAGAAVAAESSTGTWTTVWTDGLTSLDR	38	0	3853.86		55	yes	yes	3;4;5	1.3222e-89	7335900000	824100000	1109200000	688080000	1391700000	773340000	42164000	233740000	634640000	437900000	444650000	237710000	518580000	824100000	927990000	1015900000	2294700000	1381300000	608650000	618560000	922650000	987460000	440710000	527130000	615030000
ATCG00490.1	ATCG00490.1	2411	VTPQPGVPPEEAGAAVAAESSTGTWTTVWTDGLTSLDRYK	40	1	4145.02		40	yes	yes	3;4;5	7.9199e-75	5237600000	809350000	916210000	532080000	353840000	631990000	11249000	189860000	471400000	254350000	429710000	172030000	465550000	809350000	766520000	785610000	583420000	1128900000	162390000	502430000	685330000	573550000	425890000	381490000	552130000
ATCG00490.1	ATCG00490.1	2411	VTPQPGVPPEEAGAAVAAESSTGTWTTVWTDGLTSLDRYKGR	42	2	4358.15		55	yes	yes	3;4;5;6	2.1894e-277	4231300000	643350000	1628600000	164870000	236830000	487720000	40390000	54071000	245910000	73545000	316320000	56006000	283670000	643350000	1362600000	243430000	390500000	871160000	583050000	143090000	357510000	165840000	313510000	124190000	336430000
AT1G65010.1	AT1G65010.1	498	VTQENLELKTQDALAAK	17	1	1871		4	yes	yes	3	3.561e-05	80972000	6375800	7768400	5265100	3512100	3060200	818650	5810100	8871100	5121700	15003000	6707600	12659000	6375800	6499200	7773900	5790800	5466000	11818000	15376000	12897000	11549000	14869000	14874000	15013000
AT1G55490.2;AT1G55490.1	AT1G55490.2	439	VTQIKNLIEQAEQDYEK	17	1	2048.04		1	yes	no	3	0.065504	5629100	0	0	0	0	0	0	0	0	5629100	0	0	0	0	0	0	0	0	0	0	0	12694000	0	0	0
AT1G22410.1	AT1G22410.1	242	VTQWNLDFTER	11	0	1407.68		0	yes	yes	2	0.022439	41262000	4454300	5703400	4370500	5102400	0	0	2212300	6665700	0	6528500	2033900	4191000	4454300	4771600	6453100	8413000	0	0	5854700	9690700	0	6470600	4510100	4970400
AT2G43790.1	AT2G43790.1	966	VTSESDFMTEYVVTR	15	0	1762.81		4	yes	yes	2	3.0553e-06	25173000	7871900	0	0	0	4859800	0	0	0	5231700	0	0	7209700	7871900	0	0	0	8680400	0	0	0	11798000	0	0	8550600
AT5G11450.1	AT5G11450.1	1956	VTSSQRLEESSVLDAHASDIDGEPYWYYEYLVR	33	1	3876.81		1	yes	yes	4	1.9288e-05	25236000	8328800	0	0	5162400	3605900	0	0	3772400	0	4366800	0	0	8328800	0	0	8511800	6440800	0	0	5484300	0	4328100	0	0
AT5G13420.1	AT5G13420.1	1979	VTSVASFFVSR	11	0	1198.63		17	yes	yes	2	0.00020373	144960000	7420900	14788000	19575000	21442000	6253500	0	8384200	15550000	10908000	14410000	10776000	15453000	7420900	12372000	28902000	35354000	11170000	0	22188000	22607000	24599000	14282000	23897000	18327000
AT4G28520.1;AT4G28520.3;AT4G28520.2;AT4G28520.4	AT4G28520.1	1732	VTSVNSYTLPILEYVR	16	0	1852.99		28	yes	no	2;3	5.6765e-248	929960000	187470000	258880000	190640000	143220000	64756000	10478000	28204000	3542400	0	12212000	1841600	28712000	187470000	216590000	281470000	236140000	115670000	151260000	74638000	5150000	0	12104000	4083800	34052000
AT3G19980.1	AT3G19980.1	1249	VTTEFNHINKLDLVCR	16	1	1958		2	yes	yes	4	0.00019857	75169000	9755200	9712200	4694400	5684200	6012000	597880	3358600	6744500	3468400	11527000	5286000	8328500	9755200	8125500	6931300	9372100	10738000	8630800	8888100	9805200	7821300	11425000	11722000	9877500
AT1G50370.1	AT1G50370.1	392	VTTEFNHINNLDLVCR	16	0	1943.95		12	yes	yes	3	3.3074e-19	233850000	33803000	32510000	15740000	17966000	16312000	1846200	11043000	24695000	14041000	25088000	16181000	24629000	33803000	27198000	23240000	29623000	29136000	26651000	29224000	35901000	31664000	24865000	35883000	29210000
AT3G60750.2;AT3G60750.1;AT2G45290.1	AT3G60750.2	1483;986	VTTTIGYGSPNKANSYSVHGAALGEKEVEATR	32	2	3306.65		20	no	no	4;5	3.6524e-44	517350000	52465000	81945000	56242000	41294000	31836000	0	24067000	40672000	27388000	68824000	34978000	57635000	52465000	68557000	83042000	68087000	56865000	0	63691000	59129000	61761000	68213000	77565000	68354000
AT5G19550.1	AT5G19550.1	2049	VTTVQCLSGTGSLR	14	0	1477.76		21	yes	yes	2	9.8176e-149	1058200000	115760000	124940000	96223000	107970000	89062000	0	49629000	95803000	63636000	129470000	59366000	126310000	115760000	104530000	142070000	178020000	159080000	0	131340000	139280000	143500000	128320000	131650000	149810000
AT1G65980.1	AT1G65980.1	506	VTVANVESGGEFTVSSADDILKAL	24	1	2421.23		2	yes	yes	3	0.0026541	48098000	7020800	9822100	4225700	0	4217500	0	1703100	4516400	0	6449400	2590400	7552800	7020800	8217400	6239200	0	7533200	0	4507000	6566000	0	6392200	5744200	8957500
AT3G23570.1	AT3G23570.1	1277	VTVDDIKEVNLPIAVLGAEIDQVSPPELVR	30	1	3227.77		8	yes	yes	3;4	2.3671e-16	196690000	14573000	33162000	19014000	16075000	15477000	762820	8470700	18917000	7984000	31519000	9627000	21113000	14573000	27744000	28074000	26505000	27644000	11012000	22417000	27502000	18004000	31239000	21348000	25040000
AT4G39330.1;AT4G39330.2	AT4G39330.1	1861	VTVISSSSTKAEEAINHLGADSFLVTTDPQKMK	33	2	3503.78		1	yes	no	4	0.02068	8991900	8991900	0	0	0	0	0	0	0	0	0	0	0	8991900	0	0	0	0	0	0	0	0	0	0	0
AT3G56240.1	AT3G56240.1	1450	VTVKGNVEPEAVFQTVSK	18	1	1931.04		8	yes	yes	2;3	5.3753e-05	254470000	11606000	84519000	53569000	2281800	3553600	0	15197000	9648000	13627000	12791000	2794700	44882000	11606000	70710000	79095000	3762300	6347300	0	40217000	14026000	30729000	12677000	6197300	53229000
AT1G66240.1;AT1G66240.2	AT1G66240.1	510	VTVKGNVQPDAVLQTVTK	18	1	1896.07		12	yes	no	2;3	7.241e-06	340790000	60564000	15588000	7838100	19005000	36451000	4425700	28439000	4619200	26198000	94952000	29372000	13333000	60564000	13041000	11573000	31336000	65108000	63887000	75261000	6715500	59077000	94110000	65134000	15813000
AT1G47420.1	AT1G47420.1	365	VTVLGTSGLSGSYVEQR	17	0	1751.91		9	yes	yes	2	5.7274e-33	121080000	6284100	9336500	11939000	12439000	4166200	815650	6729900	11850000	10617000	20191000	12974000	13732000	6284100	7811100	17628000	20510000	7441600	11774000	17810000	17228000	23942000	20012000	28771000	16286000
AT1G47420.1	AT1G47420.1	365	VTVLGTSGLSGSYVEQRA	18	1	1822.94		17	yes	yes	2;3	3.5969e-50	332340000	47331000	42550000	22608000	20461000	19339000	160280	15045000	32149000	14703000	50183000	22062000	45746000	47331000	35599000	33381000	33737000	34543000	2313700	39815000	46738000	33155000	49737000	48924000	54254000
AT1G53310.3;AT1G53310.2;AT1G53310.1;AT2G42600.2;AT2G42600.1	AT1G53310.3	418;949	VTVQGEVIEQSFGEEHLCFR	20	0	2363.12		7	no	no	3	8.3236e-48	175160000	19536000	23021000	10930000	20758000	14596000	1483800	12202000	16916000	9064200	22478000	7289500	16890000	19536000	19260000	16138000	34226000	26071000	21419000	32291000	24592000	20440000	22279000	16165000	20032000
AT2G19940.2;AT2G19940.1	AT2G19940.2	726	VTVSFTPHLMPMIR	14	0	1627.86		6	yes	no	3	7.3069e-05	104580000	17266000	22136000	6272600	6787300	6849900	875390	3826900	8114000	4306400	14965000	0	13185000	17266000	18520000	9261500	11191000	12235000	12637000	10127000	11796000	9711100	14832000	0	15638000
AT2G33210.2;AT2G33210.1	AT2G33210.2	847	VTVSKDDTVVLDGAGDKQAIGER	23	2	2372.22		1	yes	no	4	8.1349e-12	29476000	0	0	7444300	0	0	857090	4786400	0	0	11029000	5359000	0	0	0	10992000	0	0	12372000	12667000	0	0	10931000	11884000	0
AT2G37190.1;AT3G53430.1;AT5G60670.1	AT2G37190.1	890	VTVVPSAAALVIK	13	0	1266.79		10	yes	no	2	9.9423e-05	110850000	22016000	16731000	16111000	6529700	3956700	0	2613900	9720100	0	17369000	5879000	9918600	22016000	13998000	23788000	10766000	7067400	0	6917400	14131000	0	17215000	13037000	11763000
AT2G27720.1;AT2G27720.3;AT2G27720.2	AT2G27720.1	798	VVAAFLLAVLSGK	13	0	1286.8		18	yes	no	2	1.5353e-06	204650000	41555000	32362000	12498000	12713000	7600400	599480	5592400	23066000	8950500	27023000	8270100	24419000	41555000	27075000	18453000	20961000	13576000	8653800	14800000	33534000	20183000	26783000	18339000	28960000
AT3G13470.1;AT1G55490.2;AT1G55490.1	AT1G55490.2	439;1164	VVAAGANPVLITR	13	0	1279.76		27	no	no	2	3.9684e-81	1599200000	159830000	181150000	171070000	198690000	138340000	9809600	95938000	163030000	95146000	153930000	72899000	159380000	159830000	151560000	252590000	327600000	247100000	141610000	253890000	237020000	214560000	152570000	161660000	189030000
AT2G27710.3;AT2G27710.2;AT2G27710.1;AT2G27710.4	AT2G27710.3	797	VVAAYLLAVLSGK	13	0	1302.79		24	yes	no	2;3	2.0589e-20	549480000	56560000	86826000	41575000	32172000	22014000	2164100	18151000	66701000	28797000	87338000	29116000	78066000	56560000	72640000	61385000	53045000	39321000	31240000	48034000	96970000	64937000	86564000	64566000	92585000
AT3G03250.1;AT5G17310.2;AT5G17310.1	AT3G03250.1	1047;2024	VVADEFVPWPSK	12	0	1372.7		16	no	no	2	8.7011e-15	644240000	70996000	0	74332000	67911000	44963000	0	46809000	77453000	45532000	85993000	54019000	76235000	70996000	0	109750000	111970000	80312000	0	123870000	112600000	102670000	85230000	119790000	90414000
AT3G03250.1;AT5G17310.2;AT5G17310.1	AT3G03250.1	1047;2024	VVADEFVPWPSKGK	14	1	1557.82		30	no	no	2;3	8.3762e-10	870500000	105980000	126630000	80290000	53464000	59799000	7328900	49220000	78847000	41645000	110080000	53062000	104140000	105980000	105950000	118550000	88152000	106810000	105800000	130260000	114630000	93910000	109110000	117670000	123510000
AT1G13930.3;AT1G13930.2;AT1G13930.1	AT1G13930.3	149	VVAEAAQAAARNESDKLDK	19	2	1985.02		2	yes	no	4	0.057063	14206000	3933100	6421700	3252700	0	0	0	0	598300	0	0	0	0	3933100	5372500	4802600	0	0	0	0	869820	0	0	0	0
AT3G06650.1;AT5G49460.1	AT3G06650.1	1084;2238	VVAIIAEGVPESDTK	15	0	1526.82		11	no	no	2	1.5164e-09	184220000	13816000	18037000	19135000	11701000	10360000	989870	12040000	16168000	12731000	25797000	19095000	24348000	13816000	15090000	28253000	19293000	18504000	14289000	31862000	23505000	28708000	25568000	42345000	28877000
AT3G06650.1;AT5G49460.1	AT3G06650.1	1084;2238	VVAIIAEGVPESDTKQLIAYAR	22	1	2342.28		8	no	no	3	7.7859e-25	121250000	25007000	30348000	5904200	2531700	7295100	521170	2448400	9489700	0	17658000	5311700	14738000	25007000	25390000	8717500	4174300	13030000	7523300	6479400	13796000	0	17501000	11779000	17479000
AT5G62790.1	AT5G62790.1	2349	VVALAAGSNVTLLADQVR	18	0	1796.02		5	yes	yes	2	8.2846e-14	32082000	4236200	4764400	3216100	4536000	2608100	0	1678000	2908800	1829900	3267100	0	3037500	4236200	3986000	4748600	7479000	4658500	0	4440600	4228800	4126500	3238100	0	3602400
AT5G62790.1	AT5G62790.1	2349	VVALAAGSNVTLLADQVRR	19	1	1952.12		10	yes	yes	3	2.4144e-05	144410000	25363000	20720000	13838000	13463000	11803000	472380	5576800	11419000	7016800	14783000	6253200	13704000	25363000	17335000	20432000	22199000	21082000	6819100	14758000	16601000	15823000	14652000	13867000	16253000
AT1G23740.1	AT1G23740.1	257	VVALTGAVTPPGFR	14	0	1383.79		8	yes	yes	2	3.1926e-07	45873000	6496200	7252100	7420500	5050500	4522400	0	1519700	3411200	0	4892500	1547200	3760800	6496200	6067300	10956000	8327300	8077800	0	4021700	4959300	0	4849100	3430900	4460300
AT4G24830.2;AT4G24830.1	AT4G24830.2	1691	VVAPWREWEIQGREDAIEYAK	21	2	2544.28		5	yes	no	3;4	0.00016568	82780000	19802000	17817000	5466500	6248800	4754700	0	2153700	3746700	3574200	9247100	4011700	5957700	19802000	14906000	8071300	10303000	8492700	0	5699400	5447000	8059800	9165100	8896000	7065800
AT4G33945.1	AT4G33945.1	1794	VVASQVYGYAR	11	0	1211.63		1	yes	yes	2	0.027633	1384400	0	0	0	0	0	0	0	0	1384400	0	0	0	0	0	0	0	0	0	0	0	3121800	0	0	0
AT3G63250.1;AT3G63250.2	AT3G63250.1	1506	VVAVGINCTPPR	12	0	1281.69		1	yes	no	2	0.0036416	35515000	0	0	4084700	4368400	3882500	0	3133000	4498700	3628200	4825100	2360500	4734000	0	0	6031100	7202700	6934800	0	8291200	6540300	8181700	4782300	5234600	5614500
AT5G07440.1;AT5G07440.2;AT5G07440.3	AT5G07440.1	1923	VVAVSDITGAIR	12	0	1199.69		1	yes	no	2	0.010905	29058000	2072600	3293600	5761200	0	2146100	0	2734200	4178500	2771500	0	0	6100500	2072600	2755500	8506400	0	3833300	0	7235900	6074700	6249700	0	0	7235100
AT5G07440.1;AT5G07440.2;AT5G07440.3	AT5G07440.1	1923	VVAVSDITGAIRNPEGIDINALIK	24	1	2477.39		10	yes	no	3	9.5286e-22	155770000	19476000	32369000	10619000	6781800	12028000	0	4447900	11604000	3224100	32523000	6363300	16333000	19476000	27081000	15678000	11182000	21484000	0	11771000	16870000	7270400	32234000	14111000	19371000
AT1G42970.1	AT1G42970.1	350	VVAWYDNEWGYSQR	14	0	1771.8		8	yes	yes	2	2.5902e-22	156010000	22401000	20643000	22823000	19088000	10137000	0	6743700	14858000	7450700	15554000	5155800	11153000	22401000	17271000	33699000	31473000	18107000	0	17847000	21600000	16801000	15416000	11433000	13227000
AT1G79850.1	AT1G79850.1	638	VVCATSDKTVAVEVVR	16	1	1731.92		10	yes	yes	3	3.4308e-18	113550000	21178000	24450000	11093000	10308000	10014000	1018900	3965400	7362900	5627900	8537600	0	9991300	21178000	20455000	16379000	16996000	17886000	14708000	10494000	10704000	12691000	8461900	0	11850000
AT5G54160.1	AT5G54160.1	2283	VVCDAFGVNLIELLK	15	0	1688.92		14	yes	yes	2;3	8.4504e-20	381290000	56114000	79720000	36470000	27673000	38640000	0	12634000	25577000	10355000	39843000	12901000	41365000	56114000	66695000	53848000	45627000	69017000	0	33434000	37184000	23350000	39489000	28609000	49059000
AT2G44100.2;AT2G44100.1	AT2G44100.2	974	VVCDPSYLTNKVR	13	1	1549.79		2	yes	no	3	0.0061275	63437000	10643000	10797000	5086500	3096000	4233200	745410	0	4904700	2558400	9427500	2881500	9063300	10643000	9032900	7510200	5104700	7561200	10760000	0	7130500	5769300	9343900	6389800	10749000
AT5G53480.1	AT5G53480.1	2275	VVCEATLSPEVK	12	0	1330.68		1	yes	yes	2	0.011624	25100000	783210	0	3395900	4071500	4491200	0	2839800	2088900	3561200	0	1282500	2586200	783210	0	5014000	6713200	8022100	0	7515300	3036900	8030500	0	2843900	3067200
ATMG01190.1;AT2G07698.1	ATMG01190.1	679	VVDAMGVPIDGK	12	0	1199.62		10	yes	no	2	0.00011333	81404000	3663000	3758400	9419700	9358000	4094600	0	4833300	10538000	9409300	10713000	6071800	9545200	3663000	3144300	13908000	15430000	7313700	0	12791000	15320000	21218000	10618000	13464000	11320000
ATMG01190.1;AT2G07698.1	ATMG01190.1	679	VVDAMGVPIDGKGALSDHEQR	21	1	2193.08	195	29	yes	no	3;4	1.1915e-49	1043900000	153830000	151480000	79576000	67587000	53085000	7100100	34472000	94522000	33596000	188890000	64725000	115020000	153830000	126730000	117490000	111440000	94819000	102490000	91228000	137420000	75758000	187210000	143530000	136410000
AT3G48870.2;AT3G48870.1	AT3G48870.2	1378	VVDEGFDPSYGARPLRR	17	2	1932.98		3	yes	no	3;4	8.9884e-05	163740000	39001000	29119000	14305000	17575000	20851000	1466500	5010800	7511500	4921600	9210600	3112000	11656000	39001000	24362000	21121000	28978000	37243000	21170000	13261000	10920000	11098000	9128900	6901100	13824000
AT5G50920.1	AT5G50920.1	2251	VVDEGYNPSYGARPLRR	17	2	1947.99		28	yes	yes	3;4	8.5355e-12	442300000	119840000	87977000	38682000	42635000	50329000	2648900	12367000	24386000	10778000	33682000	9965900	9017600	119840000	73603000	57113000	70297000	89897000	38238000	32728000	35452000	24305000	33384000	22100000	10695000
AT2G41790.1	AT2G41790.1	944	VVDELSPSNFR	11	0	1261.63		2	yes	yes	2	0.00276	36100000	0	0	0	0	0	0	7682100	0	0	19933000	8484800	0	0	0	0	0	0	0	20330000	0	0	19756000	18815000	0
AT1G54870.1	AT1G54870.1	433	VVDEVVNAFGR	11	0	1203.62		25	yes	yes	2	3.853e-225	997970000	101170000	0	131490000	130550000	80798000	0	63242000	92978000	73230000	123710000	75830000	124980000	101170000	0	194140000	215260000	144320000	0	167360000	135170000	165130000	122610000	168160000	148230000
AT1G54870.1	AT1G54870.1	433	VVDEVVNAFGRIDVLINNAAEQYESSTIEEIDEPRLER	38	2	4331.16		2	yes	yes	4	3.5134e-60	83656000	28153000	24396000	0	5085500	14215000	0	0	5870100	0	3166900	0	2769800	28153000	20410000	0	8385100	25390000	0	0	8534000	0	3138800	0	3284900
AT1G63000.1	AT1G63000.1	481	VVDIPNSMTILDELLPISIEMAK	23	0	2540.35		1	yes	yes	2	0.0066055	5000200	902500	420250	0	992790	0	0	0	937050	0	881490	0	866130	902500	351590	0	1636900	0	0	0	1362300	0	873670	0	1027200
AT1G63000.1	AT1G63000.1	481	VVDIPNSMTILDELLPISIEMAKR	24	1	2696.45	138	17	yes	yes	3;4	1.8122e-21	339320000	88170000	83492000	7380100	18903000	33952000	0	2334100	33143000	8045500	21365000	12216000	30321000	88170000	69851000	10897000	31168000	60644000	0	6177000	48183000	18143000	21175000	27089000	35960000
AT3G16640.1	AT3G16640.1	1217	VVDIVDTFR	9	0	1062.57		40	yes	yes	2	9.3344e-112	767190000	26807000	46851000	87169000	80538000	44187000	6746200	66819000	101300000	97666000	71291000	54183000	83639000	26807000	39197000	128700000	132790000	78927000	97385000	176830000	147270000	220240000	70658000	120150000	99195000
AT3G16640.1	AT3G16640.1	1217	VVDIVDTFRLQEQPTYDKK	19	2	2293.2		5	yes	yes	4	0.0013428	71240000	8580200	9963300	5331700	4180100	4716600	0	4730800	7005400	3484100	9516800	4395000	9336300	8580200	8335600	7872300	6892300	8424700	0	12520000	10185000	7856600	9432400	9746000	11073000
AT1G12900.4;AT1G12900.3;AT1G12900.1;AT1G12900.2;AT3G26650.1	AT3G26650.1	1308;140	VVDLADIVANNWK	13	0	1455.77		32	no	no	2;3	3.7912e-148	810520000	144680000	141680000	90951000	69191000	39833000	4546200	23549000	65669000	37415000	92960000	32235000	67811000	144680000	118530000	134290000	114080000	71149000	65627000	62320000	95470000	84371000	92135000	71482000	80423000
AT1G13440.1;AT1G13440.2;AT3G04120.1	AT3G04120.1	146;1055	VVDLIVHMSKA	11	1	1210.67		27	no	no	2;3	4.0844e-18	273600000	48676000	64164000	26067000	18717000	37086000	8512800	8304200	7010200	9734900	13613000	9039600	22678000	48676000	53681000	38488000	30861000	66241000	122890000	21976000	10191000	21952000	13492000	20046000	26895000
AT5G08690.1;AT5G08670.1;AT5G08680.1	AT5G08690.1	1934	VVDLLAPYQR	10	0	1172.66		2	yes	no	2	6.0748e-16	55258000	0	0	0	0	0	0	0	0	55258000	0	0	0	0	0	0	0	0	0	0	0	124610000	0	0	0
ATCG00480.1	ATCG00480.1	2410	VVDLLAPYRR	10	1	1200.7		17	yes	yes	3	0.00033924	45739000	4994200	4571200	7797600	4825100	2719400	0	1757000	4095800	2207500	5124500	2616900	5029800	4994200	3824300	11513000	7955700	4857300	0	4649800	5954500	4978000	5079100	5803000	5965200
AT1G42480.1;AT1G42480.2;AT1G42480.3	AT1G42480.1	349	VVDLLDGLCDR	11	0	1273.63		16	yes	no	2	0.00012476	83872000	4530900	10095000	6478800	4381800	0	886020	5102200	8213300	7774100	15722000	8713900	11974000	4530900	8445900	9566000	7224700	0	12790000	13503000	11941000	17531000	15583000	19323000	14201000
AT1G42480.1;AT1G42480.2;AT1G42480.3	AT1G42480.1	349	VVDLLDGLCDRMQDYTLQKVEPK	23	2	2734.37		2	yes	no	4	0.0074308	17182000	0	0	0	0	0	237200	0	0	0	7228100	3179800	6537200	0	0	0	0	0	3424100	0	0	0	7164000	7051400	7753100
AT2G04030.2;AT2G04030.1	AT2G04030.2	665	VVDLLYDTAIISSGFTPDSPAELGNK	26	0	2721.37		5	yes	no	3	1.6981e-09	63985000	14440000	9297800	8965500	0	6556200	391210	3012100	4767000	4777200	4796500	2675500	4305100	14440000	7778800	13238000	0	11710000	5647300	7971300	6930400	10773000	4754000	5933000	5105800
AT5G64250.1;AT5G64250.2	AT5G64250.1	2372	VVDLVGERDIPVIAAGGIVDGR	22	1	2219.23		11	yes	no	3	1.8717e-50	165320000	22631000	33059000	15692000	16324000	11986000	1521300	4901200	9378400	5174200	21663000	7565400	15427000	22631000	27658000	23169000	26916000	21409000	21960000	12971000	13634000	11668000	21471000	16776000	18296000
AT1G03330.1	AT1G03330.1	25	VVDQDKYPHMLSVR	14	1	1685.86		3	yes	yes	3;4	0.00040228	69564000	7249000	12425000	3412100	4926700	4464500	499930	3525600	6799500	2289900	8855500	5030100	10086000	7249000	10395000	5037900	8123100	7974400	7216700	9330200	9885200	5163800	8776900	11155000	11962000
AT3G53260.1	AT3G53260.1	1413	VVDREQVFTYVDDPCSATYPLMQR	24	1	2888.35		2	yes	yes	3	1.6251e-05	87030000	10966000	0	10149000	10106000	0	0	6490500	12151000	0	21672000	0	15495000	10966000	0	14985000	16663000	0	0	17176000	17665000	0	21480000	0	18377000
AT2G37040.1	AT2G37040.1	888	VVDREQVYTYADDPCSATYPLIQK	24	1	2830.35		2	yes	yes	3	1.222e-21	248710000	0	0	30366000	22250000	21480000	0	0	30572000	20659000	49206000	24279000	49900000	0	0	44835000	36686000	38367000	0	0	44445000	46586000	48770000	53840000	59181000
AT1G62750.1	AT1G62750.1	477	VVDSLVPLAEMFQYVSTLR	19	0	2166.14		3	yes	yes	3	4.5833e-05	23723000	6632000	7848000	0	5569500	0	0	0	1594600	0	0	426990	1652300	6632000	6565800	0	9183100	0	0	0	2318300	0	0	946870	1959600
AT2G36580.1;AT3G52990.1;AT3G52990.2	AT3G52990.1	1409;883	VVDSMTDNLRPTR	13	1	1502.75		8	no	no	3	2.3639e-14	39806000	0	0	9820900	0	0	1549600	7489400	0	8609600	0	12336000	0	0	0	14501000	0	0	22370000	19820000	0	19415000	0	27355000	0
AT2G36580.1;AT3G52990.1;AT3G52990.2	AT3G52990.1	1409;883	VVDSMTDNLRPTRAEATDVANAVLDGSDAILLGAETLR	38	2	3969.01	242	28	no	no	3;4;5	2.6591e-89	1056300000	178390000	232400000	54087000	63168000	87905000	0	25680000	86727000	27788000	147600000	54776000	97753000	178390000	194430000	79859000	104150000	157010000	0	67960000	126080000	62662000	146300000	121470000	115930000
AT5G56010.1;AT5G56000.1;AT5G56030.1;AT5G56030.2	AT5G56030.1	2304;2303;2302	VVDSPCCLVTGEYGWTANMER	21	0	2443.06		14	no	no	2;3	2.5874e-11	206310000	12288000	19027000	23296000	14085000	12398000	0	11041000	17281000	25171000	35323000	16049000	20349000	12288000	15919000	34396000	23224000	22145000	0	29220000	25123000	56760000	35010000	35590000	24133000
AT5G23540.1;AT5G23540.2	AT5G23540.1	2085	VVDVFAMPQSGTGVSVEAVDHVFQTNMLDMLK	32	0	3463.68		2	yes	no	3	0.065445	55175000	14852000	11977000	0	0	5125100	0	1203500	6335900	0	8439400	2527500	4715300	14852000	10020000	0	0	9154300	0	3184900	9211100	0	8364500	5604800	5592300
AT4G24280.1	AT4G24280.1	1682	VVDWLAAEFK	10	0	1176.62		9	yes	yes	2	0.0018047	41791000	0	6583500	5118800	9401500	3036600	211190	0	4627200	0	5763400	2493500	4555700	0	5507900	7557900	15501000	5423900	3048600	0	6727000	0	5712300	5529500	5403000
AT4G24280.1	AT4G24280.1	1682	VVDWLAAEFKK	11	1	1304.71		19	yes	yes	2;3	0.0010331	128760000	10301000	13316000	16327000	19331000	8768100	778080	7788300	12415000	7613500	14311000	7839400	9971600	10301000	11141000	24107000	31873000	15661000	11232000	20611000	18049000	17169000	14184000	17384000	11826000
AT5G49910.1	AT5G49910.1	2242	VVDWLASTFK	10	0	1164.62		2	yes	yes	2	0.011666	11341000	0	0	0	6542100	0	0	0	0	2687900	0	2111500	0	0	0	0	10787000	0	0	0	0	6061200	0	4682300	0
AT5G49910.1	AT5G49910.1	2242	VVDWLASTFKK	11	1	1292.71		1	yes	yes	3	0.063963	3531500	0	0	0	0	0	0	0	0	3531500	0	0	0	0	0	0	0	0	0	0	0	7963600	0	0	0
AT4G24510.1	AT4G24510.1	1684	VVEANVEEFTVEKWLELDDR	20	1	2419.19		15	yes	yes	3	5.1094e-20	126670000	15512000	19628000	7438400	11147000	10453000	0	5872000	13848000	0	19394000	8610800	14767000	15512000	16422000	10983000	18379000	18670000	0	15540000	20133000	0	19222000	19095000	17513000
AT4G24510.1	AT4G24510.1	1684	VVEANVEEFTVEKWLELDDRSIDHR	25	2	3027.49		2	yes	yes	5	0.013126	49229000	8644500	6033400	2442300	2226900	5117200	478380	1779300	3972400	1530900	8400700	2185500	6417500	8644500	5047700	3606000	3671700	9140200	6905700	4708800	5775200	3452100	8326100	4846500	7611100
AT5G03860.2;AT5G03860.1	AT5G03860.2	1892	VVEEEMERIEK	11	1	1389.68		4	yes	no	3	0.01054	46666000	3586600	5843100	4954400	5805600	2363300	531050	2481700	3177200	2512600	6323200	4475900	4611300	3586600	4888500	7315200	9572400	4221400	7665900	6567500	4619000	5666000	6267100	9925400	5469000
AT3G05260.1	AT3G05260.1	1073	VVEEVVNSFGR	11	0	1233.64		8	yes	yes	2	3.1598e-91	211780000	17134000	24703000	26457000	28634000	14036000	1932000	11153000	18004000	12912000	22293000	13091000	21437000	17134000	20667000	39063000	47212000	25070000	27889000	29515000	26174000	29117000	22095000	29030000	25424000
AT4G16500.1	AT4G16500.1	1620	VVEGTTQVVSGTKYDLK	17	1	1822.97		15	yes	yes	2;3	3.5336e-05	496490000	44152000	69967000	49824000	23945000	20399000	4025800	32249000	43001000	24800000	82486000	24864000	76782000	44152000	58536000	73565000	39481000	36436000	58115000	85344000	62515000	55923000	81754000	55136000	91062000
AT4G20260.5;AT4G20260.3;AT4G20260.2;AT4G20260.1;AT4G20260.4;AT4G20260.6	AT4G20260.5	1645	VVETYEATSAEVK	13	0	1424.7		1	yes	no	2	2.6446e-21	418150000	54159000	69470000	61726000	31160000	35342000	0	19557000	19154000	10562000	56071000	22548000	38399000	54159000	58121000	91138000	51378000	63127000	0	51756000	27846000	23817000	55573000	50001000	45541000
AT3G03780.3;AT3G03780.2;AT3G03780.1	AT3G03780.3	1052	VVEVDALAK	9	0	942.539		1	yes	no	2	0.040353	88848000	0	0	0	0	0	0	0	0	0	88848000	0	0	0	0	0	0	0	0	0	0	0	88060000	0	0
AT5G17920.2;AT5G17920.1;AT5G20980.2;AT5G20980.1	AT5G17920.2	2031	VVEVNALAK	9	0	941.555		3	yes	no	2	0.0036035	188250000	10160000	14513000	23005000	19510000	18854000	806390	19135000	17832000	12752000	28748000	0	22941000	10160000	12142000	33967000	32168000	33676000	11641000	50638000	25924000	28755000	28493000	0	27207000
AT2G35120.1	AT2G35120.1	864	VVEVNEELTESPGLVNSSPYEQGWIIK	27	0	3015.51		3	yes	yes	3	0.0028432	80359000	0	0	15320000	15339000	0	0	7220000	0	0	19238000	9976300	13266000	0	0	22620000	25291000	0	0	19107000	0	0	19068000	22123000	15733000
AT1G78150.1;AT1G78150.2;AT1G78150.3	AT1G78150.1	611	VVFGGQVTDEEVESLNR	17	0	1876.92		1	yes	no	2	1.7074e-19	73267000	0	0	0	0	0	1108600	19942000	32441000	19774000	0	0	0	0	0	0	0	0	16003000	52775000	47164000	44592000	0	0	0
AT1G78150.1;AT1G78150.2;AT1G78150.3	AT1G78150.1	611	VVFGGQVTDEEVESLNRR	18	1	2033.02		1	yes	no	3	0.054151	59681000	6528100	5704900	3586300	4131100	2636000	0	4613100	6998600	4354600	9486200	4672900	6969300	6528100	4772900	5295200	6811400	4708300	0	12208000	10175000	9819700	9402100	10362000	8265500
AT3G60830.1	AT3G60830.1	1486	VVFPQNQHVTKADYDETGPSVVHR	24	1	2722.35		1	yes	yes	5	0.057378	22010000	5378300	4280800	1390400	1178500	1428900	213340	750720	1866500	0	2930800	0	2591900	5378300	3581400	2052900	1943100	2552300	3079700	1986700	2713500	0	2904800	0	3074000
AT5G66420.2;AT5G66420.1	AT5G66420.2	2399	VVFSNAGASFAGMVVGR	17	0	1667.85		2	yes	no	2;3	7.3787e-10	30564000	10079000	3517600	5267200	1957200	5030500	462820	544820	0	695130	1794800	0	1215300	10079000	2942900	7777000	3227000	8985400	6681100	1441800	0	1567500	1778900	0	1441300
AT1G14700.2;AT1G14700.1	AT1G14700.2	158	VVFYDVFGHVLHHWK	15	0	1881.97		2	yes	no	4	0.024781	18150000	3617600	2514200	0	1247500	1382300	0	663760	2234500	652720	4106000	0	1731200	3617600	2103400	0	2056900	2469000	0	1756600	3248500	1471900	4069500	0	2053100
AT5G03630.1	AT5G03630.1	1889	VVGAFLEGGSPEENNAIAK	19	0	1900.95		12	yes	yes	2	1.8189e-20	129050000	25338000	25453000	11321000	8766700	0	0	6683600	11037000	8484900	17705000	0	14257000	25338000	21295000	16715000	14455000	0	0	17688000	16045000	19133000	17548000	0	16909000
AT3G52880.1;AT3G52880.2	AT3G52880.1	1406	VVGAFMEGGSGDENKALAK	19	1	1878.91		14	yes	no	2;3	7.8002e-26	365500000	59866000	64181000	26802000	16967000	23738000	3270900	15868000	29335000	15397000	53137000	14187000	42753000	59866000	53695000	39573000	27975000	42401000	47217000	41994000	42648000	34721000	52665000	31461000	50704000
AT5G16510.2;AT5G16510.1	AT5G16510.2	2013	VVGASNSTMFSGYSCR	16	0	1721.75		13	yes	no	2	9.6242e-11	148640000	8621000	17082000	15460000	13563000	10567000	1171800	8849200	15129000	9936200	21777000	9712900	16768000	8621000	14291000	22827000	22362000	18874000	16915000	23418000	21995000	22406000	21583000	21539000	19886000
AT1G20620.1;AT1G20620.5;AT1G20620.2;AT1G20620.4	AT1G20620.1	222	VVGGANHSHATKDLHDAIASGNYPEWK	27	1	2873.38		42	yes	no	3;4;5	7.3051e-36	1217800000	182470000	220540000	83244000	58773000	88402000	6691000	43818000	88341000	54981000	186870000	59037000	144660000	182470000	184510000	122910000	96905000	157900000	96588000	115960000	128430000	123980000	185220000	130920000	171570000
AT4G24280.1;AT5G49910.1	AT4G24280.1	1682;2242	VVGIDLGTTNSAVAAMEGGKPTIVTNAEGQR	31	1	3055.56		28	no	no	3;4	1.288e-141	975840000	150790000	162620000	81918000	99528000	75336000	3720500	35521000	86995000	43912000	103050000	47734000	84719000	150790000	136050000	120950000	164100000	134560000	53707000	94001000	126470000	99022000	102130000	105850000	100480000
AT3G26450.1	AT3G26450.1	1306	VVGLEGHVMEQFK	13	0	1471.75		16	yes	yes	2;3	9.4353e-06	271410000	14804000	39958000	34187000	26157000	16414000	592850	18558000	18915000	0	39177000	24758000	37886000	14804000	33430000	50477000	43128000	29318000	8558000	49113000	27499000	0	38829000	54901000	44932000
AT3G24170.3;AT3G24170.2;AT3G24170.1	AT3G24170.3	1291	VVGPNEVEVR	10	0	1096.59		3	yes	no	2	0.0084597	21933000	1166400	1857600	0	3813400	3768500	365550	3429900	2293400	2053800	2456400	728100	0	1166400	1554100	0	6287500	6731300	5276900	9076900	3334200	4631400	2434600	1614600	0
AT5G15450.1	AT5G15450.1	2002	VVGQNPAVTAVAEAIQR	17	0	1721.94		2	yes	yes	3	0.010442	12232000	4796100	0	497230	3822300	0	0	0	0	0	1974300	0	1142300	4796100	0	734160	6302200	0	0	0	0	0	1956800	0	1354800
AT5G28840.2;AT5G28840.1	AT5G28840.2	2123	VVGTQAPVQLGSLR	14	0	1423.81		25	yes	no	2;3	2.0018e-55	1352100000	208460000	199870000	121110000	131220000	123270000	17104000	58231000	99874000	64840000	141490000	54705000	131930000	208460000	167220000	178810000	216360000	220190000	246900000	154100000	145200000	146220000	140240000	121310000	156460000
AT3G09940.1;AT3G09940.2	AT3G09940.1	1117	VVGVFLEGGTQEEHKAIAK	19	1	2011.07		4	yes	no	4	0.00051458	66123000	11956000	13788000	8142500	4891600	4338200	1033800	2528700	3303100	1895100	5855500	2656900	5733400	11956000	11536000	12022000	8065300	7748800	14924000	6692000	4802000	4273400	5803600	5891800	6799700
AT5G05780.2;AT5G05780.1;AT3G11270.2;AT3G11270.1	AT5G05780.2	1908	VVGVLLGSSSR	11	0	1072.62		4	yes	no	2	0.017513	26736000	1344800	1368000	2622300	4170700	3989300	0	3101200	2183300	0	2023900	1922400	4009800	1344800	1144500	3871900	6876800	7125600	0	8207000	3174100	0	2005900	4263100	4755600
AT5G19820.1	AT5G19820.1	2053	VVHDQLCSMVER	12	0	1471.69		2	yes	yes	3	0.013857	4599800	0	0	0	0	0	0	0	0	2236100	2363700	0	0	0	0	0	0	0	0	0	0	5042400	2342800	0	0
AT5G19820.1	AT5G19820.1	2053	VVHDQLCSMVERQDVDLLGPNNQHLPK	27	1	3140.55		1	yes	yes	4	0.0024405	79387000	12915000	14286000	0	0	6835900	0	3738500	5612800	5664200	16905000	4874900	8554400	12915000	11952000	0	0	12210000	0	9893500	8159900	12773000	16756000	10810000	10145000
AT5G21060.1;AT5G21060.3;AT5G21060.2	AT5G21060.1	2070	VVHDSELSTETEEIAK	16	0	1785.86		1	yes	no	3	0.013787	15623000	1604300	430330	0	0	0	0	0	4041200	3211300	3115900	0	3219600	1604300	360020	0	0	0	0	0	5875200	7241500	3088200	0	3818400
AT1G16300.1;AT1G79530.1	AT1G79530.1	631;178	VVHEEFGILEGLMTTVHATTATQK	24	0	2611.33		14	no	no	3;4	2.3282e-84	426370000	99991000	81787000	21076000	24749000	29510000	0	9519100	23192000	5544200	87205000	12108000	31690000	99991000	68425000	31119000	40806000	52711000	0	25191000	33717000	12502000	86432000	26850000	37584000
AT5G19440.1	AT5G19440.1	2047	VVHHSEIVNILR	12	0	1414.8		2	yes	yes	2	0.010657	41383000	4181000	9765200	4714100	3266200	1559400	0	1053600	2693600	777260	5218900	3262600	4891500	4181000	8169800	6960300	5385400	2785400	0	2788300	3916000	1752700	5172600	7235000	5801300
AT2G44060.2;AT2G44060.1	AT2G44060.2	973	VVHQEGDVEIVDR	13	0	1493.75		24	yes	no	2;3	5.9672e-11	269460000	16270000	20466000	31155000	22520000	15821000	2905100	21122000	37891000	21288000	26583000	12658000	40780000	16270000	17123000	46001000	37131000	28260000	41936000	55898000	55087000	48005000	26348000	28069000	48364000
AT2G29960.2;AT2G29960.1	AT2G29960.2	818	VVIADSGELPL	11	0	1111.61		10	yes	no	1;2	0.00060269	189670000	20664000	27530000	16800000	12447000	13440000	2141700	8590000	16099000	13889000	22085000	11347000	24644000	20664000	23032000	24805000	20523000	24006000	30917000	22732000	23404000	31319000	21889000	25162000	29228000
AT5G23540.1;AT5G23540.2	AT5G23540.1	2085	VVIDAFR	7	0	818.465		5	yes	no	2	0.034173	15060000	1340700	0	0	0	3717500	0	0	2282500	0	2698200	0	5020600	1340700	0	0	0	6640200	0	0	3318400	0	2674300	0	5954400
AT3G56070.2;AT3G56070.1	AT3G56070.2	1446	VVIEDCGELKNPSS	14	1	1545.73		14	yes	no	2	3.3353e-20	354220000	20552000	29565000	47007000	41680000	21700000	227250	22703000	35110000	29229000	39507000	29021000	37918000	20552000	24735000	69405000	68722000	38761000	3280400	60082000	51044000	65911000	39156000	64354000	44971000
AT1G76260.1	AT1G76260.1	592	VVIESVKPFLPR	12	1	1382.83		7	yes	yes	3	0.0015682	33118000	2163500	4128300	3511900	2114900	1328200	264170	2438200	3131800	2037900	5554700	2334000	4110100	2163500	3453800	5185300	3487100	2372400	3813500	6452400	4553000	4595500	5505500	5175600	4874500
AT3G06050.1	AT3G06050.1	1080	VVIFGLPGAYTGVCSQQHVPSYK	23	0	2506.27		19	yes	yes	3	7.3125e-09	285620000	32783000	47768000	22406000	21286000	19703000	1435200	12440000	28310000	12452000	49042000	0	37999000	32783000	39964000	33083000	35097000	35193000	20717000	32921000	41157000	28080000	48607000	0	45066000
AT2G29960.2;AT2G29960.1	AT2G29960.2	818	VVIGLFGK	8	0	831.522		27	yes	no	2	0.013456	223540000	23684000	26663000	20547000	14574000	15455000	1426400	11794000	21805000	15010000	29737000	15369000	27474000	23684000	22307000	30338000	24030000	27605000	20591000	31211000	31700000	33848000	29473000	34080000	32584000
AT2G36530.1	AT2G36530.1	882	VVIGMDVAASEFYSEDKTYDLNFKEENNNGSQK	33	2	3740.72		3	yes	yes	4	1.8615e-05	267720000	39543000	55104000	19399000	16047000	15899000	1248100	865410	26577000	12003000	36962000	15638000	28433000	39543000	46102000	28643000	26458000	28399000	18017000	2290200	38638000	27067000	36634000	34678000	33721000
AT3G15020.2;AT3G15020.1	AT3G15020.2	1187	VVILGAAGGIGQPLSLLMK	19	0	1836.09		14	yes	no	2;3	7.3373e-63	215920000	25365000	38658000	17409000	9612200	12298000	925460	8879400	23085000	0	35873000	9938900	33873000	25365000	32342000	25705000	15849000	21967000	13360000	23498000	33562000	0	35555000	22040000	40173000
AT3G42050.1	AT3G42050.1	1331	VVILTFR	7	0	846.533		2	yes	yes	2	0.062402	6248300	0	0	954660	907000	0	0	613020	1109000	0	1585900	0	1078600	0	0	1409600	1495500	0	0	1622300	1612300	0	1571900	0	1279300
AT5G17330.1;AT2G02010.1;AT2G02000.1;AT3G17760.2;AT3G17760.1;AT1G65960.2;AT1G65960.1	AT5G17330.1	2025;505	VVIREDFSR	9	1	1119.6		1	no	no	2	0.066131	105620000	7721500	15357000	12255000	9843000	8798200	529060	5253000	11094000	0	14098000	4435200	16241000	7721500	12848000	18094000	16229000	15715000	7637300	13902000	16129000	0	13973000	9835200	19261000
AT1G13440.1;AT3G04120.1	AT3G04120.1	146;1055	VVISAPSKDAPMFVVGVNEHEYK	23	1	2515.28		7	no	no	4	0.00032322	91811000	11025000	15148000	10286000	9214700	5970100	0	3727500	8104100	0	8883400	7144600	12309000	11025000	12673000	15187000	15193000	10664000	0	9864400	11782000	0	8804600	15843000	14598000
AT5G58710.1	AT5G58710.1	2329	VVIVDSGELPL	11	0	1139.64		5	yes	yes	1;2	0.012109	91174000	6329300	15324000	8667200	5366900	6487300	1293300	3627700	4802700	6675400	13760000	4839700	14001000	6329300	12820000	12797000	8849000	11588000	18669000	9600200	6982200	15053000	13638000	10732000	16606000
AT3G11210.1	AT3G11210.1	1131	VVKEAEWHPSLHWK	14	1	1744.9		3	yes	yes	4	0.052159	56140000	11806000	7690200	4377300	4161200	5549900	0	2196500	5446100	3198500	0	3056200	8658700	11806000	6433800	6463000	6861000	9913000	0	5812900	7917600	7212700	0	6777300	10269000
AT2G31670.1	AT2G31670.1	834	VVKESVLPICDDIMAVDWIADRIPGTVAPLPGSVAK	36	2	3831.03		8	yes	yes	4	7.1274e-12	217060000	44598000	45262000	0	0	0	0	11123000	29726000	11908000	35806000	10983000	27658000	44598000	37867000	0	0	0	0	29436000	43215000	26854000	35489000	24355000	32802000
AT3G14067.1	AT3G14067.1	1171	VVKNVGSNVDAVYEVGVK	18	1	1875.01		1	yes	yes	3	0.00064151	43828000	7306200	9278500	2978600	1827700	2940900	0	1817000	4334500	0	6113400	2650500	4580400	7306200	7762600	4398000	3013500	5253000	0	4808500	6301600	0	6059100	5877500	5432300
AT5G37830.1	AT5G37830.1	2140	VVKPFDGEGLKPLLK	15	2	1638.97		1	yes	yes	4	0.065628	21359000	2247900	4123800	1258900	838240	1281600	112460	1073100	1507600	992790	3208900	1829900	2883500	2247900	3450000	1858700	1382100	2289100	1623400	2839900	2191700	2238700	3180500	4057800	3419800
AT5G13370.1;AT5G13350.1;AT5G13380.1	AT5G13370.1	1978	VVKPGAFDELMNFFLSR	17	1	1969.01		1	yes	no	3	0.011222	15436000	3105500	2978500	0	1959500	1362000	0	748910	1972600	0	1586800	479230	1242700	3105500	2491900	0	3230800	2432800	0	1981900	2867800	0	1572700	1062700	1473800
AT5G37830.1	AT5G37830.1	2140	VVLALEDDDDDEGSLIKGVSGEFLR	25	1	2690.33		5	yes	yes	3	1.0795e-15	35924000	5291900	6717800	2931100	3019300	1953100	290640	1619900	3151300	2344600	3566500	1279700	3758500	5291900	5620300	4327800	4978300	3488600	4195500	4287000	4581400	5287100	3534800	2837700	4457500
AT1G76680.1;AT1G76680.2;AT1G18020.1;AT1G17990.1;AT1G76690.1	AT1G76680.1	595;596	VVLAPLTR	8	0	867.554		20	no	no	2	0.0034697	83318000	3072800	4356600	11335000	13565000	13597000	2499000	6502100	3676000	5878800	4890200	4447400	9498100	3072800	3644800	16736000	22366000	24286000	36074000	17207000	5344300	13257000	4846800	9862200	11265000
AT1G79550.2;AT1G79550.1	AT1G79550.2	632	VVLCSHLGRPK	11	1	1264.71		13	yes	no	3	3.5809e-05	460840000	45958000	39153000	45156000	45912000	58487000	0	24558000	48184000	46736000	36349000	17326000	53022000	45958000	32756000	66673000	75699000	104470000	0	64991000	70051000	105390000	36026000	38422000	62884000
AT1G63660.1	AT1G63660.1	484	VVLDITSKPPSTIEWE	16	1	1812.95		11	yes	yes	2	0.0024299	164810000	21487000	26628000	14203000	17647000	11703000	1155300	7162900	14927000	0	21756000	10237000	17901000	21487000	22278000	20971000	29097000	20904000	16677000	18956000	21701000	0	21563000	22701000	21230000
AT1G45000.1;AT5G43010.1;AT1G45000.2	AT1G45000.1	357	VVLDMTTLTIMR	12	0	1391.75		4	yes	no	2	0.00045438	48769000	8551900	7075200	2860100	3477300	2975400	102820	1830000	4241500	3509300	7628700	2484600	4032700	8551900	5919200	4223000	5733300	5314600	1484300	4843000	6166300	7913400	7561000	5509800	4782700
AT5G60640.1;AT5G60640.2;AT5G60640.3	AT5G60640.1	2338	VVLGYLNSLVGVEHDQLNAASKAEDDVNFYQTVNPDVAK	39	1	4231.11		1	yes	no	4	0.021712	60516000	8500800	10553000	6090200	5320600	2889800	0	0	6869600	0	11838000	0	8453700	8500800	8829300	8992200	8772800	5161600	0	0	9987100	0	11733000	0	10026000
AT4G27070.1;AT5G54810.1	AT5G54810.1	2292;1717	VVLNFSGR	8	0	890.497		1	no	no	2	0.013302	18316000	0	0	2951100	3440100	1907100	247190	1975900	1200200	1907400	1454600	1676900	1555300	0	0	4357200	5672000	3406400	3568300	5228900	1744800	4301300	1441700	3718500	1844500
AT5G54810.1	AT5G54810.1	2292	VVLNFSGRGDKDVQTVAK	18	2	1932.04		11	yes	yes	3;4	0.00046377	262920000	43632000	49959000	24866000	16667000	18783000	3094400	11911000	17217000	7504300	31250000	9312200	28726000	43632000	41797000	36714000	27481000	33549000	44668000	31520000	25030000	16922000	30973000	20650000	34069000
AT1G13440.1;AT1G13440.2;AT3G04120.1	AT3G04120.1	146;1055	VVLQRDDVELVAVNDPFITTEYMTYMFK	28	1	3335.65	47;48	13	no	no	3;4	9.5063e-43	970590000	237430000	134290000	37399000	173880000	96002000	0	11929000	89536000	31303000	70684000	33314000	54816000	237430000	112350000	55220000	286700000	171480000	0	31568000	130170000	70589000	70057000	73875000	65011000
AT5G57950.1	AT5G57950.1	2318	VVLSVTPR	8	0	869.533		1	yes	yes	2	0.053248	31685000	0	0	0	0	31685000	0	0	0	0	0	0	0	0	0	0	0	56595000	0	0	0	0	0	0	0
AT3G13470.1	AT3G13470.1	1164	VVLTKEMTTIVGDGTTQEAVNKR	23	2	2489.32		1	yes	yes	3	0.00096415	16551000	9009000	7541900	0	0	0	0	0	0	0	0	0	0	9009000	6309700	0	0	0	0	0	0	0	0	0	0
AT1G55490.2;AT1G55490.1	AT1G55490.2	439	VVLTKETSTIVGDGSTQDAVK	21	1	2147.13		8	yes	no	3	5.4117e-07	176460000	44873000	33574000	9736700	8252800	14369000	581410	6142000	12960000	5729200	19200000	5142900	15895000	44873000	28089000	14376000	13607000	25666000	8392900	16254000	18841000	12919000	19029000	11405000	18852000
AT3G04940.1	AT3G04940.1	1068	VVLTMPSSMSLER	13	0	1448.74		1	yes	yes	2	0.0067159	14312000	0	9357500	0	0	0	0	0	0	0	0	0	4954500	0	7828700	0	0	0	0	0	0	0	0	0	5876000
AT2G24270.3;AT2G24270.2;AT2G24270.1;AT2G24270.4	AT2G24270.3	776	VVLVMESVADELVEK	15	0	1658.88		0	yes	no	2	0.037299	20751000	3680500	4495000	1764800	3227700	1870400	0	800900	1301100	0	1818300	0	1792000	3680500	3760600	2605700	5321900	3341000	0	2119500	1891600	0	1802100	0	2125300
AT2G24270.3;AT2G24270.2;AT2G24270.1;AT2G24270.4	AT2G24270.3	776	VVLVMESVADELVEKVK	17	1	1886.04		9	yes	no	3	1.8052e-11	47195000	12553000	11013000	2356900	3630200	4159100	253030	1179000	2741200	1216300	3326200	1357800	3410200	12553000	9213400	3479900	5985600	7428800	3652600	3120000	3985200	2742700	3296700	3010900	4044500
AT4G22930.1	AT4G22930.1	1669	VVMEHITTMDAVNFVESCKEGSVGATVTPQHLLLNR	36	1	3981.98		1	yes	yes	5	0.011932	79557000	26130000	24434000	4943200	0	0	0	2079100	0	0	9403900	4365300	8201300	26130000	20442000	7298600	0	0	0	5502200	0	0	9320500	9680200	9726700
AT3G56070.2;AT3G56070.1	AT3G56070.2	1446	VVMELFADVTPR	12	0	1375.72		15	yes	no	2	3.4465e-12	95928000	23644000	22518000	0	12646000	8355000	1076300	4684200	0	6281200	15896000	0	827110	23644000	18839000	0	20851000	14923000	15537000	12396000	0	14164000	15755000	0	980940
AT4G11820.2;AT4G11820.1	AT4G11820.2	1573	VVMFSYGSGSTATMFSLR	18	0	1939.92		1	yes	no	2	0.066787	21931000	0	4184600	1414400	2586400	2374200	0	851280	2343500	0	4463100	1255500	2458000	0	3500900	2088400	4264500	4240800	0	2252800	3407000	0	4423500	2784000	2915200
AT4G31180.1;AT4G31180.2	AT4G31180.1	1761	VVMLFCALNNIR	12	0	1448.76		1	yes	no	2	0.021108	9892800	2511200	2379400	0	1356800	1072700	0	0	0	0	1683900	0	888770	2511200	1990700	0	2237100	1916100	0	0	0	0	1669000	0	1054100
AT3G57890.1;AT3G57890.2	AT3G57890.1	1460	VVNCHDSVIYLLAPLR	16	0	1868		4	yes	no	3	0.0002603	22444000	0	2937200	2495600	2643300	2614700	0	1331800	2172100	1767900	3710400	0	2770600	0	2457300	3684800	4358400	4670300	0	3524400	3157900	3986600	3677400	0	3285900
AT2G28000.1	AT2G28000.1	802	VVNDGVTIAR	10	0	1042.58		1	yes	yes	2	0.016399	0	0	0	0	0	0	0	0	0	0	0	0	0	0	0	0	0	0	0	0	0	0	0	0	0
AT1G78830.1	AT1G78830.1	620	VVNEGEFGEYITEYDASYR	19	0	2239.99		9	yes	yes	2	5.4782e-20	102190000	10370000	19915000	30240000	8690500	4571800	1335300	3426900	5945000	0	7243800	3583600	6867800	10370000	16661000	44649000	14329000	8166100	19276000	9069100	8642800	0	7179600	7946800	8145200
AT1G78850.1	AT1G78850.1	621	VVNEGGYTDYSPIEYNPDVR	20	0	2286.04		31	no	no	2;3	2.1001e-148	1296100000	89202000	149960000	191850000	156160000	61195000	3025600	85085000	116670000	94806000	122960000	73085000	152090000	89202000	125460000	283270000	257480000	109300000	43677000	225170000	169610000	213790000	121870000	162070000	180380000
AT1G78850.1	AT1G78850.1	621	VVNEGGYTDYSPIEYNPDVRGFVPFSDNFR	30	1	3452.59		1	no	no	3	0.036092	14248000	8261400	5986600	0	0	0	0	0	0	0	0	0	0	8261400	5008500	0	0	0	0	0	0	0	0	0	0
AT2G05710.1	AT2G05710.1	671	VVNFSFDGQPAELK	14	0	1549.78		23	yes	yes	2	3.3877e-21	425880000	26370000	42253000	44164000	49204000	22177000	2451200	28558000	41652000	29733000	54683000	36507000	48130000	26370000	35350000	65209000	81128000	39611000	35384000	75577000	60554000	67048000	54197000	80955000	57082000
AT2G05710.1	AT2G05710.1	671	VVNFSFDGQPAELKHGSVVIAAITSCTNTSNPSVMLGAGLVAK	43	1	4386.24		2	yes	yes	4	0.00047766	41921000	11618000	9129900	1614200	3858800	3950300	0	1443900	4135900	0	4491300	1678100	0	11618000	7638200	2383400	6362500	7055900	0	3821100	6012900	0	4451500	3721200	0
AT5G05730.1	AT5G05730.1	1907	VVNPSPYMGYLQAR	14	0	1593.8		2	yes	yes	2	0.01718	40110000	0	0	0	7260800	0	0	3659700	5933900	3060300	12266000	7929800	0	0	0	0	11972000	0	0	9685100	8626800	6901000	12157000	17585000	0
AT4G17390.1;AT4G16720.1	AT4G17390.1	1622	VVNSYWLNEDSTYK	14	0	1716.8		1	yes	no	2	0.00093206	16626000	0	0	5650100	2430200	0	351800	915460	3123400	0	2932200	1222700	0	0	0	8342300	4007000	0	5078500	2422700	4540800	0	2906200	2711500	0
AT2G40290.1;AT2G40290.3;AT2G40290.2	AT2G40290.1	928	VVPAVTEEVKDALVK	15	1	1595.91		2	yes	no	3	0.00050454	21472000	1727100	3454300	2162900	942760	760040	0	1687100	2008400	1188900	3287100	1537800	2715900	1727100	2889900	3193600	1554400	1357600	0	4464900	2919800	2681100	3257900	3410100	3221000
AT3G03380.1	AT3G03380.1	1049	VVPAVVVLR	9	0	950.628		15	yes	yes	2	0.015726	39285000	4208000	4417000	4726800	2999300	2529200	313400	2437900	4037600	2786500	4079700	2380600	4369000	4208000	3695400	6979100	4945300	4517500	4524100	6451800	5869900	6283500	4043500	5279100	5181600
AT3G60750.2;AT3G60750.1	AT3G60750.2	1483	VVPGFLGGSADLASSNMTLLK	21	0	2076.09	394	56	yes	no	2;3	3.2253e-60	1629100000	326350000	350800000	117490000	99198000	112290000	10873000	28271000	120600000	69103000	198810000	62768000	132510000	326350000	293490000	173470000	163560000	200560000	156950000	74816000	175330000	155830000	197050000	139190000	157150000
AT3G13930.1	AT3G13930.1	1169	VVPGTGPDQYNVASYMSVTLSCDHR	25	0	2752.26		4	yes	yes	3	2.1841e-09	158820000	27378000	17787000	17241000	20521000	0	1611800	0	18490000	8218000	21452000	12206000	13912000	27378000	14881000	25456000	33835000	0	23266000	0	26880000	18532000	21261000	27066000	16499000
AT2G25280.1	AT2G25280.1	780	VVPILVGAVSPENEAMYGELLAK	23	0	2398.28		3	yes	yes	2	9.8039e-05	43359000	5025000	7259800	2711900	3017800	3026200	0	1975700	4193000	0	9074600	0	7074800	5025000	6073700	4004100	4975800	5405400	0	5228400	6095800	0	8994100	0	8390600
AT3G05900.1	AT3G05900.1	1078	VVPINQDSDTKPKEETEGDAAAPADVIEK	29	2	3065.5		21	yes	yes	3;4	4.5187e-15	1099700000	54091000	90878000	87773000	53032000	36908000	7004800	90918000	135820000	72642000	196380000	95327000	178950000	54091000	76031000	129600000	87439000	65923000	101120000	240610000	197460000	163810000	194640000	211390000	212240000
AT1G53310.3;AT1G53310.2;AT1G53310.1;AT3G14940.1;AT2G42600.2;AT2G42600.1	AT1G53310.3	418;1184;949	VVPLFEK	7	0	830.49		8	no	no	2	0.015491	49256000	0	1971900	7843100	8276400	5538100	918740	5925900	2508700	4840400	2572400	3933500	4927200	0	1649800	11580000	13646000	9892000	13262000	15682000	3647200	10915000	2549600	8722600	5843500
AT1G53310.3;AT1G53310.2;AT1G53310.1;AT3G14940.1	AT1G53310.3	418;1184	VVPLFEKLADLEAAPAAVAR	20	1	2079.17		20	no	no	2;3	4.3052e-14	137700000	30162000	40034000	7977400	5641700	6843400	980050	2441700	6282600	2697000	18685000	3466000	12485000	30162000	33493000	11779000	9302200	12224000	14148000	6461600	9133700	6081900	18519000	7685900	14807000
AT1G36160.1;AT1G36160.2;AT1G36180.1	AT1G36160.1	345	VVPQAGQVWFPDSAAK	16	0	1698.87		3	yes	no	2	0.00049033	72362000	8584200	9643500	4928500	5897600	5486300	802980	4624300	7314000	4961900	8404300	4466600	7247400	8584200	8067900	7276900	9724100	9799500	11591000	12238000	10633000	11189000	8329800	9904800	8595400
AT5G44020.1	AT5G44020.1	2192	VVPQECVWFVQK	12	0	1517.77		6	yes	yes	2	1.8102e-07	0	0	0	0	0	0	0	0	0	0	0	0	0	0	0	0	0	0	0	0	0	0	0	0	0
AT1G03350.1	AT1G03350.1	26	VVPSMVDHETFWFR	14	0	1748.83	5	3	yes	yes	3	1.6327e-06	26631000	0	6678200	2797300	1339300	1155100	877000	2199800	2987600	1497400	0	2869700	4230000	0	5587100	4130200	2208300	2063200	12660000	5821500	4343400	3376800	0	6363600	5016700
AT3G05900.1	AT3G05900.1	1078	VVPTNQDSDTEPKKETEGDVPSPADVIEK	29	2	3123.51		24	yes	yes	3;4	7.0664e-05	411120000	13600000	30269000	30569000	17548000	13284000	4989500	31611000	49195000	34055000	88650000	40796000	56559000	13600000	25324000	45135000	28933000	23727000	72026000	83654000	71520000	76794000	87863000	90468000	67078000
AT1G22530.1	AT1G22530.1	246	VVPVETTPAAPVTTETKEEEK	21	1	2254.16		1	yes	yes	3	0.068681	3321400	0	0	0	0	0	0	3321400	0	0	0	0	0	0	0	0	0	0	0	8789800	0	0	0	0	0
AT1G15140.1	AT1G15140.1	167	VVPVLSQPDDGWKGETGYVQAAFAR	25	1	2689.35		1	yes	yes	3;4	5.2851e-09	83462000	0	48793000	20378000	0	0	0	0	0	1107800	0	11245000	1937400	0	40821000	30089000	0	0	0	0	0	2498000	0	24937000	2297700
AT2G29960.2;AT2G29960.1	AT2G29960.2	818	VVQGMDVVYKIEAEGK	16	1	1763.91		8	yes	no	3	3.2646e-05	89399000	12662000	13989000	9549000	5025700	4791600	0	5894300	6865200	4481900	13707000	0	12432000	12662000	11704000	14099000	8286400	8558600	0	15599000	9980700	10107000	13585000	0	14744000
AT2G29960.2;AT2G29960.1	AT2G29960.2	818	VVQGMDVVYKIEAEGKQSGTPK	22	2	2362.22		2	yes	no	4	7.2788e-07	47868000	14362000	16257000	0	0	0	0	2332900	0	1740100	13176000	0	0	14362000	13601000	0	0	0	0	6173800	0	3924000	13059000	0	0
AT4G37870.1	AT4G37870.1	1842	VVRDATTEDELWWGK	15	1	1803.88		7	yes	yes	3	0.00031173	55092000	6755800	4555300	0	8400500	3372500	0	5797400	5506600	0	10690000	3735400	6278400	6755800	3811100	0	13851000	6023800	0	15342000	8005500	0	10595000	8283300	7446100
AT4G37870.1	AT4G37870.1	1842	VVRDATTEDELWWGKGSPNIEMDEHTFMVNR	31	2	3661.69		1	yes	yes	5	3.9403e-33	63683000	20916000	13994000	2869500	4749300	5004900	0	2401700	3666000	2407200	7673800	0	0	20916000	11708000	4236800	7830700	8939600	0	6356000	5329700	5428200	7605700	0	0
AT4G24280.1	AT4G24280.1	1682	VVRDENNNVKLECPAINK	18	2	2111.08		20	yes	yes	3;4	1.6432e-20	176250000	16062000	21466000	22854000	20408000	12689000	704560	8762900	17305000	7407400	20735000	7389300	20470000	16062000	17959000	33744000	33649000	22664000	10171000	23190000	25159000	16704000	20551000	16386000	24277000
AT3G63460.3;AT3G63460.1;AT3G63460.2	AT3G63460.3	1507	VVSAMVNNDLR	11	0	1216.62		1	yes	no	2	0.022608	0	0	0	0	0	0	0	0	0	0	0	0	0	0	0	0	0	0	0	0	0	0	0	0	0
AT5G42970.1	AT5G42970.1	2180	VVSFEEQALVIR	12	0	1388.77		2	yes	yes	2	1.7467e-07	61342000	6952100	8118600	5052000	5538100	3705900	0	3420600	6551100	5246400	6838600	3324700	6593800	6952100	6792200	7459200	9131300	6619400	0	9052300	9524000	11831000	6777900	7372500	7820200
AT5G42970.1	AT5G42970.1	2180	VVSFEEQALVIREK	14	1	1645.9		1	yes	yes	3	0.029992	35330000	5154300	7195300	2567100	2503700	2842100	0	1757100	2590000	2074200	3933000	1664400	3048700	5154300	6019700	3790400	4128100	5076400	0	4650000	3765300	4677400	3898100	3690800	3615700
AT2G45290.1	AT2G45290.1	986	VVSFVCWELFDEQSDAYKESVLPSDVSAR	29	1	3361.58		2	yes	yes	3;4	0.003565	171770000	39064000	21221000	8724100	15011000	20420000	1072800	5452500	17029000	0	21147000	7302700	15325000	39064000	17754000	12881000	24750000	36473000	15487000	14430000	24757000	0	20959000	16194000	18176000
AT3G60750.2;AT3G60750.1	AT3G60750.2	1483	VVSFVCWELFDEQSDEYKESVLPSDVSAR	29	1	3419.59		29	yes	no	3;4	3.9275e-61	1502800000	309400000	178820000	94754000	178540000	167130000	5316500	59024000	146360000	57221000	148890000	44400000	112920000	309400000	149600000	139900000	294390000	298530000	76747000	156200000	212780000	129030000	147570000	98459000	133930000
AT1G62640.2;AT1G62640.1	AT1G62640.2	473	VVSGKDSLVGLAVEAATK	18	1	1742.98		11	yes	no	3	3.5653e-06	90636000	14144000	15374000	7815500	4844100	6299900	0	5280800	8188400	0	11795000	6174600	10721000	14144000	12862000	11540000	7987000	11253000	0	13975000	11904000	0	11690000	13692000	12715000
AT5G64300.1	AT5G64300.1	2374	VVSIADLIR	9	0	984.597		13	yes	yes	2	0.0047248	63644000	4351700	5785200	4363200	5637100	2953200	295160	3757800	7194500	6643900	10224000	4493300	7946000	4351700	4840000	6442200	9294500	5274900	4260700	9944700	10459000	14982000	10133000	9964000	9423800
AT4G36880.1	AT4G36880.1	1832	VVSIDGYEDVPTKDETALK	19	1	2078.04		8	yes	yes	2;3	6.2276e-41	426330000	60420000	158220000	76571000	57954000	40404000	13609000	3687400	6632600	0	8834600	0	0	60420000	132370000	113060000	95555000	72169000	196450000	9758300	9642500	0	8756200	0	0
AT4G36880.1	AT4G36880.1	1832	VVSIDGYEDVPTKDETALKK	20	2	2206.14		11	yes	yes	2;4	6.9939e-14	417410000	73879000	200080000	66691000	23359000	30506000	10706000	0	2978000	0	9208400	0	0	73879000	167390000	98469000	38514000	54488000	154550000	0	4329400	0	9126700	0	0
AT5G63840.1	AT5G63840.1	2360	VVSLNSHGLFDFEQLGR	17	0	1916.97		10	yes	yes	3	9.6521e-07	121640000	21079000	18635000	13444000	8326200	8582400	0	4963000	9676100	6902600	16239000	0	13793000	21079000	15591000	19850000	13728000	15330000	0	13134000	14067000	15565000	16095000	0	16358000
AT5G59290.1;AT5G59290.2;AT2G28760.3;AT2G28760.2;AT2G28760.1	AT5G59290.1	2330	VVSNFIAQALR	11	0	1216.69		1	no	no	2	0.005172	6600500	0	0	0	0	0	0	0	0	6600500	0	0	0	0	0	0	0	0	0	0	0	14884000	0	0	0
AT5G59290.1;AT5G59290.2;AT2G28760.3;AT2G28760.2;AT2G28760.1	AT5G59290.1	2330	VVSNFIAQALRGEALTVQKPGTQTR	25	2	2683.48		12	no	no	4	1.1941e-08	198570000	20606000	21245000	14202000	18529000	9496400	0	8191600	19622000	17446000	28020000	23317000	17893000	20606000	17774000	20970000	30550000	16962000	0	21678000	28527000	39341000	27772000	51707000	21220000
AT3G53260.1	AT3G53260.1	1413	VVSPGEEFDKVFTAMCEGK	19	1	2128.98		0	yes	yes	3	0.037025	12724000	0	2392700	2020100	2127400	998780	0	1047900	0	0	2251800	0	1885200	0	2001800	2982600	3507700	1784000	0	2773100	0	0	2231900	0	2235900
AT1G45000.1;AT5G43010.1;AT1G45000.2	AT1G45000.1	357	VVSSAIIDKYIGESAR	16	1	1706.92		3	yes	no	3	0.00030956	44667000	0	7973900	3318400	3003400	2970400	0	2304000	6663100	0	9081300	3811500	5541000	0	6671100	4899600	4952100	5305700	0	6097400	9686900	0	9000800	8452100	6571500
AT1G71840.1	AT1G71840.1	554	VVSSLNSHTDSVECVK	16	0	1759.84		9	yes	yes	3	0.00089153	49719000	3383700	5054400	7367900	3602700	3362500	0	3921200	5083900	4043400	7738900	0	6160400	3383700	4228600	10879000	5940200	6006100	0	10377000	7391100	9118000	7670200	0	7306100
AT3G29360.2;AT3G29360.1	AT3G29360.2	1328	VVSSMFNSVSNK	12	0	1297.63		1	yes	no	2	9.5587e-05	30933000	0	0	0	0	0	0	8396100	0	473840	14296000	7767400	0	0	0	0	0	0	0	22220000	0	1068500	14169000	17225000	0
AT3G29360.2;AT3G29360.1	AT3G29360.2	1328	VVSSMFNSVSNKK	13	1	1425.73		9	yes	no	3	2.5806e-05	84799000	8342300	12976000	8543800	5626300	5870800	478540	6082000	10062000	0	14744000	0	12073000	8342300	10856000	12615000	9276800	10486000	6907900	16095000	14628000	0	14613000	0	14319000
AT5G58710.1	AT5G58710.1	2329	VVTGMDVVYKVEAEGNQSGTPK	22	1	2307.14		1	yes	yes	3	0.0055658	6988200	0	0	0	0	0	1372200	0	0	5616000	0	0	0	0	0	0	0	0	19809000	0	0	12664000	0	0	0
AT3G19390.1	AT3G19390.1	1244	VVTIDGYEDVPQNDEK	16	0	1819.85		4	yes	yes	2	3.654e-05	59425000	7073600	12760000	12850000	6827600	3861500	1459600	2163600	4435500	2453600	5539600	0	0	7073600	10675000	18973000	11257000	6897300	21069000	5725800	6448300	5533000	5490500	0	0
AT3G19400.1;AT3G19400.2	AT3G19400.1	1245	VVTIDGYEDVPRDDEK	16	1	1848.87		13	yes	no	3	5.3446e-08	150730000	12561000	17247000	15525000	8915400	7807000	2101700	9630100	15911000	9124100	21810000	11089000	19007000	12561000	14429000	22923000	14700000	13945000	30340000	25485000	23132000	20575000	21616000	24590000	22542000
AT3G19400.1;AT3G19400.2	AT3G19400.1	1245	VVTIDGYEDVPRDDEKSLK	19	2	2177.09		7	yes	no	4	0.00032891	76337000	8964300	15410000	5375100	3407700	4465900	1937600	3295900	6377700	2294900	10581000	3648000	10578000	8964300	12892000	7936400	5618600	7976800	27970000	8722300	9271900	5175100	10487000	8089600	12546000
AT5G43060.1	AT5G43060.1	2182	VVTIDSYEDVPENSEASLK	19	0	2094		18	yes	yes	2	2.818e-40	368720000	34957000	55417000	38285000	35011000	25866000	5232200	17868000	30609000	19655000	49535000	21343000	34942000	34957000	46363000	56528000	57726000	46201000	75529000	47285000	44500000	44323000	49095000	47329000	41441000
AT5G43060.1	AT5G43060.1	2182	VVTIDSYEDVPENSEASLKK	20	1	2222.1		26	yes	yes	2;3	7.013e-73	1404700000	186250000	313410000	130560000	68214000	74017000	16585000	55551000	98892000	55585000	190560000	69131000	145920000	186250000	262210000	192770000	112470000	132210000	239410000	147010000	143770000	125340000	188870000	153300000	173060000
AT5G43060.1	AT5G43060.1	2182	VVTIDSYEDVPENSEASLKKALAHQPISVAIEAGGR	36	2	3792.95		2	yes	yes	5	0.00071056	19747000	11154000	8593800	0	0	0	0	0	0	0	0	0	0	11154000	7189800	0	0	0	0	0	0	0	0	0	0
AT1G47128.1	AT1G47128.1	362	VVTIDSYEDVPTYSEESLK	19	0	2173.03		4	yes	yes	2	1.6001e-06	106270000	0	52243000	36741000	0	0	5528400	0	0	11760000	0	0	0	0	43707000	54248000	0	0	79806000	0	0	26518000	0	0	0
AT1G47128.1	AT1G47128.1	362	VVTIDSYEDVPTYSEESLKK	20	1	2301.13		27	yes	yes	2;3	3.1228e-40	1854300000	256580000	503310000	207950000	103820000	121920000	27532000	56362000	110260000	63642000	179220000	77051000	146670000	256580000	421080000	307040000	171180000	217770000	397440000	149160000	160300000	143510000	177630000	170860000	173950000
AT1G47128.1	AT1G47128.1	362	VVTIDSYEDVPTYSEESLKKAVAHQPISIAIEAGGR	36	2	3871.98		3	yes	yes	4;5	0.00067175	76308000	10130000	28917000	4631700	8038100	12876000	519880	3674400	0	3886200	3635100	0	0	10130000	24193000	6838600	13253000	22998000	7504700	9724100	0	8763500	3602900	0	0
AT3G58500.1	AT3G58500.1	1464	VVTIFSAPNYCYR	13	0	1588.77		17	no	no	2	6.8075e-10	301120000	26586000	27312000	23813000	25300000	17970000	3648400	18072000	28015000	24595000	47572000	22252000	35989000	26586000	22850000	35159000	41714000	32097000	52667000	47826000	40728000	55461000	47150000	49345000	42683000
AT2G45790.1	AT2G45790.1	991	VVTIGVVGGSDLSK	14	0	1329.75		10	yes	yes	2	1.1234e-10	153800000	16216000	19649000	15014000	11031000	9515200	0	8579700	14135000	12249000	19923000	11392000	16099000	16216000	16438000	22168000	18188000	16996000	0	22705000	20549000	27622000	19746000	25263000	19093000
AT2G45790.1	AT2G45790.1	991	VVTIGVVGGSDLSKISEQLGK	21	1	2085.17		5	yes	yes	3	1.117e-07	43377000	9052200	13087000	2315700	0	2326700	239200	0	3337000	1458700	5428700	0	6131600	9052200	10949000	3419100	0	4155900	3453000	0	4851300	3289300	5380500	0	7272000
AT4G34870.1	AT4G34870.1	1811	VVTITDCGQLS	11	0	1191.58		29	yes	yes	1;2	5.8646e-21	2941900000	255570000	412270000	319780000	243680000	255740000	38139000	201390000	204830000	235700000	284420000	170280000	320130000	255570000	344910000	472150000	401780000	456790000	550560000	532950000	297790000	531520000	281890000	377610000	379670000
AT1G62800.1;AT1G62800.2	AT1G62800.1	479	VVTTQCLSGTGSLR	14	0	1477.76		7	yes	no	2	0.00034684	36422000	4002800	5289300	5069800	4103800	3468600	0	1688200	2733500	0	3858700	2211200	3996100	4002800	4425200	7485500	6766400	6195500	0	4467700	3974000	0	3824500	4903400	4739400
AT5G65020.1;AT5G65020.2	AT5G65020.1	2382	VVTTRTEVDMER	12	1	1434.71		21	yes	no	2;3	2.5392e-20	636940000	97238000	125920000	55942000	47399000	73131000	0	12029000	39467000	19291000	73167000	21447000	71913000	97238000	105350000	82599000	78152000	130630000	0	31834000	57377000	43501000	72518000	47560000	85288000
AT1G80360.1	AT1G80360.1	645	VVTVVNPGNPSGTYVPEPLLKR	22	1	2335.29		14	yes	yes	3	2.3943e-25	230720000	39137000	42650000	22069000	13017000	15022000	977250	8058800	14390000	6313000	29023000	13491000	26567000	39137000	35682000	32585000	21462000	26833000	14107000	21327000	20921000	14236000	28765000	29917000	31508000
AT3G14990.1;AT3G14990.3;AT3G14990.2	AT3G14990.1	1185	VVVDGNVITSR	11	0	1157.64		17	yes	no	2	8.4046e-06	240160000	12645000	19394000	40659000	37528000	26846000	2618700	15095000	15406000	19829000	15966000	13052000	21123000	12645000	16226000	60032000	61877000	47952000	37802000	39947000	22397000	44716000	15824000	28943000	25052000
AT5G55220.1	AT5G55220.1	2297	VVVELGDEIDAK	12	0	1285.68		2	yes	yes	2	0.0012293	21909000	4544500	0	0	5219700	4497600	0	1991000	3295300	2360600	0	0	0	4544500	0	0	8606300	8033500	0	5268900	4790700	5323200	0	0	0
AT5G05780.2;AT5G05780.1	AT5G05780.2	1908	VVVHPLVLLSIVDHYNR	17	0	1972.13		1	yes	no	4	0.039245	16811000	0	2859600	1418000	2127900	0	0	855540	0	1471600	5616200	0	2461700	0	2392400	2093700	3508500	0	0	2264100	0	3318400	5566400	0	2919500
AT5G53460.3;AT5G53460.2;AT5G53460.1	AT5G53460.3	2274	VVVIGGGDTGTDCIGTSIR	19	0	1875.94		24	yes	no	2	1.3971e-40	349120000	43048000	46438000	33279000	29757000	22961000	3033900	18191000	31376000	21870000	43580000	20782000	34808000	43048000	38851000	49136000	49064000	41013000	43796000	48142000	45615000	49317000	43193000	46086000	41282000
AT1G72150.1	AT1G72150.1	558	VVVLTAEEVQK	11	0	1213.69		10	yes	yes	2	0.00020827	44310000	2187000	2741800	6671600	3448600	2437300	0	3998500	4803500	4378800	5394800	3366100	4881900	2187000	2293800	9850500	5686000	4353400	0	10582000	6983400	9874300	5347000	7464400	5789900
AT1G72150.1	AT1G72150.1	558	VVVLTAEEVQKK	12	1	1341.79		6	yes	yes	3	0.0012938	48744000	0	4737300	6596300	2905000	2564400	0	3686800	5427400	6880000	6964100	3305800	5677000	0	3963300	9739400	4789800	4580400	0	9756700	7890400	15514000	6902300	7330800	6732900
AT2G01250.1;AT2G01250.2;AT2G44120.1;AT2G44120.2	AT2G01250.1	653;975	VVVPESVLK	9	0	968.591		2	no	no	2	0.016854	103640000	6289100	11678000	24780000	7755600	4110200	4549700	5020800	7493900	9009000	12011000	4869500	6077500	6289100	9770100	36588000	12788000	7341600	65677000	13287000	10895000	20315000	11904000	10798000	7207800
AT3G01910.1;AT3G01910.2;AT3G01910.3	AT3G01910.1	1025	VVVPGVIGAR	10	0	965.602		9	yes	no	2	0.00040238	80217000	5862900	7411600	9501700	9009400	6395800	499960	5226600	8496900	6859700	7648800	4907800	8396200	5862900	6200700	14029000	14855000	11424000	7217100	13832000	12353000	15469000	7581000	10883000	9957800
AT5G52640.1	AT5G52640.1	2267	VVVSDRIVDSPCCLVTGEYGWTANMER	27	1	3112.44		1	yes	yes	3	0.00066349	9844900	0	0	0	0	0	9844900	0	0	0	0	0	0	0	0	0	0	0	142120000	0	0	0	0	0	0
AT1G21750.1;AT1G21750.2	AT1G21750.1	234	VVVSDSLDDIVLNSGK	16	0	1658.87		4	yes	no	2	6.0666e-07	57489000	2058900	3792000	5118200	5863600	2446100	0	4805300	6316600	6674900	10386000	5493900	4533400	2058900	3172500	7557000	9667900	4369200	0	12717000	9183100	15052000	10294000	12183000	5376600
AT1G50170.1	AT1G50170.1	389	VVVSPFFLFPGR	12	0	1363.77		2	yes	yes	2	7.7084e-19	46905000	6111000	6213300	6339500	5501700	3723000	0	0	5116100	0	6996100	0	6904500	6111000	5198200	9360200	9071200	6649900	0	0	7437900	0	6934100	0	8188700
AT5G07350.1;AT5G07350.2;AT5G61780.1	AT5G61780.1	2344;1921	VVVTEVLGGGR	11	0	1084.62		16	no	no	2	0.00019408	141970000	9006000	12959000	15985000	12603000	7293900	868780	9906100	14892000	13313000	17552000	11609000	15979000	9006000	10842000	23602000	20780000	13028000	12541000	26215000	21651000	30021000	17396000	25744000	18950000
AT4G34740.1;AT2G16570.1;AT4G38880.1	AT4G34740.1	1809	VVVVDDSIVR	10	0	1099.62		1	yes	no	2	0.011327	39687000	2463700	3653900	4461800	6817000	4625400	0	3585000	4449300	4283000	3465200	1882300	0	2463700	3056900	6587800	11240000	8261700	0	9487400	6468400	9658100	3434500	4174100	0
AT1G21750.1;AT1G21750.2	AT1G21750.1	234	VVVVGIFPK	9	0	956.606		52	yes	no	1;2	0.0024154	680970000	49828000	89762000	80246000	50939000	33098000	6713500	42308000	67066000	40919000	83705000	47942000	88441000	49828000	75097000	118480000	83989000	59120000	96913000	111970000	97501000	92274000	82963000	106310000	104890000
AT1G23740.1	AT1G23740.1	257	VVVYPIP	7	0	785.469		0	yes	yes	1	0.046229	6230100	0	0	3546600	0	0	0	873460	1079300	730750	0	0	0	0	0	5236600	0	0	0	2311500	1569100	1647800	0	0	0
AT1G25350.1;AT1G25350.2	AT1G25350.1	267	VVYIDQSDFR	10	0	1240.61		5	yes	no	2	0.0025822	122120000	11302000	9189000	10775000	10869000	18314000	1816500	6127800	10720000	8819600	12187000	11481000	10514000	11302000	7687800	15910000	17921000	32711000	26223000	16217000	15585000	19888000	12079000	25460000	12470000
AT2G33590.1	AT2G33590.1	852	VVYVSSVAAAFMNPMWSK	18	0	1985.97		0	yes	yes	2	0.00024441	23018000	0	9069400	3143600	4772000	2936500	0	0	3096700	0	0	0	0	0	7587600	4641500	7868100	5245200	0	0	4502000	0	0	0	0
AT2G35840.3;AT2G35840.2;AT2G35840.1	AT2G35840.3	871	VWADQVLATDTTPGTWIVK	19	0	2100.09		2	yes	no	2	0.0076755	17526000	0	0	2186400	2897500	1257700	0	1628800	2673800	1715200	3363700	1802500	0	0	0	3228200	4777500	2246500	0	4310400	3887300	3867800	3333900	3997100	0
AT1G52360.1;AT1G52360.2;AT3G15980.1;AT3G15980.4;AT3G15980.3;AT3G15980.2;AT3G15980.5	AT3G15980.1	1203;409	VWAIGYIK	8	0	948.543		1	no	no	2	0.015388	4325600	0	0	0	0	0	0	0	0	4325600	0	0	0	0	0	0	0	0	0	0	0	9754200	0	0	0
AT5G23140.1	AT5G23140.1	2078	VWDALNELYVK	11	0	1348.7		6	yes	yes	2	0.00021935	79012000	9895500	10956000	6133200	6954600	4384400	0	4542600	6558300	6051400	10528000	5581200	7426400	9895500	9166400	9055600	11467000	7831300	0	12021000	9534500	13646000	10435000	12376000	8807700
AT5G14540.1	AT5G14540.1	1992	VWDASDPKPVSASSAR	16	1	1671.82		4	yes	yes	3	0.00018562	53057000	6001000	5391000	0	525580	0	962190	0	10937000	0	9004000	6137900	14099000	6001000	4510200	0	866580	0	13890000	0	15900000	0	8924100	13611000	16721000
AT2G39310.3;AT2G39310.1;AT2G39310.2	AT2G39310.3	919	VWDDGSYDGIK	11	0	1253.56		2	yes	no	2	0.00023924	85678000	1160600	1659500	7179800	6624200	4807700	640170	10201000	11890000	13451000	7581300	9424300	11058000	1160600	1388400	10601000	10922000	8587300	9241100	26995000	17286000	30333000	7514000	20899000	13114000
AT2G39310.3;AT2G39310.1;AT2G39310.2	AT2G39310.3	919	VWDDGSYDGIKTLR	14	1	1623.79		4	yes	no	3	0.00019506	35389000	8699900	0	0	0	3739800	0	0	5612200	3741400	11494000	2102500	0	8699900	0	0	0	6680000	0	0	8159000	8437000	11392000	4662500	0
AT1G62020.1	AT1G62020.1	469	VWDIGALR	8	0	928.513		8	yes	yes	2	0.014176	23769000	2438400	2695900	1519700	1966900	1476500	0	1749400	2710100	2372700	2949900	1624200	2264800	2438400	2255400	2243900	3243100	2637400	0	4629500	3939900	5350500	2923700	3601700	2686000
AT4G13430.1	AT4G13430.1	1584	VWDPEKIVVIPDHYIFTADKR	21	2	2540.34		20	yes	yes	4;5	3.7587e-11	198340000	40989000	41136000	12261000	7361700	11362000	698010	6505700	13904000	5528500	24810000	12722000	21065000	40989000	34416000	18103000	12138000	20295000	10076000	17217000	20213000	12467000	24590000	28211000	24983000
AT4G24220.2;AT4G24220.1	AT4G24220.2	1681	VWEEMVKENQLQEK	14	1	1788.87		13	yes	no	2;3	4.0549e-11	338670000	36957000	48426000	24831000	22740000	23249000	2135800	17056000	26906000	16693000	55394000	25281000	39004000	36957000	40514000	36663000	37494000	41526000	30831000	45136000	39116000	37644000	54902000	56061000	46259000
AT1G18080.1;AT1G48630.1;AT3G18130.1	AT1G18080.1	200;375;1232	VWGIGRY	7	1	849.45		3	no	no	2	0.062906	174920000	26943000	29516000	32680000	17902000	13515000	5593300	7536900	10658000	0	11078000	7519600	11980000	26943000	24694000	48251000	29516000	24140000	80742000	19946000	15495000	0	10980000	16675000	14208000
AT3G59970.3	AT3G59970.3	1476	VWKDEAFEIWSR	12	1	1564.77		31	yes	yes	2;3	3.0193e-36	681340000	89737000	83621000	47142000	44142000	45010000	6531800	39199000	59767000	38005000	94408000	51717000	82061000	89737000	69960000	69605000	72781000	80395000	94290000	103740000	86890000	85701000	93571000	114690000	97323000
AT5G43940.1;AT5G43940.2	AT5G43940.1	2190	VWKGTAFGGFK	11	1	1196.63		1	yes	no	2	0.036299	37077000	7230200	8561300	2630100	1329000	1977600	147800	1253100	2558200	0	5488100	0	5901700	7230200	7162500	3883300	2191200	3532400	2133600	3316200	3719100	0	5439400	0	6999300
AT1G02780.1	AT1G02780.1	17	VWLDPNESSDISMANSR	17	0	1919.87		6	yes	yes	2	1.5475e-10	54189000	8485400	10717000	0	3853000	1973700	0	3150900	5135600	6343700	10694000	0	3836200	8485400	8965900	0	6352800	3525400	0	8338500	7466300	14305000	10599000	0	4549600
AT4G13430.1	AT4G13430.1	1584	VWMDVYALPVPGAGGK	16	0	1658.85		17	yes	yes	2;3	2.4094e-12	138320000	12173000	26641000	9909300	9789200	8425400	816730	6062900	11089000	7900000	20925000	8173100	16411000	12173000	22289000	14631000	16141000	15049000	11790000	16045000	16122000	17815000	20740000	18124000	19463000
AT1G18080.1	AT1G18080.1	200	VWNLSNCKLR	10	1	1288.67		3	yes	yes	3	0.0069469	14419000	3947400	4287800	1483300	0	571030	433950	0	850630	0	1326900	0	1517600	3947400	3587300	2190100	0	1020000	6264300	0	1236700	0	1315200	0	1799900
AT3G18060.1	AT3G18060.1	1231	VWSFTPQ	7	0	863.418		4	yes	yes	1;2	0.02797	24679000	0	0	6312400	0	5064400	0	4812800	3031300	0	0	0	5458300	0	0	9320200	0	9046000	0	12737000	4406900	0	0	0	6473500
AT1G23190.1	AT1G23190.1	251	VWVGKNTLLSTPAVSAVIR	19	1	2010.16		3	yes	yes	3	0.0011063	50372000	0	13744000	4496500	0	4255300	0	1232000	5143300	0	13126000	2262900	6112100	0	11498000	6639000	0	7600700	0	3260300	7477300	0	13010000	5018100	7248900
AT1G70730.1;AT1G70730.3;AT1G70730.2	AT1G70730.1	544	VWVGQNSLLSTPAVSAIIR	19	0	2010.13		1	yes	no	2	0.00086564	17532000	0	3853600	0	2611300	0	0	1122200	2431100	0	4213200	0	3300600	0	3224000	0	4305600	0	0	2969800	3534300	0	4175800	0	3914500
AT3G12490.1;AT3G12490.2	AT3G12490.1	1150	VWVKPWLNFK	10	1	1315.74		9	yes	no	3	0.0030189	44770000	3580400	6084300	4236500	3204400	1991700	0	2998300	4131200	2795500	6609700	4342800	4795200	3580400	5090300	6255200	5283500	3557500	0	7934800	6006000	6304000	6551100	9630300	5687100
AT1G79230.1;AT1G79230.3;AT1G79230.2	AT1G79230.1	626	VWVLDGGLPR	10	0	1110.62		32	yes	no	2	0.00099573	270560000	23871000	32075000	22726000	21008000	18311000	2391500	15040000	26123000	14412000	44938000	15933000	33727000	23871000	26834000	33554000	34639000	32706000	34522000	39802000	37978000	32500000	44540000	35331000	40000000
AT3G16400.1;AT3G16400.2;AT3G16410.1	AT3G16400.1	1210;1211	VWVVYGFNGCEVDDVHYYDPVQDKWTQVETFGVRPSER	38	2	4575.12		13	no	no	4;5	1.6977e-89	412140000	141020000	26222000	8031100	41662000	45715000	0	9004400	39663000	11801000	53045000	16495000	19479000	141020000	21938000	11858000	68693000	81655000	0	23829000	57662000	26612000	52574000	36579000	23102000
AT5G19510.1	AT5G19510.1	2048	VYAAVPVKPSDAFPNASK	18	1	1859.98		14	yes	yes	2;3	5.6949e-08	274500000	13175000	22619000	27861000	26658000	11111000	1580400	19635000	32506000	26684000	44104000	22066000	26503000	13175000	18924000	41137000	43953000	19847000	22813000	51963000	47258000	60172000	43712000	48931000	31432000
AT5G19510.1	AT5G19510.1	2048	VYAAVPVKPSDAFPNASKWYESVASQLAK	29	2	3122.61		5	yes	yes	3;4	0.00012567	101590000	5522900	36230000	7137700	5226400	3000900	257530	4720100	2315400	0	16746000	5324900	15106000	5522900	30311000	10539000	8617400	5360100	3717500	12491000	3366200	0	16597000	11808000	17915000
AT3G52380.1	AT3G52380.1	1403	VYAGNLGWNLTSQGLKDAFGDQPGVLGAK	29	1	2975.51		2	yes	yes	3	0.00051741	34705000	0	0	7756200	5647400	0	0	3296300	6563900	3418000	0	1717000	6305900	0	0	11452000	9311500	0	0	8723200	9542700	7707500	0	3807500	7478700
AT1G17720.1;AT1G17720.2	AT1G17720.2	193;194	VYAHAHDYHINSISNSSDGETFISADDLR	29	0	3233.47		3	no	no	4	0.00058524	64494000	8758900	0	5808700	7930200	6805300	0	4127100	10296000	0	13921000	6847100	0	8758900	0	8576500	13075000	12155000	0	10922000	14969000	0	13797000	15184000	0
AT2G05990.2;AT2G05990.1	AT2G05990.2	674	VYALDAVFDNPEDVPEDVK	19	0	2134.01		1	yes	no	2	0.056096	13099000	0	0	1785500	2288000	2251700	0	1325100	2496600	0	2951600	0	0	0	0	2636200	3772600	4022000	0	3506800	3629600	0	2925400	0	0
AT2G05990.2;AT2G05990.1	AT2G05990.2	674	VYALDAVFDNPEDVPEDVKTNK	22	1	2477.2		1	yes	no	3	0.057329	39596000	6993900	8323400	6473500	0	5185400	0	3619100	0	3739800	5260600	0	0	6993900	6963500	9558200	0	9262000	0	9577600	0	8433300	5213900	0	0
AT2G05990.2;AT2G05990.1	AT2G05990.2	674	VYALDAVFDNPEDVPEDVKTNKR	23	2	2633.3		20	yes	no	3;4	6.1332e-17	475850000	86722000	68500000	38725000	36806000	25143000	273840	18682000	31120000	17620000	73479000	30867000	47910000	86722000	57308000	57177000	60686000	44910000	3953000	49440000	45242000	39734000	72827000	68449000	56821000
AT4G20850.1	AT4G20850.1	1647	VYAMGDVYPESSKLPK	16	1	1782.89		1	yes	yes	3	0.023961	34307000	4003000	5152800	3933100	2623500	1183400	305880	1940400	2789900	2834900	4803400	1836600	2900300	4003000	4310900	5807200	4325600	2113800	4415500	5135100	4055900	6392700	4760800	4072700	3439700
AT1G36310.2;AT1G36310.1	AT1G36310.2	346	VYDAIAPHFSSTR	13	0	1462.72		1	yes	no	3	0.0026718	25527000	3460900	2637400	2152300	2298700	2514100	0	1377300	2336200	1470700	2785900	1494000	2999600	3460900	2206500	3177800	3790100	4490600	0	3644900	3396300	3316400	2761200	3313000	3557500
AT2G39730.1;AT2G39730.3;AT2G39730.2	AT2G39730.1	921	VYDDEVRKFVESLGVEK	17	2	2011.03		5	yes	no	3;4	0.0004724	87179000	30066000	22592000	7779500	3726300	7848600	0	1719300	4658000	0	4031600	0	4758000	30066000	18901000	11486000	6144000	14019000	0	4550100	6771900	0	3995800	0	5642900
AT2G22170.1	AT2G22170.1	754	VYDKYGDYIGIR	12	1	1460.73		55	yes	yes	2;3	1.1638e-56	6491900000	826880000	1118200000	581080000	320940000	379990000	57675000	305360000	478700000	292370000	945240000	301110000	884280000	826880000	935550000	857970000	529170000	678740000	832570000	808100000	695940000	659290000	936850000	667730000	1048700000
AT2G22170.1	AT2G22170.1	754	VYDKYGDYIGIRNLEAWGGLMGPGYNYYER	30	2	3531.66		1	yes	yes	4	0.0007758	22807000	18775000	4031500	0	0	0	0	0	0	0	0	0	0	18775000	3372800	0	0	0	0	0	0	0	0	0	0
AT1G14950.1	AT1G14950.1	163	VYDVIFQFVPK	11	0	1353.73		27	yes	yes	2	8.7684e-08	340310000	50224000	109870000	65509000	44714000	29557000	6526100	0	681330	0	16985000	7833700	8402500	50224000	91922000	96724000	73725000	52794000	94207000	0	990520	0	16834000	17371000	9965300
AT4G23680.1	AT4G23680.1	1676	VYDVVYQFIPK	11	0	1369.73		32	yes	yes	2	1.9624e-06	379820000	26589000	44530000	35040000	38124000	22253000	3357900	22861000	38377000	29172000	49156000	24379000	45980000	26589000	37255000	51737000	62859000	39748000	48473000	60498000	55793000	65783000	48719000	54062000	54532000
AT5G61510.1	AT5G61510.1	2343	VYEHGGPEVLKWEDVEVGEPKEGEIR	26	2	2979.46		8	yes	yes	4;5	1.0393e-08	311500000	40408000	51227000	30928000	22854000	19445000	0	14006000	20081000	16951000	42281000	18690000	34630000	40408000	42857000	45665000	37683000	34732000	0	37065000	29194000	38224000	41906000	41446000	41071000
AT3G26450.1	AT3G26450.1	1306	VYEIDFQFIPNSEEDCVCK	19	0	2391.04		6	yes	yes	2;3	0.00079423	116540000	5854400	10450000	14099000	12341000	6525800	1344000	6983500	14425000	11356000	17257000	0	15907000	5854400	8743000	20817000	20348000	11656000	19402000	18481000	20971000	25608000	17104000	0	18865000
AT4G24770.1	AT4G24770.1	1688	VYEPAFR	7	0	880.444		13	yes	yes	2	0.0014572	99637000	6437300	10554000	13392000	8454000	18860000	3099300	9024900	4961200	6612900	6969800	3523800	7747800	6437300	8829600	19774000	13939000	33687000	44739000	23884000	7212600	14912000	6908000	7814200	9188800
AT4G38740.1	AT4G38740.1	1852	VYFDMTIDGQPAGR	14	0	1568.73	473	63	yes	yes	2;3	8.3643e-149	2010100000	324430000	388520000	185080000	124600000	148280000	35645000	83040000	154420000	85227000	212640000	79340000	188850000	324430000	325040000	273270000	205440000	264850000	514560000	219760000	224500000	192190000	210760000	175940000	223970000
AT2G16600.1;AT2G16600.2	AT2G16600.1	690	VYFDMTVGGK	10	0	1115.53	199	38	yes	no	2	1.4737e-05	1445200000	186180000	282800000	123390000	68402000	85718000	13486000	68055000	117270000	73063000	175610000	61590000	189610000	186180000	236600000	182180000	112780000	153110000	194670000	180100000	170480000	164760000	174060000	136580000	224870000
AT2G29960.2;AT2G29960.1	AT2G29960.2	818	VYFDVEIDGKSAGR	14	1	1554.77		2	yes	no	3	0.0095968	12126000	6585000	0	0	0	0	0	0	3510800	2030000	0	0	0	6585000	0	0	0	0	0	0	5104000	4577800	0	0	0
AT1G79440.1	AT1G79440.1	628	VYGDIIPPNLSDRR	14	1	1613.85		21	yes	yes	3	0.00019633	93266000	6760300	0	17330000	7422400	9011700	0	3843400	10507000	3787200	5414000	4784000	24406000	6760300	0	25588000	12238000	16097000	0	10171000	15276000	8540100	5365900	10609000	28945000
AT5G49810.1	AT5G49810.1	2241	VYGLDINPR	9	0	1045.56		8	yes	yes	2	0.0074923	50164000	3806200	0	5891200	4471800	3340500	0	3804800	6975300	4183800	6942900	4206400	6540900	3806200	0	8698300	7373200	5966700	0	10069000	10141000	9434500	6881300	9327900	7757400
AT4G26900.1	AT4G26900.1	1713	VYGNQAVVVSIDPRR	15	1	1671.91		2	yes	yes	3	0.013354	6546900	4534000	0	0	0	2012900	0	0	0	0	0	0	0	4534000	0	0	0	3595400	0	0	0	0	0	0	0
AT1G05510.1	AT1G05510.1	49	VYHFWQVDLGHQLPIGLPNIMMAVTR	26	0	3034.57		6	yes	yes	4	7.0436e-28	92804000	44274000	12623000	0	10239000	10053000	0	0	7529600	0	8086000	0	0	44274000	10561000	0	16882000	17956000	0	0	10947000	0	8014300	0	0
AT3G49100.1	AT3G49100.1	1382	VYIASWDEFVDR	12	0	1498.71		3	yes	yes	2	0.0017537	36870000	5237400	8517600	4543000	2461200	1900400	0	1934400	4216100	0	0	2506200	5553400	5237400	7126000	6707700	4058100	3394500	0	5119200	6129300	0	0	5557600	6586200
AT3G52150.2;AT3G52150.1	AT3G52150.2	1401	VYIGNIPR	8	0	930.529		10	yes	no	2	0.0037342	142720000	11103000	14602000	26299000	22499000	16086000	3099300	7833800	9669500	7839600	7055400	3881000	12748000	11103000	12216000	38831000	37097000	28733000	44740000	20731000	14058000	17678000	6992800	8606300	15119000
AT4G13430.1	AT4G13430.1	1584	VYIGSCTGGKTEDFMAAAK	19	1	2004.93		12	yes	yes	3	1.0062e-14	226760000	33235000	42780000	0	13742000	16512000	0	10036000	22208000	9997700	34801000	11870000	31578000	33235000	35790000	0	22658000	29493000	0	26559000	32286000	22545000	34492000	26322000	37451000
AT5G54500.1;AT5G54500.2;AT4G27270.1	AT5G54500.1	2286	VYIVYYSMYGHVEK	14	0	1749.84		11	yes	no	3	0.00014438	46478000	0	9247600	6213400	5117800	3315700	0	2218500	3684000	2349000	5319300	3138200	5874400	0	7736700	9174100	8438300	5922500	0	5871000	5355900	5296900	5272100	6959100	6967000
AT5G54500.1;AT5G54500.2	AT5G54500.1	2286	VYIVYYSMYGHVEKLAEEIR	20	1	2461.24		2	yes	no	4	2.9846e-05	11738000	3626200	4482300	0	966740	0	0	0	0	0	2662700	0	0	3626200	3750000	0	1594000	0	0	0	0	0	2639100	0	0
AT1G29880.1	AT1G29880.1	304	VYLFLTR	7	0	910.528		20	yes	yes	2	0.0049633	111790000	19449000	13886000	8927800	11812000	10006000	0	5652300	10653000	8159800	8621700	3366200	11254000	19449000	11618000	13182000	19476000	17873000	0	14958000	15488000	18401000	8545200	7464700	13347000
AT4G24620.1	AT4G24620.1	1687	VYLGECNVDDLYA	13	0	1529.67		1	yes	yes	2	0.020867	6398300	0	0	0	0	0	0	0	0	6398300	0	0	0	0	0	0	0	0	0	0	0	14428000	0	0	0
AT4G29680.1	AT4G29680.1	1744	VYLKEDLPSR	10	1	1218.66		13	yes	yes	3	0.00059463	68764000	6277600	8563400	7998200	4407900	4351100	0	4320100	7772700	3551400	9394300	4695500	7431400	6277600	7164300	11809000	7267900	7771900	0	11433000	11300000	8008400	9311000	10412000	8813600
ATCG01060.1	ATCG01060.1	2417	VYLWHETTR	9	0	1203.6		13	yes	yes	2;3	0.0010987	280470000	54393000	81014000	108270000	10487000	17683000	0	195690	1535300	4393900	0	0	2501500	54393000	67778000	159860000	17291000	31584000	0	517880	2232000	9908300	0	0	2966800
AT5G49510.2;AT5G49510.1	AT5G49510.2	2239	VYNWDVHQR	9	0	1215.58		2	yes	no	3	0.011484	32149000	1485200	1411200	3341200	4178200	3194800	348560	2298100	2610500	5328200	2462600	2435000	3055500	1485200	1180700	4933300	6889100	5706400	5031600	6081600	3795200	12015000	2440800	5399600	3623800
AT1G12240.1	AT1G12240.1	133	VYPTTAIYGAAK	12	0	1253.67		9	yes	yes	2	0.00021181	161670000	12736000	16566000	16695000	10885000	13081000	0	11012000	15317000	11627000	24376000	8313200	21065000	12736000	13860000	24650000	17948000	23366000	0	29143000	22268000	26219000	24159000	18435000	24983000
AT1G28680.1	AT1G28680.1	292	VYSSSSSTVAGESPSAVVSASLATALVHYYPLAGSLRR	38	1	3839.97		1	yes	yes	4	0.023766	15268000	0	1621100	0	13371000	0	275960	0	0	0	0	0	0	0	1356300	0	22047000	0	3983700	0	0	0	0	0	0
AT2G05710.1	AT2G05710.1	671	VYSSYLELNLDDVEPCISGPK	21	0	2397.14		25	yes	yes	2;3	1.2658e-73	309900000	23034000	37536000	28616000	41055000	19965000	1581500	13250000	29829000	21710000	35974000	19236000	38112000	23034000	31404000	42251000	67692000	35660000	22830000	35065000	43366000	48955000	35654000	42657000	45200000
AT5G41970.1	AT5G41970.1	2169	VYSTATSPSPSEISVK	16	0	1651.83		11	yes	yes	2	7.1426e-18	200630000	25669000	23237000	18334000	14407000	16380000	2109700	10183000	19313000	11081000	23747000	10352000	25817000	25669000	19440000	27070000	23755000	29257000	30454000	26949000	28078000	24988000	23536000	22956000	30619000
AT5G41970.1	AT5G41970.1	2169	VYSTATSPSPSEISVKK	17	1	1779.93		8	yes	yes	3	0.00015695	66158000	9865000	12266000	5652100	3458400	4224800	234650	2717300	6253900	5373000	8747800	0	7365400	9865000	10262000	8345300	5702200	7546300	3387300	7191100	9092000	12116000	8670200	0	8735200
AT1G76160.1	AT1G76160.1	590	VYTPSTSLRDEYPIPK	16	1	1864.96		21	yes	yes	2;3	2.5861e-05	697120000	69495000	88236000	58107000	36383000	35052000	0	31504000	75535000	44451000	118690000	49761000	89905000	69495000	73820000	85795000	59988000	62609000	0	83372000	109810000	100240000	117640000	110350000	106630000
AT5G20250.4;AT5G20250.3;AT5G20250.2;AT5G20250.1	AT5G20250.4	2059	VYTVFLPLIEGSFR	14	0	1639.9		17	yes	no	2;3	4.382e-16	154990000	9185500	15012000	8414900	7783500	7435300	454690	12128000	24123000	2203700	32082000	11108000	25063000	9185500	12559000	12425000	12834000	13281000	6563600	32095000	35071000	4969400	31797000	24633000	29724000
AT5G48180.1	AT5G48180.1	2226	VYVFGGVTAK	10	0	1039.57		18	yes	yes	2	0.0012936	138360000	11794000	15865000	12218000	8115500	6976500	0	9442200	14631000	9852200	20835000	8880200	19754000	11794000	13273000	18040000	13381000	12461000	0	24988000	21270000	22217000	20650000	19692000	23428000
AT4G24770.1	AT4G24770.1	1688	VYVGNLPWDVDNGRLEQLFSEHGK	24	1	2771.37		23	yes	yes	3;4	4.5202e-98	592090000	100550000	140980000	54557000	32705000	32621000	3469200	21483000	36449000	25482000	71434000	23242000	49116000	100550000	117950000	80553000	53924000	58266000	50079000	56852000	52989000	57461000	70800000	51539000	58251000
AT4G24770.1	AT4G24770.1	1688	VYVGNLPWDVDNGRLEQLFSEHGKVVEAR	29	2	3325.68		16	yes	yes	3;4;5	5.5493e-160	785740000	218240000	284260000	33270000	18660000	46483000	712520	8723300	18464000	7577300	88267000	11859000	49228000	218240000	237820000	49122000	30766000	83026000	10286000	23085000	26844000	17087000	87484000	26297000	58384000
AT2G37220.1	AT2G37220.1	891	VYVGNLSWGVDDMALESLFSEQGK	24	0	2643.25		9	yes	yes	2;3	1.4321e-32	122450000	30683000	23775000	9370800	24036000	9954600	0	2137700	8007100	0	6562700	1194400	6727200	30683000	19890000	13836000	39631000	17781000	0	5657100	11641000	0	6504500	2648600	7978400
AT2G37220.1	AT2G37220.1	891	VYVGNLSWGVDDMALESLFSEQGKVVEAR	29	1	3197.57	247	23	yes	yes	3;4	4.8772e-221	1851300000	603570000	405180000	116400000	196970000	182420000	0	19959000	103250000	31699000	93222000	0	98614000	603570000	338990000	171860000	324770000	325830000	0	52819000	150110000	71483000	92395000	0	116950000
AT3G16420.3;AT3G16420.2;AT3G16420.1;AT3G16430.2;AT3G16430.1	AT3G16420.3	1212;1213	VYVGQAQDGISAVK	14	0	1433.75		83	no	no	2;3	2.1074e-95	11337000000	822630000	1155200000	1339300000	726650000	777640000	113360000	783210000	1161500000	849430000	1380100000	760830000	1467400000	822630000	966490000	1977500000	1198100000	1389000000	1636400000	2072700000	1688600000	1915500000	1367800000	1687200000	1740300000
AT3G16420.3;AT3G16420.2;AT3G16420.1;AT3G16430.2;AT3G16430.1	AT3G16420.3	1212;1213	VYVGQAQDGISAVKFVYDK	19	1	2086.07		1	no	no	3	0.014442	14690000	0	7885100	0	1936000	0	0	1133500	0	0	0	0	3735000	0	6596900	0	3192100	0	0	2999800	0	0	0	0	4429700
AT3G16420.3;AT3G16420.2;AT3G16420.1;AT3G16430.2;AT3G16430.1	AT3G16420.3	1212;1213	VYVGQAQDGISAVKFVYDKSPEEVTGEEHGK	31	2	3365.64		13	no	no	4;5	6.0888e-34	385830000	81117000	84476000	16839000	9006000	25642000	1499500	11305000	25610000	9042100	60867000	5293000	55137000	81117000	70675000	24863000	14849000	45800000	21646000	29917000	37232000	20390000	60327000	11738000	65392000
AT3G16400.1;AT3G16400.2;AT3G16410.1	AT3G16400.1	1210;1211	VYVGQAQYGIAFVK	14	0	1541.82		16	no	no	2;3	6.0705e-69	686620000	42635000	66647000	71013000	53431000	33452000	0	48572000	71627000	52230000	90362000	63315000	93336000	42635000	55758000	104850000	88097000	59751000	0	128540000	104130000	117780000	89561000	140400000	110700000
AT2G39310.3;AT2G39310.1;AT2G39310.2	AT2G39310.3	919	VYVGQDLNR	9	0	1062.55		1	yes	no	2	0.0387	6437500	0	0	410030	0	0	207780	1242900	0	0	1925800	895270	1755700	0	0	605410	0	0	2999400	3289200	0	0	1908700	1985300	2082300
AT3G16450.3;AT3G16450.2;AT3G16450.1	AT3G16450.3	1214	VYVGQGQDGISAVK	14	0	1419.74		5	yes	no	2	0.0015494	32142000	0	0	4256100	3030200	2547000	619250	4123100	2673500	4618100	2749700	2932700	4592000	0	0	6284100	4996200	4549300	8939100	10911000	3886800	10414000	2725300	6503500	5446000
AT3G16450.3;AT3G16450.2;AT3G16450.1	AT3G16450.3	1214	VYVGQGQDGISAVKFEYNK	19	1	2101.05		1	yes	no	3	0.001708	110120000	8721000	12556000	14853000	6930400	4383600	0	10821000	10963000	7528100	15402000	0	17962000	8721000	10505000	21931000	11427000	7829800	0	28638000	15938000	16976000	15266000	0	21303000
AT3G16460.2;AT3G16460.1	AT3G16460.2	1215	VYVGQGQDGVAAVK	14	0	1389.73		4	yes	no	2	0.0014648	17460000	0	0	3196200	3616100	2614300	0	0	0	2973900	2244800	0	2814900	0	0	4719200	5962300	4669600	0	0	0	6706200	2224900	0	3338400
AT4G26900.1	AT4G26900.1	1713	VYVNHPDDVPYKVIR	15	1	1812.95		6	yes	yes	4	0.00017957	23842000	4251600	5175900	1959400	2157300	2029400	224170	0	1715900	915310	2772800	0	2639900	4251600	4330200	2893000	3556900	3624900	3236100	0	2494600	2064000	2748200	0	3130800
AT1G52100.2;AT1G52100.1	AT1G52100.2	407	VYVTTDGSAIR	11	0	1180.61		1	yes	no	2	0.0084007	8447600	1450300	0	1392300	2115600	2446600	0	0	0	0	1042700	0	0	1450300	0	2055700	3488300	4370000	0	0	0	0	1033500	0	0
AT3G15730.1	AT3G15730.1	1200	VYVVVPMWPEGLPESGSVQAILDWQRR	27	1	3110.6		1	yes	yes	3	0.034877	13659000	5497900	0	0	5236300	0	0	0	2924400	0	0	0	0	5497900	0	0	8633600	0	0	0	4251600	0	0	0	0
AT5G19820.1	AT5G19820.1	2053	WAAINAIGQLSTDLGPDLQNQHHER	25	0	2783.37		9	yes	yes	4	4.553e-33	115130000	18630000	23260000	2472000	0	12730000	942550	0	11598000	11548000	19182000	0	14764000	18630000	19460000	3650000	0	22738000	13606000	0	16861000	26041000	19011000	0	17510000
AT1G78900.2;AT1G78900.1	AT1G78900.2	623	WAEALREISGR	11	1	1286.67		28	yes	no	2;3	2.2612e-06	747310000	134120000	119200000	49499000	43993000	55906000	5420000	18540000	40168000	19302000	130560000	33587000	97014000	134120000	99729000	73085000	72536000	99858000	78240000	49065000	58397000	43527000	129400000	74480000	115060000
AT1G35580.2;AT1G35580.1;AT1G35580.3	AT1G35580.2	343	WAELVGEMPLK	11	0	1271.66		1	yes	no	2	0.054721	2322100	0	0	0	0	0	0	0	0	2322100	0	0	0	0	0	0	0	0	0	0	0	5236500	0	0	0
AT1G10370.1	AT1G10370.1	107	WAENFCNDPAVKPVMPETAK	20	1	2303.07		2	yes	yes	3	0.00038425	31713000	0	0	0	0	0	0	0	0	7324600	24389000	0	0	0	0	0	0	0	0	0	0	16517000	24172000	0	0
AT5G10540.1;AT5G65620.1	AT5G10540.1	1947;2384	WAEVLSADAFSAFEDAGLDDIKAVK	25	1	2667.31		3	no	no	3	0.00031745	51828000	0	8584500	4557100	6800600	4735000	0	4361700	6971900	0	9862800	0	5954400	0	7182000	6728500	11213000	8457500	0	11543000	10136000	0	9775300	0	7061900
AT5G10540.1;AT5G65620.1	AT5G10540.1	1947;2384	WAEVLSADAFSAFEDAGLDDIKAVKETGQR	30	2	3238.58		4	no	no	4	2.6224e-11	27701000	5774500	9670600	0	0	3166400	0	0	0	0	5028400	0	4061500	5774500	8090700	0	0	5655800	0	0	0	0	4983800	0	4816900
AT4G00570.1	AT4G00570.1	1510	WAFGTLER	8	0	978.492		10	yes	yes	2	0.0023812	119590000	14087000	15211000	12032000	9650200	8331000	553380	6390300	12897000	0	15541000	9254700	15642000	14087000	12726000	17765000	15911000	14881000	7988400	16911000	18750000	0	15404000	20523000	18551000
AT3G53990.1;AT3G53990.2	AT3G53990.1	1424	WAIENLADKGDTIYIIHTLPLSGDESR	27	1	3026.53		8	yes	no	3;4	7.405e-61	396740000	28173000	42267000	34908000	0	25456000	2693300	22892000	44822000	18373000	85312000	29757000	62089000	28173000	35362000	51542000	0	45469000	38879000	60582000	65163000	41432000	84555000	65987000	73636000
AT3G06860.1	AT3G06860.1	1087	WALDIVGR	8	0	928.513		19	yes	yes	2	0.011769	104880000	16673000	18680000	10292000	7815600	5892500	0	4029000	9958600	6247300	8797000	4547300	11944000	16673000	15628000	15196000	12887000	10525000	0	10662000	14478000	14088000	8718900	10084000	14166000
AT1G78570.1	AT1G78570.1	616	WANFTLEEQAK	11	0	1335.65		2	yes	yes	2	0.016039	0	0	0	0	0	0	0	0	0	0	0	0	0	0	0	0	0	0	0	0	0	0	0	0	0
AT1G12780.1	AT1G12780.1	138	WANNNPWGYQNKL	13	1	1603.75		5	yes	yes	2	0.0002324	205810000	29118000	32095000	14448000	15496000	12829000	1537000	11457000	17428000	0	32347000	8919700	30137000	29118000	26851000	21333000	25550000	22914000	22188000	30321000	25337000	0	32060000	19780000	35742000
AT3G11340.1	AT3G11340.1	1133	WAPQPEVLAHR	11	0	1302.68		10	yes	yes	3	0.0007768	59006000	7853000	10379000	6633200	3401600	3372100	692710	3309000	4216300	2587000	6241800	3079600	7241100	7853000	8683200	9793900	5608500	6023100	9999500	8757000	6129700	5833700	6186400	6829200	8587900
AT5G18900.1	AT5G18900.1	2040	WAVLGECTKNPEYMVGTTELPGYCR	25	1	2930.34		3	yes	yes	3	0.0028869	46332000	6473500	6521800	4637000	2828700	5140800	514920	3091300	4363500	2337000	10423000	0	0	6473500	5456300	6846600	4664100	9182500	7433100	8180700	6343700	5269900	10331000	0	0
AT5G18900.1	AT5G18900.1	2040	WAVLGECTKNPEYMVGTTELPGYCRR	26	2	3086.44		8	yes	yes	4	2.1431e-09	96172000	11385000	17388000	6152600	5369300	8972900	0	5533400	6386300	2318000	14478000	5667400	12522000	11385000	14547000	9084300	8852900	16027000	0	14644000	9284500	5227100	14349000	12568000	14851000
AT1G62710.1	AT1G62710.1	475	WAVLVAGSSGYGNYR	15	0	1598.78		2	yes	yes	2	0.00044124	120050000	12462000	17264000	10821000	12519000	8492800	917090	6860100	11437000	7926000	14901000	0	16452000	12462000	14444000	15977000	20641000	15170000	13239000	18154000	16627000	17873000	14769000	0	19512000
AT4G32940.1;AT2G25940.1	AT4G32940.1	1779	WAVLVAGSSGYWNYR	15	0	1727.84		5	yes	no	2	0.00039198	30557000	11132000	8554400	0	4264800	0	243330	0	5015900	1345900	0	0	0	11132000	7156800	0	7031900	0	3512500	0	7292200	3035000	0	0	0
AT1G03475.1	AT1G03475.1	27	WCDDYFYIK	9	0	1308.55		8	yes	yes	2	0.0079925	70963000	5601300	7295900	7276300	9481800	7546200	0	3616200	6974600	4282300	8494100	3363100	7030900	5601300	6103900	10743000	15634000	13479000	0	9570000	10140000	9656700	8418700	7457800	8338600
AT5G64370.1	AT5G64370.1	2376	WCEFAEPVDGESTKFLQELAK	21	1	2483.17		1	yes	yes	3	0.066593	33751000	6952400	7509800	2976000	2534500	3094800	463570	1440200	2716900	0	6062400	0	0	6952400	6282900	4394100	4179000	5527900	6691800	3811300	3949800	0	6008600	0	0
AT3G23810.1;AT4G13940.1;AT4G13940.3;AT4G13940.4	AT4G13940.1	1589;1285	WCSCNIFSTQDHAAAAIAR	19	0	2177.97		90	no	no	2;3;4	0	16900000000	297810000	2876800000	1490200000	1329500000	1300900000	92252000	854410000	1381300000	883090000	2871900000	1464000000	2057800000	297810000	2406800000	2200200000	2192200000	2323600000	1331700000	2261100000	2008100000	1991400000	2846400000	3246400000	2440500000
AT1G31812.1	AT1G31812.1	326	WDAWKAVEGK	10	1	1188.59		2	yes	yes	2	0.018215	29253000	0	10997000	2795000	0	3567200	669880	2328700	0	0	8895300	0	0	0	9200000	4126800	0	6371700	9670000	6162700	0	0	8816400	0	0
AT5G34940.3;AT5G34940.1;AT5G34940.2	AT5G34940.3	2127	WDELNAFFR	9	0	1196.56		3	yes	no	2	0.012985	27289000	3840400	4703400	1701000	2316800	2038000	0	1106500	2702900	0	4279100	1839500	2761300	3840400	3935000	2511500	3820000	3640300	0	2928200	3929500	0	4241200	4079200	3274900
AT4G16660.1	AT4G16660.1	1621	WDLGLGGQSMEMR	13	0	1478.66		9	yes	yes	2	3.7041e-05	82410000	9804500	11148000	4344100	5837800	5121300	0	4006100	7971700	5443900	12269000	5594400	10869000	9804500	9327000	6414000	9625400	9147500	0	10602000	11589000	12276000	12160000	12406000	12890000
AT5G63310.1	AT5G63310.1	2352	WDSALATWLRE	11	1	1346.66		8	yes	yes	2	0.0063024	66956000	7915500	9568700	6777800	11340000	5397400	217250	3579400	5794500	4978400	6952000	4435600	0	7915500	8005400	10007000	18697000	9640600	3136100	9472600	8424000	11226000	6890400	9836000	0
AT5G03860.2;AT5G03860.1	AT5G03860.2	1892	WDYIFSYVK	9	0	1219.59		1	yes	no	2	0.033683	39881000	3658400	5071100	3617400	6207900	1801600	0	2144300	4484100	0	5615500	2781100	4499200	3658400	4242600	5341100	10236000	3217900	0	5674800	6519000	0	5565700	6167300	5336000
AT1G09210.1	AT1G09210.1	92	WEAPLIDNPDFKDDPELYVFPK	22	1	2647.28		6	yes	yes	3	2.9234e-07	140580000	11486000	23335000	11875000	4972800	3911300	1214200	5640800	11329000	12065000	26751000	10150000	17849000	11486000	19523000	17533000	8199300	6986200	17528000	14928000	16470000	27207000	26514000	22508000	21169000
AT3G06350.1	AT3G06350.1	1081	WEGGQYEGDENERRDVLR	18	2	2207		3	yes	yes	4	0.00037099	49718000	11575000	12752000	6726100	6310200	639270	0	0	0	3412500	0	0	8302500	11575000	10669000	9931000	10404000	1141900	0	0	0	7695100	0	0	9846700
AT2G44650.1	AT2G44650.1	982	WEPTKVVPQADR	12	1	1424.74		0	yes	yes	3	0.026989	500910000	47236000	0	55473000	60440000	44487000	360020	32521000	61182000	36969000	67220000	30877000	64148000	47236000	0	81905000	99655000	79462000	5197000	86064000	88947000	83365000	66624000	68472000	76079000
AT2G26670.1	AT2G26670.1	790	WEPTVEGYLR	10	0	1248.61		8	yes	yes	2	0.010067	40911000	0	7324800	7093500	7845800	3973100	285600	2408600	4452000	0	0	3166100	4361300	0	6128100	10474000	12936000	7096600	4122800	6374000	6472300	0	0	7020900	5172500
AT1G68560.1	AT1G68560.1	526	WEVPYNLLPR	10	0	1285.68		8	yes	yes	2	0.0024469	0	0	0	0	0	0	0	0	0	0	0	0	0	0	0	0	0	0	0	0	0	0	0	0	0
AT3G03780.3;AT3G03780.2;AT3G03780.1	AT3G03780.3	1052	WFDTNYHYIVPELGPEVK	18	0	2206.07		30	yes	no	2;3	1.3402e-13	646600000	72843000	81533000	47191000	41417000	38502000	3634800	32977000	58184000	31552000	107350000	49720000	81697000	72843000	68212000	69678000	68289000	68771000	52471000	87270000	84589000	71149000	106400000	110260000	96892000
AT5G17920.2;AT5G17920.1	AT5G17920.2	2031	WFDTNYHYIVPELGPEVNFSYASHK	25	0	3012.41		99	yes	no	2;3;4;5	4.0747e-127	6845200000	1022400000	998570000	350540000	510710000	471150000	19651000	219720000	706710000	290040000	1198200000	391460000	666030000	1022400000	835420000	517580000	842070000	841560000	283680000	581460000	1027400000	654040000	1187500000	868070000	789910000
AT5G17920.2;AT5G17920.1	AT5G17920.2	2031	WFDTNYHYIVPELGPEVNFSYASHKAVNEYKEAK	34	2	4044.93		7	yes	no	4;5;6	6.1315e-10	197830000	135640000	29846000	0	0	13499000	0	1518700	6224900	0	11097000	0	0	135640000	24970000	0	0	24111000	0	4019200	9049800	0	10999000	0	0
AT4G38680.1	AT4G38680.1	1850	WFDTQKGFGFITPDDGGDDLFVHQSSIR	28	1	3184.49		45	yes	yes	3;4	1.1107e-98	1588000000	324920000	177120000	83033000	42839000	52975000	7776600	85871000	156070000	63022000	298460000	76551000	219340000	324920000	148180000	122600000	70633000	94623000	112260000	227250000	226890000	142120000	295810000	169750000	260130000
AT4G38680.1	AT4G38680.1	1850	WFDTQKGFGFITPDDGGDDLFVHQSSIRSEGFR	33	2	3760.75		1	yes	yes	5	1.6392e-13	26157000	26157000	0	0	0	0	0	0	0	0	0	0	0	26157000	0	0	0	0	0	0	0	0	0	0	0
AT2G21060.1	AT2G21060.1	737	WFDTQKGFGFITPSDGGDDLFVHQSSIR	28	1	3156.49		26	yes	yes	3;4	1.0784e-85	661960000	148230000	88746000	24130000	17000000	29813000	3120300	31200000	70175000	19001000	129240000	4670500	96640000	148230000	74247000	35628000	28030000	53250000	45043000	82568000	102020000	42848000	128090000	10357000	114610000
AT5G36880.1;AT5G36880.2	AT5G36880.1	2135	WFFNVVGDSR	10	0	1225.59		2	yes	no	2	0.0059405	6418300	0	0	0	0	0	0	0	0	6418300	0	0	0	0	0	0	0	0	0	0	0	14473000	0	0	0
AT3G16400.1;AT3G16400.2;AT3G16410.1	AT3G16400.1	1210;1211	WFHCSTPGDSLTAR	14	0	1633.73		93	no	no	2;3	3.3514e-44	6429600000	704250000	812690000	525770000	362990000	445910000	44059000	298030000	634700000	383640000	968110000	357040000	892470000	704250000	679920000	776290000	598510000	796470000	636010000	788700000	922730000	865110000	959520000	791760000	1058500000
AT1G76680.1;AT1G76680.2;AT1G76690.1	AT1G76680.1	595;596	WFLANPDLPK	10	0	1199.63		20	no	no	2	0.0029547	128820000	18747000	25797000	14047000	10117000	8343400	0	4340500	7621000	6009200	14348000	6258600	13190000	18747000	21582000	20740000	16681000	14903000	0	11487000	11080000	13551000	14220000	13879000	15643000
AT1G76680.1;AT1G76680.2;AT1G76690.1	AT1G76680.1	595;596	WFLANPDLPKR	11	1	1355.73		22	no	no	2;3	5.5984e-05	216840000	36142000	44567000	21850000	14791000	11404000	1834800	6982400	14451000	7749100	25263000	8567700	23239000	36142000	37286000	32261000	24388000	20369000	26487000	18478000	21009000	17474000	25039000	18999000	27562000
AT1G63770.4;AT1G63770.3;AT1G63770.5;AT1G63770.2;AT1G63770.1	AT1G63770.4	485	WFLLQSTSDIPGNVENVK	18	0	2046.04		1	yes	no	2	0.013131	17294000	0	0	3191200	3403100	0	0	1756500	3159600	0	0	3312200	2471900	0	0	4711700	5611200	0	0	4648300	4593400	0	0	7344900	2931600
AT1G63770.4;AT1G63770.3;AT1G63770.5;AT1G63770.2;AT1G63770.1	AT1G63770.4	485	WFLLQSTSDIPGNVENVKK	19	1	2174.14		8	yes	no	3	0.00080675	41747000	3437300	4081600	5489900	4247500	2295700	0	2752800	3547500	0	8029400	3121100	4744100	3437300	3414800	8105900	7003400	4100600	0	7285100	5157400	0	7958100	6921200	5626500
AT5G26000.2;AT5G26000.1	AT5G26000.2	2099	WFLPFDHSQESK	12	0	1519.71		2	yes	no	3	0.0018034	34407000	2925400	5978200	11758000	3945100	2875400	0	892900	1102900	0	2815800	0	2112700	2925400	5001500	17361000	6504800	5136000	0	2363000	1603400	0	2790800	0	2505700
AT5G26000.2;AT5G26000.1	AT5G26000.2	2099	WFLPFDHSQESKDATER	17	1	2091.97		29	yes	no	2;3;4	4.3828e-65	730550000	99227000	227520000	167720000	44347000	61549000	5134800	9791400	13979000	8463000	41961000	3471800	47379000	99227000	190350000	247650000	73120000	109940000	74124000	25912000	20323000	19084000	41588000	7698800	56191000
AT5G26000.2;AT5G26000.1	AT5G26000.2	2099	WFLPFDHSQESKDATERAK	19	2	2291.1		2	yes	no	3;4	0.00047758	55629000	17571000	26161000	4079800	0	5043200	0	0	0	0	0	0	2774100	17571000	21887000	6023800	0	9008100	0	0	0	0	0	0	3290100
AT5G25980.2;AT5G25980.3;AT5G25980.1	AT5G25980.2	2098	WFLPYDDTLESK	12	0	1512.71		1	yes	no	2	0.067707	18131000	0	5617400	8622100	0	0	0	0	0	3891400	0	0	0	0	4699600	12731000	0	0	0	0	0	8775300	0	0	0
AT2G18110.1	AT2G18110.1	710	WFNHIDALLR	10	0	1283.68		51	yes	yes	2;3	0.0008894	480510000	71209000	82134000	27437000	35309000	31227000	5733900	15928000	40716000	28930000	69507000	23375000	49001000	71209000	68715000	40511000	58218000	55776000	82772000	42151000	59193000	65237000	68890000	51835000	58115000
AT3G61540.1	AT3G61540.1	1491	WFSVPELR	8	0	1032.54		3	yes	yes	2	0.012243	30269000	3196500	4657300	1783600	2234600	2070200	0	1567900	2422300	2858000	3914600	1826200	3737800	3196500	3896400	2633400	3684500	3697700	0	4149300	3521600	6444700	3879900	4049700	4433000
AT5G36160.1	AT5G36160.1	2132	WFVPGWR	7	0	946.481		9	yes	yes	2	0.026557	16828000	1865500	1802200	1685100	1686700	1266700	0	890430	1278300	780230	2271100	1177100	2124200	1865500	1507800	2488100	2781000	2262600	0	2356400	1858400	1759400	2250900	2610400	2519200
AT1G10670.4;AT1G10670.2;AT1G10670.1;AT1G10670.3;AT1G09430.1	AT1G10670.4	110;96	WGDIEFPLPFGR	12	0	1432.71		17	no	no	2	4.9672e-06	297440000	28789000	37674000	23677000	21467000	17726000	826320	15486000	30596000	19209000	46402000	21529000	34063000	28789000	31519000	34959000	35395000	31663000	11928000	40981000	44481000	43317000	45990000	47740000	40398000
AT1G60810.1	AT1G60810.1	462	WGDIEFPMPFGR	12	0	1450.67		1	yes	yes	2	0.026794	12997000	2034200	2718100	951710	0	0	0	0	0	0	3767600	941830	2583300	2034200	2274000	1405200	0	0	0	0	0	0	3734100	2088500	3063700
AT5G36880.1;AT5G36880.2	AT5G36880.1	2135	WGDQVFSENLDVR	13	0	1563.73		8	yes	no	2	9.498e-05	67593000	0	13817000	0	7444300	6972700	0	4715700	8796600	0	14853000	0	10994000	0	11560000	0	12274000	12454000	0	12480000	12789000	0	14721000	0	13039000
AT3G59970.3;AT3G59970.2;AT3G59970.1	AT3G59970.3	1476	WGDSHSAAYSTLSDYQFARPK	21	1	2386.1		51	yes	no	2;3;4	7.4899e-74	1729100000	283790000	316940000	113270000	79853000	91725000	12478000	68439000	141470000	73153000	252390000	98176000	197380000	283790000	265160000	167250000	131660000	163840000	180120000	181120000	205670000	164960000	250150000	217710000	234090000
AT4G36880.1	AT4G36880.1	1832	WGEEGYIR	8	0	1008.47		15	yes	yes	2	0.0035829	200480000	9649300	32250000	51143000	45552000	37203000	9020900	3093700	2018700	0	3618000	2160800	4773600	9649300	26981000	75513000	75106000	66451000	130220000	8187100	2934800	0	3585900	4791600	5661400
AT4G36880.1	AT4G36880.1	1832	WGEEGYIRMER	11	1	1424.65		2	yes	yes	3	0.003296	114740000	36758000	52987000	5185300	2729700	10697000	3170600	0	0	0	1868200	0	1340700	36758000	44330000	7656100	4500800	19107000	45768000	0	0	0	1851600	0	1590000
AT5G43060.1	AT5G43060.1	2182	WGESGYIK	8	0	938.45		2	yes	yes	2	0.02268	35116000	1138800	2346200	5059800	5746600	5357500	0	3852000	1832000	0	2941500	2491200	4350400	1138800	1962900	7470800	9475000	9569400	0	10194000	2663400	0	2915400	5524400	5159500
AT3G06580.1	AT3G06580.1	1082	WGHYFICAYK	10	0	1343.61		4	yes	yes	3	0.018111	24732000	1295600	2173000	2186300	2107500	1356000	0	2028700	2200100	0	5538800	2143700	3702000	1295600	1818000	3228100	3474900	2422100	0	5368800	3198500	0	5489700	4753700	4390500
AT2G37760.4;AT2G37760.3;AT2G37760.5;AT2G37760.2;AT2G37760.1	AT2G37760.4	900	WGLQTGHSVLPK	12	0	1321.71		1	yes	no	2	0.02834	12089000	2609900	3938800	1392600	1133700	0	0	328960	1133700	0	0	0	1550900	2609900	3295300	2056100	1869300	0	0	870560	1648200	0	0	0	1839300
AT5G49360.1	AT5G49360.1	2237	WGRGQETPGEDPIVAAK	17	1	1809.9		2	yes	yes	3	0.0022664	16565000	4331000	5822000	0	0	0	0	1781600	0	2123000	0	2507300	0	4331000	4870900	0	0	0	0	4714900	0	4787300	0	5560000	0
AT5G10560.1	AT5G10560.1	1948	WGRGQETPGEDPKVVSEYGVEFVR	24	2	2720.32		4	yes	yes	4	7.3415e-16	88838000	13878000	12429000	5608000	4852800	6824800	467980	3848300	7541000	3400000	13647000	4608000	11734000	13878000	10398000	8280200	8001300	12190000	6755600	10184000	10963000	7667200	13526000	10218000	13916000
AT5G64570.1	AT5G64570.1	2379	WGRGQETPGEDPLLASK	17	1	1839.91		12	yes	yes	3	2.4943e-08	346340000	52003000	53342000	26772000	18780000	28858000	2714700	14886000	32165000	16528000	46595000	14468000	39228000	52003000	44627000	39529000	30964000	51545000	39189000	39394000	46761000	37272000	46181000	32084000	46524000
AT1G02640.1	AT1G02640.1	15	WGRGQETPGEDPVVAGK	17	1	1781.87		1	yes	yes	3	0.03735	16862000	4574900	3509100	0	0	0	0	0	2851900	962990	2516600	0	2446800	4574900	2935800	0	0	0	0	0	4146000	2171500	2494300	0	2901900
AT4G35830.1;AT4G35830.2	AT4G35830.1	1823	WGSNAFHNMLVVPPGSGIVHQVNLEYLAR	29	0	3204.63		12	yes	no	3;4	1.7666e-43	143660000	25126000	34290000	10632000	8708600	12510000	527910	3431200	7953100	3533400	20841000	0	16106000	25126000	28688000	15698000	14359000	22346000	7620600	9080200	11562000	7967800	20656000	0	19101000
AT2G05710.1;AT4G26970.1	AT2G05710.1	671;1715	WGSTAFQNMLVVPPGSGIVHQVNLEYLGR	29	0	3168.62	194	17	no	no	3	2.467e-99	859820000	167890000	147860000	47522000	83778000	55344000	579500	36399000	59887000	30616000	101020000	34540000	94392000	167890000	123700000	70166000	138130000	98854000	8365400	96326000	87065000	69040000	100120000	76594000	111950000
AT4G32520.2;AT4G32520.1	AT4G32520.2	1774	WGVNVQPLSGSPANFAVYTAILSPHDR	27	0	2895.47		2	yes	no	3	3.5937e-09	66452000	15423000	0	10039000	8521600	0	0	0	10085000	0	11839000	0	10546000	15423000	0	14822000	14051000	0	0	0	14661000	0	11734000	0	12507000
AT5G24400.1	AT5G24400.1	2092	WHFFWVDER	9	0	1320.6		24	yes	yes	2;3	0.00306	91723000	12613000	11453000	5742100	7637000	8190400	901280	4480200	8160500	6207900	13023000	4937400	8377000	12613000	9582100	8478200	12592000	14629000	13010000	11856000	11864000	13999000	12907000	10949000	9935000
AT5G66090.1	AT5G66090.1	2394	WHLSEGGFEEFK	12	0	1464.67		2	yes	yes	3	0.0015009	36025000	3742300	5092100	4908600	4905000	1574200	0	2015400	3747700	0	3713600	2227800	4097800	3742300	4260200	7247500	8087400	2811900	0	5333500	5448400	0	3680700	4940300	4859900
AT5G66090.1	AT5G66090.1	2394	WHLSEGGFEEFKLLER	16	1	1975.98		4	yes	yes	4	0.00010059	23574000	6919900	4946800	1459800	1501700	1953000	134410	579700	1706300	0	2637800	0	1734400	6919900	4138600	2155300	2476000	3488400	1940300	1534100	2480600	0	2614400	0	2057000
AT5G66760.1;AT2G18450.1	AT5G66760.1	2402	WHMYDTVKGSDWLGDQDAIQYMCR	24	1	2974.28		1	yes	no	4	0.016441	16082000	3575300	0	0	1642700	2261500	0	0	1926300	368040	4570600	0	1737500	3575300	0	0	2708400	4039400	0	0	2800500	829940	4530000	0	2060600
AT4G37550.1;AT4G37550.2;AT4G37550.3	AT4G37550.1	1839	WHPEIPPVAEVK	12	0	1400.75		10	yes	no	3	0.0033141	29992000	3017300	0	3474800	2334200	1687500	0	2297300	3429800	1882700	6592600	2188600	3087700	3017300	0	5130500	3848700	3014200	0	6079500	4986200	4245600	6534100	4853300	3661900
AT5G54160.1	AT5G54160.1	2283	WICHDWSDEHCVK	13	0	1770.72		26	yes	yes	3;4	3.0393e-05	451530000	51905000	63429000	39678000	35601000	45086000	0	11053000	34629000	19125000	65047000	29846000	56128000	51905000	53066000	58584000	58700000	80531000	0	29252000	50344000	43127000	64470000	66185000	66567000
AT4G35090.1;AT4G35090.2	AT4G35090.1	1814	WIDALSDPR	9	0	1071.53		12	yes	no	2	3.8169e-05	923500000	100580000	102850000	89889000	137430000	84008000	7100200	49321000	86265000	64399000	74997000	39736000	86923000	100580000	86043000	132720000	226600000	150050000	102500000	130520000	125410000	145220000	74331000	88117000	103090000
AT4G35090.1;AT4G35090.2	AT4G35090.1	1814	WIDALSDPRITHEIR	15	1	1820.95		17	yes	no	2;3;4	4.7286e-05	140960000	48112000	36450000	2835000	4776800	8901600	945590	1938400	8992600	2127600	8933000	2033600	14914000	48112000	30495000	4185800	7876000	15900000	13650000	5129800	13074000	4797700	8853700	4509600	17688000
AT1G68560.1;AT3G45940.1	AT1G68560.1	526	WIEVGAFYPFSR	12	0	1470.73		7	yes	no	2	2.3145e-08	86258000	7578900	0	8440500	10617000	4677400	0	5198300	9104800	6557200	15503000	6666000	11914000	7578900	0	12462000	17506000	8354600	0	13757000	13237000	14787000	15366000	14782000	14130000
AT1G68560.1	AT1G68560.1	526	WIEVGAFYPFSRDHANYYSPR	21	1	2574.21		1	yes	yes	4	0.0054605	14846000	3957300	0	990980	0	1741300	0	0	2295200	0	3546500	0	2314300	3957300	0	1463200	0	3110300	0	0	3336700	0	3515000	0	2744700
AT5G22800.1	AT5G22800.1	2076	WIGDATRLETK	11	1	1288.68		1	yes	yes	3	0.0085201	10095000	2724200	2181300	1160500	1054100	1341400	0	0	819750	0	0	0	814090	2724200	1824900	1713500	1738000	2396000	0	0	1191800	0	0	0	965500
AT3G29320.1	AT3G29320.1	1326	WIGGEDIVAVAYDVPIPGYK	20	0	2161.11		3	yes	yes	2	7.4246e-05	38872000	7435200	6876500	3333700	3545400	2931400	0	1556800	4029200	0	4380800	1486800	3296400	7435200	5753100	4922200	5845700	5236000	0	4120000	5857700	0	4341900	3297000	3909400
AT1G54100.2;AT1G54100.1	AT1G54100.2	428	WIGPLGSDCGIVNVNIPTNGAEIGGAFGGEK	31	0	3098.51		1	yes	no	3	0.028209	4093400	0	0	0	0	0	0	0	0	4093400	0	0	0	0	0	0	0	0	0	0	0	9230700	0	0	0
AT3G07720.1	AT3G07720.1	1096	WIKFPSPGEACR	12	1	1446.71		4	yes	yes	3	0.014922	19594000	3046100	4020600	2042700	1548900	1803100	0	0	1622000	0	1690100	1089300	2731600	3046100	3363700	3016000	2553800	3220600	0	0	2358100	0	1675100	2415600	3239600
AT3G16400.1;AT3G16400.2	AT3G16400.1	1210	WIKVEQKGEGPGLR	14	2	1595.88		0	yes	no	3	0.012545	115780000	20721000	29090000	7877700	3122600	683940	195560	4062800	9088200	0	20647000	0	20287000	20721000	24337000	11631000	5148700	1221600	2822900	10752000	13213000	0	20464000	0	24060000
AT1G74260.1	AT1G74260.1	572	WILQETYEPENLGTDSFLER	20	0	2439.16		5	yes	yes	3	0.00043341	55536000	6826500	8149900	4258500	3523800	3867100	246270	2362700	5234100	3829200	6208600	4095400	6933600	6826500	6818400	6287700	5810100	6907300	3555000	6252600	7609400	8634900	6153500	9081600	8223100
AT1G67090.1;AT5G38420.1;AT5G38410.1;AT5G38430.1	AT5G38420.1	2142;521;2143	WIPCVEFELEHGFVYR	16	0	2079.99		14	no	no	2;3	4.6509e-33	208190000	38685000	22584000	14178000	47639000	18037000	214950	5166100	20365000	11022000	14685000	4285800	11332000	38685000	18894000	20934000	78548000	32217000	3103000	13672000	29607000	24856000	14555000	9504000	13439000
AT3G27380.1;AT3G27380.2;AT5G40650.1	AT3G27380.1	1314	WISDSRDEYTKER	13	2	1683.79		16	yes	no	3;4	0.00086468	84085000	6932600	7660600	10025000	8059800	4762600	206020	4860900	8943900	5809800	12713000	4219200	9891200	6932600	6409000	14802000	13289000	8506900	2973900	12864000	13003000	13101000	12600000	9356300	11731000
AT3G57290.1	AT3G57290.1	1456	WIVNLIR	7	0	912.555		4	yes	yes	2	0.041746	10628000	1073800	0	1376300	2000400	654670	0	962730	1489000	0	1707700	0	1363800	1073800	0	2032000	3298200	1169400	0	2547800	2164700	0	1692500	0	1617400
AT1G56340.2;AT1G56340.1	AT1G56340.2	446	WKAPMIDNPEFKDDPELYVFPK	22	2	2678.31	129	38	yes	no	3;4	1.8838e-71	1048900000	123190000	373720000	75831000	3321300	33097000	6990800	21579000	57808000	26859000	162220000	45569000	118700000	123190000	312660000	111960000	5476200	59116000	100920000	57107000	84041000	60567000	160780000	101050000	140780000
AT1G11545.1	AT1G11545.1	118	WKDPFPACVSTTTENWWDQYDAWHLSK	27	1	3367.5		5	yes	yes	4	9.3111e-05	134860000	37597000	15440000	5311000	8897000	8624800	0	6206600	13721000	0	29553000	0	9505000	37597000	12918000	7841700	14669000	15405000	0	16425000	19947000	0	29291000	0	11273000
AT4G23680.1	AT4G23680.1	1676	WKNENHVFPDAIGHHIQNVTVHEGEHDSHGSIR	33	1	3795.8		7	yes	yes	5;6;7	2.8169e-46	123940000	98034000	0	0	0	0	0	0	561930	0	10562000	14785000	0	98034000	0	0	0	0	0	0	816940	0	10468000	32785000	0
AT2G41220.1	AT2G41220.1	938	WKPLTDVVDGYSSTLPHLK	19	1	2155.13		3	yes	yes	4	0.0078344	20600000	0	3803600	3314600	2397000	1358500	0	1258300	1717200	1123400	3131900	0	2495000	0	3182200	4894100	3952300	2426600	0	3330100	2496500	2533400	3104200	0	2959000
AT1G14950.1	AT1G14950.1	163	WKSENQLFPDAIGHHIQGVTVHEGDWDSHGAIK	33	1	3707.79		15	yes	yes	4;5;6	1.4218e-46	543310000	128110000	218670000	41141000	44834000	40171000	0	0	0	2730100	34245000	23661000	9750600	128110000	182950000	60745000	73923000	71752000	0	0	0	6156300	33941000	52469000	11564000
AT4G20860.1	AT4G20860.1	1648	WKVNEVEEMNKHVR	14	2	1796.9		1	yes	yes	4	0.010834	16879000	4010400	7396400	3800500	0	1672100	0	0	0	0	0	0	0	4010400	6188000	5611400	0	2986700	0	0	0	0	0	0	0
AT3G55440.1	AT3G55440.1	1441	WLAKNVSADVAATTR	15	1	1601.85		1	yes	yes	2;3	0.0097999	31323000	14649000	9317200	1695600	0	986070	0	1335200	0	0	2520600	0	819250	14649000	7795000	2503600	0	1761300	0	3533400	0	0	2498300	0	971620
AT4G24510.1	AT4G24510.1	1684	WLELDDR	7	0	945.456		5	yes	yes	2	0.019034	24090000	2148400	0	3996100	5309700	2476400	0	3833100	0	6325900	0	0	0	2148400	0	5900200	8754600	4423300	0	10144000	0	14265000	0	0	0
AT1G14610.1	AT1G14610.1	157	WLENIRDWCISR	12	1	1646.8		9	yes	yes	3	0.00061168	107290000	13505000	15261000	6824600	10179000	8993100	0	4353000	7595200	7647700	14114000	6761500	12056000	13505000	12767000	10077000	16784000	16063000	0	11520000	11042000	17246000	13988000	14994000	14299000
AT2G22570.1;AT2G22570.2	AT2G22570.1	760	WLESEDCATLR	11	0	1378.62		1	yes	no	2	0.015513	30410000	2288500	3349300	2623400	3067800	2143100	0	1397600	2549900	1454200	2473500	970270	8092200	2288500	2802100	3873400	5058300	3827900	0	3698600	3707100	3279200	2451600	2151600	9597200
AT2G15620.1	AT2G15620.1	686	WLGLFHR	7	0	927.508		12	yes	yes	2	0.011638	43627000	4414700	4791700	3987500	5271800	3263600	0	2335600	3740100	5252500	4376900	2057400	4135400	4414700	4008900	5887500	8692100	5829400	0	6180800	5437300	11844000	4338100	4562300	4904500
AT1G04870.2;AT1G04870.1	AT1G04870.2	46	WLKPTGVMYPSHAR	14	1	1641.85		3	yes	no	4	0.0012299	35531000	4487500	5444900	2151500	2658100	1953200	262290	1958000	3054500	1769800	4434900	2565100	4791200	4487500	4555300	3176700	4382800	3488800	3786300	5181800	4440700	3990900	4395500	5688200	5682300
AT2G21530.1	AT2G21530.1	746	WLLKPVGDGDTR	12	1	1355.72		8	yes	yes	3	0.0016547	85043000	15217000	20456000	16335000	5738300	7617100	804390	2826500	4495100	0	3944900	1594100	6014700	15217000	17114000	24118000	9461400	13606000	11612000	7480000	6535000	0	3909900	3535000	7133300
AT5G61820.1	AT5G61820.1	2346	WLLNIHAIDTR	11	0	1350.74		2	yes	yes	3	0.0097831	12882000	3357000	0	5214100	2444400	0	0	0	0	1866600	0	0	0	3357000	0	7698600	4030300	0	0	0	0	4209200	0	0	0
AT5G49810.1	AT5G49810.1	2241	WLPSKVYGLDINPR	14	1	1656.9		7	yes	yes	3	0.00018062	47084000	11099000	11614000	0	0	0	689050	0	7014400	0	10164000	6503500	0	11099000	9716700	0	0	0	9946800	0	10198000	0	10074000	14422000	0
AT3G21370.1	AT3G21370.1	1263	WLSEFLKPGLKPSK	14	2	1628.93		2	yes	yes	4	0.0037658	17924000	3158400	6774700	2757600	1223100	1312400	0	0	0	0	0	1267200	1430300	3158400	5667900	4071600	2016700	2344100	0	0	0	0	0	2810100	1696300
AT4G16760.1;AT4G16760.2	AT4G16760.1	1623	WLSLANK	7	0	830.465		6	yes	no	2	0.049566	22343000	0	1211500	3801300	3484400	3407200	118450	2605400	1422000	0	1796600	1323400	3172200	0	1013600	5612600	5745100	6085900	1709900	6895000	2067300	0	1780600	2934800	3762200
AT5G25780.1	AT5G25780.1	2097	WLTDDKARDQLVIR	14	2	1727.93		1	yes	yes	4	0.025175	10114000	2352700	2345200	950470	0	0	151330	0	848300	0	2406400	1059200	0	2352700	1962100	1403400	0	0	2184500	0	1233300	0	2385000	2348900	0
AT5G27640.1;AT5G27640.2	AT5G27640.1	2111	WLTDEKARDQLVIR	14	2	1741.95		2	yes	no	4	0.00026977	17685000	3734700	3814200	0	0	1161100	0	1195300	1749500	0	2874400	1071800	2084400	3734700	3191000	0	0	2073900	0	3163300	2543400	0	2848900	2376800	2472100
AT5G51040.2;AT5G51040.1;AT5G51040.3	AT5G51040.2	2252	WLTEQEQPPEAVSSNPVFSALHEK	24	0	2722.32		1	yes	no	3	0.059808	22574000	5129800	5481200	0	3494100	0	0	0	4588300	3880600	0	0	0	5129800	4585700	0	5761100	0	0	0	6670500	8750800	0	0	0
AT4G34180.1;AT1G44542.1	AT4G34180.1	1799	WLVENTDIK	9	0	1116.58		9	yes	no	2	0.01022	84641000	6698900	11104000	14876000	8352200	4779900	0	5593200	6927500	3542700	10597000	3829000	8340900	6698900	9289600	21964000	13771000	8537700	0	14802000	10071000	7988800	10503000	8491000	9892200
AT2G04690.2;AT2G04690.1	AT2G04690.2	668	WLVSQNSWGVLSTLSVDHK	19	0	2155.11		4	yes	no	3	0.0015732	31927000	4306700	5227200	2985600	3690000	2122200	181350	1540800	2327300	1993400	3081500	1699600	2771500	4306700	4373200	4408300	6084000	3790600	2617900	4077500	3383500	4495200	3054100	3768900	3286900
AT4G16760.1;AT4G16760.2	AT4G16760.1	1623	WLYTDVTER	9	0	1181.57		6	yes	no	2	0.0089882	51751000	4509100	6398000	6659000	9356600	4041700	0	4373500	0	0	7605400	3256100	5552000	4509100	5352700	9831900	15427000	7219300	0	11574000	0	0	7538000	7220400	6584600
AT1G09010.1	AT1G09010.1	90	WMEAAVPGTVLGTLVK	16	0	1670.91		7	yes	yes	2	0.00019976	55099000	8516200	10143000	3876800	3192000	3529300	0	2166800	4739800	0	8224200	3291900	7419200	8516200	8486000	5724000	5263000	6304000	0	5734100	6890800	0	8151300	7299800	8799100
AT3G23640.2;AT3G23640.1	AT3G23640.2	1279	WMGVGAMFPFCR	12	0	1457.64		3	yes	no	2	0.00035913	18857000	2923100	2297300	637230	904240	1292000	0	654000	1769700	1722800	2758400	1305800	2592700	2923100	1922000	940870	1490900	2307700	0	1730700	2572800	3885000	2734000	2895700	3074900
AT5G10300.1	AT5G10300.1	1944	WMIDNFNVSK	10	0	1252.59		1	yes	yes	2	0.021474	19509000	2229100	4810000	1858900	2055200	1721600	0	815240	1004500	0	2230200	952620	1831700	2229100	4024200	2744700	3388600	3075100	0	2157400	1460300	0	2210400	2112500	2172400
AT3G09260.1	AT3G09260.1	1107	WMQDSLITWESK	12	0	1522.71	289	88	yes	yes	2	7.4299e-100	3358400000	331900000	410420000	207130000	216110000	186870000	28639000	198030000	375890000	193330000	540940000	227920000	441250000	331900000	343370000	305830000	356330000	333780000	413420000	524060000	546470000	435960000	536140000	505410000	523310000
AT3G09260.1	AT3G09260.1	1107	WMQDSLITWESKNAQNYAIGSKPLTAALNVYSR	33	2	3754.88		2	yes	yes	4	6.1514e-158	175970000	78566000	65569000	0	0	10514000	0	0	0	0	19474000	1852000	0	78566000	54856000	0	0	18780000	0	0	0	0	19301000	4106800	0
AT1G16350.1	AT1G16350.1	179	WMVGAAIGTR	10	0	1060.55		1	yes	yes	2	0.069327	56251000	8830200	10551000	4730000	5077500	4995900	842750	2103300	5313400	4287300	0	1970500	7549600	8830200	8827200	6983800	8371800	8923600	12166000	5566200	7724600	9667900	0	4369700	8953700
AT4G33540.1	AT4G33540.1	1787	WMVPDLFTR	9	0	1163.58		8	yes	yes	2	0.04066	17206000	2087300	2699200	1279600	1718200	1552800	135380	968380	1913300	0	2542400	0	2309500	2087300	2258200	1889300	2833000	2773600	1954300	2562700	2781500	0	2519900	0	2739000
AT5G36160.1	AT5G36160.1	2132	WNFGANEVVER	11	0	1319.63		3	yes	yes	2	3.5662e-10	107810000	15502000	19566000	11586000	0	9537400	1514900	5543400	10569000	0	13339000	7225600	13422000	15502000	16369000	17106000	0	17036000	21869000	14670000	15365000	0	13220000	16023000	15919000
AT3G10050.1	AT3G10050.1	1118	WNITLFHYR	9	0	1248.64		2	yes	yes	3	0.06996	7554500	1495900	0	463610	897960	798290	0	609470	1079200	0	1148300	0	1061800	1495900	0	684510	1480600	1425900	0	1612900	1568900	0	1138100	0	1259300
AT1G06680.1;AT1G06680.2	AT1G06680.1	62	WNPSKEIEYPGQVLR	15	1	1814.93		7	yes	no	2;3	4.5548e-35	186400000	6153100	19100000	150290000	2805000	0	1958800	0	0	0	0	0	6087200	6153100	15980000	221910000	4624900	0	28277000	0	0	0	0	0	7219400
AT3G02630.1	AT3G02630.1	1038	WNVETLTDLSSEGHR	15	0	1742.82		1	yes	yes	3	0.0038653	3250500	0	0	0	0	0	0	0	0	3250500	0	0	0	0	0	0	0	0	0	0	0	7330000	0	0	0
AT1G48470.1	AT1G48470.1	372	WNYDGSSTDQAAGDDSEVILYPQAIFKDPFR	31	1	3504.61		3	yes	yes	3	0.00051435	48722000	0	0	4488200	4225400	0	0	4705900	8376400	0	14494000	0	12433000	0	0	6626800	6966800	0	0	12454000	12178000	0	14365000	0	14745000
AT3G17820.1	AT3G17820.1	1228	WNYDGSSTGQAAGEDSEVILYPQAIFKDPFR	31	1	3460.62		9	yes	yes	3;4	5.5973e-33	754500000	94925000	126480000	50808000	45673000	53990000	3003300	38830000	76487000	42996000	112260000	30057000	78995000	94925000	105810000	75018000	75306000	96436000	43354000	102760000	111200000	96957000	111260000	66653000	93687000
AT3G17820.1	AT3G17820.1	1228	WNYDGSSTGQAAGEDSEVILYPQAIFKDPFRK	32	2	3588.72		10	yes	yes	3;4	0.00031219	245560000	35323000	55662000	13992000	10426000	12651000	544970	9383900	18938000	8341700	41315000	12057000	26929000	35323000	46568000	20659000	17191000	22597000	7866900	24834000	27533000	18811000	40949000	26736000	31937000
AT5G37600.1	AT5G37600.1	2139	WNYDGSSTGQAPGEDSEVILYPQAIFKDPFR	31	1	3486.64		8	yes	yes	3	4.7513e-07	170290000	28258000	39983000	20276000	17717000	16321000	0	7456300	10629000	0	19230000	0	10419000	28258000	33451000	29938000	29213000	29152000	0	19732000	15453000	0	19059000	0	12357000
AT5G37600.1	AT5G37600.1	2139	WNYDGSSTGQAPGEDSEVILYPQAIFKDPFRR	32	2	3642.74		14	yes	yes	3;4	2.0069e-25	436430000	74487000	103770000	38425000	44298000	30465000	0	11645000	25870000	13432000	53314000	14543000	26182000	74487000	86812000	56734000	73040000	54416000	0	30818000	37610000	30289000	52841000	32249000	31051000
AT5G35630.3;AT5G35630.2;AT5G35630.1	AT5G35630.3	2130	WNYDGSSTGQAPGEDSEVILYPQAIFRDPFR	31	1	3514.64		2	yes	no	3	0.005781	59485000	0	6726800	7633300	11793000	0	0	5269900	9111700	0	8779100	4646500	5524100	0	5627800	11270000	19445000	0	0	13946000	13247000	0	8701300	10304000	6551500
AT1G66200.1;AT1G66200.3;AT1G66200.2	AT1G66200.1	509	WNYDGSSTGQAPGQDSEVILYPQAIFKDPFR	31	1	3485.65		7	yes	no	3	1.8131e-07	352240000	74444000	128190000	64205000	31399000	28915000	4522700	0	0	0	7995800	4921300	7644800	74444000	107250000	94798000	51772000	51648000	65287000	0	0	0	7924900	10913000	9066700
AT1G66200.1;AT1G66200.3;AT1G66200.2	AT1G66200.1	509	WNYDGSSTGQAPGQDSEVILYPQAIFKDPFRR	32	2	3641.75		5	yes	no	3	5.9213e-24	114350000	29556000	54537000	13135000	8789600	5351400	462590	0	0	0	0	0	2521300	29556000	45627000	19394000	14492000	9558500	6677700	0	0	0	0	0	2990200
AT5G35630.3;AT5G35630.2;AT5G35630.1	AT5G35630.3	2130	WPLGWPVGAFPGPQGPYYCGVGADKIWGR	29	1	3187.55		6	yes	no	3	2.2525e-43	337720000	59212000	48829000	30264000	0	33648000	1639600	17755000	36350000	12250000	55626000	16587000	25557000	59212000	40851000	44684000	0	60102000	23668000	46986000	52846000	27624000	55133000	36783000	30310000
AT5G14590.1;AT1G65930.1	AT1G65930.1	504;1993	WPLYLSTK	8	0	1006.55		20	no	no	2	0.0037556	318250000	25877000	38004000	36882000	25265000	24161000	2098000	20242000	29841000	16036000	43240000	19815000	36791000	25877000	31795000	54457000	41656000	43156000	30286000	53569000	43382000	36162000	42856000	43941000	43634000
AT5G37600.1	AT5G37600.1	2139	WPVGWPIGGYPGPQGPYYCGIGADK	25	0	2691.26		1	yes	yes	3	0.00028222	50793000	0	6353800	8083200	9150200	5540600	562900	3186500	3761100	0	6375600	3075000	4704500	0	5315700	11935000	15087000	9896600	8125700	8432800	5467900	0	6319100	6819000	5579500
AT1G70320.1	AT1G70320.1	539	WREALDGLDHFQIVGR	16	1	1910.98		1	yes	yes	4	0.040778	8085000	1759700	2425800	0	0	861440	0	0	0	844160	1317100	0	876850	1759700	2029500	0	0	1538700	0	0	0	1903600	1305400	0	1039900
AT4G21020.1	AT4G21020.1	1652	WREDTGEYYAQAAK	14	1	1686.76		13	yes	yes	3	6.1161e-06	105950000	8675100	10116000	7752500	8997000	5797600	0	8003300	12869000	7663100	15221000	6940300	13911000	8675100	8463100	11447000	14834000	10356000	0	21180000	18710000	17280000	15086000	15390000	16498000
AT1G04420.1	AT1G04420.1	38	WRPSVPFAEQLR	12	1	1484.79		2	yes	yes	3	0.00061168	42173000	4092700	5587100	5292400	5508800	4430900	117580	1798000	2944500	2118800	4252600	1990100	4039600	4092700	4674300	7814200	9083000	7914500	1697400	4758300	4280800	4778000	4214800	4413100	4791000
AT4G23100.1;AT4G23100.3;AT4G23100.2	AT4G23100.1	1671	WRREDIPIMPK	11	2	1439.77		10	yes	no	3	0.00026058	168140000	25459000	27403000	10842000	9027800	12342000	1719300	7383800	11304000	8197500	21590000	9642500	23228000	25459000	22926000	16008000	14885000	22046000	24819000	19541000	16434000	18486000	21399000	21383000	27548000
AT2G35840.3;AT2G35840.2;AT2G35840.1	AT2G35840.3	871	WRRGEVENSEAYTASLK	17	2	1994.98		1	yes	no	4	0.0029243	19605000	3760300	3929600	1193500	730930	1327000	0	621880	1131700	289930	2808800	1173700	2637900	3760300	3287600	1762200	1205200	2370300	0	1645800	1645300	653800	2783900	2602800	3128500
AT3G06050.1	AT3G06050.1	1080	WSAYVEDGKVK	11	1	1280.64		18	yes	yes	3	0.0029103	200970000	15508000	23835000	29311000	16588000	16419000	2577800	13095000	18985000	331360	25176000	12248000	26892000	15508000	19940000	43277000	27350000	29328000	37212000	34654000	27601000	747230	24953000	27161000	31893000
AT2G34560.1	AT2G34560.1	858	WSFLFGR	7	0	911.465		1	yes	yes	2	0.041715	12712000	2303600	2227100	1081300	1054400	1041300	0	538030	1336900	0	1855100	0	1274100	2303600	1863300	1596600	1738500	1859900	0	1423800	1943600	0	1838600	0	1511000
AT2G36580.1;AT3G52990.1;AT3G52990.2	AT3G52990.1	1409;883	WSFSGAFEAR	10	0	1156.53		9	no	no	2	0.0079318	61232000	9358200	5963500	6864600	3249700	3387400	0	4074600	7323200	4180900	8795000	2729400	5305400	9358200	4989200	10136000	5358200	6050600	0	10783000	10647000	9428100	8717000	6052600	6292200
AT3G21720.1	AT3G21720.1	1265	WSGANYYDR	9	0	1130.48		11	yes	yes	2	0.00069392	339040000	8567400	11852000	40825000	66950000	43170000	0	41805000	18451000	29778000	23147000	23296000	31200000	8567400	9915900	60278000	110390000	77110000	0	110630000	26824000	67150000	22942000	51660000	37003000
AT3G21720.1	AT3G21720.1	1265	WSGANYYDRYLK	12	1	1534.72		33	yes	yes	2;3	2.2897e-179	1691400000	374220000	406180000	87122000	66093000	123060000	11237000	40810000	114850000	29746000	209290000	40991000	187810000	374220000	339820000	128630000	108970000	219800000	162210000	108000000	166970000	67077000	207440000	90899000	222740000
AT1G24020.2;AT1G24020.1	AT1G24020.2	260	WSGEFEKTAHEIDDPHVIKDFAVK	24	2	2797.37		2	yes	no	4;5	0.030968	57852000	6811900	6074400	3644100	1649000	2557000	0	3678600	9158100	0	10693000	5039800	8546300	6811900	5082000	5380500	2718800	4567200	0	9734900	13314000	0	10598000	11176000	10136000
AT5G07350.1;AT5G07350.2;AT5G61780.1	AT5G61780.1	2344;1921	WSKVPGAAEASIR	13	1	1370.73		13	no	no	3	7.8028e-05	189380000	27423000	29814000	16624000	12076000	11226000	0	8912100	16518000	8982600	25684000	12485000	19636000	27423000	24943000	24546000	19911000	20051000	0	23585000	24014000	20256000	25456000	27685000	23288000
AT4G34450.1	AT4G34450.1	1806	WSNEVQEGIQSR	12	0	1431.67		10	yes	yes	2	7.1663e-05	142710000	13415000	14265000	12752000	11773000	8063700	1217600	11417000	15525000	15662000	16985000	8133900	13502000	13415000	11935000	18828000	19412000	14403000	17577000	30215000	22570000	35319000	16834000	18037000	16013000
AT1G53500.1	AT1G53500.1	420	WSNFTVEEQAK	11	0	1337.63		1	yes	yes	2	0.040347	18727000	0	3414200	3476300	0	1862400	0	2490300	0	0	4194900	0	3289100	0	2856400	5132700	0	3326600	0	6590300	0	0	4157700	0	3900800
ATCG00490.1	ATCG00490.1	2411	WSPELAAACEVWK	13	0	1545.73		27	yes	yes	2;3	3.9766e-05	1018200000	86495000	90914000	124290000	180780000	68699000	3936100	50630000	88170000	86989000	94941000	56858000	85545000	86495000	76061000	183510000	298070000	122710000	56820000	133990000	128180000	196160000	94099000	126090000	101460000
ATCG00490.1	ATCG00490.1	2411	WSPELAAACEVWKEITFNFPTIDKLDGQE	29	2	3393.62		1	yes	yes	3	0.00036687	308490000	227120000	28831000	1290800	17151000	22483000	0	210250	7448300	0	2035900	0	1923500	227120000	24121000	1905800	28279000	40158000	0	556400	10828000	0	2017800	0	2281300
AT1G76550.1	AT1G76550.1	594	WSQNSGSTTIGRPVIHPASVDLK	23	1	2449.27		1	yes	yes	4	0.06552	15956000	0	0	5423000	5758000	0	0	0	0	4774900	0	0	0	0	0	8007000	9493900	0	0	0	0	10767000	0	0	0
AT2G40600.1	AT2G40600.1	932	WSVDSSSDAIVNPANER	17	0	1845.85		14	yes	yes	2	6.7908e-14	108150000	9846200	10599000	11845000	8942600	6113400	2068200	5883800	10627000	7386200	13448000	9743600	11643000	9846200	8867400	17489000	14745000	10920000	29855000	15571000	15450000	16656000	13329000	21607000	13809000
AT5G53460.3;AT5G53460.2;AT5G53460.1	AT5G53460.3	2274	WTGIKNAGLPWELGLAETHQTLVANDLRGR	30	2	3315.75		2	yes	no	5	1.489e-16	25650000	13290000	9731500	0	0	0	0	0	0	0	2628400	0	0	13290000	8141600	0	0	0	0	0	0	0	2605100	0	0
AT3G16400.1;AT3G16400.2;AT3G16410.1	AT3G16400.1	1210;1211	WTQVETFGVRPSER	14	1	1690.84		10	no	no	3	6.3212e-05	137240000	8330600	13334000	10934000	16046000	9010200	854280	9731800	16680000	3041200	18583000	13373000	17322000	8330600	11156000	16144000	26457000	16094000	12332000	25754000	24250000	6858000	18418000	29654000	20544000
AT1G35720.1	AT1G35720.1	344	WTSSNQVLMEVACTR	15	0	1780.82	97	67	yes	yes	2;3	3.9809e-260	3895100000	551610000	723780000	360460000	338540000	332290000	67222000	126690000	261750000	201220000	430800000	177530000	323160000	551610000	605530000	532210000	558190000	593520000	970390000	335280000	380530000	453760000	426980000	393680000	383270000
AT1G64190.1;AT5G41670.2;AT5G41670.1	AT5G41670.2	2167;488	WTVQQAAELSVAAPTIAASLDCR	23	0	2457.23		3	no	no	2;3	7.6159e-12	244360000	28341000	44786000	25723000	19764000	16754000	0	5088800	23703000	8197500	31756000	12787000	27461000	28341000	37469000	37980000	32588000	29926000	0	13467000	34459000	18485000	31475000	28355000	32568000
AT3G02360.2;AT3G02360.1	AT3G02360.2	1033	WTVQQAAELSVPAPTIESSLDAR	23	0	2468.25		10	yes	no	2;3	9.2808e-07	167030000	26169000	36699000	15153000	13041000	10180000	0	4829500	12081000	0	22392000	11337000	15148000	26169000	30703000	22373000	21502000	18183000	0	12781000	17564000	0	22193000	25140000	17965000
AT1G21670.1	AT1G21670.1	231	WVDDSTLYFHR	11	0	1437.67		11	yes	yes	3	0.0022786	68792000	7697600	9498400	6008400	4898900	4009700	0	3527400	7106000	4476800	8858400	4160500	8549300	7697600	7946600	8871300	8077400	7162100	0	9334900	10331000	10095000	8779800	9226200	10139000
AT4G20360.1	AT4G20360.1	1646	WVDKIYELMDAVDDYIPIPQR	21	1	2578.28		1	yes	yes	3	0.0066634	22870000	10079000	0	0	7327400	5464100	0	0	0	0	0	0	0	10079000	0	0	12082000	9759800	0	0	0	0	0	0	0
AT1G20620.1;AT1G20620.5;AT1G20620.4	AT1G20620.1	222	WVEILSEPR	9	0	1127.6		81	yes	no	2	0.00086103	5381300000	672320000	667400000	437010000	438400000	433200000	43477000	256580000	494900000	351300000	684320000	310330000	592070000	672320000	558360000	645240000	722850000	773770000	627610000	679010000	719490000	792190000	678250000	688170000	702190000
AT1G20620.1;AT1G20620.5;AT1G20620.4	AT1G20620.1	222	WVEILSEPRLTHEIR	15	1	1877.02		5	yes	no	4	5.5646e-10	70241000	28270000	15749000	1498000	2153900	4537700	756310	1269200	3382100	1094400	6974400	0	4556200	28270000	13176000	2211800	3551400	8105100	10918000	3358800	4916900	2467900	6912500	0	5403600
AT5G48180.1	AT5G48180.1	2226	WVEYPAAGEACK	12	0	1379.62		5	yes	yes	2	4.6197e-05	56052000	0	1720700	6251300	7398500	3180500	552580	7551100	5407400	8703200	5560600	4132100	5593900	0	1439600	9230000	12199000	5680900	7976800	19983000	7861300	19626000	5511300	9163000	6634200
AT5G48180.1	AT5G48180.1	2226	WVEYPAAGEACKGR	14	1	1592.74		11	yes	yes	3	6.1161e-06	103080000	7829400	9642100	8961400	6302200	5742100	0	7523900	12112000	6579900	15515000	7767300	15105000	7829400	8066800	13231000	10391000	10256000	0	19911000	17609000	14838000	15377000	17224000	17914000
AT3G23810.1	AT3G23810.1	1285	WVFPDTNSGIIVLAEGR	17	0	1872.97		2	yes	yes	3	0.00018551	39161000	1860100	4197500	4798900	4705900	2152800	0	2982000	3999100	0	4077300	3315300	7071500	1860100	3511800	7085500	7759200	3845300	0	7891700	5813900	0	4041200	7351800	8386800
AT4G13940.1;AT4G13940.3;AT4G13940.2	AT4G13940.1	1589	WVFPETK	7	0	905.465		37	yes	no	1;2	0.0049354	575240000	27143000	30659000	68837000	67907000	40411000	5592500	53799000	60970000	60950000	57139000	46157000	55674000	27143000	25650000	101640000	111970000	72181000	80730000	142370000	88639000	137440000	56632000	102360000	66029000
AT1G24510.1;AT1G24510.2	AT1G24510.1	264	WVGGVELELIAIATGGR	17	0	1739.96		2	yes	no	2	3.1775e-05	8002800	4438900	0	0	0	773420	0	331560	1243900	0	688470	0	526580	4438900	0	0	0	1381500	0	877430	1808400	0	682360	0	624510
AT1G36160.1;AT1G36160.2	AT1G36160.1	345	WVIDTIVGKEDGIGVENLTGSGAIAGAYSK	30	1	3019.55		2	yes	no	3	0.035506	32552000	7243700	0	2638300	3040400	3729500	284300	1823200	3933400	0	5585800	0	4273200	7243700	0	3895400	5013100	6661500	4104000	4825000	5718400	0	5536300	0	5068000
AT5G18200.1	AT5G18200.1	2036	WVIFSPAR	8	0	974.534		8	yes	yes	2	0.012687	16342000	0	0	2157900	1956800	1712600	0	1427200	2533000	0	3249900	0	3304400	0	0	3186100	3226500	3059000	0	3776900	3682500	0	3221000	0	3918900
AT2G21170.1;AT2G21170.2	AT2G21170.1	739	WVILGHSER	9	0	1095.58		0	yes	no	2	0.019837	96238000	10336000	15053000	13361000	7832800	6950200	763140	5051900	8139900	0	11786000	4248000	12716000	10336000	12594000	19727000	12915000	12414000	11016000	13369000	11834000	0	11682000	9420100	15081000
AT2G21170.1;AT2G21170.2	AT2G21170.1	739	WVILGHSERR	10	1	1251.68		42	yes	no	2;3	1.189e-07	736530000	124400000	135160000	66431000	51269000	50131000	4800300	24843000	58883000	30033000	102580000	0	87993000	124400000	113080000	98085000	84532000	89542000	69295000	65746000	85605000	67724000	101670000	0	104360000
AT1G12240.1	AT1G12240.1	133	WVKFPGNPVLVPPPGILPK	19	1	2054.21		1	yes	yes	3	0.00028278	27130000	2205100	3570600	2555800	1622000	1533100	0	1928300	2049500	0	5175600	2341100	4148700	2205100	2987300	3773600	2674300	2738400	0	5103000	2979600	0	5129700	5191500	4920300
AT4G35160.1;AT4G35150.1	AT4G35160.1	1815	WVLHDWGDKDCIK	13	1	1670.79		1	yes	no	4	0.027622	34102000	4249800	3941800	2431600	1946000	2373700	481990	1884100	3486900	2059400	5670900	2226900	3348400	4249800	3297800	3590200	3208600	4239800	6957800	4986000	5069300	4644000	5620600	4938200	3971200
AT3G15000.1	AT3G15000.1	1186	WVLPDSYLDVR	11	0	1361.7		4	yes	yes	2	0.00276	69336000	10138000	6880400	4407600	6120900	2972900	0	5683600	6214800	4333500	7838600	3348700	11397000	10138000	5756300	6507800	10092000	5310200	0	15041000	9035100	9772000	7769100	7425800	13517000
AT5G64740.1	AT5G64740.1	2380	WVPFCKKYCIEPR	13	2	1781.87		1	yes	yes	3	0.067058	79320000	0	0	0	0	0	0	0	0	0	79320000	0	0	0	0	0	0	0	0	0	0	0	78616000	0	0
AT5G16510.2;AT5G16510.1	AT5G16510.2	2013	WVQLWNSVNSSA	12	0	1389.67		4	yes	no	2	0.038995	58778000	7541100	8922800	5428100	5028600	4036200	0	0	6419600	0	8971600	3738300	8692200	7541100	7465000	8014600	8291200	7209300	0	0	9332800	0	8892000	8289800	10309000
AT5G16590.1	AT5G16590.1	2014	WVSSITEQQSPSDVFDPELTR	21	0	2420.15		5	yes	yes	2;3	0.00024674	80989000	0	5116900	5745500	4929100	0	0	7785200	12591000	9976400	17766000	3570600	13509000	0	4280900	8483300	8127200	0	0	20603000	18304000	22497000	17608000	7917800	16021000
AT5G65760.1	AT5G65760.1	2387	WVTTEFGGHDIATTLK	16	0	1774.89		8	yes	yes	3	0.00013766	97111000	10619000	17454000	7956000	6546900	6919100	0	5712200	8814100	0	15806000	6119900	11164000	10619000	14602000	11747000	10795000	12359000	0	15117000	12814000	0	15666000	13571000	13240000
AT3G16640.1	AT3G16640.1	1217	WVTVGAVDVNIGANPSAEEGGEDEGVDDSTQK	32	0	3244.46		2	yes	yes	3	0.030224	169420000	10077000	9763600	18455000	18810000	11505000	0	13714000	21240000	15875000	10837000	12605000	26537000	10077000	8168400	27249000	31014000	20551000	0	36293000	30879000	35798000	10740000	27952000	31473000
AT3G16640.1	AT3G16640.1	1217	WVTVGAVDVNIGANPSAEEGGEDEGVDDSTQKVVDIVDTFR	41	1	4289.02		18	yes	yes	3;4	1.6644e-76	1073500000	94379000	217250000	44737000	110130000	89099000	0	27097000	166580000	0	109640000	54410000	160170000	94379000	181760000	66055000	181590000	159150000	0	71711000	242170000	0	108670000	120660000	189960000
AT5G28500.1	AT5G28500.1	2120	WVVLPGWDPVVAVR	14	0	1591.89		12	yes	yes	2	8.9235e-06	196330000	40222000	32243000	16577000	25661000	20379000	977850	6124200	11863000	6887200	15748000	4093100	15557000	40222000	26975000	24476000	42310000	36401000	14116000	16207000	17247000	15531000	15608000	9076500	18451000
AT5G28500.1	AT5G28500.1	2120	WVVLPGWDPVVAVRK	15	1	1719.98		1	yes	yes	3	0.0029712	2912900	2314200	0	0	0	0	0	0	0	598720	0	0	0	2314200	0	0	0	0	0	0	0	1350100	0	0	0
AT3G04550.1	AT3G04550.1	1058	WVVLPSWNPVAAIGK	15	0	1635.91		1	yes	yes	2	0.0038279	20472000	0	8174700	0	7926400	4370600	0	0	0	0	0	0	0	0	6839100	0	13069000	7806600	0	0	0	0	0	0	0
AT5G24400.1	AT5G24400.1	2092	WVVSISDSPKPPSER	15	1	1682.86		15	yes	yes	3	4.2379e-08	138190000	16028000	19304000	13103000	12020000	9861100	1918700	7333700	12665000	6466500	17434000	6452200	15598000	16028000	16150000	19347000	19819000	17614000	27697000	19408000	18413000	14582000	17280000	14308000	18500000
AT4G34215.2;AT4G34215.1	AT4G34215.2	1801	WVWDKILPPECAPNSSILR	19	1	2280.17		4	yes	no	3	0.0019553	31743000	3161300	6243100	2392400	2496300	0	556110	1690300	2964500	0	5018800	2228300	4991500	3161300	5223200	3532300	4115900	0	8027700	4473200	4309800	0	4974300	4941300	5919900
AT1G78850.1	AT1G78850.1	621	WVWEANR	7	0	959.461		29	no	no	2	0.0002205	544950000	24605000	40493000	77831000	68835000	52566000	7456900	40930000	48285000	43564000	42785000	34439000	63166000	24605000	33877000	114920000	113500000	93892000	107640000	108320000	70196000	98238000	42405000	76369000	74914000
AT3G02780.1	AT3G02780.1	1043	WWDHVEKGTLVEAIDMK	17	1	2056.01		8	yes	yes	4	0.00065709	45414000	10321000	7175300	3494000	2067600	4300000	0	2385800	3765700	2002500	5692400	0	4209200	10321000	6003000	5158800	3409100	7680600	0	6313800	5474600	4515700	5641900	0	4992100
AT5G13980.1;AT5G13980.2;AT5G13980.3	AT5G13980.1	1987	WWNEQSEEIKR	11	1	1503.71		7	yes	no	3	0.0053097	47244000	2662700	4555100	5495100	4401100	2015200	344940	3105700	4499600	3795700	6390400	4683400	5295400	2662700	3810900	8113400	7256600	3599500	4979400	8218800	6541600	8559300	6333700	10386000	6280300
AT5G12110.1	AT5G12110.1	1966	WYDSVASHLAK	11	0	1275.62		2	yes	yes	3	0.037667	17410000	0	0	0	0	0	283240	2217600	4028000	0	4589000	2474900	3817700	0	0	0	0	0	4088700	5868600	5856000	0	4548300	5488300	4527700
AT5G58070.1	AT5G58070.1	2319	WYEIASFPSR	10	0	1254.6		2	yes	yes	2	0.0030833	160860000	18227000	25665000	20454000	19146000	12717000	2979000	6185600	9886600	6667200	19390000	6623300	12914000	18227000	21472000	30200000	31569000	22715000	43003000	16370000	14373000	15035000	19218000	14687000	15316000
AT5G58070.1	AT5G58070.1	2319	WYEIASFPSRFQPK	14	1	1754.88		2	yes	yes	3	0.0025992	15055000	9973100	5081800	0	0	0	0	0	0	0	0	0	0	9973100	4251500	0	0	0	0	0	0	0	0	0	0
AT5G19510.1	AT5G19510.1	2048	WYESVASQLAK	11	0	1280.64		33	yes	yes	2	2.5424e-07	984120000	95581000	114160000	91871000	69206000	52809000	9124400	62210000	101830000	81005000	141230000	58159000	106940000	95581000	95508000	135650000	114110000	94325000	131720000	164630000	148030000	182670000	139980000	128970000	126830000
AT5G57655.2;AT5G57655.1	AT5G57655.2	2314	WYNAEEEILGK	11	0	1350.65		2	yes	no	2	1.5596e-07	166500000	20850000	21962000	13379000	14647000	10354000	526970	9243900	15872000	7712000	22763000	10103000	19091000	20850000	18374000	19755000	24150000	18494000	7607000	24463000	23075000	17391000	22561000	22404000	22641000
AT5G57655.2;AT5G57655.1	AT5G57655.2	2314	WYNAEEEILGKK	12	1	1478.74		14	yes	no	3	3.7261e-05	149990000	19702000	23010000	11786000	9357500	8994800	1121000	6698200	13241000	5736700	21851000	9663900	18829000	19702000	19250000	17402000	15429000	16066000	16182000	17726000	19250000	12936000	21657000	21430000	22331000
AT1G30230.1;AT1G30230.2	AT1G30230.1	308	WYNHIDALLR	10	0	1299.67		91	yes	no	2;3	2.7573e-84	2339400000	385520000	342120000	161100000	177760000	157540000	24708000	86523000	209970000	125560000	312640000	129890000	226040000	385520000	286220000	237870000	293100000	281390000	356670000	228970000	305260000	283140000	309860000	288030000	268080000
AT1G07890.8;AT1G07890.7;AT1G07890.5;AT1G07890.4;AT1G07890.3;AT1G07890.2;AT1G07890.1;AT1G07890.6	AT1G07890.8	76	YAADEDAFFADYAEAHMK	18	0	2063.86	24	56	yes	no	2;3	1.0543e-39	1929500000	167270000	242510000	187240000	149900000	111640000	16472000	115710000	194950000	135540000	265300000	148190000	194810000	167270000	202890000	276470000	247150000	199420000	237780000	306220000	283420000	305650000	262950000	328610000	231040000
AT1G07890.8;AT1G07890.7;AT1G07890.5;AT1G07890.4;AT1G07890.3;AT1G07890.2;AT1G07890.1	AT1G07890.8	76	YAADEDAFFADYAEAHMKLSELGFADA	27	1	2967.29		1	yes	no	3	0.030568	73675000	30026000	21102000	1175000	0	6240800	0	1211300	2554600	0	7144300	0	4221700	30026000	17654000	1734800	0	11147000	0	3205600	3713900	0	7080900	0	5006800
AT4G08390.3;AT4G08390.2;AT4G08390.1;AT4G08390.4	AT4G08390.3	1548	YAADQDAFFKDYAVAHAK	18	1	2029.95		18	yes	no	3;4	6.3522e-10	265440000	26360000	34958000	34296000	19506000	16367000	0	17514000	24609000	16870000	23798000	19832000	31331000	26360000	29246000	50637000	32162000	29234000	0	46348000	35777000	38043000	23587000	43978000	37158000
AT3G56350.1	AT3G56350.1	1452	YAADVFEKHTR	11	1	1335.66		9	yes	yes	3	6.2581e-05	152980000	23412000	27412000	18669000	0	26276000	90893	5817800	10751000	7435700	14972000	0	18143000	23412000	22933000	27565000	0	46934000	1312100	15396000	15631000	16768000	14839000	0	21518000
AT5G14780.1	AT5G14780.1	1996	YAAGTKDMLER	11	1	1253.61		18	yes	yes	2;3	7.5962e-05	149940000	7213300	13097000	31166000	23408000	41861000	5264700	4979200	2710800	2661600	4986400	2709100	9882500	7213300	10958000	46017000	38595000	74770000	75999000	13177000	3941000	6001900	4942100	6007500	11721000
AT2G01140.1	AT2G01140.1	651	YAAISQDNGLVPIVEPEILLDGDHPIER	28	0	3072.58		23	yes	yes	3;4	2.2753e-72	869620000	99468000	140150000	64210000	77232000	47752000	6849000	28065000	66731000	27056000	151080000	60947000	100080000	99468000	117250000	94806000	127340000	85294000	98869000	74270000	97015000	61013000	149740000	135150000	118700000
AT4G38970.1;AT4G38970.2	AT4G38970.1	1855	YAAISQDSGLVPIVEPEILLDGEHDIDR	28	0	3063.54		1	yes	no	3	0.065502	5657300	0	0	0	0	0	0	0	0	5657300	0	0	0	0	0	0	0	0	0	0	0	12757000	0	0	0
AT4G38970.1;AT4G38970.2	AT4G38970.1	1855	YAAISQDSGLVPIVEPEILLDGEHDIDRTYDVAEK	35	1	3869.92		7	yes	no	4	2.3058e-05	142490000	0	19282000	16195000	27763000	13868000	459650	6389100	14494000	11265000	13511000	7148600	12115000	0	16132000	23912000	45776000	24771000	6635300	16908000	21071000	25402000	13391000	15852000	14369000
AT3G58180.1	AT3G58180.1	1462	YAALFALR	8	0	923.523		1	yes	yes	2	0.010175	4085100	0	0	0	0	0	0	0	0	4085100	0	0	0	0	0	0	0	0	0	0	0	9211900	0	0	0
AT1G01090.1	AT1G01090.1	1	YAARDPIAALKK	12	2	1315.76		13	yes	yes	3	9.6188e-05	82137000	11862000	15040000	5813800	2791600	4916600	0	3649400	8643800	4327300	14603000	0	10489000	11862000	12583000	8584100	4602800	8781800	0	9657800	12566000	9758000	14473000	0	12440000
AT3G24503.1	AT3G24503.1	1293	YADIPATAGHFR	12	0	1317.65		39	yes	yes	2;3	2.4666e-20	739670000	88204000	90444000	74660000	50722000	48142000	6579700	39476000	69190000	34600000	106320000	43500000	87831000	88204000	75668000	110230000	83632000	85991000	94982000	104470000	100590000	78023000	105380000	96463000	104170000
AT4G16130.1	AT4G16130.1	1615	YADKLPDIMLGQTFIEEYADHDDPVTVIDQKR	32	2	3734.81		1	yes	yes	5	0.033998	10795000	5135400	4893200	0	0	0	0	0	0	766590	0	0	0	5135400	4093800	0	0	0	0	0	0	1728700	0	0	0
AT3G57610.1	AT3G57610.1	1458	YADRLEPYITDTVHFINDSISQK	23	1	2724.34		11	yes	yes	4	1.9689e-06	55790000	11018000	13900000	4783200	5762100	5783300	0	1612100	3393100	0	5034800	0	4503100	11018000	11629000	7062400	9500700	10330000	0	4266200	4932900	0	4990100	0	5340600
AT2G35120.1	AT2G35120.1	864	YADSHEWVKIDGNK	14	1	1660.78		22	yes	yes	3;4	6.9699e-06	260850000	24137000	51434000	26313000	14232000	15257000	2182800	11717000	20687000	6895900	39411000	16368000	32211000	24137000	43031000	38851000	23465000	27251000	31509000	31008000	30075000	15550000	39061000	36296000	38202000
AT2G24200.1;AT2G24200.2	AT2G24200.1	775	YAEDVSYGVIFGR	13	0	1474.71		9	yes	no	2;3	1.4509e-41	560200000	66202000	89935000	56845000	44884000	37413000	4137500	28696000	45639000	34405000	62567000	31241000	58240000	66202000	75242000	83932000	74005000	66827000	59727000	75941000	66350000	77584000	62012000	69278000	69072000
AT2G24200.1;AT2G24200.2	AT2G24200.1	775	YAEDVSYGVIFGRELINSPANVLTPAVLAEEAAK	34	1	3605.86		1	yes	no	3	0.00063777	25869000	10151000	0	0	0	5443000	0	883340	2777900	0	3580200	0	3033700	10151000	0	0	0	9722100	0	2337700	4038500	0	3548400	0	3597900
AT4G30920.1	AT4G30920.1	1759	YAEHVSYGVIFGK	13	0	1468.74		1	yes	yes	3	0.00082171	28324000	6426300	0	5887700	5206500	4046000	0	3016500	0	0	0	3741500	0	6426300	0	8693100	8584500	7226800	0	7982800	0	0	0	8297000	0
AT1G18450.1	AT1G18450.1	203	YAEMIPSVR	9	0	1064.53		0	yes	yes	2	0.021426	21616000	2664000	2384400	2330900	2014700	2117900	283100	1538100	3210700	2519200	0	0	2552500	2664000	1994900	3441600	3321900	3783000	4086700	4070500	4667700	5680900	0	0	3027300
AT3G03960.1	AT3G03960.1	1053	YAESFEFVPK	10	0	1215.58		10	yes	yes	2	0.00054265	125140000	12424000	12361000	9366400	8230300	0	1073400	10817000	14113000	9451700	19401000	11287000	16616000	12424000	10342000	13829000	13570000	0	15495000	28626000	20518000	21314000	19229000	25030000	19707000
AT1G47420.1	AT1G47420.1	365	YAEYLDSFEPEEVYLK	16	0	1993.92		10	yes	yes	2	2.2499e-32	168810000	23812000	19851000	13378000	10723000	9135900	0	5386200	15323000	8421900	29406000	11422000	21947000	23812000	16608000	19753000	17681000	16318000	0	14254000	22276000	18992000	29145000	25330000	26029000
AT1G47420.1	AT1G47420.1	365	YAEYLDSFEPEEVYLKK	17	1	2122.01		3	yes	yes	3	0.00068592	167680000	35196000	0	15314000	11037000	8534000	0	0	19448000	9707800	38431000	0	30017000	35196000	0	22611000	18197000	15243000	0	0	28273000	21891000	38090000	0	35600000
AT3G24503.1	AT3G24503.1	1293	YAFDHGPWPR	10	0	1244.57		53	yes	yes	2;3	3.1132e-05	892200000	108800000	146040000	70101000	69096000	64236000	8054100	40604000	75819000	40005000	118380000	44565000	106510000	108800000	122180000	103500000	113930000	114740000	116260000	107450000	110230000	90211000	117330000	98825000	126310000
AT4G35260.1;AT4G35650.1;AT2G17130.2;AT2G17130.1	AT4G35260.1	1817;696	YAFEYAYLNNR	11	0	1422.66		1	no	no	2	1.802e-05	117680000	0	23442000	15643000	16189000	12691000	1434200	8643000	16403000	0	23238000	0	0	0	19612000	23097000	26693000	22669000	20703000	22873000	23847000	0	23032000	0	0
AT4G35260.1;AT4G35650.1;AT2G17130.2;AT2G17130.1	AT4G35260.1	1817;696	YAFEYAYLNNRK	12	1	1550.75		1	no	no	3	0.024498	11535000	0	4153200	2361600	958050	0	0	0	0	1184200	0	828890	2049000	0	3474700	3487000	1579700	0	0	0	0	2670300	0	1838100	2430100
AT3G08590.2;AT3G08590.1;AT1G09780.1	AT1G09780.1	104;1102	YAGMLQYDGELK	12	0	1386.65		7	no	no	2	8.0306e-05	59492000	0	0	7290200	7272000	4721700	0	5236100	8951500	0	11006000	6722900	8292100	0	0	10764000	11990000	8433800	0	13857000	13014000	0	10908000	14908000	9834400
AT3G08590.2;AT3G08590.1;AT1G09780.1	AT1G09780.1	104;1102	YAGMLQYDGELKLPSR	16	1	1839.92	39	75	no	no	2;3;4	5.9921e-119	3996200000	626310000	763900000	278310000	249400000	277620000	38185000	176130000	320500000	192130000	476180000	229230000	368270000	626310000	639100000	410920000	411210000	495870000	551220000	466120000	465950000	433250000	471960000	508330000	436770000
AT5G20720.3;AT5G20720.2;AT5G20720.1	AT5G20720.3	2066	YAGNDFKGKDGSNYIALR	18	2	1987.98		29	yes	no	3;4	3.348e-76	675670000	98169000	166420000	49190000	26780000	70327000	5494100	20877000	45577000	6154900	82505000	16912000	87265000	98169000	139230000	72629000	44155000	125620000	79310000	55249000	66260000	13879000	81773000	37503000	103500000
AT2G05990.2;AT2G05990.1	AT2G05990.2	674	YAGSSNWTVQEAAECVK	17	0	1898.85		7	yes	no	2	9.338e-19	253400000	19887000	23379000	21090000	31271000	19467000	0	16238000	28134000	19542000	32913000	15194000	26282000	19887000	19559000	31139000	51560000	34772000	0	42973000	40902000	44067000	32621000	33693000	31171000
AT2G05990.2;AT2G05990.1	AT2G05990.2	674	YAGSSNWTVQEAAECVKK	18	1	2026.94		14	yes	no	3	1.7909e-07	246890000	25905000	25186000	19927000	25451000	19089000	0	14542000	25813000	16405000	32004000	13106000	29466000	25905000	21071000	29422000	41965000	34097000	0	38483000	37528000	36993000	31720000	29062000	34946000
AT5G20720.3;AT5G20720.2;AT5G20720.1	AT5G20720.3	2066	YAGTEVEFNDVK	12	0	1370.64		2	yes	no	2	4.7862e-27	408800000	0	81174000	0	0	0	8401700	54035000	80562000	62653000	0	38047000	83930000	0	67912000	0	0	0	121280000	143000000	117120000	141280000	0	84371000	99540000
AT5G14740.2;AT5G14740.1;AT5G14740.5;AT5G14740.4;AT5G14740.3	AT5G14740.2	1995	YAGVGAAIEYAVLHLK	16	0	1673.91		15	yes	no	3	0.00015764	67439000	10952000	9524400	7682300	10919000	8659200	177410	2191500	5145900	0	4836400	2167200	5183900	10952000	7968300	11343000	18003000	15467000	2560900	5799500	7481100	0	4793500	4805800	6148000
AT5G27470.1	AT5G27470.1	2110	YAGYSSCFRK	10	1	1237.56		1	yes	yes	3	0.070839	6366500	0	634740	1123300	1717800	1547200	0	311970	250290	0	0	0	781250	0	531040	1658500	2832300	2763500	0	825600	363870	0	0	0	926550
AT5G59880.1;AT5G59880.2	AT5G59880.1	2332	YAIFDFDFVSSEGVPR	16	0	1847.87		16	yes	no	2;3	1.9931e-77	666310000	110180000	82475000	34129000	65430000	60394000	2094600	30533000	83800000	36442000	75360000	16228000	69245000	110180000	69001000	50391000	107880000	107870000	30237000	80802000	121830000	82176000	74691000	35986000	82124000
AT3G52960.1	AT3G52960.1	1408	YAILADDGVVK	11	0	1162.62		30	yes	yes	2	6.6585e-05	1024800000	97628000	94610000	135950000	120380000	96137000	20248000	57589000	81440000	105490000	75884000	51630000	87806000	97628000	79153000	200730000	198480000	171720000	292290000	152400000	118400000	237890000	75211000	114490000	104140000
AT3G52960.1	AT3G52960.1	1408	YAILADDGVVKVLNLEEGGAFTNSSAEDMLK	31	1	3268.62		5	yes	yes	3	1.5395e-24	186980000	34315000	49808000	9130300	10711000	17766000	1369800	7505300	14962000	0	21446000	0	19969000	34315000	41671000	13481000	17660000	31733000	19773000	19862000	21752000	0	21256000	0	23683000
AT3G52960.1	AT3G52960.1	1408	YAILADDGVVKVLNLEEGGAFTNSSAEDMLKAL	33	2	3452.74		2	yes	yes	3	3.9959e-05	65035000	0	39270000	0	0	25764000	0	0	0	0	0	0	0	0	32854000	0	0	46020000	0	0	0	0	0	0	0
AT1G10760.1	AT1G10760.1	112	YAISSEEFTSDLVGAK	16	0	1715.83		1	yes	yes	2	0.009815	39330000	12771000	14861000	0	0	5626300	498930	0	4268600	0	1304100	0	0	12771000	12433000	0	0	10050000	7202200	0	6205700	0	1292500	0	0
AT3G46010.1;AT3G46010.2;AT5G59890.1;AT5G59890.2	AT5G59890.1	2333;1354	YAIYDFDFVTAENCQK	16	0	1982.87		10	no	no	2;3	1.5374e-63	234960000	23027000	24044000	17512000	19714000	19279000	3154500	14350000	23487000	16484000	37713000	11329000	24864000	23027000	20116000	25857000	32504000	34435000	45536000	37975000	34146000	37172000	37379000	25122000	29488000
AT4G30530.1	AT4G30530.1	1756	YALFLATLDSEFVK	14	0	1615.85		9	yes	yes	2	3.9612e-27	103250000	16562000	18036000	9914400	11053000	8348600	424770	4233300	8887900	0	9945600	4452700	11397000	16562000	15089000	14639000	18224000	14912000	6131800	11203000	12921000	0	9857300	9874000	13517000
AT4G30530.1	AT4G30530.1	1756	YALFLATLDSEFVKK	15	1	1743.94		13	yes	yes	3	6.1145e-08	150000000	27609000	32174000	10482000	8031900	10465000	1160600	5093700	8540000	6564400	18133000	6628500	15117000	27609000	26917000	15477000	13243000	18692000	16753000	13480000	12416000	14803000	17972000	14699000	17928000
AT1G02880.2;AT1G02880.3	AT1G02880.2	19	YALVVLNQSLPR	12	0	1371.79		0	yes	no	2	0.0019563	57882000	6517000	10362000	4695200	6075700	4661200	570500	2228400	4032000	2510900	5970400	2856700	7402400	6517000	8669000	6932400	10018000	8325700	8235500	5897300	5861800	5662100	5917400	6334800	8779200
AT1G15470.1	AT1G15470.1	170	YAPGGESYTSGSEDGTVR	18	0	1831.79		1	yes	yes	2	0.0079383	25957000	1233600	2409200	3678200	4171400	3776000	694550	2604400	1672500	0	2606200	0	3110800	1233600	2015600	5430800	6877900	6744600	10026000	6892200	2431500	0	2583100	0	3689400
AT5G66760.1	AT5G66760.1	2402	YAPTAKDLASRDVVSR	16	2	1747.92		2	yes	yes	4	0.00031989	27153000	10947000	8401600	650180	486340	1713300	174950	0	0	0	3025000	0	1754400	10947000	7028900	959990	801880	3060300	2525500	0	0	0	2998200	0	2080700
AT1G51400.1	AT1G51400.1	399	YAPVCVTMPTAK	12	0	1336.65		3	yes	yes	2	6.7573e-06	54400000	6109000	20773000	27518000	0	0	0	0	0	0	0	0	0	6109000	17379000	40630000	0	0	0	0	0	0	0	0	0
AT3G21055.1	AT3G21055.1	1259	YAQVCVTMPTAK	12	0	1367.66		4	yes	yes	2	9.1401e-15	142870000	19050000	50355000	67404000	0	0	0	0	0	0	0	0	6056400	19050000	42128000	99522000	0	0	0	0	0	0	0	0	7182800
AT5G64570.1	AT5G64570.1	2379	YASGYVKGLQETDGGDSNRLK	21	2	2257.1		1	yes	yes	4	0.0061991	6396200	3293200	2384400	0	718610	0	0	0	0	0	0	0	0	3293200	1994800	0	1184900	0	0	0	0	0	0	0	0
AT3G02090.1;AT3G02090.2	AT3G02090.1	1027	YASPHPILASHNHILSAPETR	21	0	2310.19		5	yes	no	3;4	0.00011591	88000000	15934000	9957900	6656100	7135200	4896800	1333000	2523200	7333600	5147000	23247000	0	3836800	15934000	8331000	9827700	11765000	8746500	19242000	6677300	10662000	11607000	23040000	0	4550400
AT1G69740.2;AT1G69740.1	AT1G69740.2	535	YASSFYGPFREALDSNPR	18	1	2075.97		7	yes	no	3	2.0579e-06	175560000	32510000	30967000	13688000	13822000	15394000	0	6813900	13719000	5602400	19925000	8188200	14934000	32510000	25907000	20211000	22790000	27496000	0	18032000	19945000	12633000	19748000	18158000	17712000
AT5G60160.1	AT5G60160.1	2334	YATNAVTSFVFR	12	0	1374.69		1	yes	yes	2	0.0044082	10215000	0	0	0	0	0	0	0	0	10215000	0	0	0	0	0	0	0	0	0	0	0	23034000	0	0	0
AT1G79920.2;AT1G79920.1;AT1G79930.1;AT1G79930.2	AT1G79920.2	640;641	YATPALLSADVK	12	0	1247.68		21	no	no	2	3.6776e-06	528720000	64163000	79007000	60013000	35666000	38683000	9960000	27443000	39800000	30314000	59103000	29955000	54613000	64163000	66099000	88609000	58807000	69094000	143780000	72626000	57861000	68358000	58579000	66427000	64771000
AT5G57655.2	AT5G57655.2	2314	YATWDSELGK	10	0	1168.54		0	yes	yes	2	0.052028	3842700	0	0	0	0	0	0	211170	0	3631500	0	0	0	0	0	0	0	0	0	558840	0	8189200	0	0	0
AT5G57655.2	AT5G57655.2	2314	YATWDSELGKQIEEGKADFEYLEK	24	2	2848.34		4	yes	yes	4	0.00037294	83073000	0	25497000	7352700	6431400	5097900	0	3286000	7874800	0	11945000	5501600	10087000	0	21332000	10856000	10604000	9105700	0	8696200	11448000	0	11839000	12200000	11963000
AT5G03690.2;AT5G03690.1	AT5G03690.2	1891	YAVICQENGLVPIVEPEILVDGSHDIEK	28	0	3135.58		52	yes	no	2;3	0.0001435	6747800000	934470000	880690000	506530000	487290000	421370000	79879000	245450000	554020000	323470000	1142500000	417060000	755060000	934470000	736810000	747890000	803450000	752650000	1153100000	649570000	805430000	729430000	1132400000	924850000	895490000
AT3G52930.1;AT2G36460.1;AT2G36460.2	AT3G52930.1	1407;881	YAVICQENGLVPIVEPEILVDGSHDIQK	28	0	3134.6		57	no	no	2;3;4	1.2883e-99	4076600000	538140000	615550000	290930000	330140000	274580000	57446000	151050000	320700000	160020000	638350000	216870000	482810000	538140000	514980000	429560000	544340000	490440000	829270000	399730000	466240000	360850000	632690000	480930000	572600000
AT3G52930.1;AT2G36460.1;AT2G36460.2	AT3G52930.1	1407;881	YAVICQENGLVPIVEPEILVDGSHDIQKCAAVTER	35	1	3921.96		6	no	no	4	4.787e-73	260210000	86905000	72380000	0	0	19200000	4528200	0	11351000	0	38305000	4092500	23451000	86905000	60555000	0	0	34294000	65367000	0	16503000	0	37965000	9075300	27813000
AT1G76160.1	AT1G76160.1	590	YAVNSVSFKPADTPLK	16	1	1735.91		20	yes	yes	2;3	2.6024e-18	475760000	35350000	48219000	41994000	27119000	20517000	1778000	28478000	58509000	40644000	78342000	33824000	60984000	35350000	40341000	62005000	44713000	36647000	25666000	75365000	85060000	91652000	77647000	75007000	72326000
AT5G63860.1	AT5G63860.1	2361	YAVVPDETGLTDGSSK	16	0	1637.78		1	yes	yes	2	0.060706	0	0	0	0	0	0	0	0	0	0	0	0	0	0	0	0	0	0	0	0	0	0	0	0	0
AT5G63860.1	AT5G63860.1	2361	YAVVPDETGLTDGSSKGNGGDISVPQTDVK	30	1	3005.45		1	yes	yes	3	0.034315	41119000	9424500	10879000	3654100	2979000	2898800	1283400	1717900	3318100	0	0	0	4964100	9424500	9101800	5395300	4911900	5177800	18527000	4546300	4823800	0	0	0	5887300
AT3G13460.1;AT3G13460.3;AT3G13460.2;AT3G13460.4	AT3G13460.1	1163	YAYEGYYAPVPWHDGSK	17	0	2001.89		9	yes	no	3	0.00016201	77212000	5780600	5868500	5638400	4192800	3983300	483720	5167400	10189000	5796300	12610000	6088100	11413000	5780600	4909700	8325000	6913200	7114800	6982700	13675000	14813000	13071000	12498000	13501000	13536000
AT2G42810.1;AT2G42810.2	AT2G42810.1	953	YAYQIVLQTR	10	0	1253.68		1	yes	no	2	0.0055796	11568000	0	0	0	0	2821600	0	0	0	2584400	0	0	6161400	0	0	0	0	5039900	0	0	0	5827900	0	0	7307400
AT3G05910.2;AT3G05910.1	AT3G05910.2	1079	YCDGASFSGDGQNQAAQLQFRGER	24	1	2661.16		3	yes	no	3	0.013226	55266000	6658500	8012300	4256500	3461200	3072700	0	2774600	3993300	0	11046000	5783400	6207500	6658500	6703300	6284700	5706800	5488400	0	7342800	5805500	0	10948000	12825000	7362000
AT5G45280.2;AT5G45280.1	AT5G45280.2	2201	YCDGSSFTGDIEAVDPTHK	19	0	2097.89		1	yes	no	3	0.059188	47237000	3329600	0	4775900	4987200	2063700	0	4090700	6316000	3959600	4960600	6016500	6737100	3329600	0	7051700	8222900	3686100	0	10826000	9182300	8928900	4916600	13342000	7990200
AT5G45280.2;AT5G45280.1	AT5G45280.2	2201	YCDGSSFTGDIEAVDPTHKLFFR	23	1	2661.22		8	yes	no	4	2.3853e-16	88389000	13361000	16569000	5904800	3889000	4944200	0	3340900	9104800	6014200	9619500	4873400	10767000	13361000	13862000	8718500	6412300	8831200	0	8841500	13237000	13562000	9534200	10807000	12770000
AT3G08530.1;AT3G11130.1	AT3G11130.1	1130;1100	YCEKRDPTLAVVAYR	15	2	1839.93		1	no	no	3	0.010132	20497000	3637500	4337200	1366100	0	1476200	0	1601300	2174100	1835700	1057200	0	3011500	3637500	3628600	2017100	0	2636800	0	4237700	3160800	4139500	1047800	0	3571600
AT2G14900.1	AT2G14900.1	685	YCGICCKDCQCVPSGTYGNKHECACYR	27	2	3402.32		1	yes	yes	5	0.054303	62295000	3332200	3617500	6440600	2710500	2384100	0	3974300	6233300	4967400	12768000	7656500	8210700	3332200	3026500	9509500	4469100	4258500	0	10518000	9062000	11201000	12655000	16979000	9737800
AT3G46000.1	AT3G46000.1	1353	YCIYDFDFVTAENCQK	16	0	2071.87		6	yes	yes	2	4.0084e-07	74794000	6018700	7762000	7545500	8037700	6079400	769160	4616400	8057100	0	11184000	4974000	9749600	6018700	6493900	11141000	13253000	10859000	11103000	12217000	11713000	0	11085000	11030000	11563000
AT3G12500.1	AT3G12500.1	1151	YCNIFGVNPGGNLDCYNQR	19	0	2259.98		6	yes	yes	2;3	1.9006e-06	86232000	14206000	23411000	13501000	11858000	8460800	619860	0	1888800	0	3176600	2664600	6445300	14206000	19586000	19934000	19552000	15112000	8948000	0	2745900	0	3148500	5908900	7644100
AT1G53240.1	AT1G53240.1	416	YCPHALINMISNPVNSTVPIAAEIFK	26	0	2898.48		9	yes	yes	3	3.176e-16	304730000	43222000	56438000	21742000	24522000	23012000	0	19099000	27042000	0	46232000	0	43419000	43222000	47217000	32102000	40431000	41103000	0	50545000	39314000	0	45822000	0	51494000
AT1G53240.1	AT1G53240.1	416	YCPHALINMISNPVNSTVPIAAEIFKK	27	1	3026.57		7	yes	yes	4	1.6369e-21	231740000	52967000	52098000	9907200	10213000	8904700	472120	9812600	15461000	5681700	36490000	7612700	22121000	52967000	43587000	14628000	16840000	15905000	6815200	25968000	22477000	12812000	36166000	16881000	26236000
AT3G15020.2;AT3G15020.1	AT3G15020.2	1187	YCPQALVNMISNPVNSTVPIAAEIFK	26	0	2875.46		2	yes	no	3	0.0023721	53399000	7749200	7668100	2936400	4070400	4576900	0	2325000	5202500	0	8675400	3357100	6838500	7749200	6415300	4335500	6711300	8175200	0	6152800	7563400	0	8598400	7444500	8110400
AT3G15020.2;AT3G15020.1	AT3G15020.2	1187	YCPQALVNMISNPVNSTVPIAAEIFKK	27	1	3003.56		4	yes	no	3	0.025585	92971000	15033000	22164000	4969000	0	5557600	0	4811800	7470400	0	17241000	4866500	10858000	15033000	18543000	7336700	0	9926800	0	12734000	10860000	0	17088000	10792000	12877000
AT1G65930.1	AT1G65930.1	504	YDAAGIWYEHR	11	0	1379.63		28	yes	yes	2;3	4.0203e-18	661410000	40127000	46988000	76180000	74515000	46302000	3031200	34807000	64644000	49051000	89276000	55868000	80619000	40127000	39311000	112480000	122860000	82704000	43756000	92114000	93981000	110610000	88484000	123890000	95613000
AT2G30110.1	AT2G30110.1	821	YDAQISVFGAK	11	0	1197.6		1	yes	yes	2	0.016508	6927200	0	0	0	0	0	0	0	0	6927200	0	0	0	0	0	0	0	0	0	0	0	15621000	0	0	0
AT3G02230.1;AT5G15650.1	AT5G15650.1	2004;1030	YDDMWAGWCIK	11	0	1443.6	270	14	no	no	2	0.00018365	316340000	12697000	28423000	28590000	34183000	15728000	2008300	23170000	33335000	24648000	48081000	24777000	40699000	12697000	23779000	42213000	56361000	28092000	28991000	61318000	48463000	55582000	47655000	54945000	48268000
AT4G33090.1	AT4G33090.1	1782	YDDSLAAGLR	10	0	1079.52		0	yes	yes	2	0.043232	10273000	0	0	1053500	1313300	1226100	0	1303800	804050	1501100	662250	707690	1701600	0	0	1555500	2165400	2190100	0	3450500	1168900	3385000	656370	1569300	2018100
AT5G03290.1;AT3G09810.1	AT5G03290.1	1885	YDDVDLITIR	10	0	1221.62		1	yes	no	2	0.014288	11149000	0	0	0	0	0	0	3122200	4740700	0	0	3285900	0	0	0	0	0	0	0	8262500	6892100	0	0	7286700	0
AT5G03290.1	AT5G03290.1	1885	YDDVDLITIRENTEGEYSGLEHQVVR	26	1	3049.46		4	yes	yes	4	9.4253e-13	81234000	0	0	9089800	10782000	6816000	642820	4602300	9129700	6094600	19322000	5986500	8767400	0	0	13421000	17777000	12175000	9279400	12179000	13273000	13743000	19151000	13275000	10398000
AT1G45130.1	AT1G45130.1	358	YDEDIATYGNR	11	0	1315.57		1	yes	yes	2	0.0035634	2338700	0	0	0	0	0	0	0	0	2338700	0	0	0	0	0	0	0	0	0	0	0	5273900	0	0	0
AT5G60390.3;AT5G60390.1;AT1G07940.2;AT1G07940.1;AT1G07930.1;AT1G07920.1;AT1G07930.2;AT5G60390.2	AT5G60390.3	77	YDEIIKEVSSYLK	13	1	1585.82		29	yes	no	2;3	4.2587e-54	731430000	107640000	98689000	27480000	58490000	35335000	0	42023000	67371000	39841000	113280000	54001000	87279000	107640000	82566000	40575000	96439000	63115000	0	111210000	97944000	89842000	112280000	119750000	103510000
AT5G60390.3;AT5G60390.1;AT1G07940.2;AT1G07940.1;AT1G07930.1;AT1G07920.1;AT1G07930.2;AT5G60390.2	AT5G60390.3	77	YDEIIKEVSSYLKK	14	2	1713.92		18	yes	no	2;3;4	5.0245e-21	579320000	73528000	65518000	34746000	39602000	39714000	5812300	42760000	44951000	29194000	109120000	31450000	62934000	73528000	54813000	51302000	65297000	70937000	83903000	113160000	65351000	65833000	108150000	69741000	74639000
AT1G65930.1	AT1G65930.1	504	YDGRFKDIFQEVYEASWK	18	2	2280.09		1	yes	yes	4	0.011919	5375600	4276100	0	0	0	0	0	0	0	0	1099500	0	0	4276100	0	0	0	0	0	0	0	0	1089800	0	0
AT5G10540.1;AT5G65620.1	AT5G10540.1	1947;2384	YDINEEELRPYFSLPK	16	1	2011.99		3	no	no	3	0.0081135	45938000	4478400	6548900	4097600	0	2909500	209130	3320100	5413000	0	8275200	4862400	5823600	4478400	5478900	6050100	0	5196800	3018900	8786300	7869400	0	8201800	10783000	6906700
AT4G21280.1;AT4G21280.2	AT4G21280.1	1654	YDLNTIISSKPK	12	1	1377.75		1	yes	no	3	0.058886	3053600	0	0	2134100	527880	0	0	391610	0	0	0	0	0	0	0	3151000	870370	0	0	1036300	0	0	0	0	0
AT4G21280.1;AT4G21280.2	AT4G21280.1	1654	YDLNTIISSKPKDEK	15	2	1749.91		3	yes	no	3	0.0051282	47620000	6762500	9792700	14227000	2514400	2240900	0	1985100	2203400	876200	3031200	0	3986100	6762500	8192800	21006000	4145800	4002600	0	5253300	3203300	1975900	3004300	0	4727500
AT4G05180.1	AT4G05180.1	1542	YDLNTVISAKPK	12	1	1347.74		1	yes	yes	3	0.033671	3773400	0	0	3773400	0	0	0	0	0	0	0	0	0	0	0	5571400	0	0	0	0	0	0	0	0	0
AT4G05180.1	AT4G05180.1	1542	YDLNTVISAKPKEEK	15	2	1733.92		4	yes	yes	3;4	1.7934e-06	52689000	3126100	14029000	29437000	1029000	513410	0	643670	1161600	194580	967040	0	1587500	3126100	11737000	43463000	1696700	917030	0	1703400	1688700	438790	958460	0	1882800
AT3G02760.1	AT3G02760.1	1041	YDLTVPFAR	9	0	1080.56		3	yes	yes	2	0.013887	20182000	2699700	0	4302700	0	2361300	0	3221700	0	3715400	0	0	3881100	2699700	0	6353000	0	4217700	0	8525900	0	8378300	0	0	4602900
AT3G56310.1;AT3G56310.2	AT3G56310.1	1451	YDNCFNLGIKPIER	14	1	1737.85		11	yes	no	3	6.9994e-08	89638000	5350200	9024900	12611000	11741000	5886300	1937000	6089400	0	9086300	9341000	9499600	9071500	5350200	7550400	18620000	19359000	10514000	27961000	16115000	0	20490000	9258200	21066000	10759000
AT5G18380.2;AT5G18380.1;AT2G09990.1;AT3G04230.1	AT5G18380.2	2038	YDRTLLVADPR	11	1	1317.7		1	yes	no	3	0.051834	3496400	0	0	2602200	0	0	0	0	0	894180	0	0	0	0	0	3842200	0	0	0	0	0	2016400	0	0	0
AT1G12900.4;AT1G12900.3;AT1G12900.1	AT1G12900.4	140	YDSTLGIFDADVKPSGDSALSVDGK	25	1	2556.22		5	yes	no	3	0.00037228	110210000	9992700	14077000	11182000	0	6498200	0	7591300	15721000	7631900	16599000	6058400	14862000	9992700	11777000	16511000	0	11607000	0	20090000	22855000	17210000	16452000	13435000	17627000
AT3G26650.1	AT3G26650.1	1308	YDSTLGIFDADVKPSGETAISVDGK	25	1	2584.25		8	yes	yes	3	3.4904e-12	167070000	22258000	25050000	22090000	13997000	9024500	847800	6619900	16481000	10539000	16286000	10149000	13726000	22258000	20957000	32617000	23079000	16119000	12238000	17519000	23960000	23766000	16142000	22506000	16279000
AT3G04120.1	AT3G04120.1	1055	YDSVHGQWKHNELK	14	1	1739.84		2	yes	yes	3	0.00017986	40065000	0	6284300	6983200	4681900	9435700	0	0	0	12680000	0	0	0	0	5257600	10311000	7719500	16854000	0	0	0	28594000	0	0	0
AT1G23190.1	AT1G23190.1	251	YDYENVDAGKAKELMEHLVK	20	2	2351.15		1	yes	yes	5	0.063239	16310000	0	3895900	1251400	0	0	0	838730	2296000	868070	3455000	1215100	2490200	0	3259400	1847700	0	0	0	2219600	3337900	1957500	3424300	2694500	2953300
AT1G12240.1;AT3G13784.1	AT1G12240.1	133	YDYGKFYASK	10	1	1240.58		2	yes	no	3	0.027538	63396000	9806900	7093600	5932200	2735900	4268500	0	3684300	7451100	0	9884800	3407700	9131000	9806900	5934700	8758900	4511000	7624400	0	9750000	10832000	0	9797100	7556600	10829000
AT1G62660.1;AT3G13790.2;AT3G13790.1	AT1G62660.1	474	YDYGKYYASK	10	1	1256.57		10	yes	no	3	0.0017157	84889000	3686700	5130600	9730000	5248300	10920000	1641100	8396800	6299300	8679000	10885000	0	14272000	3686700	4292400	14366000	8653400	19504000	23689000	22221000	9158000	19571000	10789000	0	16927000
AT4G15093.1	AT4G15093.1	1603	YEAPGAIELGKR	12	1	1302.69		1	yes	yes	3	0.03961	4608700	617670	859980	856670	0	534450	134940	348820	346490	0	419880	0	489800	617670	719470	1264900	0	954620	1948000	923110	503730	0	416160	0	580890
AT3G12600.2;AT3G12600.1	AT3G12600.2	1153	YEDGSRLVAGCIPFR	15	1	1738.85		2	yes	no	3	0.0010494	21351000	2627800	6644000	445030	0	2454300	0	0	2679000	0	4014900	0	2486300	2627800	5558500	657090	0	4383800	0	0	3894800	0	3979200	0	2948700
AT1G14950.1	AT1G14950.1	163	YEDSPEPIKYMK	12	1	1498.7		7	yes	yes	2;3	0.00019789	186320000	27158000	60943000	32668000	21307000	21957000	4510400	0	0	0	8403600	3691700	5686100	27158000	50986000	48234000	35131000	39219000	65109000	0	0	0	8329000	8186500	6743600
AT5G38480.1;AT5G38480.2;AT4G09000.1;AT4G09000.2;AT3G02520.1;AT5G16050.1;AT1G35160.1;AT1G35160.2;AT1G78300.1	AT4G09000.1	1553;612;2145;2007;1035;342	YEEMVEFMEK	10	0	1333.56		8	no	no	2	0.00047952	117720000	5621400	8591800	9026700	12225000	9402400	1492500	9579500	17340000	18158000	16246000	0	10031000	5621400	7188100	13328000	20157000	16794000	21545000	25351000	25210000	40946000	16102000	0	11897000
AT5G65020.1;AT5G65020.2	AT5G65020.1	2382	YEGDDVNMMLAR	12	0	1412.61		6	yes	no	2	1.6384e-15	226960000	18388000	24745000	23148000	25342000	16515000	1445100	11751000	22488000	19080000	28184000	14534000	21346000	18388000	20702000	34178000	41784000	29498000	20861000	31097000	32694000	43025000	27934000	32229000	25316000
AT1G35720.1	AT1G35720.1	344	YEGDEVNMTLAKQEAK	16	1	1824.86		9	yes	yes	3	0.00021842	62391000	6517100	9146700	7249600	5363400	5728000	773430	3259600	4081500	5148100	7800800	0	7322900	6517100	7652300	10704000	8843300	10231000	11165000	8626100	5933700	11609000	7731600	0	8684800
AT1G65960.2	AT1G65960.2	505	YEIGENSIPK	10	0	1148.57		1	yes	yes	2	0.063416	10220000	0	0	1603900	0	0	0	1642400	0	2911500	1915600	2146400	0	0	0	2368100	0	0	0	4346500	0	6565500	1898600	4759800	0
AT1G65960.2	AT1G65960.2	505	YEIGENSIPKDAAYQIIKDELMLDGNPR	28	2	3191.58		1	yes	yes	4	1.4287e-06	8525100	0	7442800	0	1082300	0	0	0	0	0	0	0	0	0	6226800	0	1784500	0	0	0	0	0	0	0	0
AT2G19480.3;AT2G19480.2;AT2G19480.1	AT2G19480.3	717	YEIVNGVVEVEGAAEEVKSEQGEDKSAEEK	30	2	3250.54		1	yes	no	4	0.0061678	19653000	0	7653300	0	0	0	0	0	0	5127700	6872200	0	0	0	6402900	0	0	0	0	0	0	11563000	6811200	0	0
AT1G63000.1	AT1G63000.1	481	YEKVVDIPNSMTILDELLPISIEMAKR	27	2	3116.65		1	yes	yes	4	0.0046942	44459000	12223000	13951000	0	0	5635700	0	0	4119600	0	5350300	0	3179100	12223000	11672000	0	0	10066000	0	0	5989100	0	5302800	0	3770300
AT5G24260.1	AT5G24260.1	2090	YELLIFPDER	10	0	1293.66		1	yes	yes	2	0.0055796	5765500	0	0	1503000	1549400	1044800	0	997740	0	0	0	670490	0	0	0	2219200	2554600	1866300	0	2640400	0	0	0	1486800	0
AT3G02780.1;AT5G16440.1	AT3G02780.1	1043;2011	YELLLQQR	8	0	1061.59		7	no	no	2	0.0035688	66734000	5707500	0	12266000	7602800	6645800	0	0	8675900	10862000	6417400	0	8555900	5707500	0	18111000	12536000	11871000	0	0	12613000	24494000	6360500	0	10147000
AT3G21720.1	AT3G21720.1	1265	YENCLSNEQGRVLAAK	16	1	1850.89		5	yes	yes	2;3	3.5135e-05	185300000	81529000	47079000	3245700	0	20750000	1626800	0	4820900	0	13251000	2864100	10133000	81529000	39388000	4792300	0	37063000	23483000	0	7008600	0	13134000	6351200	12017000
AT4G02520.1	AT4G02520.1	1524	YENQGTNLLQTDSK	14	0	1609.76		2	yes	yes	2	0.00037401	25953000	0	0	11635000	13822000	0	496590	0	0	0	0	0	0	0	0	17179000	22790000	0	7168600	0	0	0	0	0	0
AT5G58250.1	AT5G58250.1	2324	YEPGWWDTFLPK	12	0	1537.72		1	yes	yes	2	0.032012	31823000	4270200	4338200	3519700	5695400	2865700	0	1396100	2382400	0	3623800	1339600	2391500	4270200	3629400	5196800	9390600	5118600	0	3694700	3463600	0	3591600	2970600	2836300
AT2G31670.1	AT2G31670.1	834	YESKEDLASYAAHPDHVR	18	1	2086.97		36	yes	yes	3;4;5	1.5888e-50	844200000	104050000	113240000	67569000	65046000	69122000	228550	35497000	74828000	58732000	105540000	51218000	99134000	104050000	94735000	99766000	107250000	123460000	3299200	93938000	108790000	132440000	104600000	113580000	117570000
AT3G07460.1;AT3G07460.2	AT3G07460.1	1093	YETELHYDEIVSGTIGYAQIR	21	0	2456.19		1	yes	no	3	0.0018285	57151000	4834100	6474000	0	5595000	3067900	0	6218600	7997600	3568000	11429000	7966100	0	4834100	5416300	0	9225100	5479800	0	16457000	11627000	8046000	11328000	17665000	0
AT5G14740.2;AT5G14740.1;AT5G14740.5;AT5G14740.4;AT5G14740.3;AT3G01500.1;AT3G01500.3;AT3G01500.2	AT5G14740.2	1995;1020	YETNPALYGELAKGQSPK	18	1	1964.98		4	no	no	3	0.00066582	43552000	10206000	8168200	4694200	2863500	4401900	0	1264900	2846400	1725400	3971200	0	3409300	10206000	6833700	6931000	4721400	7862600	0	3347500	4138100	3890700	3936000	0	4043400
AT1G14930.1	AT1G14930.1	161	YEVILQFIPK	10	0	1248.71		11	yes	yes	2	0.0023753	68146000	13257000	26184000	9289400	8072600	7071400	1220400	0	0	0	1254500	707690	1088700	13257000	21906000	13716000	13310000	12631000	17618000	0	0	0	1243400	1569300	1291200
AT1G14940.1;AT1G14940.2	AT1G14940.1	162	YEVIYQFIPK	10	0	1298.69		10	yes	no	2	0.00054265	122420000	20847000	47165000	18576000	14889000	13312000	2992500	0	0	0	3043800	0	1595200	20847000	39459000	27427000	24549000	23777000	43198000	0	0	0	3016800	0	1891800
AT5G64370.1	AT5G64370.1	2376	YEVYADLLAK	10	0	1183.61		2	yes	yes	2	0.03281	40433000	6461400	9239800	5728100	3432100	751940	0	0	4548400	0	7198100	3073600	0	6461400	7730300	8457600	5658800	1343100	0	0	6612500	0	7134200	6815700	0
AT2G28490.1	AT2G28490.1	805	YFAFCQIASR	10	0	1261.59		13	yes	yes	2	2.2922e-16	619370000	135400000	128970000	85092000	134540000	76438000	2619600	9497500	6562800	0	11052000	1764900	27424000	135400000	107900000	125640000	221830000	136530000	37815000	25134000	9541000	0	10954000	3913800	32525000
AT1G65930.1	AT1G65930.1	504	YFDLGLPHRDATDDKVTIESAEATK	25	2	2791.37		15	yes	yes	3;4;5	2.9034e-10	353250000	22560000	24382000	48603000	32683000	25443000	0	17759000	38353000	23628000	45270000	41855000	32709000	22560000	20398000	71762000	53889000	45446000	0	46996000	55758000	53281000	44868000	92815000	38792000
AT1G03475.1;AT4G03205.1;AT4G03205.2	AT1G03475.1	27	YFETDAPKDVPGAPR	15	1	1661.8		21	yes	no	2;3	1.9575e-11	633160000	100800000	101370000	64825000	61475000	64701000	5131200	19974000	43406000	26168000	63133000	20158000	62011000	100800000	84811000	95713000	101360000	115570000	74071000	52858000	63104000	59009000	62573000	44701000	73544000
AT5G17330.1;AT2G02010.1;AT2G02000.1;AT3G17760.2;AT3G17760.1;AT3G17720.1;AT1G65960.2;AT1G65960.1	AT5G17330.1	2025;505	YFEVELK	7	0	926.475		10	no	no	2	0.0050884	109850000	7479100	9781700	12503000	11903000	6876500	1222900	8247500	11976000	12150000	10745000	7568300	9398300	7479100	8183600	18460000	19626000	12283000	17653000	21826000	17411000	27400000	10649000	16783000	11146000
AT5G17330.1;AT2G02000.1;AT3G17760.2;AT3G17760.1;AT3G17720.1	AT5G17330.1	2025	YFEVELKEVK	10	1	1282.68		7	yes	no	3	0.00015273	181380000	29623000	36905000	15949000	16457000	16284000	2117900	9060400	0	10191000	23944000	0	20853000	29623000	30875000	23549000	27135000	29085000	30572000	23978000	0	22981000	23731000	0	24731000
AT5G60640.1;AT5G60640.2	AT5G60640.1	2338	YFFDGEIQSDKIK	13	1	1588.78		3	yes	no	3	0.0058925	30470000	3570700	0	0	0	0	0	4774300	0	5056900	5862400	5443700	5761600	3570700	0	0	0	0	0	12635000	0	11403000	5810400	12072000	6833200
AT4G38370.1	AT4G38370.1	1847	YFGPTFELK	9	0	1100.55		6	yes	yes	2	0.0059909	46605000	6421500	7079000	4710700	3367700	3863800	909650	2893400	4315000	0	5231200	2330300	5482600	6421500	5922400	6955300	5552700	6901500	13131000	7657100	6273200	0	5184800	5167500	6502300
AT5G16510.2;AT5G16510.1	AT5G16510.2	2013	YFGYLVSK	8	0	975.507		10	yes	no	2	0.01264	96078000	0	12573000	11172000	8278900	8320900	1367600	7490400	11332000	0	17636000	6253500	11654000	0	10518000	16495000	13650000	14863000	19742000	19823000	16475000	0	17479000	13867000	13822000
AT3G14100.1	AT3G14100.1	1173	YFHALGAGVIEEVR	14	0	1559.81		2	yes	yes	3	0.00024119	25271000	3250300	0	3062500	4072100	0	0	2848300	0	0	0	4651200	7386500	3250300	0	4521800	6714200	0	0	7537700	0	0	0	10314000	8760300
AT5G14780.1	AT5G14780.1	1996	YFKGEDFPTENYIVKDGELAPQYR	24	2	2878.38		52	yes	yes	2;3;4	1.0183e-162	2495300000	475760000	775620000	263720000	184760000	271770000	27945000	36889000	69196000	33760000	156210000	67685000	132000000	475760000	648900000	389380000	304640000	485440000	403400000	97622000	100600000	76130000	154830000	150090000	156550000
AT1G53500.1;AT1G78570.1;AT3G14790.1	AT1G78570.1	616;420;1181	YFLDDQKLKK	10	2	1296.71		4	no	no	3	0.015627	40617000	5112500	7709400	3663500	1565000	2400200	0	2494900	3827200	3148200	5292300	0	5404000	5112500	6449800	5409200	2580400	4287200	0	6602400	5564100	7099300	5245300	0	6409100
AT4G31300.3;AT4G31300.1;AT4G31300.2	AT4G31300.3	1762	YFLHQHTIQHGQPATVK	17	0	2004.03		9	yes	no	2;3;4	6.6317e-05	483780000	70387000	82008000	31149000	33011000	32663000	2003800	5074300	41339000	905640	85028000	36828000	63385000	70387000	68610000	45991000	54429000	58341000	28926000	13429000	60099000	2042200	84273000	81667000	75174000
AT5G47030.1	AT5G47030.1	2215	YFLSSGFAFLHANSVADIIAVEAVPLDHIDPSQVQK	36	0	3897.99		2	yes	yes	4	0.025674	48413000	11670000	8153300	0	7541400	0	0	1044500	5756300	0	6504100	2164800	5579000	11670000	6821300	0	12434000	0	0	2764300	8368500	0	6446400	4800600	6616600
AT3G05560.3;AT3G05560.2;AT3G05560.1	AT3G05560.3	1076	YFNIAENEGEEED	13	0	1557.61		1	yes	no	2	0.017311	47889000	5982300	4519400	11565000	4840000	2896800	2345500	2068100	4858500	0	4169600	2183700	2460100	5982300	3781100	17076000	7980200	5174100	33858000	5472900	7063300	0	4132600	4842400	2917600
AT1G12780.1	AT1G12780.1	138	YFNPVGAHESGSIGEDPK	18	0	1902.87		1	yes	yes	3	0.024491	109780000	8539400	9895200	10104000	10144000	5551600	915860	7196900	12658000	9319000	13943000	7796000	13717000	8539400	8278500	14919000	16726000	9916100	13221000	19046000	18402000	21014000	13819000	17288000	16268000
AT4G10960.1	AT4G10960.1	1563	YFNPVGAHPSGDIGEDPRGIPNNLMPFVQQVAVGR	35	1	3747.86		2	yes	yes	4	0.012183	49580000	8039400	14943000	3163200	5438800	4671700	540470	1006700	2689300	0	5213800	0	3873300	8039400	12502000	4670500	8967500	8344500	7801900	2664100	3909700	0	5167600	0	4593700
AT1G64440.1	AT1G64440.1	489	YFNPVGAHPSGR	12	0	1300.63		17	yes	yes	3	0.00011309	118880000	9823500	14009000	13203000	8876000	11500000	1709900	7201400	11016000	8101800	12543000	6961700	13937000	9823500	11720000	19494000	14635000	20540000	24683000	19058000	16015000	18270000	12431000	15438000	16529000
AT3G08030.2;AT3G08030.1	AT3G08030.2	1099	YFNVPFGHAAIELVAGK	17	0	1831.96		7	yes	no	3	5.9235e-05	74931000	3472700	5848300	7268200	6305000	2996100	0	5416200	7985700	7160700	13068000	6307900	9102500	3472700	4892800	10731000	10396000	5351500	0	14333000	11610000	16147000	12952000	13988000	10795000
AT3G08030.2;AT3G08030.1	AT3G08030.2	1099	YFNVPFGHAAIELVAGKESAIAQVIR	26	1	2799.51		25	yes	no	4	2.9003e-50	173530000	31313000	18966000	7687800	9644500	11376000	0	8212900	23269000	10851000	28061000	8043700	16105000	31313000	15867000	11351000	15902000	20319000	0	21735000	33828000	24469000	27812000	17837000	19100000
AT3G51160.1	AT3G51160.1	1394	YFRPAEVDNLQGDASK	16	1	1808.87		35	yes	yes	2;3	7.0636e-77	1291500000	117970000	172170000	118710000	90684000	97432000	9638200	72564000	115170000	81089000	169200000	85345000	161490000	117970000	144040000	175270000	149520000	174030000	139130000	192030000	167430000	182860000	167690000	189260000	191520000
AT3G51160.1	AT3G51160.1	1394	YFRPAEVDNLQGDASKAK	18	2	2008		11	yes	yes	3;4	3.9022e-07	147820000	22736000	28519000	10541000	5814200	10439000	0	8224700	11171000	4536800	20815000	4154100	20870000	22736000	23860000	15563000	9586500	18647000	0	21766000	16241000	10231000	20630000	9211800	24751000
AT5G66280.1	AT5G66280.1	2398	YFRPTEVDNLKGDASK	16	2	1838.92		12	yes	yes	4	2.78e-06	182460000	21664000	28262000	17042000	11867000	12852000	0	10370000	16113000	8311200	23086000	12281000	20613000	21664000	23645000	25162000	19567000	22955000	0	27444000	23425000	18742000	22881000	27234000	24447000
AT4G17040.1	AT4G17040.1	1625	YFSPTEAVEYGIIDKVVYNER	21	1	2491.23		7	yes	yes	3	6.375e-26	68837000	15294000	14480000	3614600	6147900	6852100	628740	2523000	4448400	0	8733700	0	6114200	15294000	12114000	5337000	10137000	12239000	9076200	6676800	6467200	0	8656200	0	7251400
AT1G32060.1	AT1G32060.1	328	YFSPVYLFDEGSTISWIPCGR	21	0	2493.17		13	yes	yes	2;3	6.6976e-33	107000000	35194000	19763000	6350100	11708000	10696000	0	2138600	7265500	0	7180700	0	6707800	35194000	16534000	9375900	19304000	19105000	0	5659600	10563000	0	7117000	0	7955300
AT3G20050.1	AT3G20050.1	1251	YFVEAGAIAVR	11	0	1194.64		0	yes	yes	2	0.037449	27114000	0	0	3364800	3323000	1287400	0	1952500	3244700	2476300	3987600	2719600	4758200	0	0	4968100	5479000	2299500	0	5167000	4717100	5584100	3952200	6030800	5643200
AT3G20050.1	AT3G20050.1	1251	YFVEAGAIAVRR	12	1	1350.74		10	yes	yes	3	0.0023755	31493000	2393900	4285300	2689500	2599400	1839000	0	2671000	2594500	1397700	4373200	2372000	4277900	2393900	3585100	3971000	4285900	3284800	0	7068600	3771900	3151900	4334400	5260100	5073600
AT5G20280.1	AT5G20280.1	2060	YFVEEVITGYDETDLHR	17	0	2084.97		2	yes	yes	3	0.0020118	26657000	5375500	7426700	1655500	2367000	2642800	0	1590800	3077700	0	0	0	2520800	5375500	6213400	2444400	3902800	4720600	0	4209800	4474500	0	0	0	2989600
AT1G57720.2;AT1G57720.1	AT1G57720.2	450	YFWTMVNQPEFK	12	0	1588.74	132	2	yes	no	2	0.0034576	16380000	2727200	2969600	1861500	2452200	1885500	415200	1063500	0	0	3005800	0	0	2727200	2484400	2748500	4043300	3367800	5993600	2814400	0	0	2979100	0	0
AT1G57720.2;AT1G57720.1	AT1G57720.2	450	YFWTMVNQPEFKK	13	1	1716.83		10	yes	no	3	0.00064781	90869000	15193000	14680000	5005300	6505000	5726700	934700	4414100	7887100	4825700	14311000	3742700	7644000	15193000	12282000	7390400	10726000	10229000	13493000	11682000	11466000	10882000	14184000	8299500	9065700
AT1G09640.1;AT1G09640.2	AT1G09640.1	102	YFWTVVNQPNFTK	13	0	1642.81		18	yes	no	2	1.105e-20	201170000	28313000	25498000	14678000	21226000	13954000	0	8841800	17166000	15047000	28446000	8979500	19016000	28313000	21332000	21673000	34998000	24924000	0	23399000	24956000	33930000	28194000	19912000	22553000
AT4G13430.1	AT4G13430.1	1584	YFYDITDLGNFK	12	0	1494.7		11	yes	yes	2	0.00036582	54353000	3250100	6367700	5991200	5148800	2913400	299520	3044300	5406400	4684700	7035200	4518000	5693200	3250100	5327400	8846000	8489400	5203800	4323700	8056600	7859900	10564000	6972800	10019000	6752100
AT5G66090.1	AT5G66090.1	2394	YGADITVVVIDEEKRESSSEHETQVSNIR	29	2	3289.61		2	yes	yes	4	0.033532	53465000	12951000	10305000	0	4426900	7468500	0	2728400	5823300	2923100	0	0	6838400	12951000	8621300	0	7299200	13340000	0	7220500	8466000	6591500	0	0	8110200
AT5G17920.2;AT5G17920.1;AT5G20980.2;AT5G20980.1;AT3G03780.3;AT3G03780.2;AT3G03780.1	AT5G17920.2	2031;1052	YGAGIGPGVYDIHSPR	16	0	1657.82		78	no	no	2;3	3.8242e-76	15260000000	1224700000	1900300000	1439800000	1219100000	822540000	57520000	847070000	1592600000	992010000	2107500000	1170000000	1887200000	1224700000	1589800000	2125800000	2010100000	1469200000	830330000	2241700000	2315400000	2237000000	2088800000	2594600000	2238200000
AT5G17920.2;AT5G17920.1	AT5G17920.2	2031	YGAGIGPGVYDIHSPRIPSSEEIADRVNK	29	2	3096.56		76	yes	no	3;4;5	1.5624e-126	4613500000	822330000	1014000000	221800000	126530000	323870000	20815000	144680000	330950000	89763000	714880000	187930000	615890000	822330000	848360000	327490000	208620000	578500000	300470000	382870000	481140000	202420000	708540000	416750000	730430000
AT3G03780.3;AT3G03780.2;AT3G03780.1	AT3G03780.3	1052	YGAGIGPGVYDIHSPRIPSTDEIADR	26	1	2755.36		25	yes	no	3;4	2.9001e-22	440680000	50941000	75036000	37160000	18625000	17638000	2812400	20574000	40059000	11504000	69622000	28882000	67823000	50941000	62777000	54867000	30709000	31504000	40599000	54448000	58238000	25942000	69005000	64046000	80438000
AT3G03780.3;AT3G03780.2;AT3G03780.1	AT3G03780.3	1052	YGAGIGPGVYDIHSPRIPSTDEIADRINK	29	2	3110.58		11	yes	no	4;5	6.3473e-10	212950000	39011000	40862000	10548000	7893600	14514000	0	6473700	18954000	0	31112000	5183900	38393000	39011000	34186000	15574000	13015000	25924000	0	17132000	27555000	0	30836000	11496000	45533000
AT5G63840.1	AT5G63840.1	2360	YGAIWTGDNTAEWEHLR	17	0	2017.93		6	yes	yes	3	1.1332e-05	92710000	8407800	14343000	8477200	11254000	6381200	429730	6824900	7496400	0	13493000	7597900	8003700	8407800	12000000	12516000	18556000	11398000	6203400	18061000	10898000	0	13374000	16849000	9492300
AT5G63980.1	AT5G63980.1	2363	YGALSRGDGAIYLR	14	1	1510.79		6	yes	yes	3	1.075e-07	93061000	17003000	16853000	1167400	3320900	8601400	1035800	3204900	7116400	2737000	15289000	3710700	13020000	17003000	14100000	1723700	5475500	15364000	14952000	8481300	10346000	6171900	15154000	8228600	15442000
AT4G31180.1;AT4G31180.2	AT4G31180.1	1761	YGAPLHGGFGVGLER	15	0	1528.78		7	yes	no	3	0.0036951	33232000	4049200	5216600	4156500	4991500	4213500	0	2358900	3291900	0	0	1580100	3373700	4049200	4364300	6137100	8230000	7526100	0	6242600	4785700	0	0	3504000	4001200
AT3G03250.1	AT3G03250.1	1047	YGCKVPLVLMNSFNTHDDTHKIVEK	25	2	2944.46		2	yes	yes	4;5	0.048619	60944000	6697400	10747000	3136600	2740500	0	0	2494000	3467800	2075900	14021000	9128700	6435100	6697400	8991100	4631200	4518600	0	0	6600100	5041500	4681300	13897000	20243000	7632000
AT1G30510.3;AT1G30510.1;AT1G30510.2	AT1G30510.3	311	YGDFFDGK	8	0	947.403		1	yes	no	2	0.026405	2839700	0	0	0	0	0	0	0	0	2839700	0	0	0	0	0	0	0	0	0	0	0	6403500	0	0	0
AT1G30510.3;AT1G30510.1;AT1G30510.2	AT1G30510.3	311	YGDFFDGKTASLCVR	15	1	1734.8		12	yes	no	2;3	1.9264e-19	203810000	30065000	44619000	28090000	10968000	12510000	1549100	7226600	11593000	6659700	20640000	7223000	22662000	30065000	37330000	41475000	18085000	22344000	22362000	19124000	16855000	15018000	20457000	16017000	26877000
AT1G30510.3;AT1G30510.1;AT1G30510.2	AT1G30510.3	311	YGDFFDGKTASLCVRR	16	2	1890.9		2	yes	no	3;4	0.015362	69222000	20878000	25187000	3535200	1592800	2862500	1288800	0	2811300	1105700	3997100	1586500	4377500	20878000	21072000	5219700	2626200	5112900	18605000	0	4087100	2493400	3961700	3518200	5191600
AT4G05390.1;AT4G05390.2	AT4G05390.1	1543	YGDSFDGKTASLCVR	15	1	1674.77		4	yes	no	2;3	5.7148e-10	305670000	38243000	53358000	25406000	27638000	21811000	0	13789000	27660000	14477000	40054000	14590000	28640000	38243000	44640000	37513000	45570000	38958000	0	36491000	40213000	32647000	39699000	32354000	33967000
AT4G05390.1;AT4G05390.2	AT4G05390.1	1543	YGDSFDGKTASLCVRR	16	2	1830.87		15	yes	no	3;4	1.1173e-18	230370000	45392000	56661000	15991000	10513000	18997000	67413	6207900	15920000	5531600	25152000	4605400	25328000	45392000	47404000	23611000	17334000	33933000	973140	16429000	23145000	12474000	24929000	10213000	30039000
AT4G15093.1	AT4G15093.1	1603	YGDVNEWEEKAPNAK	15	1	1748.8		1	yes	yes	3	0.031841	38525000	7555100	7788700	4553500	2873700	3635400	0	1607000	2427400	1784700	4908200	1391300	0	7555100	6516200	6723200	4738200	6493400	0	4252900	3528900	4024600	4864600	3085300	0
AT2G22170.1	AT2G22170.1	754	YGDYIGIR	8	0	955.476		4	yes	yes	2	0.0035688	57957000	1446400	1955300	7320100	6831400	6995700	1758400	7289800	5013400	0	5996300	5652900	7697100	1446400	1635900	10808000	11264000	12496000	25384000	19292000	7288600	0	5943100	12536000	9128700
AT3G48990.1	AT3G48990.1	1380	YGEEINCAVIPR	12	0	1419.68		5	yes	yes	2	2.1887e-12	90424000	7483700	0	13929000	15368000	0	0	3716100	8689900	10050000	8528400	10076000	12583000	7483700	0	20566000	25339000	0	0	9834300	12634000	22663000	8452800	22345000	14923000
AT1G13900.1	AT1G13900.1	148	YGESKDLLGNSAAAR	15	1	1550.77		5	yes	yes	3	0.00021614	67628000	6381500	9376700	6869100	3721100	5836100	961540	3646300	6736000	5138500	7095700	3688100	8177200	6381500	7844700	10142000	6135300	10424000	13880000	9649500	9792900	11587000	7032800	8178500	9698100
AT1G09010.1	AT1G09010.1	90	YGFNPEVGSVGMPVAETIR	19	0	2021.99		5	yes	yes	2	1.3842e-05	56020000	0	8575300	5344500	4580100	3252600	478280	2695200	6961400	3311400	9893100	2750800	8177000	0	7174300	7891100	7551700	5809700	6904300	7132500	10121000	7467200	9805300	6100000	9697800
AT4G18970.1;AT4G18970.2;AT5G45670.1	AT4G18970.1	1640;2204	YGFRVTNAGCCGVGR	15	1	1672.76		0	no	no	3	0.0039828	199800000	66060000	39493000	4556400	0	18261000	3185700	0	13300000	2860100	26316000	5264000	20498000	66060000	33041000	6727600	0	32618000	45988000	0	19335000	6449600	26083000	11673000	24311000
AT1G79340.1	AT1G79340.1	627	YGFSEENITVLIDTDESSTQPTGK	24	0	2630.22		13	yes	yes	2;3	7.0529e-21	262050000	42008000	45952000	15067000	18586000	16576000	865710	10737000	23578000	0	41709000	5607000	41360000	42008000	38445000	22246000	30645000	29607000	12497000	28414000	34278000	0	41339000	12434000	49052000
AT4G14030.2;AT4G14030.1	AT4G14030.2	1590	YGGPGYATPLAAMSGPSEK	19	0	1852.87		13	yes	no	2	3.9665e-20	231800000	28882000	46071000	23800000	17822000	17182000	0	11324000	20054000	0	28976000	11196000	26497000	28882000	38544000	35140000	29385000	30689000	0	29967000	29154000	0	28719000	24828000	31425000
AT3G01500.1;AT3G01500.3;AT3G01500.2	AT3G01500.1	1020	YGGVGAAIEYAVLHLK	16	0	1659.9		2	yes	no	3	0.00058779	17348000	2343700	2575900	4210900	1595600	1443800	0	818470	1564900	0	1943600	850990	0	2343700	2155100	6217400	2630900	2578900	0	2166000	2275100	0	1926400	1887100	0
AT1G08420.2;AT1G08420.1	AT1G08420.2	81	YGHVMALVGQR	11	0	1229.63		5	no	no	3	0.012962	31271000	4985600	6637800	0	2907700	2684200	633090	248850	3791000	3205200	6177900	0	0	4985600	5553300	0	4794200	4794400	9139000	658550	5511300	7227700	6123100	0	0
AT4G03080.1	AT4G03080.1	1529	YGHVMDLVSQR	11	0	1303.63		8	yes	yes	3	0.0075698	24206000	3139100	2956600	1429900	1794100	1956700	203800	1251800	1984400	1927900	3672800	1737300	2152000	3139100	2473600	2111200	2958100	3495000	2941900	3312700	2885000	4347500	3640300	3852500	2552200
AT4G33090.1	AT4G33090.1	1782	YGILDDSFALTMAR	14	0	1571.77		1	yes	yes	2	0.00075228	0	0	0	0	0	0	0	0	0	0	0	0	0	0	0	0	0	0	0	0	0	0	0	0	0
AT1G76680.1;AT1G76680.2	AT1G76680.1	595	YGILYCHVIEAR	12	0	1492.75		6	yes	no	3	2.9807e-05	68610000	6182600	8236100	8719100	7879200	5069200	489940	2827200	4528300	4036200	9210200	3790900	7640500	6182600	6890500	12874000	12991000	9054500	7072500	7482000	6583400	9101800	9128500	8406600	9061600
AT3G24503.1	AT3G24503.1	1293	YGLAAGILSQDIDLINTVSR	20	0	2118.13		19	yes	yes	2;3	5.1461e-86	448740000	55126000	74786000	20472000	41157000	35921000	1359900	20446000	37184000	11209000	69393000	22488000	59199000	55126000	62567000	30228000	67860000	64162000	19630000	54110000	54058000	25276000	68778000	49868000	70209000
AT3G48000.1	AT3G48000.1	1367	YGLAAGVFTK	10	0	1025.55		3	yes	yes	2	0.0078127	15128000	0	0	5800600	4749700	3811100	766870	0	0	0	0	0	0	0	0	8564500	7831300	6807400	11070000	0	0	0	0	0	0
AT1G23800.1	AT1G23800.1	258	YGLAAGVFTQNLDTAHR	17	0	1832.92		1	yes	yes	2	0.013442	9380700	3654500	3718600	2007600	0	0	0	0	0	0	0	0	0	3654500	3111100	2964200	0	0	0	0	0	0	0	0	0
AT4G37210.1;AT4G37210.2	AT4G37210.1	1836	YGLALLAK	8	0	847.517		4	yes	no	2	0.013456	26695000	4258700	3617900	2009600	1951700	2437700	0	1377200	2835300	0	3410200	1506100	3290700	4258700	3026800	2967100	3217900	4354100	0	3644700	4122000	0	3380000	3339800	3902800
AT3G59920.1	AT3G59920.1	1475	YGLDGNTIDFIGHAVALHTNDQHLDQPAFDTVMR	34	0	3780.8		9	yes	yes	4;5	1.729e-06	189710000	37830000	32723000	9060200	6155000	11449000	436830	6639800	14441000	10030000	34531000	8499100	17912000	37830000	27377000	13377000	10148000	20450000	6305900	17572000	20995000	22618000	34225000	18847000	21244000
AT2G47510.2;AT2G47510.1	AT2G47510.2	1008	YGLNRVTCTLPR	12	1	1448.76		11	yes	no	3	2.9236e-05	122880000	32245000	24653000	5738200	4367300	9513300	0	2810700	9132200	0	16274000	3654900	14495000	32245000	20625000	8472400	7200900	16992000	0	7438100	13276000	0	16129000	8104800	17190000
AT5G49030.3;AT5G49030.1;AT5G49030.2	AT5G49030.3	2236	YGLPLVSPVDDEGKFTEEAGQFR	23	1	2553.24		1	yes	no	3	0.068565	39296000	7595300	0	0	6252200	6486900	0	2629200	4398200	2820800	6671600	2441700	0	7595300	0	0	10309000	11587000	0	6957800	6394100	6361000	6612500	5414500	0
AT5G19860.1	AT5G19860.1	2054	YGLPSGLLPDTVTDFTLSDDGR	22	0	2338.13		5	yes	yes	2	1.346e-07	44159000	0	8295900	6466500	0	0	0	0	6990500	0	11069000	3349400	7987600	0	6940500	9547800	0	0	0	0	10163000	0	10971000	7427500	9473100
AT1G04420.1	AT1G04420.1	38	YGLTPVELALGFVR	14	0	1533.86		0	yes	yes	2	0.00046407	40009000	6754700	6487600	4174900	4967600	4473900	0	1540400	3546300	0	3510900	1177500	3375100	6754700	5427700	6164200	8190600	7991200	0	4076500	5155700	0	3479700	2611100	4002800
AT5G47840.1	AT5G47840.1	2222	YGLVHISAGDLLR	13	0	1412.78		10	yes	yes	3	0.00042943	37160000	4125100	5401800	4003700	3622200	3522300	0	1739700	2671700	2388800	4790400	1019100	3875600	4125100	4519300	5911400	5972300	6291500	0	4604000	3884100	5386700	4747900	2259800	4596400
AT4G33680.1	AT4G33680.1	1792	YGNIEYMR	8	0	1044.47		5	yes	yes	2	0.0040959	37170000	1035600	1487500	4055100	5947700	6793500	853600	3683100	1809900	3043100	2766400	1962100	3732200	1035600	1244500	5987300	9806700	12134000	12322000	9747000	2631300	6862300	2741900	4351000	4426300
AT5G37830.1	AT5G37830.1	2140	YGNIKIEVEPATSSVK	16	1	1733.92		2	yes	yes	3	0.00060805	27182000	2750300	3873200	2769200	1789900	2026600	0	1792700	3548800	0	4460800	0	4170400	2750300	3240400	4088700	2951200	3619900	0	4744100	5159200	0	4421300	0	4946000
AT5G63860.1	AT5G63860.1	2361	YGNLGLGDRTDR	12	1	1335.65		3	yes	yes	3	9.1276e-05	82017000	0	0	18231000	16221000	12938000	1945300	12223000	0	11316000	0	9142300	0	0	0	26918000	26745000	23110000	28081000	32347000	0	25518000	0	20273000	0
AT5G63860.1	AT5G63860.1	2361	YGNLGLGDRTDRLVPER	17	2	1930		1	yes	yes	3	0.0054142	15060000	0	15060000	0	0	0	0	0	0	0	0	0	0	0	12599000	0	0	0	0	0	0	0	0	0	0
AT1G74030.1	AT1G74030.1	568	YGQDACNVGDEGGFAPNVQDNR	22	0	2381.99		1	yes	yes	3	0.055229	49371000	2068100	3389400	4914400	7443200	3605900	614570	2891400	4408200	5692400	6331000	3104000	4908400	2068100	2835600	7256100	12272000	6440800	8871600	7651800	6408600	12837000	6274900	6883300	5821300
AT1G74030.1	AT1G74030.1	568	YGQDACNVGDEGGFAPNVQDNREGLVLLIDAIEK	34	1	3675.75		1	yes	yes	3	0.037304	70638000	0	0	0	16128000	11213000	0	5763700	10486000	0	10515000	7597800	8935400	0	0	0	26592000	20028000	0	15253000	15244000	0	10422000	16848000	10597000
AT2G36530.1	AT2G36530.1	882	YGQDATNVGDEGGFAPNIQENK	22	0	2323.04		1	yes	yes	2	0.00099549	118160000	7204700	8397300	10595000	12562000	5327500	0	8410600	18353000	10339000	13496000	9996600	13476000	7204700	7025300	15643000	20712000	9515800	0	22258000	26681000	23315000	13376000	22168000	15982000
AT2G36530.1	AT2G36530.1	882	YGQDATNVGDEGGFAPNIQENKEGLELLK	29	1	3105.49		20	yes	yes	3;4	3.9489e-160	4815300000	427080000	634200000	402460000	342560000	229590000	0	278340000	449240000	264470000	752290000	362430000	672680000	427080000	530580000	594230000	564820000	410080000	0	736600000	653110000	596390000	745620000	803690000	797790000
AT2G36530.1	AT2G36530.1	882	YGQDATNVGDEGGFAPNIQENKEGLELLKTAIEK	34	2	3647.8		11	yes	yes	3;4	2.1545e-285	1198500000	256410000	275110000	55221000	31690000	93729000	0	31771000	77367000	0	233330000	0	143850000	256410000	230160000	81534000	52251000	167420000	0	84079000	112480000	0	231260000	0	170600000
ATCG00490.1	ATCG00490.1	2411	YGRPLLGCTIKPK	13	2	1501.84		20	yes	yes	3	6.7786e-07	349540000	46685000	71246000	42263000	20653000	24403000	0	13060000	24331000	16427000	36638000	13625000	40206000	46685000	59606000	62402000	34054000	43588000	0	34563000	35372000	37044000	36313000	30214000	47683000
AT4G08390.3;AT4G08390.2;AT4G08390.1;AT4G08390.4	AT4G08390.3	1548	YGRVDASGPEDCPEEGRLPDAGPPSPATHLR	31	2	3302.54		8	yes	no	5	6.6171e-17	213960000	23743000	26240000	15803000	16140000	22359000	3208000	9546500	22024000	7394700	33069000	9321600	25107000	23743000	21953000	23334000	26612000	39937000	46309000	25264000	32019000	16675000	32776000	20671000	29777000
AT2G21060.1	AT2G21060.1	737	YGSGGGGGGGGGGLSCYSCGESGHFAR	27	0	2507		28	yes	yes	3;4	1.6169e-242	2803500000	289910000	222440000	207790000	148140000	123830000	15954000	218470000	337510000	202740000	417920000	203470000	415340000	289910000	186090000	306800000	244250000	221180000	230300000	578150000	490670000	457190000	414210000	451200000	492590000
AT2G21060.1	AT2G21060.1	737	YGSGGGGGGGGGGLSCYSCGESGHFARDCTSGGAR	35	1	3311.32		2	yes	yes	4	5.4054e-08	68356000	41976000	26380000	0	0	0	0	0	0	0	0	0	0	41976000	22070000	0	0	0	0	0	0	0	0	0	0
AT1G63940.1;AT1G63940.2;AT1G63940.4;AT1G63940.3	AT1G63940.1	486	YGSLIIATGCTASR	14	0	1468.73		5	yes	no	2	6.2466e-16	91228000	15189000	0	0	0	0	0	0	0	18862000	28316000	0	28862000	15189000	0	0	0	0	0	0	0	42533000	28065000	0	34230000
AT1G63940.1;AT1G63940.2;AT1G63940.4;AT1G63940.3	AT1G63940.1	486	YGSLIIATGCTASRFPDKIGGHLPGVHYIR	30	2	3255.7		7	yes	no	5;6	0.00012097	142780000	25479000	28738000	11777000	17890000	19791000	0	0	4280500	2436600	12402000	5205600	14786000	25479000	24043000	17389000	29497000	35351000	0	0	6223000	5494500	12292000	11544000	17536000
AT2G44790.1	AT2G44790.1	983	YGSSHTVDVVDKAGYDGCDASSSTENHSDGDTKIDLK	37	2	3929.71		28	yes	yes	4;5;6	8.2137e-26	823310000	108610000	164300000	118440000	51476000	69991000	901420	30740000	51197000	18979000	91231000	33844000	83602000	108610000	137460000	174880000	84874000	125020000	13013000	81349000	74431000	42797000	90422000	75049000	99151000
AT4G17300.1	AT4G17300.1	1629	YGSVPHAGFGLGFER	15	0	1592.77		9	yes	yes	3	0.0031603	67423000	11825000	10081000	5188000	6502700	7125200	0	2942200	6452100	0	8104000	2952700	6250600	11825000	8433700	7660000	10722000	12727000	0	7786300	9380100	0	8032100	6547800	7413100
AT4G20850.1	AT4G20850.1	1647	YGTLTVLR	8	0	921.528		1	yes	yes	2	0.011366	40145000	1840800	2065400	6313400	4744600	3732500	885420	3618500	3056600	3421800	3623300	2575400	4267400	1840800	1728000	9321700	7823000	6667000	12781000	9576100	4443700	7716200	3591200	5711000	5061000
AT5G14240.1	AT5G14240.1	1989	YGTVTPISGSDFVR	14	0	1497.75		11	yes	yes	2	3.9926e-07	145570000	11848000	13488000	12541000	12913000	6913700	0	12227000	17359000	0	22940000	12859000	22486000	11848000	11285000	18517000	21290000	12349000	0	32356000	25237000	0	22736000	28514000	26669000
AT1G12780.1	AT1G12780.1	138	YGVDEMCRDQWK	12	1	1585.67		5	yes	yes	3	0.0081423	91796000	10706000	15182000	5741900	5933300	7286600	967920	6061500	8254300	0	12704000	5975500	12982000	10706000	12702000	8477900	9782900	13015000	13972000	16041000	12000000	0	12592000	13251000	15397000
AT3G63460.3;AT3G63460.1	AT3G63460.3	1507	YGVEENNFGTAPLKAPK	17	1	1833.93		1	yes	no	3	0.013544	23752000	0	0	3413700	2004300	2274700	0	3566500	0	0	12493000	0	0	0	0	5040300	3304700	4063000	0	9438400	0	0	12382000	0	0
AT5G03860.2;AT5G03860.1	AT5G03860.2	1892	YGVELDGDGLGVR	13	0	1348.66		28	yes	no	2	5.8548e-55	1141900000	175360000	160750000	90676000	122990000	74398000	5660100	45961000	85478000	55550000	131060000	81933000	112060000	175360000	134490000	133880000	202790000	132890000	81707000	121630000	124270000	125270000	129900000	181690000	132900000
AT1G29900.1	AT1G29900.1	305	YGVELIGAK	9	0	948.528		9	yes	yes	2	0.0075327	29112000	0	1506100	4159700	3202000	2676100	397060	3030000	2867200	2685100	2980200	1927600	3680900	0	1260100	6141700	5279400	4780000	5731700	8018600	4168400	6055000	2953800	4274500	4365500
AT3G53990.1;AT3G53990.2	AT3G53990.1	1424	YGVKTDIACLDMLDTGSR	18	1	2013.95		1	yes	no	3	0.00071604	246880000	28307000	29811000	0	20507000	22465000	2880500	15111000	19597000	10275000	40775000	19539000	37615000	28307000	24941000	0	33812000	40126000	41581000	39990000	28491000	23170000	40413000	43328000	44611000
AT2G20420.1	AT2G20420.1	730	YGVNVPKGVAASSLEEVKK	19	2	1974.08		1	yes	yes	4	3.206e-05	21165000	15716000	0	0	1672400	3776800	0	0	0	0	0	0	0	15716000	0	0	2757400	6746000	0	0	0	0	0	0	0
AT2G47470.1;AT2G47470.4;AT2G47470.3;AT2G47470.2	AT2G47470.1	1007	YGVSGFPTLK	10	0	1067.57		18	yes	no	2	0.00012325	154730000	12450000	18694000	16298000	12051000	9960900	0	10634000	16051000	0	21864000	12621000	24104000	12450000	15640000	24064000	19870000	17792000	0	28143000	23335000	0	21670000	27987000	28587000
AT2G47470.1;AT2G47470.4;AT2G47470.3;AT2G47470.2	AT2G47470.1	1007	YGVSGYPTIQWFPK	14	0	1641.82		21	yes	no	2	1.3683e-10	341070000	39360000	53989000	27981000	18530000	15282000	674120	15601000	28010000	14611000	55757000	20107000	51165000	39360000	45168000	41314000	30552000	27296000	9731200	41288000	40722000	32947000	55262000	44587000	60681000
AT2G35040.2;AT2G35040.1	AT2G35040.2	863	YGVSLLFTNVR	11	0	1267.69		1	yes	no	2	0.0044785	133300000	24262000	21050000	10069000	10446000	11042000	0	5336100	9439200	6885900	12551000	6496800	15728000	24262000	17611000	14867000	17223000	19722000	0	14121000	13723000	15528000	12439000	14407000	18653000
AT5G17330.1	AT5G17330.1	2025	YGWIVPAYTMPPNAQHITVLR	21	0	2426.26	516	34	yes	yes	2;3	1.2328e-09	305240000	47976000	64797000	12937000	21942000	24653000	3240500	8497600	16548000	8424700	51046000	16800000	28378000	47976000	54210000	19102000	36179000	44035000	46778000	22488000	24057000	18998000	50593000	37255000	33657000
AT3G04720.1	AT3G04720.1	1062	YGWTAFCGPAGPR	13	0	1438.65		0	yes	yes	2	0.018584	41944000	6389700	11286000	11872000	5697900	4648400	1217000	832730	0	0	0	0	0	6389700	9442300	17529000	9394700	8302900	17568000	2203700	0	0	0	0	0
AT1G06290.1;AT3G06690.1	AT1G06290.1	58	YGYLSQDNVGDVRR	14	1	1640.79		19	yes	no	3	9.875e-45	541010000	77039000	89625000	57182000	50367000	43955000	5336900	28268000	51922000	34223000	0	32973000	70120000	77039000	74982000	84428000	83046000	78512000	77040000	74810000	75484000	77174000	0	73119000	83162000
AT5G17920.2;AT5G17920.1	AT5G17920.2	2031	YGYTGGEIGLDVYFSMAR	18	0	1997.92	521	9	yes	no	2	5.817e-40	153310000	98335000	15926000	6882100	8996800	0	0	4410800	15585000	0	0	3169200	0	98335000	13324000	10161000	14834000	0	0	11673000	22657000	0	0	7027800	0
AT3G44310.1;AT3G44310.3	AT3G44310.1	1340	YHASAIHVPGPEVAR	15	0	1602.83		58	yes	no	2;3;4	7.6139e-27	870260000	33797000	141830000	83000000	57508000	51365000	9738500	44718000	72268000	96528000	124100000	49588000	105810000	33797000	118660000	122550000	94820000	91748000	140580000	118340000	105060000	217670000	123000000	109960000	125490000
AT2G06050.3;AT2G06050.2;AT2G06050.1	AT2G06050.3	675	YHAYGQTESGRQGSDEEEAKLMK	23	2	2613.18		2	yes	no	4	3.2245e-05	25579000	0	8706400	0	2851600	0	0	0	3832800	0	7924200	2264300	0	0	7284000	0	4701800	0	0	0	5572100	0	7853900	5021300	0
AT3G53580.1	AT3G53580.1	1417	YHGLGNDFILVDNR	14	0	1631.81		3	yes	yes	3	0.0050939	17821000	0	0	2659000	2156300	1009400	154420	1738900	3236200	2244500	2990200	1632100	0	0	0	3926100	3555300	1803000	2229100	4601900	4704900	5061400	2963700	3619200	0
AT3G53580.1	AT3G53580.1	1417	YHGLGNDFILVDNRDSSEPK	20	1	2275.09		6	yes	yes	4	2.1335e-05	71674000	7865100	8984000	6812800	5322600	4119800	1069100	3713600	6702800	4182600	11894000	3858500	7150000	7865100	7516200	10059000	8775900	7358700	15432000	9827700	9744600	9431700	11788000	8556300	8479800
AT3G53580.1	AT3G53580.1	1417	YHGLGNDFILVDNRDSSEPKITQEQAAK	28	2	3144.55		5	yes	yes	4	1.2851e-06	109850000	16642000	19054000	5364600	4697400	9432500	0	4349200	8592000	4508200	18610000	4756500	13843000	16642000	15941000	7920800	7745200	16848000	0	11510000	12491000	10166000	18445000	10548000	16418000
AT4G02580.1	AT4G02580.1	1525	YHLLVCGTTPCMIR	14	0	1719.83		1	yes	yes	3	0.0041143	29486000	5046000	6989900	2871800	0	2817000	0	2572100	0	0	6313000	2875700	0	5046000	5847900	4240200	0	5031700	0	6806800	0	0	6257000	6377000	0
AT5G53460.3;AT5G53460.2;AT5G53460.1	AT5G53460.3	2274	YHLTGLPKDTIHIK	14	1	1634.91		11	yes	no	3;4	3.2663e-05	114160000	25401000	20588000	6349900	5625700	8219600	735020	4765200	2186200	3715300	17559000	3741200	15274000	25401000	17224000	9375500	9275800	14682000	10610000	12611000	3178300	8378000	17403000	8296300	18115000
AT4G19880.1;AT4G19880.2;AT4G19880.3	AT4G19880.1	1644	YHLYISYACPWASR	14	0	1785.83		10	no	no	3	1.2894e-05	128430000	17325000	19160000	15320000	14036000	10723000	3948100	5884400	8439300	5445300	9689200	6446400	12019000	17325000	16030000	22620000	23143000	19153000	56993000	15572000	12269000	12279000	9603200	14295000	14254000
AT5G07440.1;AT5G07440.2;AT5G07440.3;AT5G18170.1	AT5G07440.1	1923;2035	YHPEVDPDEVNALAQLMTWK	20	0	2355.12		16	no	no	3	2.9286e-40	422730000	48138000	89397000	0	41577000	25307000	2366900	17073000	33954000	15532000	65548000	25602000	58238000	48138000	74791000	0	68553000	45203000	34168000	45183000	49363000	35025000	64967000	56773000	69069000
AT5G56010.1;AT5G56000.1;AT5G56030.1;AT5G56030.2	AT5G56030.1	2304;2303;2302	YHSTKSGDELTSLKDYVTR	19	2	2199.08		9	no	no	3;4	4.0566e-15	335640000	129460000	86835000	1939100	0	26691000	0	5129700	7368500	0	52385000	3348400	22479000	129460000	72648000	2863100	0	47674000	0	13575000	10712000	0	51920000	7425100	26660000
AT1G11910.1	AT1G11910.1	126	YHTVFDFGNEQVGFAEAA	18	0	2000.89		11	yes	yes	2	9.2723e-21	205170000	33461000	37229000	18291000	17955000	15268000	1530700	7938800	18051000	7758600	27463000	0	20227000	33461000	31146000	27007000	29605000	27271000	22097000	21009000	26242000	17496000	27220000	0	23989000
AT2G30870.1	AT2G30870.1	826	YIAEKYRSQGPDLLGK	16	2	1836.97		1	yes	yes	3	0.0004685	17733000	8668400	4888500	0	436020	1582500	0	520140	0	0	0	0	1637800	8668400	4089800	0	718910	2826600	0	1376500	0	0	0	0	1942400
AT4G19880.1;AT4G19880.2;AT4G19880.3	AT4G19880.1	1644	YICGNTLTETDIR	13	0	1554.73		14	yes	no	2	3.9388e-15	318640000	24697000	45903000	45004000	34768000	26259000	0	14566000	21155000	16200000	36605000	15575000	37906000	24697000	38404000	66449000	57325000	46903000	0	38548000	30755000	36532000	36280000	34538000	44956000
AT2G33590.1	AT2G33590.1	852	YICTSHTVKEEIVVEKLK	18	2	2175.16		1	yes	yes	4	0.013492	18928000	6279600	6151100	0	0	3379500	0	0	2204700	913480	0	0	0	6279600	5146200	0	0	6036300	0	0	3205200	2059900	0	0	0
AT4G23100.1;AT4G23100.3;AT4G23100.2	AT4G23100.1	1671	YIDCTGMTFR	10	0	1262.54		1	yes	no	2	0.024466	56145000	8509100	0	0	8441100	6685000	571220	6710000	0	9158500	16070000	0	0	8509100	0	0	13918000	11941000	8245900	17757000	0	20653000	15928000	0	0
AT3G54050.2;AT3G54050.1	AT3G54050.2	1425	YIDDLKDPGPTGKPYSAR	18	2	1992		8	yes	no	3;4	2.1746e-05	124420000	20877000	32210000	19513000	7738800	9165500	137040	3769100	8509000	4394600	9151200	0	8950900	20877000	26947000	28811000	12760000	16371000	1978300	9974400	12370000	9909900	9070000	0	10616000
AT2G41740.1	AT2G41740.1	943	YIDLAGSLEGLHPK	14	0	1511.8		10	yes	yes	3	0.00025691	71734000	9515500	7745900	4508200	4324900	4021600	573870	5896700	8293200	0	14036000	4880400	7937200	9515500	6480400	6656300	7130900	7183200	8284100	15605000	12057000	0	13912000	10822000	9413400
AT5G56630.1;AT4G26270.1;AT4G32840.1;AT5G47810.1;AT4G29220.1;AT5G61580.2;AT5G61580.1;AT2G22480.1	AT2G22480.1	759;2308	YIDPTYMIR	9	0	1170.57		0	no	no	2	0.027435	67654000	9464000	12689000	7283400	5204700	6454700	794120	3884300	8319400	4635500	8925000	0	0	9464000	10616000	10754000	8581500	11529000	11463000	10279000	12095000	10453000	8845900	0	0
AT4G32460.2;AT4G32460.1	AT4G32460.2	1773	YIDSDHFSVPQGR	13	0	1519.71		1	yes	no	3	0.014854	7651000	957690	0	0	0	0	420930	0	0	3156400	0	3115900	0	957690	0	0	0	0	6076300	0	0	7117800	0	6909700	0
AT2G43760.3;AT2G43760.2;AT2G43760.1	AT2G43760.3	965	YIDYVSAPQAGAIATFSGTTR	21	0	2188.08		1	yes	no	2	0.006065	34895000	4719200	6137200	0	2732400	2693100	0	1731200	3319400	2051100	5396000	1663900	4451200	4719200	5134500	0	4505300	4810300	0	4581400	4825800	4625200	5348100	3689800	5279100
AT4G20850.1	AT4G20850.1	1647	YIEVPHGATWAEATMR	16	0	1830.87		19	yes	yes	2;3	2.3631e-05	228440000	31644000	37218000	19471000	20688000	14260000	2260200	10413000	16342000	9344500	29798000	14173000	22830000	31644000	31137000	28748000	34111000	25471000	32627000	27557000	23758000	21072000	29533000	31430000	27076000
AT4G23850.1	AT4G23850.1	1679	YIFQVEEGKEGSDGRPSVGPVYR	23	2	2568.26		6	yes	yes	3;4	1.9355e-08	81926000	14315000	21946000	10513000	0	1573200	1463700	0	7303200	6199900	18613000	0	0	14315000	18360000	15522000	0	2810000	21129000	0	10617000	13981000	18448000	0	0
AT3G02230.1;AT5G15650.1	AT5G15650.1	2004;1030	YIFTIDDDCFVAK	13	0	1605.74		0	no	no	2	0.0083303	132160000	6735700	10759000	14022000	12523000	8400100	0	8293300	12870000	9758300	19370000	11923000	17501000	6735700	9000900	20704000	20648000	15004000	0	21948000	18710000	22005000	19198000	26440000	20756000
AT3G02230.1;AT5G15650.1	AT5G15650.1	2004;1030	YIFTIDDDCFVAKDPSGK	18	1	2089.97		43	no	no	2;3	4.2816e-30	1262800000	98028000	134630000	127240000	90585000	67593000	10527000	75448000	102320000	80284000	223950000	91207000	161010000	98028000	112640000	187860000	149360000	120730000	151970000	199670000	148750000	181040000	221960000	202250000	190960000
AT3G02230.1;AT5G15650.1	AT5G15650.1	2004;1030	YIFTIDDDCFVAKDPSGKAVNALEQHIK	28	2	3193.58		8	no	no	4;5	8.1115e-21	212380000	38794000	59897000	3791200	4125600	18447000	2076200	4604900	11765000	1078300	44647000	0	23159000	38794000	50111000	5597700	6802300	32949000	29970000	12186000	17104000	2431500	44251000	0	27466000
AT1G71100.1	AT1G71100.1	550	YIGGSGLAVPVEVVPFCCDFTR	22	0	2442.17		1	yes	yes	2	0.00042816	15817000	0	0	2537600	0	0	0	1328600	0	0	9244500	2706300	0	0	0	3746800	0	0	0	3516000	0	0	9162500	6001300	0
AT1G60710.1;AT1G60730.2;AT1G60750.1;AT1G60730.1;AT1G60730.3;AT1G60690.1;AT1G60680.1	AT1G60710.1	460;459	YIGLSEASASTIR	13	0	1366.71		1	no	no	2	5.5378e-05	162480000	20217000	23216000	17195000	14564000	12285000	1075800	7502900	12586000	11255000	19292000	8907200	14385000	20217000	19423000	25388000	24013000	21944000	15529000	19856000	18297000	25381000	19121000	19752000	17060000
AT1G60710.1;AT1G60730.2;AT1G60750.1;AT1G60730.1;AT1G60730.3;AT1G60690.1;AT1G60680.1	AT1G60710.1	460;459	YIGLSEASASTIRR	14	1	1522.81		10	no	no	3	5.2106e-06	104310000	15069000	17136000	8939100	7475500	8111400	0	3919100	8499500	5959400	12678000	5998800	10523000	15069000	14336000	13199000	12326000	14488000	0	10372000	12357000	13439000	12565000	13303000	12480000
AT5G35590.1	AT5G35590.1	2129	YIGLVATGITADAR	14	0	1419.77		10	yes	yes	2	1.393e-08	104530000	0	17902000	9579900	8975800	7853000	0	0	12273000	6764100	19743000	8456400	12984000	0	14977000	14145000	14799000	14027000	0	0	17842000	15253000	19568000	18752000	15399000
AT3G54050.2;AT3G54050.1	AT3G54050.2	1425	YIGSLVGDFHR	11	0	1262.64		20	yes	no	3	7.7717e-05	205890000	37747000	40875000	29656000	17084000	18127000	1362100	5823200	14418000	7013000	13444000	5397500	14944000	37747000	34197000	43786000	28169000	32378000	19662000	15410000	20961000	15814000	13325000	11969000	17724000
AT1G09490.2;AT1G09490.1	AT1G09490.2	97	YIIDGPNMSVNDIIDILR	18	0	2060.06		7	yes	no	2	1.7672e-09	29928000	5321800	6513700	1657100	2366900	2518000	0	1106600	2617000	0	3630500	1278700	2918100	5321800	5449500	2446700	3902500	4497600	0	2928400	3804700	0	3598300	2835500	3460900
AT1G30470.3;AT1G30470.2;AT1G30470.1	AT1G30470.3	310	YIIEEPLEDVEKKR	14	2	1759.94		0	yes	no	3	0.068073	16815000	2617400	4001500	0	0	0	0	675280	2259400	1787200	2053400	985860	2434700	2617400	3347800	0	0	0	0	1787100	3284700	4030100	2035200	2186200	2887500
AT3G52880.1	AT3G52880.1	1406	YIILGGGVSAGYAAK	15	0	1438.78		10	yes	yes	2	0.00035755	82206000	11341000	11217000	6869500	5630600	6211500	0	5170300	8025700	4047700	9737500	4320600	9635300	11341000	9384000	10143000	9283800	11095000	0	13683000	11668000	9127700	9651100	9581100	11427000
AT3G09260.1	AT3G09260.1	1107	YIKDKYANPEIMIMENGYGEELGASDSVAVGTADHNR	37	2	4056.88		1	yes	yes	5	0.019491	13009000	6812100	0	0	0	0	0	0	0	0	6196700	0	0	6812100	0	0	0	0	0	0	0	0	6141700	0	0
AT1G30690.2;AT1G30690.1	AT1G30690.2	316	YIPADELPVQYGGFK	15	0	1695.85		12	yes	no	2	2.7233e-06	47881000	0	7798300	3687000	2756400	3024400	1036000	3570800	4501500	3244900	8618200	3382300	6261300	0	6524200	5443800	4544800	5402200	14956000	9449800	6544400	7317400	8541800	7500400	7425800
AT3G03780.3;AT3G03780.2;AT3G03780.1	AT3G03780.3	1052	YIPSNTFSHYDQVLDTTAMLGAVPSR	26	0	2882.39		3	yes	no	3	3.1571e-16	518050000	59149000	73031000	29851000	40556000	33478000	0	18722000	54802000	22648000	93044000	34920000	57850000	59149000	61099000	44075000	66869000	59798000	0	49546000	79672000	51071000	92218000	77437000	68610000
AT1G12000.1	AT1G12000.1	127	YISPGPIQFTGPGSDSLSHTLLLELGAQ	28	0	2897.48		4	yes	yes	3	0.023872	232890000	55584000	58615000	14148000	27058000	23183000	0	0	0	15933000	0	13688000	24679000	55584000	49038000	20889000	44613000	41409000	0	0	0	35930000	0	30355000	29270000
AT1G52730.2;AT1G52730.1;AT3G15610.1	AT3G15610.1	1194;414	YITTADGSTVKFWDANHFGLVK	22	1	2469.23		2	no	no	4	0.042566	28316000	4978600	8275500	0	0	2218900	0	1048500	2217600	0	3539800	2419200	3618000	4978600	6923500	0	0	3963400	0	2774800	3223900	0	3508400	5364700	4290900
AT3G44310.1;AT3G44310.3	AT3G44310.1	1340	YIVEAASKGAELVLFPEGFIGGYPR	25	1	2682.41		7	yes	no	3	3.4923e-16	111140000	18817000	24041000	7404500	6227300	7993500	0	5331100	8558100	0	14053000	7201700	11515000	18817000	20113000	10933000	10268000	14278000	0	14108000	12442000	0	13929000	15970000	13656000
AT5G48180.1	AT5G48180.1	2226	YIVIYGGEEEPHELMHMGAGK	21	0	2359.1		16	yes	yes	3;4	3.4568e-14	269930000	43518000	50012000	14742000	5337200	5770200	2859200	11225000	25551000	18170000	44496000	17539000	30710000	43518000	41841000	21766000	8800000	10307000	41274000	29705000	37147000	40973000	44101000	38894000	36422000
AT5G16510.2;AT5G16510.1	AT5G16510.2	2013	YIVSIDDDCVPAKDPK	16	1	1833.88		4	yes	no	3	0.013325	61778000	0	0	7738300	4653300	5945000	866210	4408500	7944500	0	12181000	7669900	10371000	0	0	11426000	7672500	10619000	12504000	11667000	11550000	0	12073000	17008000	12300000
AT5G26000.2;AT5G26000.1	AT5G26000.2	2099	YKDDQKGMIGPVMITR	16	2	1850.94		1	yes	no	4	0.019587	11276000	3190800	5242400	1731000	0	1112400	0	0	0	0	0	0	0	3190800	4385900	2555800	0	1986900	0	0	0	0	0	0	0
AT5G64370.1	AT5G64370.1	2376	YKDGLLISDMDLNLCR	16	1	1924.94		4	yes	yes	3	0.00013449	30407000	0	0	4467900	4177200	4452000	800640	0	0	0	8020300	3175600	5313100	0	0	6596800	6887400	7952100	11558000	0	0	0	7949100	7041900	6301300
AT3G08530.1;AT3G11130.1	AT3G11130.1	1130;1100	YKEAAELAAESPQGILR	17	1	1844.96		11	no	no	3	3.0025e-06	124990000	14240000	22466000	7112100	5669400	6181900	1401500	8693400	11387000	8410600	18355000	7401200	13668000	14240000	18795000	10501000	9347800	11042000	20231000	23006000	16555000	18966000	18192000	16413000	16210000
AT2G29530.1;AT2G29530.2;AT2G29530.3	AT2G29530.1	809	YKEAELNMGENSCIDR	16	1	1927.84		12	yes	no	3	0.00015071	127170000	17117000	16619000	8858200	7690600	8399900	0	6771600	10988000	5793400	18477000	7832300	18624000	17117000	13904000	13079000	12680000	15004000	0	17920000	15974000	13064000	18313000	17368000	22088000
AT3G21370.1;AT5G28510.1;AT1G52400.2;AT1G52400.3;AT1G52400.1;AT1G66270.2;AT1G66270.1;AT1G66280.1;AT3G09260.1	AT3G09260.1	1107;1263;512;513;411	YKEDIQLMK	9	1	1166.6		17	no	no	2	5.6939e-27	884690000	62876000	93384000	79793000	61770000	71150000	0	55165000	88202000	56098000	133920000	44543000	137790000	62876000	78127000	117810000	101850000	127090000	0	145990000	128230000	126500000	132730000	98776000	163410000
AT1G66270.2;AT1G66270.1;AT1G66280.1;AT3G09260.1	AT3G09260.1	1107;512;513	YKEDIQLMKNLNTDAFR	17	2	2098.05		2	no	no	4	0.0016409	17757000	6145100	5103400	0	0	1630100	0	0	0	0	3026900	0	1851700	6145100	4269600	0	0	2911700	0	0	0	0	3000100	0	2196000
AT5G36890.2;AT5G36890.1	AT5G36890.2	2136	YKEDVDLIGQLGFGAYR	17	1	1942.98		5	yes	no	3	0.0021643	37408000	4206400	5108700	2722000	5161500	3544500	0	1877100	5464000	0	4800600	0	4523000	4206400	4274100	4019000	8510400	6331100	0	4967500	7943600	0	4758000	0	5364200
AT4G33670.1	AT4G33670.1	1791	YKEGFDFSAER	11	1	1347.61		2	yes	yes	3	0.0077476	46666000	7256400	6867600	4041900	3620400	4642800	455550	2566200	4190800	0	5508600	2626200	4889800	7256400	5745600	5967800	5969300	8292900	6576100	6791100	6092600	0	5459800	5823800	5799200
ATCG00480.1	ATCG00480.1	2410	YKELQDIIAILGLDELSEEDRLTVAR	26	2	3001.6		1	yes	yes	3	0.00084763	17933000	17933000	0	0	0	0	0	0	0	0	0	0	0	17933000	0	0	0	0	0	0	0	0	0	0	0
AT2G31570.1	AT2G31570.1	831	YKEQGLEILAFPCNQFLGQEPGNNEEIQQTVCTR	34	1	4009.89		1	yes	yes	4	2.8786e-06	62536000	0	12118000	0	0	0	1092000	4089300	8778400	0	15175000	6451200	14832000	0	10138000	0	0	0	15763000	10822000	12762000	0	15040000	14306000	17591000
AT4G11600.1	AT4G11600.1	1571	YKGHGFEILAFPCNQFGNQEPGTNEEIVQFACTR	34	1	3957.82		1	yes	yes	4	0.00071722	79213000	15775000	0	4589200	8588500	6509100	0	3592200	6080400	4831800	19070000	0	10176000	15775000	0	6775900	14161000	11626000	0	9506300	8839700	10896000	18901000	0	12069000
AT3G13235.3;AT3G13235.2;AT3G13235.1	AT3G13235.3	1160	YKGIAHGVGQTEILGR	16	1	1697.92		15	yes	no	3;4	1.8997e-14	161660000	27615000	25790000	10192000	10549000	12172000	463400	7056300	13993000	0	26720000	8488200	18623000	27615000	21576000	15048000	17394000	21741000	6689500	18674000	20343000	0	26483000	18823000	22086000
AT3G26060.1;AT3G26060.2	AT3G26060.1	1303	YKGKPVVLYFYPADETPGCTK	21	2	2432.21		1	yes	no	3	0.045314	3460500	0	3460500	0	0	0	0	0	0	0	0	0	0	0	2895100	0	0	0	0	0	0	0	0	0	0
AT3G26060.1;AT3G26060.2	AT3G26060.1	1303	YKLPYTLLSDEGNKVR	16	2	1895.02		3	yes	no	4	0.00023482	43702000	9509200	13835000	5593300	0	0	0	3049100	2524300	1352300	4922100	2916800	0	9509200	11575000	8258400	0	0	0	8069100	3669800	3049400	4878500	6468000	0
AT5G35360.3;AT5G35360.1;AT5G35360.2	AT5G35360.3	2128	YKQEDIVLRGHSIECR	16	2	2002.01		5	yes	no	3;4;5	0.00025028	96666000	24485000	20953000	3808700	4338500	8044800	746580	3037700	6756500	421470	15112000	1927000	7034500	24485000	17530000	5623500	7153400	14369000	10777000	8039100	9822600	950420	14978000	4273200	8342900
AT2G05710.1	AT2G05710.1	671	YKSSGEDTIILAGAEYGSGSSR	22	1	2247.07		15	yes	yes	3	1.2362e-19	430100000	39412000	46793000	45693000	51023000	31076000	2896900	27747000	34974000	28208000	51435000	29197000	41641000	39412000	39148000	67466000	84127000	55508000	41817000	73429000	50845000	63609000	50979000	64746000	49385000
AT2G05710.1	AT2G05710.1	671	YKSSGEDTIILAGAEYGSGSSRDWAAK	27	2	2818.34		13	yes	yes	3;4	3.1949e-60	581140000	119720000	132810000	53582000	44227000	22983000	0	16493000	23965000	23094000	92818000	14937000	36508000	119720000	111110000	79113000	72923000	41051000	0	43646000	34840000	52077000	91995000	33123000	43298000
AT1G17720.1;AT1G17720.2	AT1G17720.2	193;194	YKTEFQSHEPEFDYLK	16	1	2059.95		1	no	no	4	0.063179	37006000	4003600	4388600	3243000	2635700	1909700	0	2592100	2341600	3080000	6006000	2875700	3929800	4003600	3671600	4788200	4345800	3411100	0	6859700	3404300	6945500	5952800	6377100	4660800
AT3G15950.1;AT3G15950.2	AT3G15950.1	1202	YKTVIKEGLEASQR	14	2	1620.88		12	yes	no	3	1.6574e-05	102950000	14869000	15737000	5409500	2869300	5689600	0	5466700	9448600	4908900	17411000	4214800	16923000	14869000	13166000	7987100	4730900	10163000	0	14467000	13736000	11070000	17256000	9346400	20071000
AT5G38480.1;AT5G38480.2	AT5G38480.1	2145	YLAEFKAGAER	11	1	1253.64		10	yes	no	2;3	7.0519e-05	231680000	42372000	52097000	13566000	7632800	24737000	1571500	5922600	17467000	3566100	29173000	4166500	29406000	42372000	43585000	20030000	12585000	44185000	22686000	15674000	25393000	8041700	28914000	9239300	34875000
AT5G38480.1;AT5G38480.2	AT5G38480.1	2145	YLAEFKAGAERK	12	2	1381.74		6	yes	no	3	0.0001416	83451000	20321000	31041000	4226900	2494700	1556600	0	0	6070700	191510	9365500	0	8184000	20321000	25970000	6241000	4113300	2780300	0	0	8825600	431860	9282400	0	9706100
AT5G65430.1;AT5G65430.2;AT5G65430.3	AT5G65430.1	2383	YLAEFKSGDER	11	1	1313.63		16	yes	no	3	0.0011142	101800000	5941800	9532900	10191000	7335800	16604000	2065000	8337700	10264000	6456700	10954000	0	14119000	5941800	7975500	15047000	12095000	29659000	29810000	22065000	14922000	14560000	10857000	0	16745000
AT2G42590.2;AT2G42590.1;AT2G42590.3	AT2G42590.2	948	YLAEFKSGNER	11	1	1312.64		1	yes	no	3	0.024634	4880300	0	0	943350	592120	1389400	0	0	487560	0	536460	0	931400	0	0	1392900	976290	2481800	0	0	708820	0	531700	0	1104600
AT4G09000.1;AT4G09000.2	AT4G09000.1	1553	YLAEFKSGQER	11	1	1326.66		24	yes	no	2;3	0.0011142	215480000	7214100	23564000	19596000	24822000	30286000	0	11903000	20313000	17219000	21612000	10564000	28385000	7214100	19714000	28934000	40927000	54095000	0	31499000	29531000	38828000	21420000	23426000	33664000
AT4G09000.1;AT4G09000.2	AT4G09000.1	1553	YLAEFKSGQERK	12	2	1454.75		8	yes	no	3	0.0023626	138350000	0	0	0	18454000	14978000	2838600	11254000	19508000	13849000	25339000	11708000	20426000	0	0	0	30427000	26753000	40977000	29783000	28360000	31229000	25114000	25964000	24224000
AT3G02520.1;AT5G16050.1	AT5G16050.1	2007;1035	YLAEFKTGAER	11	1	1283.65		4	no	no	2;3	0.0005107	109470000	13789000	18545000	7907800	4907500	10441000	922450	4995200	10026000	6167900	14740000	3108500	13921000	13789000	15515000	11676000	8091600	18649000	13316000	13219000	14576000	13909000	14610000	6893300	16510000
AT3G02520.1;AT5G16050.1	AT5G16050.1	2007;1035	YLAEFKTGAERK	12	2	1411.75		1	no	no	3	0.001504	20647000	6999500	7585700	3966900	1605800	488850	0	0	0	0	0	0	0	6999500	6346400	5857100	2647700	873180	0	0	0	0	0	0	0
AT1G35160.1;AT1G35160.2;AT1G78300.1	AT1G78300.1	612;342	YLAEFKTGQER	11	1	1340.67		25	no	no	2;3	2.2698e-07	525510000	38794000	67455000	51138000	30431000	59162000	8700900	31968000	58595000	30381000	68241000	6034000	74607000	38794000	56434000	75505000	50176000	105670000	125600000	84601000	85186000	68510000	67636000	13381000	88482000
AT1G22300.1;AT1G22300.2;AT1G22300.3	AT1G22300.1	238	YLAEFSSGAER	11	0	1228.57		13	yes	no	2	4.9295e-38	288180000	0	18086000	39079000	34088000	27210000	4055700	27360000	30085000	30651000	27708000	19605000	30251000	0	15131000	57700000	56205000	48602000	58546000	72406000	43738000	69118000	27462000	43474000	35877000
AT1G22300.1;AT1G22300.2;AT1G22300.3	AT1G22300.1	238	YLAEFSSGAERK	12	1	1356.67		50	yes	no	2;3	2.4614e-36	599480000	28560000	55636000	75098000	49847000	40898000	4358700	38035000	61689000	48081000	74481000	50941000	71860000	28560000	46547000	110880000	82188000	73050000	62919000	100660000	89684000	108420000	73820000	112960000	85225000
AT1G22300.1;AT1G22300.2;AT1G22300.3	AT1G22300.1	238	YLAEFSSGAERKEAADQSLEAYK	23	2	2562.22		15	yes	no	3;4	8.2437e-12	248310000	33357000	43857000	23713000	13425000	18354000	0	5863700	11086000	14450000	43174000	8355900	32678000	33357000	36692000	35013000	22136000	32784000	0	15518000	16117000	32585000	42791000	18529000	38756000
AT5G49810.1	AT5G49810.1	2241	YLAENQLPSHAAIICGLVK	19	0	2096.11		8	yes	yes	3	0.00012486	127790000	11687000	13163000	10891000	8365300	9198000	774290	7578500	12426000	6775800	21321000	11112000	14496000	11687000	11013000	16080000	13793000	16429000	11177000	20056000	18064000	15279000	21132000	24641000	17192000
AT2G30860.1	AT2G30860.1	825	YLAGDFVSLADLAHLPFTDYLVGPIGK	27	0	2891.51		18	yes	yes	2;3	1.0507e-09	725990000	229450000	169420000	24769000	61384000	62274000	0	7850800	62350000	18079000	44259000	0	46152000	229450000	141740000	36571000	101210000	111230000	0	20776000	90644000	40768000	43866000	0	54736000
AT4G02520.1	AT4G02520.1	1524	YLAGETFTLTDLHHIPAIQYLLGTPTK	27	0	3012.6		10	yes	yes	3;4	1.3574e-35	225840000	52871000	84425000	29361000	25663000	17739000	0	1475300	2961400	0	4770400	2503000	4069300	52871000	70632000	43352000	42313000	31685000	0	3904100	4305300	0	4728100	5550400	4826200
AT4G02520.1	AT4G02520.1	1524	YLAGETFTLTDLHHIPAIQYLLGTPTKK	28	1	3140.69		9	yes	yes	4;5	3.6815e-10	54755000	0	23254000	7226900	7946100	14235000	0	369410	0	0	1292700	0	430980	0	19455000	10670000	13102000	25427000	0	977610	0	0	1281200	0	511130
AT2G15620.1	AT2G15620.1	686	YLASVIR	7	0	820.481		1	yes	yes	2	0.068251	3145400	0	0	0	0	0	639880	0	0	2505500	0	0	0	0	0	0	0	0	9237000	0	0	5649900	0	0	0
AT1G76140.1;AT1G76140.2;AT1G20380.1	AT1G76140.1	588	YLAYGLSSSGSDWVTIK	17	0	1845.91		5	yes	no	2	2.2059e-14	96657000	13476000	17935000	6915300	7106900	5083000	0	4340800	8597500	4543900	12677000	3903600	12078000	13476000	15005000	10210000	11718000	9079200	0	11487000	12499000	10247000	12565000	8656300	14325000
AT4G24490.1;AT4G24490.2	AT4G24490.1	1683	YLCSSPLSNSELGQDDVGKQNPGLVTK	27	1	2905.41		4	yes	no	3	0.0022186	140690000	11923000	13137000	10989000	9618900	8177900	0	8452900	14350000	10385000	26852000	10325000	16477000	11923000	10991000	16225000	15860000	14607000	0	22370000	20862000	23419000	26614000	22896000	19542000
AT4G01850.2;AT4G01850.1	AT4G01850.2	1516	YLDDKTIFHLNPSGR	15	1	1774.9		24	yes	no	2;3;4	5.5632e-28	586240000	35859000	40029000	55239000	67619000	24362000	13119000	27040000	75305000	61999000	58040000	74576000	53052000	35859000	33489000	81561000	111490000	43515000	189380000	71559000	109480000	139810000	57526000	165380000	62919000
AT2G36880.2;AT2G36880.1	AT2G36880.2	886	YLDDNTIFHLNPSGR	15	0	1760.85		53	yes	no	2;3	0	3472600000	363580000	554920000	291460000	254020000	220870000	2536300	175080000	298810000	181210000	496700000	219090000	414350000	363580000	464260000	430340000	418830000	394510000	36612000	463330000	434420000	408630000	492290000	485830000	491410000
AT1G02500.2;AT1G02500.1;AT3G17390.1	AT3G17390.1	13;1224	YLDEKTIFHLNPSGR	15	1	1788.92		33	no	no	3;4	5.8883e-20	573720000	71126000	82789000	37064000	32853000	39875000	7355300	24341000	48305000	29281000	84040000	37035000	79658000	71126000	69263000	54725000	54168000	71224000	106180000	64417000	70227000	66028000	83294000	82127000	94474000
AT1G56450.1	AT1G56450.1	447	YLDELTLNDNMWDDGNSLGPKEIHNYLTR	29	1	3435.6		1	yes	yes	4	5.5323e-05	18916000	0	0	0	0	8639300	1257700	4137900	1289700	3591900	0	0	0	0	0	0	0	15431000	18156000	10951000	1874900	8099800	0	0	0
AT5G63980.1	AT5G63980.1	2363	YLDLDTGIIVANEK	14	0	1562.82		8	yes	yes	2	3.3111e-11	91010000	9140300	15802000	7751800	6151000	6149100	0	4934500	8654400	6110000	10955000	4653400	10709000	9140300	13220000	11446000	10142000	10983000	0	13059000	12582000	13778000	10857000	10319000	12701000
AT3G22200.1;AT3G22200.2	AT3G22200.1	1268	YLDSLAGLWCTALGGNEPR	19	0	2092		12	yes	no	2;3	4.0098e-64	135090000	14050000	18528000	11929000	14280000	8038900	0	6342000	13793000	4130800	23015000	2093100	18887000	14050000	15501000	17613000	23544000	14359000	0	16783000	20053000	9314900	22811000	4641500	22400000
AT5G66040.1	AT5G66040.1	2393	YLDVRTPEEFSQGHACGAINVPYMNR	26	1	3023.4		18	yes	yes	3;4	1.1005e-17	246040000	53811000	51972000	10172000	8583400	20368000	0	7239900	17677000	0	33741000	5846900	36629000	53811000	43481000	15019000	14152000	36381000	0	19160000	25699000	0	33441000	12966000	43442000
AT4G24620.1;AT4G24620.2	AT4G24620.1	1687	YLDWFYQQK	9	0	1289.61		4	yes	no	2	0.000655	82842000	8130200	11634000	8663200	7275100	6473900	0	4696600	9365000	0	11467000	5025500	10112000	8130200	9732900	12791000	11995000	11564000	0	12429000	13615000	0	11365000	11144000	11992000
AT4G33760.1	AT4G33760.1	1793	YLEDRHGFIEIETPILSR	18	1	2187.13		1	yes	yes	4	0.012886	2206100	2206100	0	0	0	0	0	0	0	0	0	0	0	2206100	0	0	0	0	0	0	0	0	0	0	0
AT1G67430.2;AT1G67430.1;AT1G27400.1	AT1G67430.2	280	YLEDVIAHKQAIPFTR	16	1	1900.02		7	yes	no	3	6.357e-11	47718000	12368000	10717000	6531900	2626200	1564700	0	0	4700500	0	6509400	0	2701200	12368000	8965700	9644400	4330000	2794800	0	0	6833700	0	6451700	0	3203600
AT4G20260.5;AT4G20260.3;AT4G20260.2;AT4G20260.1;AT4G20260.4;AT4G20260.6	AT4G20260.5	1645	YLEELVK	7	0	892.491		1	yes	no	2	0.063033	11927000	0	0	2912400	2827700	1239500	599740	0	454640	0	1545200	1033300	1314100	0	0	4300100	4662400	2214000	8657600	0	660960	0	1531500	2291400	1558600
AT4G20260.5;AT4G20260.3;AT4G20260.2;AT4G20260.1;AT4G20260.4;AT4G20260.6	AT4G20260.5	1645	YLEELVKIEFPGSK	14	1	1650.89		1	yes	no	3	1.3086e-32	0	0	0	0	0	0	0	0	0	0	0	0	0	0	0	0	0	0	0	0	0	0	0	0	0
AT1G49820.1	AT1G49820.1	386	YLEPPHIILR	10	0	1249.72		26	yes	yes	3	0.0024145	57574000	8325500	8710900	4451100	4447400	4693000	968280	2940700	4668400	2238000	6767300	3169900	6193200	8325500	7287700	6572100	7332900	8382500	13978000	7782400	6787000	5046700	6707300	7029400	7345000
AT1G49820.1	AT1G49820.1	386	YLEPPHIILRK	11	1	1377.81		2	yes	yes	3	0.0032884	13821000	2090700	2364500	1424300	799770	1084600	0	795520	1278200	0	1475500	805470	1702200	2090700	1978200	2102900	1318700	1937300	0	2105300	1858200	0	1462400	1786200	2018800
AT5G17920.2;AT5G17920.1;AT3G03780.3;AT3G03780.2;AT3G03780.1	AT5G17920.2	2031;1052	YLFAGVVDGR	10	0	1095.57		71	no	no	2	1.0733e-42	6968000000	648280000	797660000	603280000	542280000	413590000	28493000	379380000	715960000	506310000	915750000	535500000	881520000	648280000	667340000	890740000	894120000	738750000	411320000	1004000000	1040900000	1141700000	907630000	1187500000	1045500000
AT1G23190.1;AT1G70730.1;AT1G70730.3;AT1G70730.2	AT1G23190.1	251;544	YLFEDGSR	8	0	985.451		4	no	no	2	0.010012	31158000	1301400	2165000	4891300	5465500	6225400	635030	4040100	0	0	2658300	0	3775600	1301400	1811300	7221900	9011500	11120000	9167000	10692000	0	0	2634800	0	4477900
AT1G23190.1;AT1G70730.1;AT1G70730.3;AT1G70730.2	AT1G23190.1	251;544	YLFEDGSRLVFR	12	1	1500.77		12	no	no	3	3.9492e-05	79298000	31534000	16335000	2385300	1396100	7239200	0	2141400	3680400	0	7328000	1348500	5909800	31534000	13667000	3521900	2301900	12930000	0	5667000	5350600	0	7263000	2990300	7009000
AT4G02620.1	AT4G02620.1	1526	YLFSAESVSQR	11	0	1285.63		1	yes	yes	2	0.01532	4709400	0	1248400	0	0	2664700	0	0	0	0	796380	0	0	0	1044400	0	0	4759500	0	0	0	0	789320	0	0
AT1G20200.1;AT1G75990.1	AT1G20200.1	215;585	YLFYLGK	7	0	902.49		5	no	no	2	0.011638	40022000	3121900	4168900	3272100	2752000	2228100	666600	2934800	4537500	4654800	5117600	1951000	4616500	3121900	3487800	4831200	4537500	3979700	9622700	7766600	6596600	10497000	5072200	4326500	5475100
AT3G05420.1;AT5G27630.1	AT3G05420.1	1074	YLGDLHVLDLK	11	0	1284.71		8	no	no	2;3	0.0044474	46332000	4834100	5900600	7376500	3499800	1932600	0	4857300	0	5365700	8202200	4363500	0	4834100	4936600	10891000	5770600	3451900	0	12854000	0	12100000	8129400	9676200	0
AT1G28680.1	AT1G28680.1	292	YLGHSTIDFGWGGPVTVLPLSNK	23	0	2457.27		3	yes	yes	3	0.0027786	184440000	35314000	33823000	15911000	13210000	11269000	0	5995800	16469000	2364000	20020000	8461500	21598000	35314000	28297000	23493000	21781000	20129000	0	15867000	23943000	5330900	19842000	18764000	25615000
AT4G35350.1;AT4G35350.2	AT4G35350.1	1818	YLGLAKPQFSR	11	1	1278.71		2	yes	no	3	0.027962	13476000	1380200	1828400	1018500	0	552200	0	974060	1879400	0	2611500	932010	2299800	1380200	1529700	1503900	0	986320	0	2577700	2732200	0	2588300	2066800	2727600
AT2G05840.1;AT2G05840.2	AT2G05840.1	673	YLGLLATGMTADSR	14	0	1467.74		2	yes	no	2	1.4425e-05	27939000	1698800	17901000	0	0	0	0	0	0	8339000	0	0	0	1698800	14976000	0	0	0	0	0	0	18805000	0	0	0
AT4G37870.1	AT4G37870.1	1842	YLIGDDEHCWTETGVSNIEGGCYAK	25	0	2873.23		20	yes	yes	3	2.0689e-16	615430000	79463000	46925000	59693000	93172000	53821000	5043900	43519000	42021000	39857000	63108000	29834000	58971000	79463000	39259000	88137000	153620000	96133000	72812000	115170000	61090000	89878000	62548000	66158000	69939000
AT3G23800.1	AT3G23800.1	1284	YLILPSLLSGR	11	0	1230.73		32	yes	yes	2	4.1845e-21	356720000	42526000	53482000	23709000	26753000	23674000	2835800	17413000	30381000	20763000	49745000	23724000	41717000	42526000	44744000	35007000	44110000	42286000	40936000	46082000	44168000	46821000	49304000	52609000	49476000
AT3G15610.1	AT3G15610.1	1194	YLITGGFEK	9	0	1026.54		2	yes	yes	2	0.01107	53170000	0	8400700	5018900	3694800	3490500	552400	4326900	6612700	0	8475700	3841200	8755900	0	7028200	7410400	6092000	6234700	7974100	11451000	9613700	0	8400500	8518100	10384000
AT1G30510.3;AT1G30510.1;AT1G30510.2	AT1G30510.3	311	YLKDHPDNFRFDK	13	2	1693.82		9	yes	no	3;4	0.00013319	78729000	7804700	13406000	10872000	6107200	4160900	490850	3378300	6237300	3845500	9779500	4632600	8014100	7804700	11216000	16053000	10070000	7432200	7085700	8940300	9067900	8671600	9692700	10273000	9504700
AT3G54960.1;AT3G54960.2	AT3G54960.1	1434	YLKGIDSLVVAK	12	1	1304.77		2	yes	no	3	0.024488	13329000	3757800	4074000	0	0	0	0	0	0	0	3385800	0	2111500	3757800	3408400	0	0	0	0	0	0	0	3355700	0	2504200
AT3G21720.1	AT3G21720.1	1265	YLKTVQGGISSTAAMGK	17	1	1710.9	336	6	yes	yes	2;3	2.3653e-06	158650000	44800000	48205000	812640	2922500	10418000	2469500	291960	7788600	2201600	18181000	3345000	17209000	44800000	40330000	1199900	4818700	18608000	35649000	772650	11323000	4964600	18020000	7417600	20410000
AT3G23940.2;AT3G23940.1	AT3G23940.2	1288	YLLELLK	7	0	890.548		16	yes	no	2	0.011643	58928000	4831000	7568700	6080200	5000500	3506900	0	2852900	5320900	4592000	8911500	3765000	6498800	4831000	6332200	8977300	8244900	6263900	0	7549800	7735600	10355000	8832400	8349000	7707500
AT4G34260.1	AT4G34260.1	1803	YLLISSSRPGTQVANLQGIWNR	22	1	2472.32		3	yes	yes	3	5.3638e-12	32621000	13718000	18902000	0	0	0	0	0	0	0	0	0	0	13718000	15814000	0	0	0	0	0	0	0	0	0	0
AT1G51690.2;AT1G51690.1;AT1G51690.3	AT1G51690.2	403	YLLSRDYMTLK	11	1	1401.73		1	yes	no	3	0.044763	10181000	3857300	0	0	0	0	0	627640	1308100	0	2378300	0	2009900	3857300	0	0	0	0	0	1661000	1901700	0	2357200	0	2383700
AT5G62530.1	AT5G62530.1	2347	YLLYGDISTK	10	0	1171.61		1	yes	yes	2	0.013534	8810500	0	0	0	5450800	0	0	0	0	0	0	3359600	0	0	0	0	8987400	0	0	0	0	0	0	7450100	0
AT1G13930.3;AT1G13930.2;AT1G13930.1	AT1G13930.3	149	YLNDYESSHSTGAGGPPPPTSQAEPASQPEPAAK	34	0	3437.56		1	yes	no	3	0.010996	21513000	1639100	3686500	9563700	2637100	1936900	407930	0	1642000	0	0	0	0	1639100	3084200	14121000	4348200	3459700	5888700	0	2387100	0	0	0	0
AT3G63130.2;AT3G63130.1	AT3G63130.2	1502	YLNLSDNALGEK	12	0	1335.67		2	yes	no	2	1.8769e-12	22780000	0	0	6472900	0	6426800	0	3814800	0	0	0	6065100	0	0	0	9557100	0	11479000	0	10096000	0	0	0	13450000	0
AT1G30630.1	AT1G30630.1	315	YLNQLKLSHPEHVLVKR	17	2	2073.18		0	yes	yes	5	0.037548	3893000	2704800	0	0	0	0	0	0	0	0	1188200	0	0	2704800	0	0	0	0	0	0	0	0	1177600	0	0
AT1G74560.1;AT1G74560.2;AT1G74560.3	AT1G74560.1	575	YLNSLEVEDAKDVK	14	1	1621.82		20	yes	no	2;3	5.7076e-06	371080000	34565000	54037000	35665000	9877300	17296000	3363900	20245000	34207000	19910000	61376000	22917000	57623000	34565000	45209000	52659000	16286000	30893000	48559000	53577000	49730000	44898000	60831000	50820000	68340000
AT5G04140.1;AT5G04140.2	AT5G04140.1	1895	YLPLFWQLVPPSEEDTPEASAAYVR	25	0	2877.42		1	yes	no	3	0.062964	4522200	0	0	2754500	0	0	0	889880	0	0	0	877770	0	0	0	4067100	0	0	0	2355000	0	0	0	1946500	0
AT4G21580.1;AT4G21580.3;AT4G21580.2	AT4G21580.1	1657	YLPLSQAAEGHSLMESSNHIGK	22	0	2368.15		5	yes	no	3;4	1.5765e-06	134800000	20310000	25428000	7957500	7951300	9082900	963610	6270300	8811700	8127900	18821000	6709400	14366000	20310000	21274000	11749000	13110000	16224000	13910000	16594000	12810000	18328000	18654000	14878000	17038000
AT5G16880.1;AT5G16880.2;AT5G16880.3	AT5G16880.1	2020	YLPVFEETYK	10	0	1287.64		6	yes	no	2	0.0059405	60397000	4776300	8516200	6329400	5534600	4671500	0	3598800	6288600	0	8485800	3753000	8443000	4776300	7124800	9345300	9125600	8344100	0	9523800	9142400	0	8410500	8322400	10013000
AT1G49970.1	AT1G49970.1	387	YLQAQAAIDYGIADKIADSQDSSFEKR	27	2	3002.46		1	yes	yes	4	0.03653	38322000	7473900	9780800	3044100	3446800	2273500	0	2565400	0	0	5588300	0	4149700	7473900	8182900	4494500	5683100	4060800	0	6789000	0	0	5538700	0	4921500
AT3G55410.1	AT3G55410.1	1440	YLQMSDDNPYVIPDMEPTMR	20	0	2414.06		4	yes	yes	2	0.00074169	26415000	3999700	4889400	1561400	2055700	1123000	257970	1080000	3237100	1103100	4634500	0	2473500	3999700	4090600	2305400	3389500	2005900	3724000	2858200	4706100	2487600	4593400	0	2933500
AT1G74910.3;AT1G74910.2;AT1G74910.1	AT1G74910.3	576	YLREDKPHGSAGGLYHFR	18	2	2102.04		15	yes	no	4;5	0.00042598	49137000	7908200	5741700	2039100	2253000	2262600	0	0	5492500	1337800	11210000	6519800	4373000	7908200	4803600	3010700	3714800	4041400	0	0	7985000	3016700	11110000	14458000	5186300
AT5G62930.1	AT5G62930.1	2350	YLSDGLHLTPEGNGVVFDEVSR	22	0	2403.17		6	yes	yes	3	0.0019433	43341000	5155500	7306300	3690200	2814200	2086700	0	0	3351400	2280200	7087400	2995700	6573400	5155500	6112600	5448600	4640100	3727300	0	0	4872300	5141900	7024500	6643200	7796000
AT5G04420.3;AT5G04420.2;AT5G04420.1	AT5G04420.3	1897	YLSDVQVFDLR	11	0	1353.69		7	yes	no	2	3.4191e-76	19904000	0	0	12225000	0	0	0	7679600	0	0	0	0	0	0	0	18050000	0	0	0	20323000	0	0	0	0	0
AT2G04030.2;AT2G04030.1	AT2G04030.2	665	YLSFVKGVVDSDDLPLNVSR	20	1	2222.16		1	yes	no	2	6.0472e-05	17081000	8539200	7019600	0	0	1522200	0	0	0	0	0	0	0	8539200	5872800	0	0	2718800	0	0	0	0	0	0	0
AT2G04030.2;AT2G04030.1	AT2G04030.2	665	YLSFVKGVVDSDDLPLNVSREILQESR	27	2	3077.6		1	yes	no	4	0.028828	12931000	6946000	3548400	0	0	2436800	0	0	0	0	0	0	0	6946000	2968700	0	0	4352500	0	0	0	0	0	0	0
AT3G03250.1;AT5G17310.2	AT3G03250.1	1047;2024	YLSGEAQHIEWSK	13	0	1546.74		59	no	no	2;3	9.7124e-55	2306700000	272500000	325490000	216840000	184920000	152790000	18385000	119100000	211590000	128980000	266520000	146860000	262740000	272500000	272320000	320160000	304890000	272920000	265400000	315190000	307600000	290860000	264160000	325660000	311610000
AT3G03250.1	AT3G03250.1	1047	YLSGEAQHIEWSKIQTPTDEIVVPYEK	27	1	3159.58		8	yes	yes	3;4	2.7687e-72	791560000	204080000	158890000	32916000	26359000	79655000	8749800	18658000	45600000	4662200	98010000	23310000	90676000	204080000	132930000	48600000	43461000	142280000	126310000	49378000	66293000	10513000	97140000	51691000	107540000
AT1G64190.1;AT5G41670.2;AT5G41670.1	AT5G41670.2	2167;488	YLSGLKDERENAAK	14	2	1592.82		6	no	no	3	0.0001792	93802000	0	0	19347000	12508000	16035000	8688900	0	5704700	19102000	0	0	12418000	0	0	28565000	20623000	28641000	125430000	0	8293600	43075000	0	0	14728000
AT3G61440.1;AT3G61440.3;AT3G61440.2	AT3G61440.1	1490	YLSSVLFDELRK	12	1	1468.79		2	yes	no	3	0.0047214	34086000	4493100	3730600	4493800	5016100	2493000	0	1447800	2706600	0	3825800	2199900	3679400	4493100	3121100	6635100	8270600	4452900	0	3831400	3934900	0	3791900	4878400	4363800
AT3G59760.3;AT3G59760.1	AT3G59760.3	1473	YLSTPLFQSIREEVEK	16	1	1938.01		15	yes	no	2;3	1.9169e-24	153880000	15383000	24586000	12556000	11421000	9728500	203400	7186300	14713000	0	25118000	16094000	16888000	15383000	20569000	18539000	18832000	17377000	2936200	19018000	21391000	0	24895000	35690000	20029000
AT3G59760.3	AT3G59760.3	1473	YLSTPLFQSIREEVEKMQPEV	21	2	2522.27		8	yes	yes	3	9.1234e-06	203110000	29388000	51736000	14685000	0	14834000	0	0	21119000	0	35678000	10319000	25348000	29388000	43284000	21683000	0	26497000	0	0	30704000	0	35362000	22883000	30063000
AT2G43750.2;AT2G43750.1	AT2G43750.2	964	YLSTQLFQSIREECEQMQPEL	21	1	2628.22		2	yes	no	3	0.0012149	157640000	19607000	29066000	12459000	19516000	16101000	753940	5761000	12209000	0	13688000	6067900	22407000	19607000	24317000	18396000	32179000	28759000	10883000	15246000	17750000	0	13567000	13456000	26574000
AT3G04940.1	AT3G04940.1	1068	YLSTSLFESVRHEAENLPIQ	20	1	2332.17		5	yes	yes	3	0.004345	72779000	20642000	19993000	7874000	6086000	8060600	594090	0	0	0	0	0	9529200	20642000	16727000	11626000	10035000	14398000	8575900	0	0	0	0	0	11301000
AT4G14880.4;AT4G14880.3;AT4G14880.2;AT4G14880.1	AT4G14880.4	1599	YLSTVLFDATR	11	0	1284.67		12	yes	no	2	6.8242e-27	305830000	23655000	36270000	30601000	43782000	23208000	0	18351000	26998000	0	44927000	21485000	36556000	23655000	30344000	45183000	72188000	41453000	0	48565000	39250000	0	44528000	47645000	43354000
AT4G14880.4;AT4G14880.3;AT4G14880.2;AT4G14880.1	AT4G14880.4	1599	YLSTVLFDATRK	12	1	1412.77		23	yes	no	3	2.1461e-11	543010000	48511000	81700000	65176000	53613000	31794000	4295000	35400000	44158000	27075000	63642000	30302000	57342000	48511000	68352000	96232000	88398000	56789000	62001000	93683000	64197000	61056000	63078000	67195000	68007000
AT4G14880.4;AT4G14880.3;AT4G14880.2;AT4G14880.1	AT4G14880.4	1599	YLSTVLFDATRKEAEAMTFEA	21	2	2392.16		6	yes	no	2;3	5.0323e-07	567880000	158740000	151470000	20037000	34699000	50727000	2076500	16062000	25506000	0	54778000	10422000	43365000	158740000	126720000	29585000	57213000	90607000	29976000	42507000	37081000	0	54292000	23111000	51431000
AT3G07770.1	AT3G07770.1	1097	YLSVTNPELSKDAPDLDIR	19	1	2145.1		2	yes	yes	3	0.00038823	75670000	7475100	8908700	6842100	7783100	4648900	0	4144000	6516500	5122400	11283000	4806700	8139400	7475100	7453200	10102000	12833000	8303800	0	10967000	9473800	11551000	11183000	10659000	9653200
AT1G20010.1	AT1G20010.1	211	YLTASAIFR	9	0	1040.57		20	yes	yes	2	2.2638e-63	562990000	60261000	63577000	31945000	36806000	40353000	5906100	36708000	64740000	47726000	75260000	38489000	61222000	60261000	53190000	47167000	60686000	72077000	85258000	97143000	94120000	107620000	74593000	85352000	72608000
AT1G75780.1;AT5G23860.2;AT5G23860.1;AT5G62700.1;AT5G62690.1;AT2G29550.1;AT5G12250.1	AT5G62700.1	2348;810;583;2088;1971	YLTASAMFR	9	0	1058.52	160	45	no	no	2	6.1259e-78	1164100000	154340000	132240000	69334000	67746000	91067000	16955000	78371000	130500000	117440000	121390000	66844000	117910000	154340000	110640000	102370000	111700000	162660000	244760000	207400000	189720000	264830000	120310000	148230000	139840000
AT4G20890.1;AT5G44340.1	AT5G44340.1	1649;2197	YLTASAVFR	9	0	1026.55		26	no	no	2	6.5166e-51	1046000000	119440000	129230000	71274000	68420000	0	14146000	76588000	130840000	104370000	147230000	58684000	125760000	119440000	108110000	105240000	112810000	0	204200000	202680000	190220000	235350000	145920000	130130000	149150000
AT5G56680.1	AT5G56680.1	2309	YLTEVLFQKPLIVYNYPK	18	1	2227.23		3	yes	yes	3	0.0085444	54681000	5584200	5104300	5659600	4153000	3479000	0	3406500	6138900	3073300	6886300	4277100	6918300	5584200	4270400	8356400	6847600	6214100	0	9015100	8924800	6930300	6825200	9484700	8205100
AT2G44650.1	AT2G44650.1	982	YLTGEIISVGSEVGQQVGPGKR	22	1	2273.2		48	yes	yes	2;3;4	1.0717e-130	1662000000	363990000	282940000	136630000	138690000	108300000	13564000	57254000	112700000	45768000	177190000	63625000	161310000	363990000	236710000	201730000	228670000	193440000	195800000	151520000	163850000	103210000	175620000	141090000	191310000
AT3G60210.1	AT3G60210.1	1479	YLTGEVVSVGSEVGEVEPGKK	21	1	2162.11		8	yes	yes	2;3	7.0503e-20	418240000	80540000	76598000	37555000	33940000	28856000	0	16426000	27778000	15819000	41694000	14943000	44094000	80540000	64084000	55450000	55961000	51541000	0	43470000	40384000	35671000	41324000	33137000	52295000
AT1G51710.2;AT1G51710.1	AT1G51710.2	404	YLTVQFVR	8	0	1024.57		9	no	no	2	0.0038935	67216000	11670000	9494600	5608200	6600600	5694500	0	2575100	4915700	4476400	6840000	3494600	5846200	11670000	7943400	8280500	10883000	10171000	0	6814800	7146600	10094000	6779300	7749500	6933500
AT5G16760.1	AT5G16760.1	2018	YLVGYALAAK	10	0	1067.6		0	yes	yes	2	0.062926	25537000	4514400	4322800	2081000	1966000	2620900	0	1337800	2881300	1858500	0	1104500	2849400	4514400	3616600	3072600	3241500	4681500	0	3540400	4188800	4190900	0	2449300	3379400
AT4G17100.1;AT4G17100.2	AT4G17100.1	1627	YLVLKDVAPGSYLEFKR	17	2	1997.1		1	yes	no	3	0.060827	0	0	0	0	0	0	0	0	0	0	0	0	0	0	0	0	0	0	0	0	0	0	0	0	0
AT4G14040.1	AT4G14040.1	1591	YLVLPGLISGR	11	0	1186.71		15	yes	yes	2	0.0012969	65982000	11867000	17207000	5667700	5619500	4353600	428920	2156200	4062200	2285100	4430900	2323300	5579400	11867000	14396000	8368400	9265600	7776400	6191700	5706200	5905700	5153000	4391600	5152100	6617100
AT4G14030.2;AT4G14030.1	AT4G14030.2	1590	YLVLPSLISGR	11	0	1216.72		12	yes	no	2	4.1845e-21	1061800000	153360000	190790000	84017000	82187000	105360000	13478000	44187000	67745000	50343000	120350000	49350000	100600000	153360000	159620000	124050000	135510000	188200000	194570000	116940000	98488000	113520000	119280000	109440000	119310000
AT1G09780.1	AT1G09780.1	104	YLVSPPEIDR	10	0	1187.62		30	yes	yes	2	0.00036938	203600000	0	0	28235000	30511000	15206000	5023100	0	25538000	22533000	29066000	19559000	27927000	0	0	41689000	50306000	27160000	72512000	0	37127000	50811000	28808000	43373000	33121000
AT1G09780.1	AT1G09780.1	104	YLVSPPEIDRTSGEYLTHNGVSTFACSETVK	31	1	3456.65		18	yes	yes	3;4	8.2258e-24	503930000	61241000	79801000	31418000	41922000	44591000	14536000	14622000	27385000	18985000	70399000	35885000	63140000	61241000	66763000	46388000	69121000	79648000	209830000	38697000	39813000	42811000	69775000	79577000	74883000
AT3G08590.2;AT3G08590.1	AT3G08590.2	1102	YLVSPPLIDR	10	0	1171.66		26	yes	no	2	7.9861e-24	1185600000	138440000	157550000	128100000	127650000	89965000	11483000	73334000	152490000	55892000	0	74213000	176490000	138440000	131810000	189140000	210470000	160690000	165760000	194070000	221690000	126040000	0	164570000	209310000
AT3G08590.2;AT3G08590.1	AT3G08590.2	1102	YLVSPPLIDRTSGEYLAHNGVR	22	1	2456.28		3	yes	no	4	9.5016e-16	138830000	37419000	29496000	4691300	4763000	12913000	1702500	3820400	9468900	0	18171000	3075500	13310000	37419000	24677000	6926600	7853200	23064000	24577000	10110000	13766000	0	18009000	6820100	15785000
AT5G25780.1;AT5G27640.1;AT5G27640.2	AT5G27640.1	2111;2097	YLVTYHSQEPSNPR	14	0	1689.81		5	no	no	3	0.0038025	18054000	0	0	2237800	1629300	644010	160280	1599600	2635400	1742200	2982200	2084300	2338900	0	0	3304100	2686500	1150300	2313700	4233200	3831300	3928800	2955800	4622000	2773900
AT1G50010.1;AT1G04820.1;AT1G64740.1;AT4G14960.2;AT4G14960.1;AT5G19780.1;AT5G19770.1	AT4G14960.2	1602;44;2052;496	YMACCLMYR	9	0	1266.5	14;15	21	no	no	2	3.7785e-05	398520000	17953000	27651000	22955000	32246000	22053000	2571700	37417000	42676000	44891000	67959000	33685000	46462000	17953000	23134000	33893000	53168000	39391000	37124000	99021000	62042000	101230000	67356000	74698000	55103000
AT1G50010.1;AT1G04820.1;AT1G64740.1;AT4G14960.2;AT4G14960.1;AT5G19780.1;AT5G19770.1	AT4G14960.2	1602;44;2052;496	YMACCLMYRGDVVPK	15	1	1861.83		3	no	no	2;3	0.0044892	257100000	45358000	41651000	10736000	16028000	21629000	0	7598300	10025000	22778000	21617000	17105000	42577000	45358000	34846000	15852000	26428000	38633000	0	20108000	14575000	51365000	21425000	37930000	50495000
AT1G50010.1;AT1G04820.1;AT4G14960.2;AT4G14960.1;AT5G19780.1;AT5G19770.1	AT4G14960.2	1602;44;2052	YMACCLMYRGDVVPKDVNAAVGTIK	25	2	2830.36		1	no	no	4	0.035773	46077000	12818000	12581000	0	0	3508800	0	0	2278300	0	8698800	0	6191500	12818000	10526000	0	0	6267300	0	0	3312200	0	8621600	0	7343100
AT5G11670.1;AT5G25880.1	AT5G11670.1	1958	YMALMDLQER	10	0	1268.59		1	yes	no	2	0.0029547	13382000	1590000	3102800	3272900	3373000	0	0	0	0	0	2043200	0	0	1590000	2595900	4832500	5561500	0	0	0	0	0	2025100	0	0
AT5G11670.1;AT5G25880.1	AT5G11670.1	1958	YMALMDLQERNER	13	1	1667.78		11	yes	no	3	3.3778e-05	158910000	24852000	34563000	15868000	14445000	14634000	1029700	4578100	8466700	3996400	16945000	4961300	14571000	24852000	28916000	23430000	23817000	26139000	14864000	12115000	12309000	9011900	16795000	11002000	17281000
AT2G19900.1	AT2G19900.1	725	YMALTELQERNER	13	1	1651.8		5	yes	yes	3	0.00038008	33279000	5549300	7311700	0	0	3325700	205480	0	3383500	3043900	4206200	2133100	4120200	5549300	6117200	0	0	5940300	2966200	0	4918900	6864000	4168900	4730200	4886500
AT1G79530.1	AT1G79530.1	631	YMAYMLK	7	0	918.434		5	yes	yes	2	0.013559	24073000	1256900	1740600	2850600	2645800	2875900	507150	1809100	2334000	0	2739100	1697800	3616000	1256900	1456300	4208800	4362400	5136800	7321000	4787600	3393300	0	2714800	3765000	4288500
AT5G56680.1	AT5G56680.1	2309	YMCNWLLEK	9	0	1255.57		1	yes	yes	2	0.044986	0	0	0	0	0	0	0	0	0	0	0	0	0	0	0	0	0	0	0	0	0	0	0	0	0
AT5G50810.1	AT5G50810.1	2248	YMDMSMIIMKR	11	1	1417.66		1	yes	yes	3	0.0067549	5469400	2091900	1132900	0	0	682100	0	0	0	360260	1202300	0	0	2091900	947790	0	0	1218300	0	0	0	812380	1191700	0	0
AT1G61570.1	AT1G61570.1	467	YMEATAIISR	10	0	1153.58		11	yes	yes	2	0.00068941	166940000	26193000	26228000	14305000	12340000	12079000	1438500	8058700	13535000	0	17409000	7016600	28341000	26193000	21943000	21121000	20346000	21576000	20766000	21326000	19677000	0	17255000	15560000	33612000
AT1G06900.1	AT1G06900.1	63	YMFDFSHKEAEELR	14	1	1800.81		1	yes	yes	4	0.008893	22278000	2307400	3384100	1390000	0	1356200	0	1382900	2337500	1511900	3993700	2085700	2528900	2307400	2831200	2052300	0	2422400	0	3659800	3398300	3409400	3958200	4625100	2999300
AT1G65310.1	AT1G65310.1	501	YMIYNYCTDKR	11	1	1525.67		1	yes	yes	3	0.074366	45837000	6348600	6140300	2245300	1538600	2834800	384510	2433800	4662300	3426600	7563000	2789300	5470000	6348600	5137100	3315200	2536800	5063500	5550600	6440900	6778200	7727000	7495900	6185400	6487400
AT5G10540.1	AT5G10540.1	1947	YMPGGAETIYEVDQR	15	0	1727.78		23	yes	yes	2;3	2.6611e-07	230810000	22105000	29770000	17464000	18594000	15766000	1112000	12330000	21657000	14815000	35251000	12398000	29544000	22105000	24906000	25786000	30658000	28162000	16052000	32629000	31485000	33409000	34939000	27493000	35039000
AT5G14780.1	AT5G14780.1	1996	YMPNQAMTPHTSGTTIDAQLR	21	0	2332.09	510;511	62	yes	yes	2;3	3.0664e-102	4202900000	958740000	1130600000	409520000	383940000	523950000	49389000	50198000	122350000	55312000	201430000	87430000	230050000	958740000	945870000	604650000	633050000	935870000	712950000	132840000	177870000	124730000	199650000	193880000	272830000
AT5G58230.1	AT5G58230.1	2322	YMPQNPFIIATK	12	0	1421.74		0	yes	yes	2	0.039993	42211000	8400100	7765300	0	0	0	0	3311200	6795700	0	8657800	0	7280800	8400100	6496600	0	0	0	0	8762800	9879600	0	8581000	0	8635000
AT1G47250.1;AT5G42790.1	AT5G42790.1	2177;364	YMRSESINHSFTYESPLPVGR	21	1	2469.17	98	6	no	no	3;4	7.1007e-07	190080000	50062000	41879000	2873200	1953300	15367000	1720000	3666900	14362000	1894600	32718000	3492000	20096000	50062000	35037000	4242300	3220600	27448000	24829000	9704100	20880000	4272400	32428000	7743600	23833000
AT5G44020.1	AT5G44020.1	2192	YMTSSQYEDDVER	13	0	1621.66		2	yes	yes	2	0.00022575	37736000	2807900	3704200	5263600	3232600	2283000	408920	2789900	3367900	3242900	4815100	2587700	3232200	2807900	3099100	7771700	5330000	4077900	5902900	7383100	4896200	7312800	4772300	5738300	3833300
AT5G44020.1	AT5G44020.1	2192	YMTSSQYEDDVERAVDEAILYLGK	24	1	2794.3		4	yes	yes	3	3.5858e-08	58107000	17625000	15927000	1539400	3609600	6678400	0	0	5342600	0	4691300	0	2694400	17625000	13325000	2272900	5951500	11929000	0	0	7767200	0	4649600	0	3195500
AT1G13320.2;AT1G13320.3;AT1G13320.1	AT1G13320.2	145	YMVANQLYELCEAVGPEPTRTDLVPAYAR	29	1	3325.61		3	yes	no	3	7.7463e-15	49760000	10547000	11994000	4090200	0	6854300	423970	0	0	0	8532100	2470400	4848800	10547000	10034000	6039200	0	12243000	6120200	0	0	0	8456400	5478200	5750600
AT3G25800.2;AT3G25800.1	AT3G25800.2	1301	YMVANQLYELCEAVGPEPTRTELVPAYVR	29	1	3367.66		1	yes	no	3	0.00039608	34002000	9597100	7010700	1495800	3156900	5310300	295800	1402500	3236000	2497000	0	0	0	9597100	5865300	2208600	5205200	9485100	4270000	3711600	4704500	5630700	0	0	0
AT5G14740.2;AT5G14740.1;AT5G14740.5;AT5G14740.4;AT5G14740.3;AT3G01500.1;AT3G01500.3;AT3G01500.2	AT5G14740.2	1995;1020	YMVFACSDSR	10	0	1234.51	266	4	no	no	2	0.0065402	120120000	11119000	12722000	14986000	20155000	24458000	1542800	5521400	6877800	0	7733400	2614800	12393000	11119000	10643000	22127000	33232000	43687000	22271000	14612000	9998900	0	7664800	5798300	14698000
AT2G19760.1	AT2G19760.1	723	YMVIQGEQGAVIR	13	0	1462.76	206	133	yes	yes	2;3	9.0697e-129	4187000000	331680000	532880000	389550000	225030000	233820000	82575000	262630000	390950000	346770000	534620000	284020000	572470000	331680000	445820000	575170000	371030000	417640000	1192000000	695030000	568370000	781980000	529880000	629830000	678950000
AT2G19760.1	AT2G19760.1	723	YMVIQGEQGAVIRGK	15	1	1647.88		4	yes	yes	2;3	5.0113e-27	83815000	28883000	25104000	1810100	0	4543400	1368500	0	3513200	0	7943600	920610	9728300	28883000	21002000	2672700	0	8115400	19755000	0	5107400	0	7873200	2041500	11538000
AT4G29350.1	AT4G29350.1	1740	YMVVQGEAGAVIR	13	0	1391.72	457	122	yes	yes	2;3	5.1299e-81	4282500000	373910000	608890000	401350000	270800000	280650000	65293000	283760000	392840000	227460000	513400000	293820000	570310000	373910000	509410000	592590000	446510000	501300000	942540000	750940000	571120000	512930000	508850000	651550000	676390000
AT3G24503.1	AT3G24503.1	1293	YNAGAADKIHGETLK	15	1	1586.81		1	yes	yes	3	0.0017123	33827000	0	0	0	0	0	1496400	0	0	0	32330000	0	0	0	0	0	0	0	21601000	0	0	0	32043000	0	0
AT3G24503.1	AT3G24503.1	1293	YNAGAADKIHGETLKMTR	18	2	1974.99		1	yes	yes	3	0.03076	10462000	2566900	3348300	0	0	875610	0	0	938320	0	1522500	0	1210900	2566900	2801300	0	0	1564000	0	0	1364100	0	1508900	0	1436200
AT3G48990.1	AT3G48990.1	1380	YNATWYTAVPTIHQIILDR	19	0	2274.18		9	yes	yes	2;3	2.0846e-06	175700000	20391000	28007000	15795000	24456000	9986500	752090	5574600	14070000	10793000	18550000	11184000	16145000	20391000	23431000	23322000	40324000	17838000	10857000	14753000	20454000	24339000	18385000	24800000	19148000
AT5G12320.1	AT5G12320.1	1972	YNDIDDLRTLASDGLSLHSR	20	1	2260.11		4	yes	yes	4	1.7358e-05	35471000	4635800	9531200	3103100	1866900	0	498490	1827300	4101500	0	3391200	1993800	4521500	4635800	7974000	4581700	3078100	0	7196000	4835800	5962800	0	3361100	4421200	5362500
AT1G75330.1	AT1G75330.1	582	YNDIIMAR	8	0	994.491		1	yes	yes	2	0.013302	11473000	0	0	1447000	3524400	2735000	0	1505800	0	1337400	0	0	923780	0	0	2136500	5811100	4885100	0	3984900	0	3015800	0	0	1095600
AT4G29270.1	AT4G29270.1	1739	YNEVVEKGKDPGYDASLR	18	2	2039		1	yes	yes	4	0.046665	15968000	1269400	1992700	2932700	2197400	1565000	0	204540	0	0	3778800	2027300	0	1269400	1667100	4330100	3623000	2795400	0	541300	0	0	3745300	4495700	0
AT1G75780.1	AT1G75780.1	583	YNGDSADLQLER	12	0	1379.63		1	yes	yes	2	0.013402	14862000	0	0	0	3907300	0	615550	4112800	2376000	0	1559000	2291600	0	0	0	0	6442300	0	8885700	10884000	3454200	0	1545100	5081700	0
AT3G45310.1;AT3G45310.2	AT3G45310.1	1348	YNGGLDTEEAYPYTGK	16	0	1776.78		4	yes	no	2	0.0015068	45438000	0	0	0	9311000	5547300	1302100	6723500	0	9116200	13438000	0	0	0	0	0	15352000	9908400	18796000	17793000	0	20557000	13319000	0	0
AT3G45310.1;AT3G45310.2	AT3G45310.1	1348	YNGGLDTEEAYPYTGKDGGCK	21	1	2293.98		5	yes	no	3	0.00025759	131180000	9396100	14617000	13397000	8414000	7165000	1432200	8082200	14419000	8942700	17447000	9669900	18200000	9396100	12229000	19781000	13873000	12798000	20675000	21389000	20963000	20166000	17292000	21443000	21585000
AT5G48180.1	AT5G48180.1	2226	YNGLHSYDTETNEWK	15	0	1855.8		1	yes	yes	3	0.056617	6736800	0	0	0	0	0	536900	0	0	6199900	0	0	0	0	0	0	0	0	7750500	0	0	13981000	0	0	0
AT5G48180.1	AT5G48180.1	2226	YNGLHSYDTETNEWKLLAPVEEGLPGR	27	1	3087.49		7	yes	yes	4	2.6646e-06	83529000	15647000	16419000	2950700	3714700	4965700	671950	3323000	7686400	2979000	12209000	5127000	7834200	15647000	13737000	4356800	6124900	8869700	9700000	8794100	11175000	6717700	12101000	11369000	9291300
AT3G23600.2;AT3G23600.1	AT3G23600.2	1278	YNIDEPEAVKAAEEAHKEMLDWFVTYIK	28	2	3338.62		4	yes	no	4;5	0.00021224	86040000	28270000	21056000	2405400	3416500	15510000	0	0	2243300	0	7195300	5942700	0	28270000	17616000	3551600	5633100	27703000	0	0	3261400	0	7131400	13178000	0
AT4G19710.2;AT4G19710.1	AT4G19710.2	1643	YNIPIVIR	8	0	986.591		5	yes	no	2	0.011689	37646000	5565500	5594900	2714000	3650600	3115600	0	1369400	2964200	2459400	4477900	1959000	3775400	5565500	4680800	4007200	6019100	5565000	0	3624000	4309400	5545900	4438200	4344200	4477500
AT1G31180.1	AT1G31180.1	320	YNITLLPGDGIGPEVISVAK	20	0	2055.13		22	yes	yes	2;3	1.0728e-39	274560000	48997000	54372000	20692000	18979000	17143000	1657300	8279300	20954000	8030300	33761000	10941000	30756000	48997000	45489000	30552000	31293000	30621000	23925000	21910000	30463000	18108000	33461000	24261000	36476000
AT4G28520.1;AT4G28520.3	AT4G28520.1	1732	YNMNANEILYCTGGQGR	17	0	1959.86	455	29	yes	no	2;3	1.7451e-222	532720000	118910000	176260000	42577000	92625000	53442000	5923100	22192000	0	0	0	0	20795000	118910000	147460000	62865000	152720000	95456000	85503000	58728000	0	0	0	0	24662000
AT3G60750.2;AT3G60750.1;AT2G45290.1	AT3G60750.2	1483;986	YNPKNPYWFNR	11	1	1497.72		6	no	no	3	0.0031307	59204000	15166000	11242000	4171800	0	7408800	0	2336100	0	0	7840900	2865700	8172600	15166000	9405400	6159700	0	13233000	0	6182100	0	0	7771400	6354800	9692600
AT3G60750.2;AT3G60750.1;AT2G45290.1	AT3G60750.2	1483;986	YNPKNPYWFNRDR	13	2	1768.84		9	no	no	3;4	3.2151e-05	205810000	68256000	57040000	0	2901600	13720000	0	4897600	13633000	0	29401000	2707200	13256000	68256000	47721000	0	4784200	24506000	0	12961000	19820000	0	29140000	6003300	15722000
AT5G65860.2;AT5G65860.1	AT5G65860.2	2390	YNPVKHTIIEAHPEVYKR	18	2	2193.17		1	yes	no	4	0.011526	17053000	3370400	4374100	930640	727330	1166900	0	0	1474700	621110	2512200	1470300	405150	3370400	3659500	1374100	1199200	2084200	0	0	2143900	1400600	2489900	3260400	480500
AT1G74030.1	AT1G74030.1	568	YNQLLRIEEELGNVR	15	1	1844.97		3	yes	yes	3	2.2901e-18	101610000	14868000	24532000	8593900	5636400	7148100	1001700	2730800	5852100	0	16703000	4718100	9823400	14868000	20524000	12689000	9293300	12768000	14459000	7226800	8507900	0	16555000	10463000	11650000
AT2G36530.1	AT2G36530.1	882	YNQLLRIEEELGSEAIYAGVNFR	23	1	2683.36		1	yes	yes	3	4.556e-41	42821000	42821000	0	0	0	0	0	0	0	0	0	0	0	42821000	0	0	0	0	0	0	0	0	0	0	0
AT2G46280.2;AT2G46280.1;AT2G46280.3	AT2G46280.2	997	YNREGDLLFSCAK	13	1	1571.74		1	yes	no	3	0.0036937	30796000	4900600	5575600	0	0	0	0	0	0	5389500	0	6113800	8816300	4900600	4664700	0	0	0	0	0	0	12153000	0	13557000	10456000
AT1G72550.2;AT1G72550.1	AT1G72550.2	562	YNSFIDLQDKLHQNICR	17	1	2163.05		11	yes	no	3;4	5.29e-05	135900000	16706000	15226000	9872900	12417000	8960500	574620	6192700	11344000	7414400	18597000	12312000	16281000	16706000	12739000	14577000	20474000	16005000	8294900	16388000	16492000	16720000	18432000	27303000	19309000
AT5G03860.2;AT5G03860.1	AT5G03860.2	1892	YNSGAVPGFDPSTK	14	0	1438.67		10	yes	no	2	1.5007e-05	264050000	14119000	20721000	32872000	33874000	21067000	2760500	18780000	24121000	23594000	24980000	18005000	29155000	14119000	17336000	48535000	55851000	37629000	39849000	49699000	35068000	53206000	24758000	39927000	34578000
AT5G03860.2;AT5G03860.1	AT5G03860.2	1892	YNSGAVPGFDPSTKFIR	17	1	1854.93		7	yes	no	3	0.00069364	98315000	21646000	17756000	3540500	4852900	8185700	0	2483400	7359200	2347000	14926000	3223000	11996000	21646000	14855000	5227600	8001600	14621000	0	6572200	10699000	5292600	14793000	7147200	14227000
AT1G54080.1;AT1G54080.2	AT1G54080.1	427	YNTHDEAALAIQMGNAQPFLFSR	23	0	2593.24		1	yes	no	3	0.0027672	38550000	7875800	5975800	0	2954900	3793600	0	1372300	4866400	2741300	4984600	0	3985300	7875800	4999500	0	4872000	6776100	0	3631600	7074900	6181700	4940400	0	4726500
AT3G14100.1	AT3G14100.1	1173	YNTHPEAALAIQMGNTQPYLFNR	23	0	2648.28		7	yes	yes	3	1.1544e-05	56159000	11761000	7667100	3539600	3755100	4039600	0	2937400	5376600	0	7316800	3070800	6695000	11761000	6414400	5226200	6191400	7215400	0	7773600	7816500	0	7251900	6809700	7940200
AT5G46180.1	AT5G46180.1	2208	YNVLMIADEVQSGLAR	16	0	1777.9		3	yes	yes	2	5.2138e-10	51043000	7638400	0	3923600	4877000	3567900	145470	2337900	5092400	2869700	10011000	3084400	7495100	7638400	0	5793200	8041300	6372900	2100000	6187100	7403400	6471200	9922500	6839800	8889100
AT3G01910.1	AT3G01910.1	1025	YNVTATLQCAGNRR	14	1	1622.79		2	yes	yes	3	0.026564	25942000	3586000	2864000	1982200	3883000	1708400	0	1079500	2930600	1229800	0	3158600	3519600	3586000	2396100	2926600	6402400	3051600	0	2856800	4260500	2773200	0	7004400	4174200
AT5G05460.1	AT5G05460.1	1905	YNVYAENLSSSEYRPR	16	1	1946.91		2	yes	yes	3	0.066637	16074000	0	2607700	0	2216300	1727600	0	845750	1652500	1345200	2815700	0	2863800	0	2181600	0	3654200	3085800	0	2238200	2402400	3033500	2790700	0	3396500
AT4G27320.1	AT4G27320.1	1722	YPDDRDGPAPPGNVGATR	18	1	1853.87		4	yes	yes	3	0.013953	27927000	0	4200100	3293500	3799400	2693600	577170	2588600	4137600	6636700	0	0	0	0	3513900	4862900	6264400	4811200	8331800	6850400	6015200	14966000	0	0	0
AT3G09260.1	AT3G09260.1	1107	YPERCNNDNGDVAVDFFHR	19	1	2324		8	yes	yes	4	0.00037547	50213000	6817400	8250000	3033800	2570000	3546100	0	2336600	6465800	0	8684200	2188900	6320600	6817400	6902200	4479400	4237400	6333900	0	6183500	9400000	0	8607100	4854000	7496100
AT1G49240.1;AT3G18780.2;AT3G18780.1	AT3G18780.2	381;1238	YPIEHGVVSNWDDMEK	16	0	1917.86		4	no	no	3	0.00025623	58920000	3110900	3429000	5097600	4495000	3449000	0	6104400	7958700	0	11484000	8136600	5655000	3110900	2868800	7526500	7411500	6160500	0	16155000	11570000	0	11382000	18043000	6706800
AT1G49240.1;AT3G18780.2;AT3G18780.1	AT3G18780.2	381;1238	YPIEHGVVSNWDDMEKIWHHTFYNELR	27	1	3414.59		11	no	no	4;5	3.0979e-21	154220000	54125000	0	0	6925500	11126000	0	2277100	14676000	0	41620000	18381000	5092400	54125000	0	0	11419000	19874000	0	6026100	21336000	0	41251000	40760000	6039500
AT3G15730.1	AT3G15730.1	1200	YPIGVASEGDITELPGFEFFPDTK	24	0	2628.26		32	yes	yes	2;3	1.0574e-40	667620000	61576000	82860000	66121000	74570000	36498000	1274300	35629000	69736000	35156000	95330000	34736000	74131000	61576000	69323000	97627000	122950000	65191000	18395000	94288000	101380000	79277000	94484000	77029000	87919000
AT3G15730.1	AT3G15730.1	1200	YPIGVASEGDITELPGFEFFPDTKAR	26	1	2855.4		1	yes	yes	3	0.0034667	70389000	18959000	20387000	0	0	6200200	1435000	0	4743800	0	10274000	0	8389300	18959000	17057000	0	0	11075000	20715000	0	6896600	0	10183000	0	9949600
AT5G04590.1	AT5G04590.1	1899	YPLNEELLTEAPNVNESAVQLIK	23	0	2583.34		1	yes	yes	3	0.057081	43341000	2747700	4315500	6229100	5710100	2521900	0	3512500	6138800	0	7261800	0	4903600	2747700	3610500	9197200	9414800	4504500	0	9295400	8924600	0	7197400	0	5815600
AT4G16660.1	AT4G16660.1	1621	YPNKVYSQLR	10	1	1266.67		3	yes	yes	3	0.049838	11116000	0	0	1184100	1075700	1136300	0	0	1444000	937230	2037300	1186400	2114700	0	0	1748200	1773700	2029600	0	0	2099300	2113500	2019300	2631000	2508000
AT3G09820.1;AT3G09820.2;AT5G03300.1	AT3G09820.1	1114;1886	YPVIPLPK	8	0	925.564		23	no	no	1;2	0.0035924	616380000	37213000	61322000	69365000	48428000	35463000	5938800	41799000	65198000	47677000	80489000	46861000	76630000	37213000	51303000	102420000	79849000	63343000	85729000	110620000	94786000	107510000	79775000	103920000	90883000
AT3G09840.1;AT5G03340.1;AT3G53230.1	AT3G09840.1	1115	YQAFAQTLQQSR	12	0	1439.72		7	yes	no	2	1.4202e-05	365130000	48130000	51854000	30430000	23931000	25194000	4091100	20922000	38433000	24056000	40925000	20073000	37089000	48130000	43382000	44930000	39458000	45002000	59057000	55367000	55874000	54247000	40562000	44512000	43987000
AT1G35720.1	AT1G35720.1	344	YQDDHGEEILKSLEEGDDDDKFLALLR	27	2	3162.5		39	yes	yes	3;4;5	0	882840000	129810000	189900000	97109000	90729000	98482000	4394800	0	61021000	6196400	124910000	11084000	69211000	129810000	158880000	143380000	149590000	175910000	63441000	0	88713000	13973000	123800000	24580000	82083000
AT1G74100.1	AT1G74100.1	570	YQDFIATLPK	10	0	1194.63		4	yes	yes	2	0.002091	43989000	6908700	5601800	4542100	751540	3754300	0	2921900	5677500	0	6200700	2946100	4684700	6908700	4686600	6706400	1239200	6705900	0	7732500	8254000	0	6145600	6533100	5556000
AT1G20260.1;AT1G76030.1;AT4G38510.4;AT4G38510.3;AT4G38510.2;AT4G38510.1;AT4G38510.5	AT1G20260.1	218;1848	YQEIVNIR	8	0	1033.56		22	no	no	2	8.7543e-17	370960000	19846000	21606000	44483000	31608000	36977000	4821100	29291000	36504000	32217000	40301000	24189000	49121000	19846000	18076000	65679000	52115000	66047000	69595000	77517000	53070000	72650000	39943000	53641000	58257000
AT5G23860.2;AT5G23860.1	AT5G23860.2	2088	YQGENDLQLER	11	0	1363.64		1	yes	no	2	0.040347	29414000	0	0	2674900	2461200	2753000	423460	4365800	2785500	3893500	2801400	3228100	4027000	0	0	3949400	4058000	4917400	6112900	11554000	4049500	8779800	2776600	7158300	4776000
AT4G03080.1	AT4G03080.1	1529	YQHAAVFVGAR	11	0	1217.63		3	yes	yes	3	0.017471	5290500	0	1737100	0	0	1251900	0	967100	0	0	0	1334300	0	0	1453300	0	0	2236200	0	2559300	0	0	0	2959000	0
AT3G57290.1	AT3G57290.1	1456	YQIGPDQIEALYQYAK	16	0	1898.94		2	yes	yes	2	0.010621	19119000	0	4165200	3261100	0	0	0	1754800	0	0	5802400	0	4135500	0	3484700	4815000	0	0	0	4643900	0	0	5750900	0	4904600
AT4G13360.1	AT4G13360.1	1583	YQQSTESSVVEWANEALKGLEK	22	1	2495.22		3	yes	yes	3	0.0003772	39834000	0	9303800	4452800	4252600	3067700	0	1751400	3843500	0	5533000	3260000	4369100	0	7783800	6574600	7011700	5479400	0	4634900	5587700	0	5483900	7229100	5181700
AT3G29185.1;AT3G29185.2	AT3G29185.1	1324	YQTAGMLDTTLR	12	0	1368.67		2	yes	no	2	0.0017537	19208000	7639100	0	0	6283000	5285900	0	0	0	0	0	0	0	7639100	0	0	10359000	9441500	0	0	0	0	0	0	0
AT3G29185.1;AT3G29185.2	AT3G29185.1	1324	YQTAGMLDTTLRQGVLGEDDTGEESPR	27	1	2938.36		3	yes	no	3	4.4754e-05	41101000	15153000	9123400	5623300	3885100	7315600	0	0	0	0	0	0	0	15153000	7632800	8302800	6405800	13067000	0	0	0	0	0	0	0
AT1G59960.1	AT1G59960.1	456	YQTEEPIGEALAEAVSLGLVR	21	0	2244.16		12	yes	yes	2;3	2.412e-06	44902000	7416400	9713900	3712400	3898900	4041600	0	1469500	3174500	1374700	4319500	2032600	3748200	7416400	8126900	5481300	6428600	7219000	0	3888800	4615000	3100000	4281200	4507400	4445300
AT3G52880.1;AT3G52880.2	AT3G52880.1	1406	YQTLIIATGSTVLR	14	0	1534.87		9	yes	no	2;3	7.5942e-08	88223000	0	8013200	12461000	14147000	8091800	0	6803200	9299500	5576300	9605800	5245300	8980400	0	6704100	18398000	23325000	14453000	0	18004000	13520000	12575000	9520600	11632000	10651000
AT5G03630.1	AT5G03630.1	1889	YQTLLAATGSSVIR	14	0	1478.81		23	yes	yes	2;3	5.949e-16	392090000	45278000	58316000	38532000	34025000	33419000	1908000	20048000	31441000	18782000	44737000	23001000	42597000	45278000	48788000	56892000	56100000	59693000	27543000	53056000	45710000	42354000	44340000	51006000	50520000
AT3G09940.1;AT3G09940.2	AT3G09940.1	1117	YQTLLIATGSTNIR	14	0	1549.85		7	yes	no	2	1.3636e-10	94569000	9466700	12622000	15145000	13434000	9145000	1088400	3647300	4722000	3914300	5804600	7221500	8359100	9466700	10559000	22361000	22150000	16334000	15712000	9652200	6864800	8826800	5753100	16014000	9913800
AT4G26110.2;AT4G26110.1	AT4G26110.2	1704	YQTLYQPLYVK	11	0	1414.75		4	yes	no	2	0.00017533	79172000	13078000	14310000	5968900	2857500	3257100	0	5546000	5356400	4978700	11561000	4237300	8020500	13078000	11972000	8813100	4711400	5817800	0	14677000	7787200	11227000	11458000	9396400	9512200
AT4G26110.2;AT4G26110.1	AT4G26110.2	1704	YQTLYQPLYVKR	12	1	1570.85		4	yes	no	3	3.6049e-05	38971000	5523100	8237000	2779500	1084500	1865700	0	2126300	2918700	0	6552000	2675200	5209100	5523100	6891200	4103900	1788200	3332500	0	5626900	4243200	0	6493900	5932300	6177900
AT3G58750.1	AT3G58750.1	1468	YQVPVSEHGTVK	12	0	1342.69		1	yes	yes	3	0.049511	7570400	0	0	1678600	1472200	1164200	0	1597300	0	0	0	1303600	354630	0	0	2478400	2427400	2079400	0	4227100	0	0	0	2890700	420580
AT5G13980.1;AT5G13980.2;AT5G13980.3	AT5G13980.1	1987	YQYAHTWYR	9	0	1286.58		5	yes	no	3	0.010791	28926000	2413400	3305200	3894300	3857000	2156900	0	0	4598200	2740800	5960000	0	0	2413400	2765200	5749900	6359500	3852500	0	0	6684900	6180500	5907200	0	0
AT1G29660.1	AT1G29660.1	298	YRDQLNALYNYGAR	14	1	1715.84		11	yes	yes	2;3	8.337e-22	522390000	26803000	34939000	21817000	13091000	14623000	1574700	32939000	89449000	9239400	129680000	52706000	95524000	26803000	29231000	32213000	21585000	26119000	22732000	87170000	130040000	20835000	128530000	116880000	113290000
AT1G55020.1	AT1G55020.1	434	YREEELVSLR	10	1	1292.67		1	yes	yes	3	0.052632	1360600	0	0	0	0	0	171340	0	0	1189300	0	0	0	0	0	0	0	0	2473400	0	0	2681800	0	0	0
AT5G20250.4	AT5G20250.4	2059	YRENEEEEDMTIKPAVR	17	2	2107.98		2	yes	yes	4	0.0021977	29793000	3728200	4173700	1833000	1187400	1084300	0	1672700	3679400	0	5787400	2211400	4435500	3728200	3491800	2706500	1957800	1936700	0	4426500	5349200	0	5736100	4903800	5260400
AT4G39330.1	AT4G39330.1	1861	YRFVIDVANSLSPP	14	1	1576.82		17	yes	yes	2	3.2121e-06	177870000	43697000	31377000	8276100	11501000	15767000	1110200	5242500	16427000	0	18605000	6467900	19402000	43697000	26251000	12220000	18963000	28162000	16027000	13874000	23882000	0	18440000	14343000	23010000
AT4G35830.1;AT4G35830.2	AT4G35830.1	1823	YRNEGRDTIILAGAEYGSGSSR	22	2	2371.15		9	yes	no	4	1.2909e-11	71984000	6039300	7415400	6806500	6660800	5466700	0	4878200	8145200	0	12002000	6316900	8252300	6039300	6203900	10050000	10982000	9764500	0	12910000	11842000	0	11896000	14008000	9787200
AT3G26450.1	AT3G26450.1	1306	YRNENYLFPDTIGHHIQSVTVHDGEWDTQGGIK	33	1	3825.81		24	yes	yes	4;5;6	8.5551e-26	989700000	136560000	68674000	82871000	82234000	79881000	6253600	34913000	86795000	39109000	148160000	98523000	125730000	136560000	57454000	122360000	135590000	142680000	90274000	92393000	126180000	88192000	146850000	218480000	149110000
AT4G35090.1;AT4G35090.2	AT4G35090.1	1814	YRPASSYNSPFFTTNSGAPVWNNNSSMTVGPR	32	1	3505.61		12	yes	no	3	1.2956e-33	501400000	61740000	76748000	33285000	63648000	45430000	0	23228000	40743000	24410000	60905000	26151000	45118000	61740000	64209000	49145000	104940000	81146000	0	61472000	59233000	55045000	60365000	57990000	53510000
AT1G20620.1;AT1G20620.5;AT1G20620.2	AT1G20620.1	222	YRPSSAYNAPFYTTNGGAPVSNNISSLTIGER	32	1	3403.64		4	yes	no	3	3.7823e-05	101240000	0	11744000	0	0	0	0	10624000	18230000	15192000	18938000	13105000	13410000	0	9824900	0	0	0	0	28115000	26503000	34259000	18770000	29062000	15904000
AT2G17420.1	AT2G17420.1	703	YRQAITAAGTGCMAALDAEHYLQEIGSQEGKSD	33	2	3540.62		3	yes	yes	4	1.0519e-12	118010000	22795000	23035000	5900100	4934100	13081000	0	4402700	8905600	0	18206000	4353400	12402000	22795000	19271000	8711500	8135300	23364000	0	11651000	12947000	0	18044000	9653900	14708000
AT2G30860.1;AT2G30860.2;AT2G30870.1	AT2G30860.1	825;826	YRSQGPDLLGK	11	1	1232.65		5	no	no	3	7.5962e-05	55072000	0	0	11557000	8746600	12204000	0	6250900	0	0	0	5380100	10933000	0	0	17064000	14422000	21798000	0	16542000	0	0	0	11931000	12967000
AT5G03290.1	AT5G03290.1	1885	YRTADLGGSSTTTEFTK	17	1	1833.87		2	yes	yes	3	0.0030453	16816000	3473900	2759300	2044000	0	2465800	0	0	2506300	0	3566400	0	0	3473900	2308500	3018000	0	4404400	0	0	3643700	0	3534800	0	0
AT1G25350.1;AT1G25350.2	AT1G25350.1	267	YRTNVGELFGHVR	13	1	1546.8		2	yes	no	3	0.0034743	42965000	0	8048100	0	6433900	7870100	0	2697800	5023400	3699300	0	2254200	6938100	0	6733200	0	10608000	14057000	0	7139500	7303100	8342000	0	4998800	8228400
AT1G56070.1	AT1G56070.1	443	YRVENLYEGPLDDQYANAIR	20	1	2398.16		43	yes	yes	2;3	3.1982e-167	2772600000	363980000	365990000	262290000	325810000	221850000	40072000	208970000	252390000	203460000	273190000	0	254630000	363980000	306190000	387270000	537210000	396260000	578450000	553010000	366930000	458800000	270770000	0	301990000
AT1G56070.1	AT1G56070.1	443	YRVENLYEGPLDDQYANAIRNCDPNGPLMLYVSK	34	2	3986.89		6	yes	yes	4	1.0701e-25	143770000	48464000	34781000	3045000	0	13492000	2290200	3660500	8278000	2087000	17208000	0	10464000	48464000	29099000	4496000	0	24099000	33060000	9687000	12035000	4706300	17056000	0	12410000
AT1G08420.2;AT1G08420.1	AT1G08420.2	81	YSADAAGGDASVELTR	16	0	1581.73		0	no	no	2	0.015936	35287000	3166200	4918600	3396200	3213200	1549800	0	1893300	3920200	2794800	4947500	2233700	3253600	3166200	4115000	5014500	5297900	2768300	0	5010500	5699200	6302400	4903600	4953300	3858700
AT1G08420.2;AT1G08420.1	AT1G08420.2	81	YSADAAGGDASVELTRR	17	1	1737.83		6	no	no	3	0.00011711	60323000	7706500	6810400	3746300	6375100	3365200	0	3275600	6515100	3700400	7056000	3660600	8111700	7706500	5697700	5531400	10511000	6010800	0	8668400	9471700	8344500	6993400	8117500	9620400
AT4G16060.1	AT4G16060.1	1614	YSDEEFFQIR	10	0	1332.6		3	yes	yes	2	0.00054047	70531000	6548700	7221100	6508400	5768500	6153900	0	3944000	7943900	5277400	9002400	3915400	8247400	6548700	6041300	9609600	9511100	10992000	0	10437000	11549000	11901000	8922600	8682600	9781300
AT3G13460.1;AT3G13460.3;AT3G13460.2;AT3G13460.4	AT3G13460.1	1163	YSDVQRPVSGSGVASSYSK	19	1	1972.95		1	yes	no	3	0.0012264	20334000	0	3966900	4055100	2621700	2255400	421400	0	0	0	0	0	7013000	0	3318800	5987300	4322700	4028600	6083200	0	0	0	0	0	8317300
AT1G06410.1	AT1G06410.1	59	YSEEEGKVMELR	12	1	1468.69		1	yes	yes	3	0.0019008	17117000	2167300	2311300	969410	1024500	1252700	0	1212300	1646100	1585400	2756000	0	2191800	2167300	1933700	1431300	1689200	2237600	0	3208200	2393100	3575100	2731500	0	2599500
AT4G24190.2;AT4G24190.1	AT4G24190.2	1680	YSEFINFPISLWASK	15	0	1800.91		7	yes	no	2	1.84e-07	120840000	12176000	15982000	9872900	9012800	7742400	523140	8423900	14993000	0	18176000	10076000	13863000	12176000	13371000	14577000	14860000	13829000	7551800	22293000	21796000	0	18014000	22343000	16442000
AT4G13930.1	AT4G13930.1	1588	YSEGIPGNRYYGGNEFIDEIENLCR	25	1	2964.33		17	yes	yes	3	4.5128e-33	568770000	109190000	99940000	40568000	43202000	34621000	3800000	427070	52784000	24064000	94233000	0	65944000	109190000	83612000	59898000	71232000	61840000	54855000	1130200	76739000	54265000	93397000	0	78209000
AT5G64570.1	AT5G64570.1	2379	YSFNAVVTQQDMDDTYQPPFK	21	0	2493.12		6	yes	yes	3	0.0067352	99912000	11678000	16367000	8589100	7344200	8240500	1322800	4147900	7747600	6931000	10044000	6655600	10843000	11678000	13693000	12682000	12109000	14719000	19095000	10977000	11263000	15630000	9955200	14759000	12860000
AT1G20010.1	AT1G20010.1	211	YSGDTADLQLER	12	0	1366.64		8	yes	yes	2	1.9962e-14	194770000	5923100	6344200	19080000	0	16868000	2591900	26192000	23091000	34666000	21449000	18869000	19697000	5923100	5307700	28171000	0	30129000	37416000	69315000	33570000	78171000	21258000	41843000	23360000
AT1G50480.1	AT1G50480.1	394	YSGLTPQCAIVVATVR	16	0	1733.91		1	yes	yes	2	0.020291	5437400	0	0	0	0	0	1686700	0	0	3750700	0	0	0	0	0	0	0	0	24348000	0	0	8458000	0	0	0
AT2G43090.1;AT2G43100.1	AT2G43090.1	956	YSIIIGGENFGCGSSR	16	0	1715.79		3	yes	no	2	1.8148e-16	235200000	23992000	20526000	26698000	26090000	19418000	5907900	18284000	20251000	19668000	19153000	14339000	20876000	23992000	17172000	39420000	43018000	34685000	85283000	48387000	29441000	44351000	18983000	31797000	24759000
AT2G43090.1;AT2G43100.1	AT2G43090.1	956	YSIIIGGENFGCGSSREHAPVCLGAAGAK	29	1	2977.42		6	yes	no	3;4	5.7483e-10	118550000	28362000	39282000	0	3307100	1965700	1775700	2125500	6804100	0	15233000	2966400	16734000	28362000	32864000	0	5452700	3511100	25633000	5624800	9891800	0	15098000	6578200	19846000
AT5G13110.1;AT1G24280.1	AT5G13110.1	1975	YSKEIPDAYER	11	1	1369.65		8	yes	no	3	0.0062213	24334000	2267700	2725300	2576400	3066200	2856100	478050	1503900	1661100	1309700	2165300	1006000	2718700	2267700	2280100	3804100	5055600	5101400	6900900	3979800	2415000	2953500	2146100	2230900	3224400
AT3G10520.1	AT3G10520.1	1123	YSLHFFSQILEIAPAAK	17	0	1934.03		10	yes	yes	3	8.1796e-05	41120000	6157200	5562400	3027300	3029200	3317000	354720	0	4731400	2162200	5525600	2849400	4403900	6157200	4653700	4469800	4994700	5924700	5120500	0	6878600	4875800	5476500	6318600	5222900
AT1G79550.2;AT1G79550.1	AT1G79550.2	632	YSLKPLVPR	9	1	1071.64		3	yes	no	2	0.022015	171900000	26959000	29309000	15064000	10117000	12776000	898410	9942300	17011000	0	19534000	7256500	23029000	26959000	24521000	22242000	16682000	22820000	12969000	26311000	24731000	0	19360000	16092000	27312000
AT5G06600.3;AT5G06600.2;AT5G06600.1;AT3G11910.2;AT3G11910.1	AT5G06600.3	1917;1142	YSNAYMLVYIR	11	0	1391.69		0	no	no	2	0.064468	11964000	3751700	3238000	0	1583600	1439100	0	0	0	0	1951400	0	0	3751700	2709000	0	2611000	2570500	0	0	0	0	1934100	0	0
AT1G76160.1	AT1G76160.1	590	YSNSAGGVSGPIPGGPTIQIDWSLNQAR	28	0	2841.4		15	yes	yes	2;3	4.494e-28	277510000	36259000	45331000	15686000	20860000	15589000	0	9940100	35349000	14216000	39138000	15008000	30130000	36259000	37925000	23160000	34395000	27844000	0	26305000	51391000	32058000	38791000	33280000	35734000
AT1G78900.2;AT1G78900.1	AT1G78900.2	623	YSNSDAVVYVGCGER	15	0	1674.73		11	yes	no	2	0.00051499	114830000	3936100	6680600	13680000	11101000	6133700	985850	8193900	15110000	12148000	14453000	10078000	12333000	3936100	5589200	20198000	18304000	10956000	14231000	21684000	21967000	27395000	14325000	22348000	14627000
AT3G18060.1	AT3G18060.1	1231	YSPDLSMFASADLNR	15	0	1685.77		11	yes	yes	2	2.0499e-09	135070000	13629000	17499000	11812000	11999000	6608400	0	6964500	12578000	9396800	17956000	9633400	16991000	13629000	14640000	17441000	19785000	11804000	0	18431000	18286000	21190000	17797000	21362000	20151000
AT3G18060.1	AT3G18060.1	1231	YSPDLSMFASADLNREAVVWDR	22	1	2541.2		18	yes	yes	3	4.0265e-16	119570000	17938000	22901000	7647100	7089500	9212500	0	4361900	10997000	5528600	19010000	3663300	11226000	17938000	19160000	11291000	11689000	16455000	0	11543000	15987000	12467000	18841000	8123600	13313000
AT3G18060.1	AT3G18060.1	1231	YSPNGEWIASGDVSGTVR	18	0	1893.89		17	yes	yes	2	4.0137e-05	195960000	29043000	31284000	16445000	11640000	13158000	1593300	9280000	16104000	8265100	23531000	12728000	22893000	29043000	26173000	24281000	19192000	23503000	23000000	24559000	23412000	18638000	23323000	28224000	27151000
AT5G47840.1	AT5G47840.1	2222	YSPPETEEIAVR	12	0	1389.68		3	yes	yes	2	0.023423	0	0	0	0	0	0	0	0	0	0	0	0	0	0	0	0	0	0	0	0	0	0	0	0	0
AT1G79690.1	AT1G79690.1	634	YSPVTLEAKLTELSEADQK	19	1	2121.08		1	yes	yes	3	0.058275	19280000	9618400	9661500	0	0	0	0	0	0	0	0	0	0	9618400	8083000	0	0	0	0	0	0	0	0	0	0
AT1G12840.1	AT1G12840.1	139	YSQKDWLACYETLTDYVVPR	20	1	2506.18		2	yes	yes	3	0.00033704	28238000	6530400	3421600	3425700	0	2100900	0	1246300	2802900	0	4125800	1467400	3116900	6530400	2862600	5058000	0	3752600	0	3298300	4074900	0	4089200	3254100	3696600
AT1G78900.2;AT1G78900.1	AT1G78900.2	623	YSTALESFYEKFDPDFINIR	20	1	2454.17		1	yes	no	3	2.8817e-06	15826000	0	0	0	0	0	0	0	0	15039000	0	0	787610	0	0	0	0	0	0	0	0	33913000	0	0	934100
AT4G03070.1	AT4G03070.1	1528	YSTGLFSIPK	10	0	1111.59		2	yes	yes	2	0.031482	9566600	1897100	0	0	0	0	273500	1507200	0	0	0	1753500	4135400	1897100	0	0	0	0	3948100	3988600	0	0	0	3888400	4904500
AT1G29670.1	AT1G29670.1	299	YSTQLNALYNYGAR	14	0	1632.79		11	yes	yes	2;3	5.1891e-56	280770000	38944000	31952000	19076000	18910000	15892000	1405900	15469000	32667000	15577000	35993000	18385000	36502000	38944000	26732000	28165000	31178000	28386000	20295000	40937000	47492000	35127000	35674000	40769000	43291000
AT1G09870.1	AT1G09870.1	106	YSTSKDVTQNLIEGSNVPSECTPIHLNLVAR	31	1	3441.72		1	yes	yes	4	0.033886	28528000	0	14481000	0	0	0	0	0	0	0	8331400	0	5715400	0	12115000	0	0	0	0	0	0	0	8257500	0	6778400
AT3G60830.1	AT3G60830.1	1486	YSVGEALFQPSILGLEEHGIVEQLVR	26	0	2882.52		7	yes	yes	3	2.1206e-14	90684000	18209000	14526000	5384700	8319000	7991200	0	2604600	9548700	552090	10529000	3910700	9109200	18209000	12153000	7950500	13716000	14274000	0	6892900	13882000	1245000	10435000	8672100	10803000
AT5G05730.1;AT5G05730.2	AT5G05730.1	1907	YSVVGAQPAMEIVAK	15	0	1561.82		1	yes	no	2	0.016075	10946000	0	0	2290300	2581500	0	250180	1442100	0	0	4382000	0	0	0	0	3381600	4256400	0	3611400	3816500	0	0	4343100	0	0
AT2G29690.1	AT2G29690.1	813	YSVVGAQPTIEIVAK	15	0	1573.87		1	yes	yes	2	0.0071802	16650000	0	8559300	4411700	0	0	0	0	0	0	0	3679200	0	0	7160900	6513900	0	0	0	0	0	0	0	8158800	0
AT2G34070.1	AT2G34070.1	855	YSWQPDSCTVPR	12	0	1494.66		4	yes	yes	2	0.030668	88261000	6383500	9636400	8197800	5541300	5578000	772630	6881100	9915700	0	14568000	6446300	14340000	6383500	8062000	12104000	9136600	9963300	11153000	18210000	14416000	0	14439000	14295000	17007000
AT4G34260.1	AT4G34260.1	1803	YSYSDLYAR	9	0	1136.51		7	yes	yes	2	0.0069987	92729000	6906800	9901500	9345100	6705200	6285600	0	6916400	11898000	8061500	10954000	6271400	9483700	6906800	8283800	13798000	11056000	11227000	0	18304000	17297000	18179000	10856000	13907000	11248000
AT3G48870.2;AT3G48870.1	AT3G48870.2	1378	YTDEALVAAAQLSHQYISDR	20	0	2250.09		1	yes	no	3	0.011862	42232000	0	7504100	6806900	9954900	4923800	0	4207800	3732300	0	0	5102600	0	0	6278100	10050000	16414000	8794700	0	11136000	5426100	0	0	11315000	0
AT5G50920.1	AT5G50920.1	2251	YTDESLVAAAQLSYQYISDR	20	0	2292.09		3	yes	yes	2;3	0.015084	34156000	0	4632500	6774800	10648000	5893100	0	0	2307500	0	2187400	0	1712700	0	3875600	10003000	17557000	10526000	0	0	3354700	0	2168000	0	2031300
AT5G50920.1	AT5G50920.1	2251	YTDESLVAAAQLSYQYISDRFLPDKAIDLIDEAGSR	36	2	4033		1	yes	yes	4	1.2706e-07	35649000	17154000	7623200	0	0	7684100	0	0	3188000	0	0	0	0	17154000	6377700	0	0	13725000	0	0	4634800	0	0	0	0
AT5G28050.1;AT5G28050.2	AT5G28050.1	2117	YTDPTAHAEVTAIR	14	0	1543.76		14	yes	no	2;3	5.2794e-06	404800000	47680000	60328000	52248000	39984000	3697400	6945900	2628500	37498000	33334000	57868000	3676800	58909000	47680000	50472000	77144000	65926000	6604200	100270000	6956100	54515000	75168000	57355000	8153500	69865000
AT5G28050.1;AT5G28050.2	AT5G28050.1	2117	YTDPTAHAEVTAIREACK	18	1	2031.97		9	yes	no	3;4	5.3308e-20	160800000	38255000	42364000	0	0	16931000	934020	0	0	5518300	31160000	0	25634000	38255000	35443000	0	0	30241000	13483000	0	0	12444000	30883000	0	30402000
AT5G28050.1;AT5G28050.2	AT5G28050.1	2117	YTDPTAHAEVTAIREACKK	19	2	2160.06		3	yes	no	4	0.00033477	45694000	9369600	10139000	1838100	1935800	3442000	0	1730900	2404400	2152000	5963700	1847000	4872000	9369600	8482200	2713900	3191800	6148000	0	4580600	3495500	4852900	5910800	4095800	5778100
AT1G16470.2;AT1G16470.1;AT1G79210.3;AT1G79210.2;AT1G79210.1	AT1G16470.2	181;625	YTEDMELDDAIHTAILTLK	19	0	2191.07		4	no	no	3	7.1931e-05	58105000	4897600	8684900	5634500	6907000	4730900	150430	2429300	5446900	0	7977900	4861500	6384300	4897600	7266000	8319300	11388000	8450200	2171500	6428800	7918800	0	7907100	10781000	7571700
AT1G16470.2;AT1G16470.1;AT1G79210.3;AT1G79210.2;AT1G79210.1	AT1G16470.2	181;625	YTEDMELDDAIHTAILTLKEGFEGEISSK	29	1	3254.55		1	no	no	4	0.00055056	24715000	12646000	4417900	0	935120	1780700	0	0	2245100	0	1355100	0	1335000	12646000	3696100	0	1541800	3180600	0	0	3263900	0	1343100	0	1583300
AT4G39800.1	AT4G39800.1	1864	YTENEIHSVYDYETTEVVHEK	21	0	2584.16		1	yes	yes	4	0.0030794	29137000	0	3834200	1811000	0	1818400	0	0	10769000	3779800	0	7124600	0	0	3207800	2673900	0	3247900	0	0	15656000	8523500	0	15799000	0
AT3G58610.3;AT3G58610.2;AT3G58610.1	AT3G58610.3	1467	YTENGMSEDLAYKNTVECITGTISR	25	1	2851.3		9	yes	no	3	1.0466e-21	204420000	40518000	39962000	11813000	18809000	19743000	0	5614500	15974000	0	28303000	9003400	14684000	40518000	33433000	17442000	31013000	35264000	0	14858000	23223000	0	28052000	19965000	17415000
AT5G17920.2;AT5G17920.1	AT5G17920.2	2031	YTEVKPALKNMVDAAK	16	2	1776.94		3	yes	no	3	0.00032616	85621000	27956000	22114000	2666000	829730	6021500	0	1676500	3924700	1231000	10038000	0	9164000	27956000	18501000	3936400	1368100	10755000	0	4436700	5705800	2776000	9948800	0	10868000
AT3G22110.1	AT3G22110.1	1267	YTFMYQEPMPVEQLVQSLCDTK	22	0	2706.24	337	15	yes	yes	2;3	1.6909e-08	249000000	24694000	30711000	14306000	22059000	21020000	578740	7408800	29498000	9438100	48794000	16771000	23722000	24694000	25694000	21123000	36371000	37546000	8354400	19607000	42884000	21283000	48361000	37190000	28134000
AT5G62700.1;AT5G62690.1	AT5G62700.1	2348	YTGDSDLQLER	11	0	1295.6		10	yes	no	2	1.0407e-05	94680000	0	0	11078000	20027000	12866000	0	14938000	7228800	13382000	7473700	7684900	0	0	0	16357000	33021000	22982000	0	39533000	10509000	30177000	7407400	17042000	0
AT3G55800.1	AT3G55800.1	1445	YTGGMVPDVNQIIVK	15	0	1632.85		9	yes	yes	2	0.00019925	195760000	32156000	38532000	32345000	20362000	17479000	0	5800100	12045000	0	14272000	6064900	16707000	32156000	32236000	47757000	33574000	31220000	0	15349000	17511000	0	14145000	13449000	19815000
AT5G40390.1	AT5G40390.1	2160	YTGVIGAFNCQGGGWCR	17	0	1901.83		1	yes	yes	2	0.051438	6570400	0	0	0	0	0	0	0	0	6570400	0	0	0	0	0	0	0	0	0	0	0	14816000	0	0	0
AT4G37870.1	AT4G37870.1	1842	YTHYMTSSTSVDLNLAR	17	0	1957.92		9	yes	yes	3	6.7727e-05	100580000	12918000	9675600	9765300	16156000	6095100	352030	565160	7784400	13043000	8484500	7235700	8503200	12918000	8094800	14418000	26639000	10887000	5081800	1495600	11317000	29412000	8409200	16046000	10085000
AT4G37870.1	AT4G37870.1	1842	YTHYMTSSTSVDLNLARR	18	1	2114.02		4	yes	yes	3;4	1.6053e-06	125040000	34233000	19868000	7115000	9290200	6326600	427130	3082100	5574200	6636800	15580000	4825600	12081000	34233000	16622000	10505000	15318000	11300000	6165800	8156400	8103900	14966000	15442000	10701000	14328000
AT2G05710.1	AT2G05710.1	671	YTIHLPTDISEIRPGQDVTVTTDNGK	26	1	2869.45		27	yes	yes	3;4	3.6632e-22	903430000	90126000	137100000	82751000	86289000	56205000	0	36452000	70873000	32770000	134800000	69590000	106470000	90126000	114700000	122180000	142270000	100390000	0	96466000	103040000	73897000	133610000	154320000	126270000
AT2G05710.1	AT2G05710.1	671	YTIHLPTDISEIRPGQDVTVTTDNGKSFTCTVR	33	2	3720.84		1	yes	yes	5	0.024371	107140000	15871000	21656000	5893300	8975200	7965600	0	3412300	9557300	0	15293000	6553300	11968000	15871000	18118000	8701400	14798000	14228000	0	9030200	13894000	0	15157000	14532000	14194000
AT1G48630.1	AT1G48630.1	375	YTISEADGHKEWVSCVR	17	1	2035.94		6	yes	yes	3;4	0.00045921	92075000	9005600	10404000	11406000	9580200	2128000	619200	5300900	7402000	6378800	14327000	6226300	9295100	9005600	8704500	16842000	15796000	3801000	8938500	14028000	10761000	14384000	14200000	13807000	11024000
AT1G18080.1	AT1G18080.1	200	YTISEGGEGHRDWVSCVR	18	1	2106.95		21	yes	yes	3;4	3.5071e-05	342960000	30314000	34070000	56139000	39934000	13243000	0	17413000	33614000	19164000	47220000	22865000	28985000	30314000	28503000	82889000	65844000	23654000	0	46082000	48868000	43215000	46801000	50704000	34376000
AT1G80560.1	AT1G80560.1	649	YTITLLPGDGIGPEVVSIAK	20	0	2042.13		9	yes	yes	2	1.1651e-10	90630000	13829000	16349000	7805100	7990900	8278300	319000	2874600	8666200	0	11511000	4143900	8863300	13829000	13678000	11524000	13175000	14787000	4604900	7607300	12599000	0	11409000	9189200	10512000
AT4G35630.1	AT4G35630.1	1822	YTKVPSFEELEQTPDAK	17	1	1980.97		11	yes	yes	3	1.3031e-05	103520000	12281000	15948000	10268000	8153500	6795900	0	6576800	9517200	0	11040000	6712200	16229000	12281000	13342000	15161000	13444000	12139000	0	17405000	13836000	0	10942000	14884000	19247000
AT2G17630.1	AT2G17630.1	704	YTKVPTFDGLEQSSDAK	17	1	1884.91		2	yes	yes	3	0.011818	31843000	2433500	4837200	2725100	1915600	2059400	631220	2089700	3198200	0	4315800	2606100	5030700	2433500	4046900	4023700	3158500	3678400	9112000	5530300	4649500	0	4277500	5779100	5966300
AT2G22250.1;AT2G22250.3;AT2G22250.2	AT2G22250.1	755	YTLNAGITELR	11	0	1249.67		4	yes	no	2	0.0001753	87788000	11481000	13235000	8177600	7483300	5370500	0	3763900	7158400	5253100	10768000	5108800	9988600	11481000	11073000	12074000	12339000	9592600	0	9960700	10407000	11846000	10672000	11329000	11846000
AT2G22250.1;AT2G22250.3;AT2G22250.2	AT2G22250.1	755	YTLNAGITELREAICR	16	1	1878.96		2	yes	no	3	0.00024675	25799000	0	6907100	1917500	2459000	2960800	0	813430	2012400	0	4485000	829690	3414500	0	5778600	2831200	4054500	5288500	0	2152700	2925600	0	4445200	1839900	4049600
AT5G39080.1	AT5G39080.1	2148	YTLQLTR	7	0	893.497		1	yes	yes	2	0.073698	8619200	0	0	1133900	2044100	1281000	0	1144000	0	1594000	0	0	1422300	0	0	1674200	3370300	2288000	0	3027500	0	3594400	0	0	1686800
AT3G03250.1	AT3G03250.1	1047	YTNSNVDIHTFNQSK	15	0	1766.82		2	yes	yes	3	0.00026496	191050000	6776400	13621000	25009000	18516000	11653000	0	16366000	21519000	19175000	21168000	17097000	20147000	6776400	11396000	36925000	30530000	20815000	0	43311000	31284000	43240000	20980000	37914000	23894000
AT3G03250.1	AT3G03250.1	1047	YTNSNVDIHTFNQSKYPR	18	1	2183.04		3	yes	yes	3;4	3.4749e-05	38409000	0	0	0	0	0	7778400	0	0	24716000	0	5915500	0	0	0	0	0	0	112280000	0	0	55734000	0	13118000	0
AT4G34180.1	AT4G34180.1	1799	YTPEIPAWESSEGLGK	16	0	1762.84		4	yes	yes	2	0.00016358	200020000	21285000	36146000	29952000	20633000	14679000	2457600	10815000	14231000	0	21275000	11802000	16747000	21285000	30240000	44224000	34019000	26219000	35476000	28620000	20689000	0	21086000	26172000	19862000
AT4G34180.1	AT4G34180.1	1799	YTPEIPAWESSEGLGKTFLR	20	1	2280.14		2	yes	yes	3	9.4892e-11	61943000	19755000	24663000	0	0	8064400	0	0	0	0	0	0	9461600	19755000	20633000	0	0	14404000	0	0	0	0	0	0	11221000
AT3G57610.1	AT3G57610.1	1458	YTPEMLREEVEAYKR	15	2	1912.94		5	yes	yes	3;4	0.00013495	39195000	6053400	6134900	3820700	2699500	3079900	0	1797500	2623500	4931100	4041100	0	4013700	6053400	5132600	5641200	4451000	5501200	0	4757000	3814100	11120000	4005200	0	4760200
AT5G34850.1	AT5G34850.1	2126	YTPQWHWLSEELTR	14	0	1844.88		19	yes	yes	2;3	0.00012322	227940000	16462000	30538000	11098000	19203000	8237800	0	13684000	22123000	10367000	42082000	21194000	32947000	16462000	25548000	16385000	31663000	14714000	0	36213000	32163000	23378000	41709000	46999000	39075000
AT3G09840.1;AT5G03340.1;AT3G53230.1	AT3G09840.1	1115	YTQGFSGADITEICQR	16	0	1844.84		36	yes	no	2;3	8.4229e-120	1115700000	151860000	178370000	86272000	73052000	68045000	10232000	55881000	100140000	66905000	147260000	58702000	118930000	151860000	149220000	127380000	120450000	121540000	147700000	147880000	145590000	150870000	145950000	130170000	141050000
AT3G51260.2;AT3G51260.1	AT3G51260.2	1396	YTQSGGVRPFGLSTLIVGFDPYTR	24	1	2630.35		5	yes	no	3	0.0037825	73284000	6644100	8024000	6265900	7551100	3202400	0	3867500	9498500	5204600	11103000	4891300	7031500	6644100	6713100	9251600	12450000	5720100	0	10235000	13809000	11736000	11005000	10847000	8339300
AT5G20720.3;AT5G20720.2;AT5G20720.1	AT5G20720.3	2066	YTSIKPLGDR	10	1	1148.62		1	yes	no	2	0.023403	22958000	930060	2127700	4793200	2248300	3794800	0	1521600	747120	1525300	1126300	715860	3427700	930060	1780100	7077200	3707000	6778200	0	4026900	1086200	3439500	1116300	1587400	4065200
AT5G20720.3;AT5G20720.2;AT5G20720.1	AT5G20720.3	2066	YTSIKPLGDRVLVK	14	2	1587.93		2	yes	no	3	0.0025762	77372000	42275000	20348000	1067200	525750	5196700	0	518250	2363300	0	5078100	0	0	42275000	17024000	1575700	866860	9282100	0	1371500	3435800	0	5033000	0	0
AT3G55260.1	AT3G55260.1	1438	YTVEDASEIVR	11	0	1280.62		16	yes	yes	2	0.00018009	229300000	23084000	26919000	21844000	21179000	18619000	179480	13921000	24707000	11515000	28477000	15045000	23813000	23084000	22521000	32252000	34920000	33257000	2590900	36841000	35919000	25966000	28224000	33363000	28241000
AT4G26970.1	AT4G26970.1	1715	YTVHLPTK	8	0	957.528		0	yes	yes	2	0.050741	36221000	2231600	4218400	4987500	4479600	3387000	0	1941000	2591200	2129800	3640100	2662200	3952400	2231600	3529200	7364000	7386000	6049900	0	5136600	3767100	4802600	3607800	5903500	4687500
AT4G19880.1;AT4G19880.2;AT4G19880.3;AT5G45020.2;AT5G45020.1	AT4G19880.1	1644	YTVPVLWDK	9	0	1119.6		8	no	no	2	0.018449	46115000	3970500	7250700	7263600	2658100	2880700	0	2568400	3955000	0	6488300	3503200	5576500	3970500	6066100	10725000	4382700	5145400	0	6796900	5749800	0	6430700	7768400	6613700
AT4G19880.1;AT4G19880.2;AT4G19880.3;AT5G45020.2;AT5G45020.1	AT4G19880.1	1644	YTVPVLWDKK	10	1	1247.69		1	no	no	3	0.018875	7826500	0	0	4181100	0	1309700	850440	0	0	1485200	0	0	0	0	0	6173400	0	2339400	12277000	0	0	3349200	0	0	0
AT2G30860.1;AT2G30860.2	AT2G30860.1	825	YVAEKYRSQGPDLLGK	16	2	1822.96		2	yes	no	3	0.00058031	23637000	11077000	4644600	0	0	1764900	0	531690	976310	467590	2469000	0	1706000	11077000	3885800	0	0	3152500	0	1407100	1419400	1054400	2447000	0	2023300
AT1G14930.1	AT1G14930.1	161	YVAEVPLKGSAEKHYR	16	2	1845.97		2	yes	yes	4	7.7742e-05	28565000	5616500	15508000	4078200	1194000	623390	120200	0	0	249900	1027300	0	147990	5616500	12974000	6021400	1968800	1113500	1735200	0	0	563530	1018100	0	175510
AT3G10740.1	AT3G10740.1	1125	YVAIGNEDCGKTYYR	15	1	1807.82		8	yes	yes	3	0.00018599	42111000	4203000	5029400	3747000	2462900	2414100	0	2291100	4449700	2022300	7335000	2393700	5762900	4203000	4207700	5532500	4060900	4311900	0	6063200	6469000	4560200	7269900	5308200	6834700
AT1G22530.1	AT1G22530.1	246	YVAPEVVPVK	10	0	1099.63		1	yes	yes	2	0.03281	10390000	652780	0	4044500	2808100	0	197390	0	1610800	0	0	1076800	0	652780	0	5971700	4630000	0	2849400	0	2341800	0	0	2387800	0
AT1G79440.1	AT1G79440.1	628	YVCLGDMNRH	10	1	1263.55		6	yes	yes	3	0.017124	31968000	1317100	2132600	4170300	3337200	3749300	653820	2614100	2209500	2640100	3119800	2119900	3904700	1317100	1784100	6157400	5502500	6696900	9438200	6918000	3212200	5953600	3092100	4700900	4630900
AT2G44350.2;AT2G44350.1	AT2G44350.2	978	YVCQREFALK	10	1	1312.66		1	yes	no	3	0.049679	19361000	6122300	5094800	0	352660	2180900	0	378780	1164200	0	2199800	0	1867200	6122300	4262400	0	581480	3895500	0	1002400	1692500	0	2180300	0	2214500
AT3G02230.1;AT3G08900.1;AT5G50750.1;AT5G15650.1	AT5G15650.1	2004;1030	YVDAVMTIPK	10	0	1135.59	271	42	no	no	2	0.00065428	2215400000	223900000	260230000	220790000	158030000	127250000	32282000	137800000	205790000	185860000	243730000	152960000	266770000	223900000	217720000	326000000	260560000	227290000	466010000	364670000	299180000	419130000	241570000	339200000	316380000
AT1G31070.2;AT2G35020.1	AT1G31070.2	318;862	YVDCYGVDNVLVR	13	0	1570.74		12	no	no	2	4.7524e-07	129390000	8454400	11782000	10023000	8987700	8250400	0	8428300	14278000	11248000	20726000	9608600	17603000	8454400	9857400	14799000	14819000	14737000	0	22305000	20757000	25365000	20543000	21308000	20877000
AT2G25280.1	AT2G25280.1	780	YVDDPKNFFSVSSDFCHWGSR	21	1	2549.11		8	yes	yes	3;4	2.7686e-06	77240000	10804000	10080000	5413300	5539100	6205600	257940	3415500	7185600	1080900	13569000	3811200	9877700	10804000	8433100	7992800	9132900	11084000	3723500	9038900	10446000	2437500	13449000	8451400	11715000
AT5G11420.1;AT5G25460.1	AT5G11420.1	1955	YVDVEHFSVPQGR	13	0	1531.74		14	yes	no	3	2.5283e-05	128400000	9896400	17095000	13793000	5999800	4070900	847280	5798500	18745000	9028100	20004000	8085200	15034000	9896400	14302000	20365000	9892600	7271300	12231000	15345000	27252000	20359000	19826000	17929000	17830000
AT5G11420.1;AT5G25460.1	AT5G11420.1	1955	YVDVEHFSVPQGRR	14	1	1687.84		3	yes	no	4	0.00023383	28744000	4134000	4460000	2158800	736980	1820600	0	1001500	3655400	1235700	4996200	1020500	3524600	4134000	3731300	3187500	1215100	3251900	0	2650400	5314300	2786500	4951900	2262900	4180100
AT5G57870.2;AT5G57870.1	AT5G57870.2	2317	YVEASQYNRQDQPNSQFSR	19	1	2316.05		6	yes	no	3	0.010753	47192000	9340400	5536300	3617500	2506800	3115800	0	2489500	4270500	2358000	6880500	2586500	4489700	9340400	4631800	5341300	4133300	5565300	0	6588200	6208500	5317400	6819500	5735800	5324700
AT1G18835.1	AT1G18835.1	206	YVECQKNHAANIGGYAVDGCR	21	1	2381.06		4	no	no	4	0.00030976	30867000	4605100	4049200	2402400	1561700	2234900	376120	1841000	3264100	1175700	4682200	0	4674700	4605100	3387700	3547100	2574900	3991900	5429500	4871900	4745400	2651100	4640700	0	5544100
AT1G03475.1	AT1G03475.1	27	YVEFNLVYDRGTTFGLK	17	1	2021.03		3	yes	yes	3	0.00022263	25874000	11700000	8239400	0	0	5934100	0	0	0	0	0	0	0	11700000	6893200	0	0	10599000	0	0	0	0	0	0	0
AT1G12000.1	AT1G12000.1	127	YVELNAEYIQPYR	13	0	1656.81		18	yes	yes	2;3	1.4553e-43	221600000	21729000	25290000	20461000	18825000	12937000	216780	12821000	22477000	15350000	29423000	14554000	27521000	21729000	21158000	30210000	31039000	23107000	3129300	33928000	32678000	34614000	29162000	32273000	32640000
AT1G12000.1	AT1G12000.1	127	YVELNAEYIQPYRNQGGFDMICSGR	25	1	2979.36		1	yes	yes	3	0.055784	17349000	4466700	4396200	0	0	2043000	0	0	0	0	3913900	0	2529600	4466700	3678000	0	0	3649100	0	0	0	0	3879200	0	3000100
AT4G35160.1;AT4G35150.1	AT4G35160.1	1815	YVFGFADIAAAK	12	0	1271.65		7	yes	no	2	0.00098399	41248000	4332400	6690800	3586600	3667300	0	0	2279300	4267500	2906800	4637700	3271100	5608600	4332400	5597700	5295700	6046700	0	0	6032000	6204200	6554900	4596500	7253900	6651700
AT2G47780.1	AT2G47780.1	1012	YVGDRDYFGAEYLPMIPIEK	20	1	2375.15		2	yes	yes	3	0.0017735	29780000	6779700	7234300	1965500	3929600	0	0	1445600	0	0	5046300	0	3379000	6779700	6052400	2902100	6479200	0	0	3825500	0	0	5001500	0	4007400
AT2G29550.1	AT2G29550.1	810	YVGDSELQLER	11	0	1307.64		13	yes	yes	2	3.8463e-07	122790000	7068500	7075900	10749000	11664000	7833200	1013900	9656100	15148000	14597000	15858000	11382000	10746000	7068500	5919800	15870000	19233000	13991000	14637000	25554000	22023000	32915000	15718000	25241000	12744000
AT2G36580.1;AT3G52990.1;AT3G52990.2	AT3G52990.1	1409;883	YVGEPMTHLESIASSAVR	18	0	1945.96		5	no	no	3	0.00043371	40273000	5549900	6124800	2494000	2458000	2611800	0	1440000	3302900	2302100	6959300	3417100	3613300	5549900	5124200	3682500	4052700	4665200	0	3810800	4801800	5191400	6897600	7577600	4285300
AT2G37550.2;AT2G37550.1	AT2G37550.2	896	YVGFGSSPGPAPR	13	0	1290.64		0	yes	no	2	0.02342	32757000	0	0	5689900	4695600	3212300	827490	5038700	4433000	0	5337700	3522700	0	0	0	8401200	7742200	5737700	11945000	13334000	6444700	0	5290400	7811800	0
AT1G09210.1	AT1G09210.1	92	YVGLELWQVK	10	0	1233.68		24	yes	yes	1;2	1.5425e-05	959620000	105450000	194310000	72449000	29603000	45523000	11385000	41349000	74304000	45748000	147680000	56612000	135210000	105450000	162560000	106970000	48811000	81312000	164350000	109430000	108020000	103160000	146370000	125540000	160360000
AT5G12250.1	AT5G12250.1	1971	YVGNSDLQLER	11	0	1292.64		14	yes	yes	2	2.4018e-20	241170000	0	0	0	26321000	23671000	0	35438000	31743000	43360000	29928000	23700000	27012000	0	0	0	43398000	42280000	0	93783000	46148000	97777000	29662000	52555000	32036000
AT1G43670.1	AT1G43670.1	352	YVGSMVADVHR	11	0	1232.6		27	yes	yes	2;3	3.0628e-06	335230000	38069000	50618000	31298000	30632000	27168000	1728600	16051000	27963000	21227000	36045000	14353000	40079000	38069000	42348000	46211000	50507000	48527000	24954000	42478000	40653000	47868000	35726000	31828000	47533000
AT4G14342.1	AT4G14342.1	1595	YVGTGHADLSRFEWAVNIQR	20	1	2318.16		1	yes	yes	4	0.036978	18262000	5229100	3391500	1633600	0	1872300	300750	1258200	1879200	0	0	0	2697400	5229100	2837400	2412000	0	3344300	4341500	3329700	2732000	0	0	0	3199100
AT1G56340.2;AT1G56340.1	AT1G56340.2	446	YVGVELWQVK	10	0	1219.66		27	yes	no	2	3.3609e-05	973860000	112030000	186370000	87864000	18622000	43448000	12943000	45763000	85827000	55139000	135180000	56069000	134600000	112030000	155920000	129730000	30704000	77606000	186850000	121110000	124780000	124340000	133980000	124340000	159630000
AT1G32300.1	AT1G32300.1	330	YVHSIPK	7	0	842.465		1	yes	yes	2	0.057731	4189200	0	0	965850	295400	359480	0	394070	0	485150	770360	0	918880	0	0	1426100	487070	642100	0	1042900	0	1094000	763530	0	1089800
AT4G28520.1;AT4G28520.3;AT4G28520.2;AT4G28520.4	AT4G28520.1	1732	YVIEQGGLYLPTFFTSPK	18	0	2059.07		12	yes	no	2;3	8.2037e-152	836910000	179560000	286740000	152170000	113020000	70370000	8923900	22022000	0	0	0	0	4107300	179560000	239890000	224680000	186350000	125690000	128820000	58278000	0	0	0	0	4871200
AT3G09940.1;AT3G09940.2	AT3G09940.1	1117	YVIIGGGVAGGYAAR	15	0	1422.76		1	yes	no	2	0.058233	2352900	0	0	0	0	0	2352900	0	0	0	0	0	0	0	0	0	0	0	33965000	0	0	0	0	0	0
AT5G58290.1	AT5G58290.1	2325	YVILPKDFEK	10	1	1250.69		10	yes	yes	3	0.011131	54189000	7972300	8252300	4304000	2494000	2912900	0	3333000	4205900	4162400	8408300	2579300	5564800	7972300	6904100	6354900	4112100	5202900	0	8820400	6114600	9386200	8333700	5719700	6599800
AT5G20080.1	AT5G20080.1	2058	YVIRPYTPISDPEAK	15	1	1747.91		13	yes	yes	2;3	0.00010808	377110000	42546000	57312000	36839000	20193000	19258000	1661300	21020000	32141000	15046000	53252000	22854000	54985000	42546000	47949000	54393000	33295000	34397000	23982000	55628000	46727000	33928000	52780000	50680000	65212000
AT1G19570.1;AT1G19570.2	AT1G19570.1	209	YVISGWAPK	9	0	1019.54		12	yes	no	2	0.0036779	115840000	0	13835000	16367000	12477000	9288900	1925400	9507200	14091000	0	13567000	8677500	16104000	0	11575000	24166000	20573000	16592000	27795000	25160000	20486000	0	13446000	19243000	19100000
AT5G03630.1	AT5G03630.1	1889	YVIVGGGVAAGYAAR	15	0	1422.76		12	yes	yes	2;3	2.7794e-19	272950000	25328000	39041000	33078000	19563000	21270000	5229400	15210000	22487000	13852000	29420000	14057000	34416000	25328000	32662000	48840000	32255000	37992000	75490000	40252000	32691000	31237000	29159000	31172000	40816000
AT4G17830.1;AT4G17830.2	AT4G17830.1	1633	YVLPDENLR	9	0	1117.58		14	yes	no	2	0.0015392	213040000	23795000	27063000	20094000	17213000	18247000	0	10499000	21089000	13971000	25898000	12456000	22715000	23795000	22642000	29669000	28380000	32592000	0	27786000	30659000	31505000	25669000	27623000	26940000
AT5G16840.3;AT5G16840.1;AT5G16840.2	AT5G16840.3	2019	YVLTGVSWAAGAFNR	15	0	1610.82		5	yes	no	3	0.014124	23525000	3215600	3642000	2176300	1937000	1212300	0	977470	1912000	0	4219600	1495800	2737100	3215600	3047000	3213300	3193700	2165500	0	2586800	2779700	0	4182100	3317100	3246100
AT3G23940.2;AT3G23940.1	AT3G23940.2	1288	YVMEDIHKIGGTPAVLR	17	1	1898.01		5	yes	no	3;4	0.00015167	105210000	11333000	28619000	4333200	5043600	7758300	0	4106400	8245500	1257900	13532000	4823000	16154000	11333000	23943000	6397900	8316000	13858000	0	10867000	11987000	2836500	13412000	10695000	19158000
AT2G39050.1	AT2G39050.1	916	YVPDKLDESVLWTESKDFGDGYR	23	2	2718.28		7	yes	yes	4	1.4464e-06	35225000	5674700	5581200	2661800	2426500	2109400	388460	1503300	2531500	0	5491900	2284100	4572100	5674700	4669300	3930100	4000900	3767800	5607600	3978400	3680400	0	5443200	5065100	5422400
AT4G29840.1	AT4G29840.1	1748	YVPFNAAPGSTESYSLDEIVYR	22	0	2477.18		24	yes	yes	2;3	2.0143e-24	251340000	47345000	51024000	11397000	12111000	22305000	0	5695100	11564000	13572000	37297000	17944000	21082000	47345000	42688000	16828000	19969000	39841000	0	15071000	16812000	30606000	36966000	39791000	25003000
AT5G65620.1	AT5G65620.1	2384	YVPGGPESIYDVDQR	15	0	1693.79		18	yes	yes	2	1.813e-09	268850000	21246000	25542000	23670000	26822000	20203000	2833700	15612000	29086000	17063000	38327000	18233000	30215000	21246000	21369000	34948000	44224000	36087000	40906000	41316000	42286000	38476000	37987000	40432000	35834000
AT3G59980.1	AT3G59980.1	1477	YVPLDLLQGASVVVLANLKPR	21	1	2264.33		6	yes	yes	3	2.8875e-09	50752000	12558000	13281000	2631800	3250900	4639500	0	940680	4155300	0	4454600	890110	3949500	12558000	11112000	3885800	5360200	8287000	0	2489400	6041000	0	4415100	1973900	4684100
AT1G79690.1	AT1G79690.1	634	YVPYEEYR	8	0	1117.51		2	yes	yes	2	0.073887	58415000	1343200	2389300	7501300	9186800	9358100	1532900	5702100	2863400	5183000	3591800	3556800	6206100	1343200	1998900	11076000	15147000	16715000	22128000	15090000	4162800	11688000	3559900	7887200	7360400
AT1G03330.1	AT1G03330.1	25	YVQLPKDGVDVDLLHDAAR	19	1	2123.1		7	yes	yes	4	1.971e-06	52020000	6525600	9091200	4628900	3749300	3209700	701310	2454100	4580100	0	6592600	3978500	6508500	6525600	7605900	6834600	6181800	5733200	10124000	6494500	6658600	0	6534100	8822400	7719000
AT1G03330.1	AT1G03330.1	25	YVQLPKDGVDVDLLHDAARR	20	2	2279.2		10	yes	yes	5	1.4001e-08	68346000	11115000	16008000	4773200	0	5103200	831350	2539400	3781600	2038000	8433400	3261100	10462000	11115000	13393000	7047600	0	9115200	12001000	6720200	5497700	4595600	8358600	7231600	12408000
AT4G36195.2;AT4G36195.3;AT4G36195.1	AT4G36195.2	1826	YVREFCVGVFGLSSK	15	1	1746.88		6	yes	no	3	6.4056e-05	46008000	7006800	7822400	3476600	3160000	3528000	0	1967500	3308800	1710300	6309400	1745400	5973400	7006800	6544400	5133200	5210200	6301600	0	5206700	4810400	3856700	6253400	3870400	7084400
AT4G17390.1;AT4G16720.1	AT4G17390.1	1622	YVSELWR	7	0	951.481		3	yes	no	2	0.040592	20738000	0	0	8009800	0	0	1147400	1879900	4691800	3587900	0	1420700	0	0	0	11826000	0	0	16563000	4975000	6820900	8090900	0	3150500	0
AT1G09780.1	AT1G09780.1	104	YVSESFETNTLHLVGLLSDGGVHSR	25	0	2716.35		20	yes	yes	3;4	1.3838e-21	195550000	14695000	25247000	22762000	29033000	9863700	1209900	8161800	22117000	13223000	20961000	13115000	15163000	14695000	21122000	33608000	47870000	17618000	17465000	21600000	32153000	29819000	20775000	29083000	17983000
AT5G40760.1	AT5G40760.1	2163	YVSGPYDAEEGFQRLDK	17	1	1972.92		0	yes	yes	3	0.013168	46023000	6943200	8530400	0	3329200	2887300	1861700	2431600	4176500	0	6002600	3267900	6592600	6943200	7136700	0	5489300	5157200	26874000	6435000	6071800	0	5949300	7246600	7818700
AT4G33550.2;AT4G33550.1	AT4G33550.2	1788	YVSRDVTNYIDMDKVVYVAR	20	2	2405.2		4	yes	no	3;4	3.4591e-08	65923000	4323200	6362000	1801400	0	2061900	1774800	2668000	0	2173800	20134000	3800800	20823000	4323200	5322600	2659800	0	3683000	25620000	7060500	0	4901900	19955000	8428400	24696000
AT3G02780.1;AT5G16440.1	AT3G02780.1	1043;2011	YVSREELKELVK	12	2	1491.83		6	no	no	3	0.0041696	99279000	11362000	16129000	8094000	6684100	7162200	1071600	5104500	10226000	6382400	13723000	0	13341000	11362000	13494000	11951000	11021000	12793000	15469000	13509000	14866000	14392000	13601000	0	15822000
AT1G06410.1	AT1G06410.1	59	YVSTHDVAYWSR	12	0	1482.69		0	yes	yes	3	0.041591	14567000	3159300	2768500	1763600	0	1777200	0	1311500	2515600	0	0	1271000	0	3159300	2316200	2603900	0	3174400	0	3470900	3657200	0	0	2818500	0
AT1G04080.3;AT1G04080.1;AT1G04080.2	AT1G04080.3	35	YVTNMEASGSADLAENALAR	20	0	2081.97		3	yes	no	2	1.9781e-10	35951000	7461400	6854800	2421400	4534400	3257700	0	1498600	2434800	0	4233200	0	3255100	7461400	5734900	3575100	7476300	5818900	0	3965900	3539800	0	4195600	0	3860500
AT3G05900.1	AT3G05900.1	1078	YVVDEPSKDETTSESGSALCPEK	23	1	2527.13		3	yes	yes	3	5.8668e-08	131690000	4541800	8368800	19536000	0	7275800	0	14569000	22557000	16701000	0	13606000	24537000	4541800	7001500	28845000	0	12996000	0	38555000	32793000	37660000	0	30171000	29100000
AT2G37020.1;AT2G37020.2	AT2G37020.1	887	YVVNRVTAGDYDCPR	15	1	1783.83		1	yes	no	3	0.019251	7799900	0	7378600	0	0	0	0	0	0	421390	0	0	0	0	6173100	0	0	0	0	0	0	950250	0	0	0
AT2G04030.2;AT2G04030.1	AT2G04030.2	665	YWDWELANETKPLWMR	16	1	2137.01		8	yes	no	3	0.002537	43237000	11616000	6354900	3045200	5011400	5582000	557390	1550000	2838200	0	3541100	0	3141500	11616000	5316700	4496300	8262900	9970500	8046200	4101800	4126200	0	3509700	0	3725800
AT3G07770.1	AT3G07770.1	1097	YWDWELTNETQPIWLRNPK	19	1	2488.22		2	yes	yes	3	0.00033626	30630000	3751900	5945400	753250	4104000	2141300	185850	2282200	2232600	0	4962100	1719300	2551600	3751900	4974000	1112200	6766800	3824800	2682800	6039700	3245800	0	4918100	3812700	3026100
AT1G18080.1	AT1G18080.1	200	YWLCAATEHGIK	12	0	1447.69		1	yes	yes	3	0.010013	4606600	0	0	0	0	0	184840	0	0	4421800	0	0	0	0	0	0	0	0	2668300	0	0	9971200	0	0	0
AT1G48630.1;AT3G18130.1	AT1G48630.1	375;1232	YWLCAATENSIR	12	0	1482.69		8	no	no	2	5.7358e-09	102910000	4570000	7264500	15596000	14122000	3927100	1465300	5142700	10503000	9254400	12884000	9159100	9019200	4570000	6077700	23028000	23284000	7014500	21152000	13610000	15269000	20869000	12770000	20311000	10697000
AT1G45130.1	AT1G45130.1	358	YWMAFAK	7	0	915.431		3	yes	yes	2	0.028052	17577000	1638500	1783600	1549000	887080	0	102690	1509700	2234600	1712100	2667500	1295000	2196600	1638500	1492200	2287100	1462600	0	1482400	3995300	3248700	3860900	2643900	2871700	2605200
AT2G17390.1	AT2G17390.1	702	YWNDKDVLAK	10	1	1250.63		13	yes	yes	2;3	0.00053096	179680000	13034000	16626000	13613000	10147000	10385000	2356600	12456000	22722000	9666300	31691000	8534800	28450000	13034000	13910000	20099000	16730000	18549000	34019000	32962000	33033000	21798000	31410000	18926000	33742000
AT4G35450.3;AT4G35450.2;AT4G35450.1;AT4G35450.5;AT4G35450.4	AT4G35450.3	1820	YWNDPEVLK	9	0	1162.57		8	yes	no	2	0.002931	153300000	9879600	12668000	14141000	10700000	10413000	2882300	11432000	18951000	13840000	19083000	8466100	20838000	9879600	10599000	20879000	17643000	18599000	41607000	30253000	27552000	31209000	18914000	18774000	24714000
AT4G35450.3;AT4G35450.2;AT4G35450.1;AT4G35450.5;AT4G35450.4	AT4G35450.3	1820	YWNDPEVLKK	10	1	1290.66		20	yes	no	2;3	0.00028134	403320000	46448000	54716000	34538000	19654000	23310000	4597900	22807000	39368000	20955000	54458000	23387000	59080000	46448000	45777000	50996000	32406000	41636000	66372000	60355000	57233000	47254000	53974000	51861000	70068000
AT4G21280.1;AT4G21280.2	AT4G21280.1	1654	YYAETVSALNEVLAK	15	0	1669.86		1	yes	no	2	4.1017e-24	0	0	0	0	0	0	0	0	0	0	0	0	0	0	0	0	0	0	0	0	0	0	0	0	0
AT4G03120.1	AT4G03120.1	1530	YYCDYCDTYLTHDSPSVR	18	0	2313.93		5	yes	yes	3	0.0010802	36923000	3394100	3947700	1999400	2304700	1411200	0	3169300	3876500	2188200	7502800	1615400	5513600	3394100	3302800	2952200	3800000	2520700	0	8387100	5635700	4934400	7436300	3582200	6539000
AT5G60390.3;AT5G60390.1;AT1G07940.2;AT1G07940.1;AT1G07930.1;AT1G07920.1;AT1G07930.2;AT5G60390.2	AT5G60390.3	77	YYCTVIDAPGHR	12	0	1450.67		2	yes	no	2;3	0.0008965	115660000	3593900	4005000	12989000	16199000	4778300	0	11398000	16726000	13311000	12346000	8567200	11749000	3593900	3350700	19178000	26709000	8534800	0	30164000	24317000	30016000	12236000	18998000	13934000
AT5G60390.3;AT5G60390.1;AT1G07940.2;AT1G07940.1;AT1G07930.1;AT1G07920.1;AT1G07930.2;AT5G60390.2	AT5G60390.3	77	YYCTVIDAPGHRDFIK	16	1	1953.94		13	yes	no	3;4	4.7849e-11	708140000	34959000	53843000	55786000	81939000	35149000	889840	49319000	82644000	61992000	115470000	42723000	93420000	34959000	45046000	82368000	135100000	62783000	12845000	130520000	120150000	139790000	114450000	94739000	110800000
AT3G57790.1	AT3G57790.1	1459	YYDPSWWGR	9	0	1228.53		1	yes	yes	2	0.042593	3300200	0	0	0	0	0	0	0	0	3300200	0	0	0	0	0	0	0	0	0	0	0	7442000	0	0	0
AT4G36195.2;AT4G36195.3;AT4G36195.1;AT4G36190.1	AT4G36195.2	1826	YYEYLDHLR	9	0	1270.6		3	yes	no	3	0.0071686	31539000	1318200	2238200	3856900	5003100	1462500	0	1854400	3132400	2862300	3193300	2480600	4136600	1318200	1872500	5694700	8249100	2612300	0	4907600	4554000	6454400	3164900	5500900	4906000
AT4G13930.1	AT4G13930.1	1588	YYGGNEFIDEIENLCR	16	0	1990.87		37	yes	yes	2;3	0	1756600000	199090000	216300000	180790000	176110000	94026000	8487800	78297000	181960000	143160000	275120000	0	203250000	199090000	180960000	266930000	290380000	167950000	122530000	207200000	264540000	322820000	272680000	0	241050000
AT4G37930.1;AT5G26780.1;AT5G26780.3;AT5G26780.2	AT5G26780.1	2105;1845	YYGGNEYIDMAETLCQKR	18	1	2209.98		9	no	no	2;3	4.288e-14	190910000	41937000	11748000	20227000	16319000	15309000	0	8244500	11339000	0	27292000	11474000	27021000	41937000	9828300	29865000	26907000	27344000	0	21818000	16485000	0	27050000	25443000	32046000
AT4G32520.2;AT4G32520.1	AT4G32520.2	1774	YYGGNEYIDQLETLCQNR	18	0	2234.99		17	yes	no	2;3	9.5817e-32	230050000	39297000	35829000	21027000	24093000	18723000	0	6701600	18482000	5080500	24389000	13460000	22972000	39297000	29975000	31046000	39725000	33443000	0	17735000	26869000	11457000	24173000	29847000	27245000
AT5G42970.1	AT5G42970.1	2180	YYGISQIEQR	10	0	1255.62		2	yes	yes	2	0.009443	85210000	11807000	10717000	6576700	6267000	5377500	0	4443400	8708300	5542600	11094000	4566600	10110000	11807000	8966200	9710500	10333000	9605200	0	11759000	12660000	12499000	10996000	10127000	11991000
AT3G56190.2;AT3G56190.1	AT3G56190.2	1449	YYKEIAEYYESDQKFEQAIAYFEK	24	2	3054.42		1	yes	no	4	0.0033908	24883000	6677100	0	1859000	1780500	2252600	184270	1634800	3699400	0	873450	2333100	3589200	6677100	0	2744800	2935600	4023600	2660000	4326300	5378200	0	865700	5173600	4256800
AT1G20160.2;AT1G20160.1	AT1G20160.2	214	YYKNPDDDSEYYTTR	15	1	1928.81		4	yes	no	3	0.019251	31389000	1851400	2491200	3880600	2086600	2239300	446140	2796400	4699500	0	4493300	2322000	4083000	1851400	2084200	5729600	3440400	3999800	6440300	7400300	6832100	0	4453400	5149100	4842400
AT2G29570.1	AT2G29570.1	812	YYLAPKIEEEEDTKPE	16	2	1952.93		15	yes	yes	2;3	1.4656e-05	507950000	81520000	91456000	31150000	39033000	42753000	4485100	25551000	46214000	3860800	64227000	25789000	51914000	81520000	76514000	45993000	64357000	76365000	64745000	67618000	67186000	8706100	63657000	57187000	61569000
AT3G53500.1;AT3G53500.2	AT3G53500.1	1415	YYLDGRDFDGSR	12	1	1462.65		2	yes	no	3	0.0085528	19862000	2140700	3012300	1367500	1209300	0	139030	1999800	2047900	2765600	2608600	0	2571600	2140700	2520200	2019200	1993900	0	2006900	5292400	2977300	6236400	2585500	0	3049900
AT4G12880.2;AT4G12880.1	AT4G12880.2	1579	YYLLDGR	7	0	898.455		14	yes	no	2	2.2861e-05	41672000	0	0	0	21828000	0	0	0	0	19845000	0	0	0	0	0	0	35990000	0	0	0	0	44750000	0	0	0
AT1G70310.1	AT1G70310.1	538	YYNAEIHSAAFCLPSFAK	18	0	2087.98		9	yes	yes	3	0.00018042	77165000	7309300	7138900	7065000	7418300	6841200	0	4792700	5987400	4939100	10457000	6024300	9191900	7309300	5972600	10431000	12231000	12220000	0	12683000	8704600	11138000	10365000	13359000	10902000
AT1G79870.1;AT1G79870.2	AT1G79870.1	639	YYPTVVDLAQNSDILVVACPLTEQTR	26	0	2964.49		4	yes	no	3	0.0024237	20093000	0	0	4508100	3415400	0	687130	0	0	0	3814100	3217000	4451100	0	0	6656200	5631400	0	9919100	0	0	0	3780300	7133700	5278900
AT3G51160.1;AT5G66280.1	AT3G51160.1	1394;2398	YYQAGSSEMFGSTPPPQSETTPFHPR	26	0	2898.29	370	44	no	no	3	5.922e-74	1307100000	150120000	184440000	90532000	82316000	91076000	11585000	71495000	102040000	69634000	185690000	108950000	159240000	150120000	154310000	133670000	135720000	162680000	167230000	189200000	148350000	157020000	184050000	241610000	188860000
AT4G34050.1;AT4G34050.2	AT4G34050.1	1795	YYRDFVLELNK	11	1	1458.75		21	yes	no	2;3	7.1897e-05	408210000	75284000	82862000	36220000	32058000	32218000	5254000	12894000	30639000	17770000	38201000	13608000	31199000	75284000	69325000	53479000	52857000	57548000	75845000	34123000	44544000	40072000	37862000	30176000	37002000
AT4G34050.1;AT4G34050.2	AT4G34050.1	1795	YYRDFVLELNKALAADPR	18	2	2153.13		3	yes	no	3;4	0.0014332	45982000	14301000	19238000	1484100	706420	4276700	376860	0	450070	0	3375400	0	1773500	14301000	16095000	2191200	1164800	7638900	5440200	0	654320	0	3345400	0	2103400
AT4G08520.1	AT4G08520.1	1549	YYSDDWATNASK	12	0	1419.59		1	yes	yes	2	0.032903	19803000	0	0	2568000	2548200	4112600	0	4077800	1967500	0	1496800	0	3031900	0	0	3791600	4201500	7345800	0	10792000	2860400	0	1483500	0	3595800
AT5G09900.1;AT5G09900.2;AT5G09900.3;AT5G64760.2;AT5G64760.1	AT5G09900.1	1943	YYSHNNEYIEICR	13	0	1759.76		4	yes	no	3	0.00073339	70573000	5320000	5740300	7029400	8444400	6089700	0	5290300	9109800	4670100	6910600	5559100	6409500	5320000	4802500	10379000	13923000	10877000	0	14000000	13244000	10531000	6849300	12328000	7601600
AT4G26970.1	AT4G26970.1	1715	YYSLPALNDPR	11	0	1307.65		2	yes	yes	2	0.005172	46116000	3581600	3878900	7231100	5598000	2245200	0	2269800	3698100	2966100	5010900	4580700	5055600	3581600	3245100	10677000	9230000	4010400	0	6006800	5376400	6688600	4966400	10158000	5995900
AT1G03870.1	AT1G03870.1	31	YYSMDDLLSVSNPVR	15	0	1757.83	6	56	yes	yes	2;3	9.1566e-124	786060000	77100000	135180000	96156000	40774000	45829000	15505000	29015000	58098000	29885000	131880000	38372000	88264000	77100000	113100000	141970000	67229000	81859000	223820000	76784000	84464000	67392000	130710000	85091000	104680000
AT4G26900.1	AT4G26900.1	1713	YYSSLEVAAEYFR	13	0	1596.75		1	yes	yes	2	0.028832	21697000	0	2473800	1819600	3511300	2715300	0	2015000	2994700	0	3852700	0	2314400	0	2069600	2686600	5789500	4850000	0	5332400	4353700	0	3818600	0	2744900
AT2G44350.2;AT2G44350.1;AT3G60100.1	AT2G44350.2	978	YYTVLFGVSR	10	0	1203.63		30	yes	no	2	1.7985e-16	435440000	52311000	73584000	42210000	36635000	32669000	2353300	18740000	36528000	17804000	46046000	21888000	54669000	52311000	61562000	62323000	60404000	58352000	33972000	49594000	53105000	40149000	45637000	48537000	64837000
AT5G13980.1;AT5G13980.2;AT5G13980.3	AT5G13980.1	1987	YYYRIDPYGEGAK	13	1	1593.75		8	yes	no	3	0.00099558	49333000	8573300	9212800	4660200	2263000	4014000	0	2186200	3965800	0	8086000	0	6371800	8573300	7707700	6880700	3731300	7169700	0	5785500	5765500	0	8014300	0	7556900
AT2G16430.2;AT2G16430.1	AT2G16430.2	689	YYYVLGVGQTER	12	0	1446.71		1	yes	no	2	0.00027422	15049000	0	6935100	2092800	2553100	0	0	1021100	0	0	0	0	2447100	0	5802000	3090000	4209500	0	0	2702200	0	0	0	0	2902200

### Sheet: S1B. Proteins in S200
Supplemental Dataset S1B. The abundance of proteins across the samples for three biological replicates was obtained from S200 cellular fractions of Col-0 and ein2-5 plants treated with/without ethylene.
id	Protein IDs	Majority protein IDs	Leading protein IDs	Peptide counts (all)	Peptide counts (razor+unique)	Peptide counts (unique)	Fasta headers	synonym	Number of proteins	Mol. weight [kDa]	Q-value	Score	Intensity	Intensities												LFQ intensity												Ms/MS counts
														Col-0						ein2-5						Col-0						ein2-5						Col-0						ein2-5
														Untreated control (-C2H4)			Ethylene treated (+C2H4)			Untreated control (-C2H4)			Ethylene treated (+C2H4)			Untreated control (-C2H4)			Ethylene treated (+C2H4)			Untreated control (-C2H4)			Ethylene treated (+C2H4)			Untreated control (-C2H4)			Ethylene treated (+C2H4)			Untreated control (-C2H4)			Ethylene treated (+C2H4)
														replicate 1	replicate 2	replicate 3	replicate 1	replicate 2	replicate 3	replicate 1	replicate 2	replicate 3	replicate 1	replicate 2	replicate 3	replicate 1	replicate 2	replicate 3	replicate 1	replicate 2	replicate 3	replicate 1	replicate 2	replicate 3	replicate 1	replicate 2	replicate 3	replicate 1	replicate 2	replicate 3	replicate 1	replicate 2	replicate 3	replicate 1	replicate 2	replicate 3	replicate 1	replicate 2	replicate 3
0	AT1G01050.1;AT4G01480.1	AT1G01050.1;AT4G01480.1	AT1G01050.1	1;1	1;1	1;1	pyrophosphorylase 1	AtPPa1, PPa1	2	24.484	0	11.222	502350000	77718000	82663000	50479000	49687000	31098000	0	19637000	35240000	21532000	64876000	21846000	47572000	94152000	75021000	85989000	71533000	40329000	0	42143000	52814000	34836000	70225000	47806000	64950000	3	4	4	3	2	0	1	3	2	4	2	3
1	AT1G01090.1	AT1G01090.1	AT1G01090.1	18	18	18	pyruvate dehydrogenase E1 alpha	PDH-E1 ALPHA	1	47.173	0	88.336	1613100000	162870000	217870000	122220000	103310000	72949000	5963600	72307000	176150000	86316000	272270000	110310000	210600000	171190000	173310000	166130000	155030000	138330000	146100000	202570000	244120000	199770000	249970000	239220000	231130000	15	15	12	8	7	0	9	14	11	20	9	15
2	AT1G01100.4;AT1G01100.2;AT1G01100.1;AT1G01100.3	AT1G01100.4;AT1G01100.2;AT1G01100.1;AT1G01100.3	AT1G01100.4	4;4;4;3	2;2;2;1	2;2;2;1	60S acidic ribosomal protein family		4	11.162	0	46	1082200000	152440000	151630000	100240000	65490000	26140000	11338000	32682000	107270000	63669000	166300000	59454000	145530000	130160000	120840000	139120000	117720000	95804000	139050000	93372000	154390000	150320000	149050000	145640000	165430000	4	4	4	2	2	2	2	4	2	6	4	5
5	AT1G01800.1;AT1G01800.2;AT2G24190.1;AT2G24190.2	AT1G01800.1;AT1G01800.2	AT1G01800.1	6;4;1;1	6;4;1;1	5;4;0;0	NAD(P)-binding Rossmann-fold superfamily protein		4	31.66	0	23.181	399360000	68681000	69409000	35382000	29659000	32759000	872930	12443000	30168000	12105000	46917000	22622000	38341000	47067000	50066000	42846000	53320000	53509000	0	52683000	40748000	59370000	44011000	47122000	41890000	2	2	3	7	4	0	3	4	1	4	4	4
6	AT1G01900.1	AT1G01900.1	AT1G01900.1	2	2	2	subtilase family protein	ATSBT1.1, SBTI1.1	1	83.246	0.0060606	3.0558	75706000	16475000	22295000	13266000	6060800	7402500	210210	0	846730	0	3848100	1862000	3439900	10706000	14301000	25037000	12623000	11285000	0	0	0	0	7790400	0	0	0	1	2	0	0	0	0	0	0	0	0	0
7	AT1G01910.3;AT1G01910.4;AT1G01910.2;AT1G01910.1;AT1G01910.5	AT1G01910.3;AT1G01910.4;AT1G01910.2;AT1G01910.1;AT1G01910.5	AT1G01910.3	2;2;2;2;1	2;2;2;2;1	2;2;2;2;1	P-loop containing nucleoside triphosphate hydrolases superfamily protein		5	33.91	0	12.532	119000000	17513000	19208000	14231000	3911400	3515700	0	8809000	12545000	0	19002000	6891300	13370000	17430000	17293000	19453000	0	0	0	20384000	18238000	0	19604000	16693000	17022000	0	0	0	0	0	0	0	0	0	2	0	0
8	AT1G01960.1	AT1G01960.1	AT1G01960.1	3	3	3	SEC7-like guanine nucleotide exchange family protein	EDA10	1	194.94	0	6.0365	29656000	4972600	5332900	2039300	2441600	2406100	481680	2275400	3927300	0	3686100	1669600	423000	6394500	4433800	0	0	0	0	4924300	5413000	0	0	0	0	1	0	0	0	0	0	1	2	0	0	0	0
9	AT1G02140.1	AT1G02140.1	AT1G02140.1	2	2	2	mago nashi family protein	HAP1, MAGO, MEE63	1	17.458	0	50.949	178640000	27915000	27189000	16084000	15866000	12917000	2265300	11018000	19701000	0	23591000	833170	21255000	25447000	26171000	24859000	0	0	30931000	0	25227000	0	25335000	0	26373000	2	1	2	2	2	1	2	2	0	2	0	2
10	AT1G02150.1	AT1G02150.1	AT1G02150.1	2	2	2	Tetratricopeptide repeat (TPR)-like superfamily protein		1	59.882	0.0036314	3.5539	21260000	4706300	4532400	2471500	2368800	2151700	0	627990	1262900	602960	1199900	0	1335600	5161300	3468600	3517500	0	0	0	0	0	0	0	0	0	2	1	0	0	0	0	0	0	0	0	0	0
11	AT1G02160.1;AT1G02160.2	AT1G02160.1;AT1G02160.2	AT1G02160.1	1;1	1;1	1;1	Cox19 family protein (CHCH motif)		2	8.061	0.0014252	4.0209	35784000	4690700	7028400	3714200	2701000	2502400	0	1604300	4084800	1524100	2829300	0	5104900	0	0	0	0	0	0	0	0	0	0	0	6054400	0	1	0	0	0	0	0	0	0	0	0	0
12	AT1G02305.1;AT1G02300.1	AT1G02305.1	AT1G02305.1	3;1	3;1	3;1	Cysteine proteinases superfamily protein		2	40.033	0	7.0549	75886000	13719000	11804000	7977100	4075800	5540500	698020	3881100	6260700	2425900	10730000	0	8773600	16918000	12490000	7903700	0	8858800	0	0	0	0	10248000	0	9891100	2	2	0	0	0	0	0	1	1	3	0	2
13	AT1G02500.2;AT1G02500.1	AT1G02500.2;AT1G02500.1	AT1G02500.2	25;25	15;15	10;10	S-adenosylmethionine synthetase 1	AtSAM1, MAT1, SAM-1, SAM1	2	43.158	0	323.31	12228000000	1097800000	1483700000	1077800000	944730000	741430000	69044000	778260000	997440000	940920000	1596500000	1171400000	1329300000	1068300000	1205500000	1578300000	1521800000	1112300000	1272200000	1723500000	1683100000	1943100000	1871800000	2288800000	1922500000	20	21	21	15	16	12	17	23	17	25	17	26
14	AT1G02560.1	AT1G02560.1	AT1G02560.1	5	5	5	nuclear encoded CLP protease 5	CLPP5, NCLPP1, NCLPP5	1	32.356	0	70.391	795110000	92007000	109390000	66151000	75323000	82772000	2365100	31886000	68733000	44526000	106430000	37717000	77818000	100280000	92164000	85503000	130400000	104880000	47488000	97830000	103220000	102290000	96908000	99654000	92884000	4	2	3	3	3	0	2	3	2	3	3	3
15	AT1G02640.1	AT1G02640.1	AT1G02640.1	2	2	2	beta-xylosidase 2	ATBXL2, BXL2	1	82.984	0	5.9562	52827000	12737000	13206000	5666400	0	0	351220	2081200	8416800	3586900	4334900	0	2446800	15049000	9251700	0	0	0	0	0	10079000	7929000	6098000	0	0	2	1	0	0	0	0	0	1	0	0	0	0
16	AT1G02700.1	AT1G02700.1	AT1G02700.1	2	2	2			1	27.455	0	15.094	270070000	32335000	44006000	36915000	25305000	5876900	6422200	7053200	32000000	4617700	38164000	16699000	20678000	32298000	36679000	53009000	39183000	0	88252000	0	46890000	0	41982000	41173000	0	2	2	2	2	1	0	1	2	1	1	1	1
17	AT1G02780.1	AT1G02780.1	AT1G02780.1	3	3	3	Ribosomal protein L19e family protein	emb2386	1	24.606	0	29.978	515100000	76387000	113840000	62968000	24325000	14546000	11768000	19135000	49885000	30042000	73781000	5145300	33275000	68779000	74768000	108390000	32185000	24263000	0	40440000	63970000	103350000	50074000	45727000	33647000	3	5	5	1	1	2	1	2	4	2	0	0
18	AT1G02840.2;AT1G02840.3;AT1G02840.1	AT1G02840.2;AT1G02840.3;AT1G02840.1	AT1G02840.2	1;1;1	1;1;1	1;1;1	RNA-binding (RRM/RBD/RNP motifs) family protein	ATSRP34, SR1, SRP34	3	31.967	0.0035698	3.426	50223000	4895300	12015000	2193300	2211400	1226200	0	4759200	4689300	3464000	7436800	0	7332900	0	0	0	0	0	0	0	0	0	0	0	8696700	0	0	0	0	0	0	0	0	1	0	0	0
19	AT1G02880.2;AT1G02880.3;AT1G02880.4;AT1G02880.1;AT2G44750.1;AT2G44750.2	AT1G02880.2;AT1G02880.3	AT1G02880.2	6;6;2;2;2;2	6;6;2;2;2;2	6;6;2;2;2;2	thiamin pyrophosphokinase1	TPK1	6	29.589	0	18.067	234260000	33130000	41505000	22076000	22765000	19468000	928900	8856200	14455000	3357100	29936000	8933900	28848000	37617000	34563000	28594000	29300000	29448000	0	23858000	27774000	0	29812000	24042000	35895000	2	2	2	1	1	0	1	0	0	4	0	4
20	AT1G02920.1;AT1G02930.2;AT1G02930.1	AT1G02920.1;AT1G02930.2;AT1G02930.1	AT1G02920.1	8;4;4	7;3;3	7;3;3	glutathione S-transferase 7	ATGST11, ATGSTF7, ATGSTF8, GST11, GSTF7	3	23.598	0	45.607	409560000	79624000	139940000	49017000	42382000	29754000	4417900	1390600	4144800	2142100	15057000	28457000	13229000	89680000	85886000	40202000	40536000	46359000	58194000	14826000	12749000	10593000	18497000	34413000	20582000	6	7	5	5	3	0	0	0	0	1	1	0
21	AT1G03030.1	AT1G03030.1	AT1G03030.1	2	2	2	P-loop containing nucleoside triphosphate hydrolases superfamily protein		1	34.057	0.0009704	4.255	28215000	3820400	6379000	3086600	2067100	3664600	0	0	3380600	0	3553000	728210	1535300	4003000	5525100	0	0	0	0	0	4543900	0	0	0	0	1	1	0	0	0	0	0	1	0	0	0	0
22	AT1G03130.1;AT4G02770.1	AT1G03130.1;AT4G02770.1	AT1G03130.1	7;7	7;7	7;7	photosystem I subunit D-2	PSAD-2	2	22.306	0	47.529	357110000	49969000	87774000	180290000	9181800	5972100	1164200	5623900	5556600	2916500	2885200	0	5772700	51769000	86662000	232030000	15211000	16949000	14396000	14597000	12927000	7535800	7939700	0	11441000	2	4	8	0	0	0	1	0	1	0	0	0
23	AT1G03210.1	AT1G03210.1	AT1G03210.1	1	1	1	Phenazine biosynthesis PhzC/PhzF protein		1	31.71	0	11.313	49760000	8182400	11525000	6290500	5583400	5596700	0	0	4164200	1443500	6974200	0	0	0	0	0	0	0	0	0	0	0	6912300	0	0	1	1	0	1	0	0	0	1	0	1	0	0
24	AT1G03220.1;AT1G03230.1	AT1G03220.1	AT1G03220.1	13;4	13;4	13;4	Eukaryotic aspartyl protease family protein		2	45.717	0	157.04	1370200000	229520000	261670000	208490000	131980000	95395000	6081000	36701000	70543000	51520000	117100000	57217000	103940000	183770000	191050000	297740000	220820000	120110000	169840000	119590000	113560000	128050000	97903000	153020000	118680000	11	11	16	11	6	3	4	6	6	8	3	6
25	AT1G03330.1	AT1G03330.1	AT1G03330.1	5	5	5	Small nuclear ribonucleoprotein family protein		1	10.694	0	20.089	218780000	26804000	39902000	16310000	9975800	13434000	2032600	11763000	19049000	7605200	29283000	12270000	30346000	29125000	30725000	23540000	21920000	24939000	34850000	24587000	22288000	22822000	26312000	30148000	30992000	3	3	2	1	1	0	3	2	2	1	1	4
26	AT1G03350.1	AT1G03350.1	AT1G03350.1	5	5	5	BSD domain-containing protein		1	51.895	0	17.984	281480000	19632000	42438000	24591000	13340000	11771000	1271400	18663000	33904000	9819100	45911000	20859000	39285000	23795000	33156000	25647000	22330000	23261000	37095000	33839000	41821000	40522000	50269000	36808000	43447000	2	0	2	0	0	0	0	1	1	2	0	4
27	AT1G03475.1;AT4G03205.1;AT4G03205.2	AT1G03475.1	AT1G03475.1	21;2;2	21;2;2	21;2;2	Coproporphyrinogen III oxidase	ATCPO-I, HEMF1, LIN2	3	43.796	0	163.85	3302400000	550190000	520880000	292320000	337290000	308490000	21125000	108510000	252370000	146460000	344280000	94899000	325630000	532100000	435760000	413100000	513130000	494350000	430490000	305710000	356650000	299650000	335730000	261920000	372280000	24	20	20	21	21	6	14	14	12	14	7	17
28	AT1G03600.1	AT1G03600.1	AT1G03600.1	4	4	4	photosystem II family protein	PSB27	1	18.834	0	19.533	79364000	15593000	29029000	27365000	0	1418800	172090	907620	1496200	0	892040	0	2489700	15555000	24540000	40189000	0	0	0	0	0	0	0	0	0	3	4	4	0	0	0	0	0	0	0	0	1
29	AT1G03680.1	AT1G03680.1	AT1G03680.1	6	6	6	thioredoxin M-type 1	ATHM1, ATM1, THM1, TRX-M1	1	19.664	0	57.539	602530000	79357000	89050000	131700000	60210000	55188000	3487600	22229000	37251000	26298000	38817000	19772000	39167000	99157000	77217000	163860000	96606000	99223000	0	61312000	58294000	60091000	40053000	44584000	46824000	3	4	7	3	3	1	2	3	4	3	1	2
30	AT1G03750.1	AT1G03750.1	AT1G03750.1	1	1	1	switch 2	CHR9	1	98.485	0.003977	3.29	27354000	0	0	0	0	0	0	26776000	0	0	578220	0	0	0	0	0	0	0	0	0	0	0	573090	0	0	0	0	0	0	0	0	2	0	0	0	0	0
31	AT1G03870.1	AT1G03870.1	AT1G03870.1	2	1	1	FASCICLIN-like arabinoogalactan 9	FLA9	1	26.115	0	123.09	786060000	77100000	135180000	96156000	40774000	45829000	15505000	29015000	58098000	29885000	131880000	38372000	88264000	65621000	104390000	111420000	63641000	73801000	231650000	75291000	83663000	0	106220000	87317000	96259000	3	5	7	5	4	6	3	5	3	6	3	6
32	AT1G03880.1	AT1G03880.1	AT1G03880.1	9	8	8	cruciferin 2	CRB, CRU2	1	50.558	0	43.944	663610000	75601000	209920000	124230000	107830000	46200000	3273300	24282000	3833200	336190	10971000	0	57139000	79538000	195230000	199470000	172720000	80473000	39183000	53155000	7282500	0	12973000	0	50657000	2	10	11	7	2	0	2	0	0	0	0	2
33	AT1G03890.1	AT1G03890.1	AT1G03890.1	8	8	8	RmlC-like cupins superfamily protein		1	49.674	0	38.082	629250000	129770000	204650000	115610000	95497000	59471000	1320000	10152000	1509500	198890	7646600	0	3431700	103770000	148660000	192750000	177330000	111410000	28039000	18114000	3742900	0	5906600	0	5399800	6	8	9	7	6	0	0	0	0	0	0	0
34	AT1G04030.1	AT1G04030.1	AT1G04030.1	1	1	1			1	49.016	0.0018913	3.9404	26957000000	8420400000	73175000	0	4141800	4152400000	1445800	3719100000	0	0	10497000000	29346000	60096000	8521200000	0	0	0	0	0	0	0	0	10067000000	198800000	0	16	4	0	2	10	0	8	0	0	12	0	2
35	AT1G04080.3;AT1G04080.1;AT1G04080.2	AT1G04080.3;AT1G04080.1;AT1G04080.2	AT1G04080.3	5;5;4	5;5;4	5;5;4	Tetratricopeptide repeat (TPR)-like superfamily protein	PRP39	3	91.151	0	21.206	101900000	23360000	6854800	5572300	15278000	13778000	0	6327400	8898800	4009700	10239000	0	7579700	20061000	0	12905000	25033000	22870000	0	14067000	10789000	0	12423000	0	12059000	3	1	0	2	1	0	0	1	0	1	0	1
36	AT1G04270.2;AT5G09510.1;AT1G04270.1	AT1G04270.2;AT5G09510.1;AT1G04270.1	AT1G04270.2	1;1;1	1;1;1	1;1;1	cytosolic ribosomal protein S15	RPS15	3	17.058	0	5.4563	64449000	0	10547000	22262000	9365000	0	0	0	6368900	8544400	7362000	0	0	0	0	0	0	0	0	0	0	0	7296700	0	0	0	0	1	1	0	0	0	1	0	1	0	0
37	AT1G04410.1;AT5G56720.1	AT1G04410.1	AT1G04410.1	27;1	27;1	14;0	Lactate/malate dehydrogenase family protein		2	35.571	0	323.31	47541000000	6756500000	8342700000	3531100000	3339500000	3421500000	301290000	2066600000	3694600000	2450300000	6023200000	2622100000	4991300000	5808000000	6842600000	5497000000	5596400000	5593400000	4751300000	5542100000	5526300000	5329000000	6111500000	6120300000	6064500000	80	92	83	63	69	58	60	77	63	88	60	86
38	AT1G04420.1	AT1G04420.1	AT1G04420.1	4	4	4	NAD(P)-linked oxidoreductase superfamily protein		1	46.427	0	12.644	194350000	25675000	30062000	21830000	24835000	20410000	461750	8307400	15242000	4638700	17792000	4952100	20143000	20679000	20589000	33295000	49819000	26351000	14743000	20438000	20000000	19213000	17946000	0	20182000	0	0	1	2	1	0	1	0	1	0	0	1
40	AT1G04530.1	AT1G04530.1	AT1G04530.1	2	2	2	Tetratricopeptide repeat (TPR)-like superfamily protein		1	34.553	0	7.2441	58584000	0	6141100	8697500	2077600	3151100	0	4574200	4638700	2878100	12766000	4064300	9595500	0	0	11997000	0	0	0	11635000	0	0	13169000	9968800	11223000	0	1	1	0	0	0	1	1	0	2	0	1
41	AT1G04690.1	AT1G04690.1	AT1G04690.1	3	3	3	potassium channel beta subunit 1	KAB1, KV-BETA1	1	36.538	0	13.956	171170000	24609000	16921000	11854000	7090800	13030000	0	10749000	15777000	12194000	29646000	10082000	19215000	25017000	14125000	17796000	20559000	20082000	0	24714000	20593000	31520000	28765000	21567000	19907000	2	0	1	1	1	0	0	0	2	2	1	2
42	AT1G04750.2;AT1G04750.1;AT2G33120.1;AT2G33120.2	AT1G04750.2;AT1G04750.1;AT2G33120.1;AT2G33120.2	AT1G04750.2	1;1;1;1	1;1;1;1	1;1;1;1	vesicle-associated membrane protein 721	AT VAMP7B, ATVAMP721, VAMP721, VAMP7B	4	20.507	0	4.6478	40809000	0	5434000	4817600	3187500	0	0	3248000	5221800	4490400	7035900	2325100	5048400	0	0	0	0	0	0	0	0	0	0	0	5987300	0	1	1	1	0	0	1	1	1	1	1	1
43	AT1G04810.1	AT1G04810.1	AT1G04810.1	6	2	2	26S proteasome regulatory complex, non-ATPase subcomplex, Rpn2/Psmd1 subunit		1	108.86	0.0094767	2.6287	49450000	4747300	6177400	4048200	3905600	2928800	0	3149000	5351200	3758800	6485800	2296300	6601500	0	0	0	0	0	0	0	0	0	0	0	7829300	0	0	0	0	0	0	0	1	1	0	0	0
45	AT1G04850.1	AT1G04850.1	AT1G04850.1	1	1	1	ubiquitin-associated (UBA)/TS-N domain-containing protein		1	46.603	0	8.1194	36433000	8902800	8193200	1158500	1999300	1479700	0	994780	2531500	0	6942100	0	4231400	0	0	0	0	0	0	0	0	0	0	0	5018300	1	0	0	0	0	0	0	0	0	0	0	0
46	AT1G04870.2;AT1G04870.1	AT1G04870.2;AT1G04870.1	AT1G04870.2	7;6	7;6	7;6	protein arginine methyltransferase 10	ATPRMT10, PRMT10	2	43.129	0	29.552	392270000	29436000	36587000	30794000	16785000	32505000	4559700	27259000	48396000	12798000	69463000	28372000	55314000	43150000	39304000	41546000	52906000	43313000	50753000	51857000	52627000	53327000	56988000	48726000	55070000	4	6	5	3	3	1	3	5	4	5	2	4
47	AT1G05180.3;AT1G05180.2;AT1G05180.1	AT1G05180.3;AT1G05180.2;AT1G05180.1	AT1G05180.3	1;1;1	1;1;1	1;1;1	NAD(P)-binding Rossmann-fold superfamily protein	AXR1	3	47.519	0.0068318	2.9271	41641000	5961400	5819300	0	4311600	2160600	0	2215200	5263500	0	7214600	3019000	5675500	0	0	0	0	0	0	0	0	0	0	0	6731000	0	1	0	0	1	0	0	1	0	0	0	0
48	AT1G05350.1	AT1G05350.1	AT1G05350.1	5	5	5	NAD(P)-binding Rossmann-fold superfamily protein		1	47.02	0	12.133	84786000	11014000	14035000	5766700	6895200	8087400	659470	4480500	7810500	3292100	14816000	2000700	5928700	13976000	12952000	8331200	8330500	10823000	10512000	10239000	10624000	10044000	13701000	0	9422900	2	3	0	1	1	0	0	1	1	2	0	0
49	AT1G05510.1	AT1G05510.1	AT1G05510.1	20	20	19	Protein of unknown function (DUF1264)		1	27.293	0	211.88	9150300000	1050000000	1168100000	857150000	887520000	644060000	77883000	461880000	782040000	480860000	1179900000	457000000	1103900000	1109500000	1077900000	1144800000	1335100000	1051500000	1189400000	1201800000	1107000000	1114100000	1225400000	1066300000	1341800000	31	30	23	25	24	20	19	24	18	31	15	27
50	AT1G05520.1	AT1G05520.1	AT1G05520.1	2	2	2	Sec23/Sec24 protein transport family protein		1	86.356	0.0087646	2.7242	35074000	7258800	5499200	3469200	4604200	1748200	0	625360	4039500	1952200	4554600	0	1322900	0	0	0	0	0	0	0	0	0	4514200	0	0	1	0	0	0	0	0	0	0	0	0	0	0
51	AT1G05620.2;AT1G05620.1	AT1G05620.2;AT1G05620.1	AT1G05620.2	7;7	7;7	7;7	uridine-ribohydrolase 2	URH2	2	32.528	0	20.309	456580000	49350000	51378000	38850000	31356000	36100000	894200	25616000	47111000	22144000	63679000	36476000	53627000	45467000	40282000	55393000	46617000	61210000	39140000	64112000	66024000	65304000	60082000	66167000	61612000	4	5	4	4	4	0	2	6	5	2	2	5
52	AT1G05680.1	AT1G05680.1	AT1G05680.1	1	1	1	Uridine diphosphate glycosyltransferase 74E2	UGT74E2	1	51.05	0.0076078	2.8354	17454000	2904400	3054700	1009900	964090	1171800	0	1174600	1603000	0	3225400	0	2346200	0	0	0	0	0	0	0	0	0	0	0	2782500	1	1	0	0	0	0	0	0	0	0	0	0
53	AT1G05720.1	AT1G05720.1	AT1G05720.1	2	2	2	selenoprotein family protein		1	18.573	0	4.8029	54076000	4684200	2986700	6605900	1158600	3666000	0	732340	7237500	5637300	10045000	0	11322000	6705000	0	8986700	0	7511300	0	0	9215000	10082000	9365200	0	15739000	0	0	1	0	0	0	0	0	0	0	0	2
55	AT1G06000.1	AT1G06000.1	AT1G06000.1	10	10	10	UDP-Glycosyltransferase superfamily protein		1	48.122	0	55.428	948570000	134520000	156070000	89491000	83443000	77487000	4510200	46255000	64706000	45798000	116140000	40139000	90009000	117720000	100610000	123190000	143500000	111300000	74059000	114980000	123100000	115530000	104700000	122770000	114810000	6	6	9	7	9	0	4	6	4	10	5	10
56	AT1G06130.2;AT1G06130.1	AT1G06130.2;AT1G06130.1	AT1G06130.2	5;5	5;5	5;5	glyoxalase 2-4	GLX2-4	2	36.496	0	17.914	335200000	45563000	48976000	31088000	28111000	22184000	1702700	12754000	27007000	8789200	42747000	23844000	42434000	47365000	44819000	42738000	41828000	35993000	44787000	31211000	35506000	30699000	38988000	45283000	42182000	2	5	5	3	3	0	2	3	1	4	3	7
57	AT1G06210.2;AT1G06210.1	AT1G06210.2;AT1G06210.1	AT1G06210.2	1;1	1;1	1;1	ENTH/VHS/GAT family protein		2	31.38	0	6.811	45851000	0	0	4501300	4556200	4378100	673440	3245800	6058800	0	9373900	4577100	8486500	0	0	0	0	0	0	0	0	0	0	0	10065000	0	0	1	0	1	0	0	1	0	1	1	1
58	AT1G06290.1;AT1G06310.1;AT3G06690.1	AT1G06290.1	AT1G06290.1	25;8;5	25;8;5	25;8;5	acyl-CoA oxidase 3	ACX3, ATACX3	3	75.675	0	323.31	2763300000	304470000	387590000	278510000	245420000	205160000	18565000	146260000	261420000	116720000	304160000	164330000	330650000	332900000	342810000	352520000	378500000	339060000	348140000	383850000	330970000	344150000	331840000	323480000	358290000	16	15	15	18	16	4	14	23	12	20	13	20
59	AT1G06410.1;AT1G68020.1;AT1G68020.2	AT1G06410.1	AT1G06410.1	5;2;2	5;2;2	5;2;2	trehalose-phosphatase/synthase 7	ATTPS7, ATTPSA, TPS7	3	96.687	0	9.5135	58900000	5326600	7942500	4260800	3746200	6549500	0	5375700	6171100	8578500	6170600	1271000	3507800	0	0	0	0	0	0	0	7017600	0	8069800	0	0	0	0	0	0	0	0	0	1	2	1	0	0
60	AT1G06530.1	AT1G06530.1	AT1G06530.1	3	3	3	Tropomyosin-related		1	36.119	0	10.419	218210000	21446000	26011000	18962000	20190000	10175000	0	12518000	22742000	0	36666000	13942000	35556000	20172000	23787000	26650000	35349000	16792000	0	34953000	34494000	0	39431000	26050000	40610000	1	2	2	1	1	0	1	1	0	2	0	4
61	AT1G06550.1	AT1G06550.1	AT1G06550.1	3	3	3	ATP-dependent caseinolytic (Clp) protease/crotonase family protein		1	43.257	0	13.674	158600000	26962000	36270000	17278000	14819000	9007500	948990	5480300	8136300	4914900	9230500	8015500	17533000	21807000	22395000	22426000	23021000	22106000	14278000	11830000	17347000	15288000	12631000	17708000	17632000	3	4	3	3	4	0	1	3	1	2	2	3
62	AT1G06680.1;AT1G06680.2;AT2G30790.1	AT1G06680.1;AT1G06680.2	AT1G06680.1	9;9;1	9;9;1	9;9;1	photosystem II subunit P-1	OE23, OEE2, PSBP-1, PSII-P	3	28.095	0	222.94	1684600000	316690000	454230000	660510000	37147000	50063000	5468300	23277000	26286000	30748000	26770000	10298000	43123000	331770000	490510000	858250000	99280000	83120000	35475000	50602000	64849000	27998000	28040000	19344000	81990000	9	9	22	3	2	0	1	2	2	1	0	4
63	AT1G06900.1	AT1G06900.1	AT1G06900.1	7	7	7	Insulinase (Peptidase family M16) family protein		1	117.17	0	19.487	199880000	17536000	42209000	10283000	5796500	10837000	1502400	13232000	17922000	5388500	37016000	13197000	24957000	22487000	35518000	14758000	9135400	17811000	25064000	25247000	28342000	25041000	33469000	22724000	27812000	1	3	1	0	0	0	0	4	2	2	1	3
64	AT1G07040.1	AT1G07040.1	AT1G07040.1	4	4	4			1	40.637	0	11.234	214490000	33141000	24397000	16144000	15658000	13265000	1539900	4436700	23868000	5998000	33889000	8988300	33164000	18667000	19910000	21457000	24581000	26235000	24987000	25944000	26543000	30088000	28939000	25540000	29054000	2	2	3	1	0	0	1	3	2	3	1	4
65	AT1G07080.1	AT1G07080.1	AT1G07080.1	4	4	4	Thioredoxin superfamily protein		1	29.698	0	36.172	700660000	112180000	99192000	28387000	27009000	43201000	4419100	27800000	75957000	41682000	97963000	35788000	107080000	67865000	87445000	81185000	58223000	73628000	0	89567000	96513000	73867000	95517000	98056000	117300000	7	7	7	4	4	3	5	7	7	8	4	10
66	AT1G07140.1	AT1G07140.1	AT1G07140.1	10	10	8	Pleckstrin homology (PH) domain superfamily protein	SIRANBP	1	25.601	0	323.31	11345000000	1008500000	1344700000	904200000	1002000000	738240000	132220000	648610000	1217100000	768560000	1549000000	730840000	1301000000	1248200000	1561300000	1348000000	1425300000	1320700000	1438000000	1590700000	1702100000	1678000000	1745300000	1447400000	1734300000	20	23	18	20	16	15	15	22	15	24	16	26
68	AT1G07260.1	AT1G07260.1	AT1G07260.1	2	2	2	UDP-glucosyl transferase 71C3	UGT71C3	1	52.901	0.0031905	3.5821	22113000	0	4904000	1165600	2880300	2332400	0	701910	1692600	0	3105400	0	5331000	0	4163600	0	4548700	4184400	0	0	0	0	0	0	6443800	0	2	1	1	1	0	0	0	0	1	0	2
69	AT1G07320.4;AT1G07320.3;AT1G07320.2;AT1G07320.1	AT1G07320.4;AT1G07320.3;AT1G07320.2;AT1G07320.1	AT1G07320.4	2;2;2;2	2;2;2;2	2;2;2;2	ribosomal protein L4	RPL4	4	30.142	0.0014238	3.996	41581000	11781000	5746000	5475200	2202300	624200	0	811470	3460400	0	5649200	1251000	4579900	16375000	0	5407100	0	0	0	0	3113900	0	0	0	0	2	0	1	0	0	0	0	0	0	0	0	0
70	AT1G07540.1	AT1G07540.1	AT1G07540.1	1	1	1	TRF-like 2	TRFL2	1	70.185	0.0095238	2.6595	318270000	0	0	0	0	0	0	0	0	0	0	318270000	0	0	0	0	0	0	0	0	0	0	0	705780000	0	0	0	0	0	0	0	0	0	0	0	5	0
71	AT1G07645.1	AT1G07645.1	AT1G07645.1	9	9	9	dessication-induced 1VOC superfamily protein	ATDSI-1VOC, DSI-1VOC	1	15.388	0	59.442	1000000000	185150000	225850000	78017000	94227000	78868000	10501000	28240000	39959000	26327000	102130000	27185000	103550000	115160000	140490000	126200000	126740000	127470000	256160000	95875000	91583000	64348000	88750000	79245000	101590000	6	9	6	7	7	3	5	4	3	5	3	6
72	AT1G07660.2;AT5G59970.1;AT5G59690.1;AT3G53730.1;AT3G46320.1;AT3G45930.1;AT2G28740.1;AT1G07820.2;AT1G07820.1;AT1G07660.1	AT1G07660.2;AT5G59970.1;AT5G59690.1;AT3G53730.1;AT3G46320.1;AT3G45930.1;AT2G28740.1;AT1G07820.2;AT1G07820.1;AT1G07660.1	AT1G07660.2	1;1;1;1;1;1;1;1;1;1	1;1;1;1;1;1;1;1;1;1	1;1;1;1;1;1;1;1;1;1	Histone superfamily protein		10	9.3939	0.0023052	3.6948	6406800	0	0	0	0	0	0	0	0	0	0	6406800	0	0	0	0	0	0	0	0	0	0	0	14207000	0	0	0	0	0	0	0	0	0	0	0	1	0
73	AT1G07750.1;AT2G28680.1	AT1G07750.1	AT1G07750.1	9;1	9;1	9;1	RmlC-like cupins superfamily protein		2	38.31	0	57.661	1245600000	155510000	146410000	82436000	74588000	81414000	4573700	59963000	121830000	79085000	185350000	85026000	169390000	131820000	133090000	126650000	144040000	136100000	97227000	167590000	163330000	165130000	183220000	183190000	190060000	6	8	5	7	6	1	4	5	9	10	6	9
76	AT1G07890.8;AT1G07890.7;AT1G07890.5;AT1G07890.4;AT1G07890.3;AT1G07890.2;AT1G07890.1;AT1G07890.6	AT1G07890.8;AT1G07890.7;AT1G07890.5;AT1G07890.4;AT1G07890.3;AT1G07890.2;AT1G07890.1;AT1G07890.6	AT1G07890.8	18;18;18;18;18;18;18;16	18;18;18;18;18;18;18;16	17;17;17;17;17;17;17;15	ascorbate peroxidase 1	APX1, ATAPX01, ATAPX1, CS1, MEE6	8	27.561	0	323.31	22051000000	2951900000	3210900000	1807800000	1553200000	1501200000	144930000	1121400000	1992000000	1169700000	3069600000	1321000000	2207500000	2955100000	3165100000	2608400000	2463700000	2588600000	2067000000	2745300000	2907000000	2689000000	2976000000	2907800000	2652700000	41	43	36	33	39	28	31	34	38	47	28	44
78	AT1G08110.3;AT1G08110.2;AT1G08110.1;AT1G08110.4	AT1G08110.3;AT1G08110.2;AT1G08110.1;AT1G08110.4	AT1G08110.3	8;8;8;8	8;8;8;8	8;8;8;8	lactoylglutathione lyase family protein / glyoxalase I family protein		4	20.848	0	41.111	698380000	100820000	96254000	58655000	63917000	66370000	6380400	37999000	54944000	7982400	97424000	31419000	76216000	109710000	82902000	85928000	89624000	108130000	82520000	97853000	87711000	0	93423000	75891000	107350000	5	4	3	5	7	0	4	5	1	4	1	5
79	AT1G08200.1	AT1G08200.1	AT1G08200.1	26	26	9	UDP-D-apiose/UDP-D-xylose synthase 2	AXS2	1	43.79	0	323.31	22049000000	2409600000	2648600000	1566500000	1533700000	1669500000	129710000	1123000000	2126500000	1245500000	3479000000	1259200000	2858300000	2405900000	2471100000	2319200000	2392200000	2718500000	2199400000	2829500000	2847100000	2724700000	3314400000	2936000000	3163400000	37	43	42	34	43	14	43	52	43	55	40	53
80	AT1G08250.1;AT3G44720.1;AT2G27820.1;AT5G22630.1	AT1G08250.1;AT3G44720.1;AT2G27820.1;AT5G22630.1	AT1G08250.1	2;2;2;2	2;2;2;2	1;1;1;1	arogenate dehydratase 6	ADT6	4	44.801	0.0018779	3.8662	26479000	2636500	2916400	2951700	3582400	2030800	0	1346500	2325600	2264600	2795600	1258200	2370100	0	0	0	0	0	0	0	0	5106700	0	0	0	1	1	1	1	1	0	1	1	1	1	0	1
81	AT1G08420.2;AT1G08420.1	AT1G08420.2;AT1G08420.1	AT1G08420.2	12;12	12;12	3;3	BRI1 suppressor 1 (BSU1)-like 2	BSL2	2	108.08	0	32.608	468860000	57425000	55271000	28430000	35997000	30331000	3073900	23968000	48803000	31120000	72037000	27513000	54896000	58005000	48535000	38369000	57043000	55661000	59597000	52338000	67929000	64760000	70576000	62786000	70014000	4	2	1	5	1	0	2	6	5	4	1	5
82	AT1G08450.2;AT1G08450.3;AT1G08450.1	AT1G08450.2;AT1G08450.3;AT1G08450.1	AT1G08450.2	1;1;1	1;1;1	1;1;1	calreticulin 3	AtCRT3, CRT3, EBS2, PSL1	3	43.594	0	4.5099	5058800	0	0	0	0	0	0	0	0	0	0	1225400	3833500	0	0	0	0	0	0	0	0	0	0	0	4546500	0	0	0	0	0	0	0	0	0	0	0	1
83	AT1G08490.1	AT1G08490.1	AT1G08490.1	2	2	2	chloroplastic NIFS-like cysteine desulfurase	ATCPNIFS, ATNFS2, ATSUFS, CPNIFS, SUFS	1	50.485	0	14.541	142300000	29417000	26237000	8359200	12964000	11016000	0	4023200	8835800	5257600	18930000	4796800	12459000	33500000	29793000	10162000	13987000	0	0	0	11994000	12501000	14075000	12730000	15221000	1	3	1	1	0	0	0	1	0	1	0	0
84	AT1G08500.1	AT1G08500.1	AT1G08500.1	1	1	1	early nodulin-like protein 18	AtENODL18, ENODL18	1	24.904	0.0035603	3.4015	112720000	5429000	8475600	12948000	8750900	7424000	1315800	6492200	13191000	8979900	15123000	10423000	14164000	0	0	0	0	0	0	0	0	0	0	0	16798000	1	0	1	0	0	0	1	1	1	0	0	2
85	AT1G08780.1	AT1G08780.1	AT1G08780.1	2	2	2	ABI3-interacting protein 3	AIP3, PFD4	1	14.88	0	6.4424	246000000	29922000	34428000	16849000	14179000	14952000	1780400	12766000	24807000	4806500	40139000	13117000	38249000	28066000	32293000	29726000	29084000	30679000	0	25777000	35985000	0	38314000	32462000	35386000	2	1	1	0	1	0	1	1	0	2	1	2
86	AT1G08830.2;AT1G08830.1	AT1G08830.2;AT1G08830.1	AT1G08830.2	5;5	5;5	4;4	copper/zinc superoxide dismutase 1	CSD1	2	15.098	0	233.93	9333400000	1267600000	2451200000	1050600000	676490000	782550000	190980000	419660000	509370000	220260000	704790000	311750000	748090000	1139500000	1716700000	1918400000	1593200000	1571100000	2055900000	1321100000	798800000	500960000	632770000	634120000	860780000	11	15	13	13	14	18	12	10	6	11	7	12
88	AT1G08970.4;AT1G08970.3;AT1G08970.2;AT1G08970.1;AT1G54830.3;AT1G54830.2;AT1G54830.1	AT1G08970.4;AT1G08970.3;AT1G08970.2;AT1G08970.1;AT1G54830.3;AT1G54830.2;AT1G54830.1	AT1G08970.4	2;2;2;2;1;1;1	2;2;2;2;1;1;1	2;2;2;2;1;1;1	nuclear factor Y, subunit C9	HAP5C, NF-YC9	7	25.639	0	6.6274	109830000	14883000	11810000	7388100	10078000	7680400	1934200	7514300	12172000	5489400	14507000	1496600	14877000	14774000	12763000	14257000	20597000	14565000	17645000	18543000	17854000	0	15458000	0	17076000	0	1	1	2	0	0	0	1	1	1	0	1
89	AT1G08980.1	AT1G08980.1	AT1G08980.1	1	1	1	amidase 1	AMI1, ATAMI1, ATTOC64-I, TOC64-I	1	45.056	0	7.7516	71007000	11401000	13043000	10505000	9006700	7981100	0	1714000	4243500	0	5755700	2668700	4687500	0	0	0	0	0	0	0	0	0	0	0	5559400	1	1	1	1	1	0	0	1	0	1	0	1
90	AT1G09010.1	AT1G09010.1	AT1G09010.1	11	11	11	glycoside hydrolase family 2 protein		1	107.66	0	34.36	465680000	54851000	81747000	42448000	30745000	26982000	1920300	18205000	49369000	16044000	65431000	17706000	60237000	62285000	62096000	50086000	52196000	46616000	37824000	45772000	61936000	53867000	61032000	43291000	64448000	7	7	6	5	6	0	3	7	2	9	1	9
91	AT1G09130.1;AT1G09130.2;AT1G09130.3	AT1G09130.1;AT1G09130.2;AT1G09130.3	AT1G09130.1	3;3;3	3;3;3	3;3;3	ATP-dependent caseinolytic (Clp) protease/crotonase family protein		3	36.307	0	33.029	380540000	59787000	52810000	26460000	36192000	30943000	1661000	11855000	36250000	17465000	50079000	14290000	42750000	60629000	41357000	37667000	53071000	50338000	33628000	39997000	45503000	39967000	45434000	40805000	49042000	2	2	1	1	1	0	1	2	0	1	1	2
92	AT1G09210.1	AT1G09210.1	AT1G09210.1	25	25	20	calreticulin 1b	AtCRT1b, CRT1b	1	48.156	0	323.31	9090500000	925810000	1643100000	736850000	277500000	371810000	68864000	397330000	747610000	382620000	1655900000	587080000	1296100000	836170000	1183600000	1046900000	448290000	631880000	1357900000	1032900000	1052000000	1068200000	1466100000	1323100000	1450400000	23	37	33	15	20	12	21	27	19	42	28	44
93	AT1G09270.2;AT1G09270.1;AT1G09270.3;AT4G02150.1	AT1G09270.2;AT1G09270.1;AT1G09270.3;AT4G02150.1	AT1G09270.2	3;3;2;2	2;2;1;1	2;2;1;1	importin alpha isoform 4	IMPA-4	4	59.445	0	11.22	58534000	10780000	7006700	3621700	6077800	4164000	322100	2691100	5078200	2909100	7794200	3049300	5039700	5624200	6394800	6889600	16316000	7430500	0	0	6511400	5950700	5998700	0	0	2	0	1	2	1	0	0	1	1	1	0	1
94	AT1G09310.1	AT1G09310.1	AT1G09310.1	19	19	19	Protein of unknown function, DUF538		1	19.947	0	323.31	9042900000	757270000	963340000	672000000	567960000	754210000	80208000	601750000	818350000	562170000	1446700000	531420000	1287500000	776360000	742840000	1046500000	1016800000	1161800000	1258000000	1419800000	1153800000	1445600000	1353300000	1411300000	1345700000	19	34	33	26	35	23	35	29	26	43	22	43
95	AT1G09340.1	AT1G09340.1	AT1G09340.1	3	3	3	chloroplast RNA binding	CRB, CSP41B	1	42.619	0	6.1953	64738000	13790000	12387000	14397000	3989100	4106300	0	1440000	5661800	0	4154400	1644300	3168300	8332400	8572800	22588000	7281400	7498200	0	0	7679500	0	5910700	5797400	5414700	0	0	4	0	0	0	0	0	0	0	0	0
96	AT1G09430.1	AT1G09430.1	AT1G09430.1	5	2	2	ATP-citrate lyase A-3	ACLA-3	1	46.945	0.0043821	3.1601	109130000	18203000	11790000	10326000	10613000	8398300	0	6323500	8268200	6827500	11532000	6595900	10255000	0	0	0	0	0	0	0	0	0	0	0	12162000	0	0	0	1	0	0	0	0	0	1	0	0
97	AT1G09490.2;AT1G09490.1	AT1G09490.2;AT1G09490.1	AT1G09490.2	8;7	8;7	5;4	NAD(P)-binding Rossmann-fold superfamily protein		2	32.397	0	24.63	1083600000	162670000	169110000	29950000	22370000	86035000	6099200	57111000	182270000	56456000	147800000	21787000	141920000	139130000	132260000	103110000	107570000	118370000	0	132980000	121240000	118040000	119900000	120800000	124990000	3	2	3	2	1	0	3	5	1	3	1	4
98	AT1G09500.1;AT1G09500.2;AT1G09500.3	AT1G09500.1;AT1G09500.2;AT1G09500.3	AT1G09500.1	2;2;1	2;2;1	2;2;1	NAD(P)-binding Rossmann-fold superfamily protein		3	35.773	0.0023223	3.7633	39473000	4100100	8131600	3902600	1811200	3826900	152680	1300500	3663100	1347100	6924500	0	4313000	0	6888900	0	0	6749800	0	0	0	0	0	0	0	0	1	0	0	1	0	0	0	0	0	0	0
99	AT1G09570.1;AT1G09570.2;AT5G35840.1	AT1G09570.1;AT1G09570.2	AT1G09570.1	16;14;1	16;14;1	16;14;1	phytochrome A	FHY2, FRE1, HY8, PHYA	3	124.5	0	49.554	645700000	99340000	75096000	36078000	50578000	37054000	592720	44736000	64936000	28975000	111110000	27076000	70123000	92529000	56078000	51229000	78844000	67239000	24967000	90647000	88344000	110920000	103850000	71777000	68617000	7	5	3	4	2	0	4	6	5	11	2	6
101	AT1G09620.1	AT1G09620.1	AT1G09620.1	16	16	16	ATP binding;leucine-tRNA ligases;aminoacyl-tRNA ligases;nucleotide binding;ATP binding;aminoacyl-tRNA ligases		1	123.45	0	99.906	752530000	134110000	123050000	58608000	75925000	64583000	4204900	32219000	59126000	33203000	74935000	21785000	70777000	114480000	104930000	84205000	120860000	105890000	51266000	78728000	89805000	97495000	76052000	71224000	78395000	9	5	5	7	6	0	2	6	5	8	2	5
102	AT1G09640.1;AT1G09640.2	AT1G09640.1;AT1G09640.2	AT1G09640.1	16;10	10;8	10;8	Translation elongation factor EF1B, gamma chain		2	46.66	0	93.787	1282600000	222560000	198570000	87217000	104710000	95007000	3338700	58337000	84930000	94032000	157710000	63213000	112990000	206860000	153620000	141900000	151970000	160260000	93054000	148640000	156660000	197110000	159480000	124910000	132500000	12	11	10	9	8	0	6	9	11	10	5	8
103	AT1G09750.1	AT1G09750.1	AT1G09750.1	5	5	5	Eukaryotic aspartyl protease family protein		1	47.661	0	49.515	1007600000	157310000	138790000	71919000	52606000	62641000	799670	39980000	88285000	48911000	152380000	67267000	126670000	129280000	108980000	112640000	87286000	98128000	0	108110000	137130000	120050000	168330000	158720000	140130000	9	8	7	3	5	0	3	8	6	7	5	7
104	AT1G09780.1	AT1G09780.1	AT1G09780.1	42	42	29	Phosphoglycerate mutase, 2,3-bisphosphoglycerate-independent		1	60.579	0	323.31	32701000000	4414800000	5344900000	2563400000	2212900000	2279500000	219460000	1439300000	2727300000	1547700000	4410700000	1797500000	3743600000	3858400000	4246800000	3889900000	3723900000	3688400000	3532200000	3966700000	3886700000	3688400000	4199700000	4303900000	4319800000	79	87	79	67	70	43	56	75	71	82	56	85
105	AT1G09830.1	AT1G09830.1	AT1G09830.1	6	6	6	Glycinamide ribonucleotide (GAR) synthetase		1	56.473	0	72.749	354080000	50801000	54576000	28995000	28315000	28223000	148220	15729000	30299000	25157000	42176000	12241000	37424000	39663000	44711000	44269000	45707000	54000000	0	42300000	43994000	41803000	46085000	42089000	41952000	3	5	0	3	1	0	1	2	2	1	1	2
106	AT1G09870.1	AT1G09870.1	AT1G09870.1	2	2	2	histidine acid phosphatase family protein		1	54.854	0.0018674	3.8167	51014000	6200800	18878000	1449300	0	0	0	1234000	0	1036600	13023000	0	9192300	0	13747000	0	0	0	0	0	0	0	13621000	0	12234000	0	0	0	0	0	0	0	0	0	2	0	0
107	AT1G10370.1	AT1G10370.1	AT1G10370.1	2	2	2	Glutathione S-transferase family protein	ATGSTU17, ERD9, GST30, GST30B	1	25.307	0	8.6707	114210000	10401000	12364000	4142500	5069000	3907000	0	4420200	8952700	11136000	38866000	4702000	10253000	0	0	0	0	0	0	0	0	24828000	38806000	0	0	1	1	1	1	1	0	1	1	3	3	1	1
108	AT1G10522.2;AT1G10522.1	AT1G10522.2;AT1G10522.1	AT1G10522.2	1;1	1;1	1;1			2	20.252	0	11.427	121610000	26837000	27157000	7381300	16761000	16385000	0	0	8642600	0	10115000	0	8335900	20508000	30100000	11005000	18585000	35624000	0	0	12552000	0	10642000	0	10817000	1	2	1	1	2	0	0	1	0	1	0	0
109	AT1G10590.1;AT1G10590.2;AT1G10590.3	AT1G10590.1;AT1G10590.2;AT1G10590.3	AT1G10590.1	2;2;1	2;2;1	2;2;1	Nucleic acid-binding, OB-fold-like protein		3	15.455	0	8.6115	240250000	43816000	35375000	7560600	13942000	15597000	1449000	11448000	24443000	1608800	39532000	10716000	34763000	45170000	31875000	0	23768000	27152000	0	29634000	33408000	0	42470000	24471000	36313000	2	2	1	0	0	0	0	1	0	2	0	1
110	AT1G10670.4;AT1G10670.2;AT1G10670.1;AT1G10670.3	AT1G10670.4;AT1G10670.2;AT1G10670.1;AT1G10670.3	AT1G10670.4	8;8;8;7	8;8;8;7	5;5;5;4	ATP-citrate lyase A-1	ACLA-1	4	46.678	0	58.318	936970000	84491000	109760000	70527000	60963000	52128000	1484300	51291000	99209000	64896000	152450000	75224000	114550000	89047000	100770000	103730000	89123000	89535000	42194000	131240000	140590000	150570000	143460000	150620000	139150000	5	6	2	1	3	0	5	9	6	9	6	8
111	AT1G10700.1	AT1G10700.1	AT1G10700.1	1	1	1	phosphoribosyl pyrophosphate (PRPP) synthase 3	PRS3	1	44.696	0.0023277	3.7833	34027000	6072200	5762500	3749200	3738900	2797700	539860	1991200	0	1668700	2835200	2049000	2822900	0	0	0	0	0	0	0	0	0	0	0	3347900	0	1	1	1	1	0	0	0	0	0	0	0
112	AT1G10760.1;AT4G24450.1	AT1G10760.1	AT1G10760.1	6;1	6;1	6;1	Pyruvate phosphate dikinase, PEP/pyruvate binding domain	GWD, GWD1, SEX1, SOP, SOP1	2	156.58	0	12.611	122330000	28807000	28566000	6277500	10240000	13790000	754140	2352700	9358600	4757300	10319000	1454000	5656800	22347000	15804000	11296000	22922000	18323000	15710000	11423000	12915000	12089000	9223100	0	9818100	3	2	1	3	1	0	1	2	1	1	1	1
113	AT1G10840.1;AT1G10840.2	AT1G10840.1;AT1G10840.2	AT1G10840.1	4;3	4;3	4;3	translation initiation factor 3 subunit H1	TIF3H1	2	38.372	0	10.227	120800000	7039800	17690000	11728000	7449600	4816500	0	8375200	9907000	8808900	24423000	4003900	16553000	11568000	14700000	15023000	0	0	0	18318000	0	0	25182000	0	20367000	1	1	1	1	0	0	1	1	1	2	0	2
115	AT1G10960.1	AT1G10960.1	AT1G10960.1	2	2	2	ferredoxin 1	ATFD1, FD1	1	15.897	0	83.528	2096000000	313660000	449250000	254050000	254190000	258090000	14441000	14946000	129520000	67735000	171000000	38823000	130280000	298740000	353060000	381030000	366330000	406520000	187620000	126760000	175270000	157990000	156930000	87607000	150920000	5	7	5	6	6	3	2	5	4	5	1	4
116	AT1G11360.4;AT1G11360.3;AT1G11360.2;AT1G11360.1	AT1G11360.4;AT1G11360.3;AT1G11360.2;AT1G11360.1	AT1G11360.4	3;3;3;3	3;3;3;3	3;3;3;3	Adenine nucleotide alpha hydrolases-like superfamily protein		4	26.508	0	9.5811	175090000	15918000	19423000	16256000	15902000	11081000	633560	12916000	19873000	12588000	19979000	12031000	18484000	18083000	0	22167000	23143000	31941000	0	30076000	26710000	24574000	0	25309000	23399000	1	2	2	2	2	0	3	2	2	2	3	2
117	AT1G11430.1	AT1G11430.1	AT1G11430.1	1	1	1	plastid developmental protein DAG, putative		1	26.2	0.0072464	2.9122	44773000	8566500	0	6566900	9615600	3022300	238620	2309400	3817400	0	3970800	2293300	4372000	0	0	0	0	0	0	0	0	0	0	0	5185200	1	0	1	0	1	0	1	0	0	1	0	1
118	AT1G11545.1	AT1G11545.1	AT1G11545.1	6	6	6	xyloglucan endotransglucosylase/hydrolase 8	XTH8	1	35.564	0	19.664	727640000	95378000	78200000	52350000	29145000	49725000	4413900	44687000	83341000	63799000	139870000	14043000	72692000	78272000	69056000	62805000	46507000	88136000	115420000	101300000	108050000	106840000	124480000	81831000	95253000	6	4	4	2	3	1	3	3	5	6	2	5
119	AT1G11580.1	AT1G11580.1	AT1G11580.1	9	9	9	methylesterase PCR A	ATPMEPCRA, PMEPCRA	1	61.687	0	67.902	1164000000	149300000	200280000	114310000	82459000	74449000	5576700	57864000	86029000	41138000	139180000	75221000	138170000	127140000	148440000	170810000	124660000	130220000	145590000	146400000	116110000	108680000	128500000	170970000	157150000	9	10	11	5	6	2	4	7	4	6	5	6
120	AT1G11650.2;AT1G11650.1	AT1G11650.2;AT1G11650.1	AT1G11650.2	4;3	4;3	4;3	RNA-binding (RRM/RBD/RNP motifs) family protein	ATRBP45B, RBP45B	2	44.114	0	38.856	379340000	45172000	41823000	33248000	28755000	25519000	937390	22040000	38623000	19929000	50754000	22835000	49708000	49486000	37889000	41830000	45699000	42671000	22069000	53396000	53862000	50845000	58142000	50160000	49042000	3	1	1	1	2	0	3	4	2	3	3	2
121	AT1G11660.1	AT1G11660.1	AT1G11660.1	4	4	4	heat shock protein 70 (Hsp 70) family protein		1	85.219	0	8.1221	68538000	12458000	15159000	2535700	4658500	6682000	294930	2510800	3840100	1450300	10366000	3022500	5559800	10837000	8901700	7010200	0	8925300	0	7478400	8186000	0	9632000	7846200	7801100	3	1	1	1	1	0	0	1	0	1	0	1
122	AT1G11750.1;AT1G11750.2	AT1G11750.1;AT1G11750.2	AT1G11750.1	2;2	2;2	2;2	CLP protease proteolytic subunit 6	CLPP6, NCLPP1, NCLPP6	2	29.382	0.0014437	4.1807	77483000	17975000	3923600	0	9877100	6578500	0	4851100	9781100	0	13944000	3076900	7474800	0	0	0	0	0	0	0	0	0	13821000	0	0	0	0	0	0	0	0	0	0	0	0	0	1
123	AT1G11840.4;AT1G11840.3;AT1G11840.2;AT1G11840.1;AT1G11840.6;AT1G11840.5	AT1G11840.4;AT1G11840.3;AT1G11840.2;AT1G11840.1;AT1G11840.6	AT1G11840.4	15;15;15;15;13;7	15;15;15;15;13;7	14;14;14;14;12;7	glyoxalase I homolog	ATGLX1, GLX1	6	31.928	0	293.88	5663400000	602970000	780260000	500360000	435430000	449860000	36204000	289480000	511560000	331640000	747080000	347200000	631360000	564320000	629040000	771050000	707540000	725920000	623810000	756620000	696290000	809220000	742710000	751510000	771690000	21	24	23	19	24	11	20	25	20	25	18	25
124	AT1G11860.3;AT1G11860.2;AT1G11860.1	AT1G11860.3;AT1G11860.2;AT1G11860.1	AT1G11860.3	15;15;15	15;15;15	15;15;15	Glycine cleavage T-protein family		3	44.444	0	106.1	2006000000	319130000	334960000	155590000	145800000	151980000	6209300	67021000	192070000	72342000	251430000	95753000	213720000	308380000	272420000	204460000	212610000	236510000	148920000	215190000	250180000	220000000	241590000	209750000	231670000	13	14	13	9	10	1	4	13	8	17	6	13
125	AT1G11870.1;AT1G11870.2	AT1G11870.1;AT1G11870.2	AT1G11870.1	2;2	2;2	2;2	Seryl-tRNA synthetase	ATSRS, OVA7, SRS	2	57.181	0.0014333	4.0944	38824000	4788500	5389800	4436100	5612700	4074800	110530	0	3987600	2049100	3416000	1326500	3632600	5354400	5426600	0	6857100	0	0	0	0	0	0	0	5222000	1	1	0	1	0	0	0	0	0	0	0	1
126	AT1G11910.1	AT1G11910.1	AT1G11910.1	13	13	11	aspartic proteinase A1	APA1, ATAPA1	1	54.613	0	111.49	1796100000	208070000	270290000	190130000	164660000	113780000	11909000	96706000	165420000	83236000	228700000	98073000	165120000	249360000	250800000	236490000	254860000	196590000	198530000	210100000	229780000	205170000	237440000	206920000	199370000	10	15	9	8	7	0	8	12	7	10	7	10
127	AT1G12000.1;AT4G04040.1	AT1G12000.1	AT1G12000.1	26;5	26;5	26;5	Phosphofructokinase family protein		2	61.459	0	260.31	3444900000	438240000	495770000	268880000	269320000	259520000	12364000	171970000	299440000	195910000	431490000	214130000	387860000	404930000	398390000	356160000	375340000	380360000	408880000	451840000	425750000	447340000	451220000	462420000	468150000	30	34	26	18	21	3	15	23	22	28	18	25
128	AT1G12010.1	AT1G12010.1	AT1G12010.1	1	1	1	2-oxoglutarate (2OG) and Fe(II)-dependent oxygenase superfamily protein		1	36.531	0.0014225	3.9788	18855000	4925500	0	0	0	5406000	0	0	5380800	0	0	3142400	0	0	0	0	0	0	0	0	0	0	0	6968300	0	0	0	0	0	1	0	0	1	0	0	0	0
129	AT1G12050.1	AT1G12050.1	AT1G12050.1	5	5	5	fumarylacetoacetase, putative		1	46.095	0	72.703	660950000	101540000	98901000	60696000	58461000	50679000	1769500	23270000	50382000	29218000	73089000	39538000	73403000	101850000	88837000	67743000	83429000	95782000	62172000	75200000	77207000	61406000	67330000	75807000	77487000	4	5	3	6	4	0	3	3	3	5	3	5
130	AT1G12080.2;AT1G12080.1	AT1G12080.2;AT1G12080.1	AT1G12080.2	9;7	9;7	9;7	Vacuolar calcium-binding protein-related		2	15.382	0	323.31	8038400000	338310000	706570000	617940000	468020000	324830000	78695000	666090000	924470000	723660000	1155200000	860800000	1173800000	350320000	604470000	893380000	714270000	577790000	1210500000	1832000000	1203500000	1752600000	1128800000	1901900000	1337300000	8	14	15	13	10	15	14	20	16	22	20	23
131	AT1G12140.2;AT1G12140.1	AT1G12140.2;AT1G12140.1	AT1G12140.2	4;4	4;4	4;4	flavin-monooxygenase glucosinolate S-oxygenase 5	FMO GS-OX5	2	51.933	0	9.931	45808000	3639300	10176000	5221200	4043600	5483000	165950	1007300	1721800	1823500	7238000	0	5288400	5583000	7924500	0	7112200	0	0	0	0	0	5374300	0	0	1	1	0	1	0	0	0	0	0	1	0	0
132	AT1G12230.1;AT1G12230.2	AT1G12230.1;AT1G12230.2	AT1G12230.1	2;2	2;2	2;2	Aldolase superfamily protein		2	43.994	0.0036281	3.547	561890000	26252000	39464000	61856000	71111000	53976000	4630800	38989000	62050000	55416000	55109000	38571000	54466000	43894000	47494000	76116000	88389000	74785000	0	78282000	99912000	163070000	63783000	83480000	68159000	1	2	2	2	2	1	2	3	3	2	0	2
133	AT1G12240.1;AT3G13784.1	AT1G12240.1	AT1G12240.1	21;1	18;1	18;1	Glycosyl hydrolases family 32 protein	ATBETAFRUCT4, VAC-INV	2	73.843	0	323.31	2668800000	346850000	368570000	179120000	168720000	168140000	8172000	135250000	227390000	116370000	388960000	143080000	418210000	336040000	294900000	277760000	254220000	284300000	186960000	338330000	308160000	428380000	360710000	330860000	336300000	14	17	10	11	5	3	9	14	11	18	10	21
134	AT1G12270.1	AT1G12270.1	AT1G12270.1	9	7	7	stress-inducible protein, putative		1	64.584	0	33.117	425210000	53289000	53757000	35368000	20543000	33055000	2229000	22672000	37889000	26456000	59182000	26934000	53833000	62377000	49298000	40882000	48172000	47188000	40323000	60480000	56262000	52230000	55754000	52750000	62711000	4	3	3	1	3	0	3	3	3	1	1	2
135	AT1G12310.1	AT1G12310.1	AT1G12310.1	7	7	3	Calcium-binding EF-hand family protein		1	16.517	0	155.72	1281100000	93561000	172620000	143940000	100800000	67390000	6889000	81858000	85364000	95400000	175910000	108600000	148740000	71298000	106740000	190670000	157090000	115990000	169240000	220470000	186550000	203420000	175570000	220200000	156840000	4	4	8	5	4	1	6	7	5	5	2	8
136	AT1G12410.1	AT1G12410.1	AT1G12410.1	6	6	6	CLP protease proteolytic subunit 2	CLP2, CLPR2, NCLPP2	1	31.208	0	32.771	383400000	61011000	60532000	24599000	43930000	38268000	2172000	17526000	32103000	10763000	41125000	9799100	41566000	51416000	46701000	37992000	57535000	53623000	46685000	45031000	47158000	49845000	37097000	35861000	40281000	5	7	4	5	3	0	3	5	2	5	1	4
137	AT1G12520.1;AT1G12520.2;AT1G12520.3	AT1G12520.1;AT1G12520.2;AT1G12520.3	AT1G12520.1	3;3;2	3;3;2	3;3;2	copper chaperone for SOD1	ATCCS, CCS	3	33.851	0	7.1345	124940000	20722000	24729000	15256000	14199000	8991000	750020	4417300	7681900	0	11340000	5148600	11708000	22687000	21849000	12133000	16151000	14240000	0	17437000	14084000	0	12196000	16439000	15592000	1	3	1	0	1	0	0	0	0	0	0	0
138	AT1G12780.1	AT1G12780.1	AT1G12780.1	16	16	11	UDP-D-glucose/UDP-D-galactose 4-epimerase 1	ATUGE1, UGE1	1	39.157	0	55.127	982270000	110850000	147420000	82718000	74813000	63561000	4946900	58771000	90524000	24506000	141120000	49033000	134010000	96850000	127260000	111330000	101040000	114420000	85886000	133740000	124300000	123000000	131800000	112090000	144250000	5	9	7	5	7	0	4	5	5	10	4	11
139	AT1G12840.1	AT1G12840.1	AT1G12840.1	7	7	7	vacuolar ATP synthase subunit C (VATC) / V-ATPase C subunit / vacuolar proton pump C subunit (DET3)	ATVHA-C, DET3	1	42.619	0	16.568	239440000	32630000	29539000	23300000	21273000	18819000	0	12995000	20974000	12105000	32948000	14331000	20529000	33815000	21449000	37333000	38538000	27579000	0	29190000	27945000	40611000	31051000	27862000	26022000	4	3	1	1	1	0	1	1	4	2	1	2
140	AT1G12900.4;AT1G12900.3;AT1G12900.1;AT1G12900.2	AT1G12900.4;AT1G12900.3;AT1G12900.1;AT1G12900.2	AT1G12900.4	11;11;11;10	2;2;2;1	2;2;2;1	glyceraldehyde 3-phosphate dehydrogenase A subunit 2	GAPA-2	4	37.667	0	5.6193	123750000	9992700	18475000	12528000	867390	6498200	0	7871300	17266000	7631900	19216000	6058400	17341000	0	22690000	19151000	0	0	0	15719000	21421000	0	0	0	21470000	0	1	1	0	0	0	1	1	1	0	0	1
142	AT1G13060.1;AT1G13060.2	AT1G13060.1;AT1G13060.2	AT1G13060.1	3;3	3;3	2;2	20S proteasome beta subunit E1	PBE1	2	29.667	0	67.034	739730000	88149000	96322000	54432000	70061000	37830000	8106300	38028000	86032000	26710000	100840000	61830000	71383000	92292000	84871000	84648000	108520000	71535000	116050000	93987000	117310000	0	107540000	128810000	91079000	2	2	2	3	2	1	2	4	1	3	3	3
143	AT1G13270.1;AT1G13270.2	AT1G13270.1;AT1G13270.2	AT1G13270.1	2;1	2;1	2;1	methionine aminopeptidase 1B	MAP1B, MAP1C	2	40.424	0.0035891	3.4496	30928000	8568100	7264400	1328500	4095800	3677800	0	509540	2328700	662730	0	0	2492300	9780700	5577300	0	5932400	5884400	0	0	4178800	0	0	0	0	2	0	0	0	0	0	0	0	0	0	0	0
144	AT1G13280.1;AT3G25780.1;AT3G25770.1;AT3G25760.1	AT1G13280.1	AT1G13280.1	5;2;1;1	5;2;1;1	5;2;1;1	allene oxide cyclase 4	AOC4	4	27.809	0	37.29	1272900000	118040000	165840000	112340000	82829000	83432000	11034000	74083000	112640000	63714000	193530000	86162000	169260000	109870000	146530000	171770000	137990000	124390000	165470000	201430000	170760000	166610000	174180000	191340000	194300000	4	5	4	4	3	3	4	5	2	5	2	5
145	AT1G13320.2;AT1G13320.3;AT1G13320.1	AT1G13320.2;AT1G13320.3;AT1G13320.1	AT1G13320.2	8;8;8	7;7;7	6;6;6	protein phosphatase 2A subunit A3	PP2AA3	3	59.998	0	28.376	222240000	39067000	35961000	18870000	21729000	22849000	1981100	10153000	12074000	12324000	27438000	3176500	16622000	33114000	30806000	19636000	31292000	36178000	32010000	31593000	22787000	27866000	26253000	18858000	18026000	5	4	1	2	2	0	3	3	2	4	1	1
146	AT1G13440.1;AT1G13440.2	AT1G13440.1;AT1G13440.2	AT1G13440.1	30;22	4;4	4;4	glyceraldehyde-3-phosphate dehydrogenase C2	GAPC-2, GAPC2	2	36.913	0	58.619	490310000	81816000	60158000	48631000	51242000	37435000	2178100	20120000	46136000	19460000	60571000	17548000	45018000	69412000	58026000	68570000	70173000	62819000	47713000	49981000	54198000	48133000	66458000	59362000	48438000	4	4	3	3	1	0	2	2	2	3	0	1
147	AT1G13690.1	AT1G13690.1	AT1G13690.1	3	3	3	ATPase E1	ATE1	1	19.809	0	6.1681	100200000	11366000	14998000	8561200	7632100	5175400	588030	7430500	11911000	739520	17364000	855230	13579000	12639000	13875000	11789000	12766000	9198500	0	16002000	17731000	0	18337000	0	16340000	2	2	0	0	1	0	1	1	0	1	0	1
148	AT1G13900.1	AT1G13900.1	AT1G13900.1	3	3	3	Purple acid phosphatases superfamily protein		1	73.716	0	10.76	108840000	18472000	9376700	8561300	5142600	6412200	961540	4882700	17846000	7243700	15140000	4934200	9863600	16791000	0	16531000	12493000	11610000	0	15207000	17314000	15429000	11065000	13987000	13463000	1	1	2	0	1	0	0	1	1	1	0	2
149	AT1G13930.3;AT1G13930.2;AT1G13930.1	AT1G13930.3;AT1G13930.2;AT1G13930.1	AT1G13930.3	7;7;7	7;7;7	7;7;7			3	16.163	0	168.55	1280900000	218650000	404810000	337090000	62571000	79234000	22547000	11071000	40795000	7685200	33912000	8267200	54302000	208880000	368310000	543620000	102110000	131390000	210790000	47117000	67966000	24719000	36702000	31641000	51250000	7	10	12	3	3	0	0	3	0	1	0	2
150	AT1G14120.1	AT1G14120.1	AT1G14120.1	2	2	2	2-oxoglutarate (2OG) and Fe(II)-dependent oxygenase superfamily protein		1	35.119	0.0064433	2.9652	36183000	4325600	1370500	3422000	2980000	2930700	140200	2644800	4570700	0	7256500	1027800	5514300	0	0	5103100	4928100	5662000	0	6572100	0	0	6970400	0	6696300	0	0	1	1	1	0	1	0	0	1	0	1
151	AT1G14320.1;AT1G14320.2;AT1G26910.1	AT1G14320.1;AT1G14320.2;AT1G26910.1	AT1G14320.1	5;3;3	5;3;3	2;2;1	Ribosomal protein L16p/L10e family protein	RPL10, RPL10A, SAC52	3	24.917	0	30.879	468940000	94863000	68164000	83141000	27429000	11360000	3171000	14774000	27100000	24085000	67338000	14559000	32957000	59468000	62718000	105570000	41674000	21280000	85676000	39925000	50856000	60208000	55189000	43775000	30527000	5	6	8	3	2	3	3	3	2	6	2	3
152	AT1G14400.1;AT1G14400.2;AT2G02760.1	AT1G14400.1;AT1G14400.2;AT2G02760.1	AT1G14400.1	2;2;1	2;2;1	2;2;1	ubiquitin carrier protein 1	ATUBC1, UBC1	3	17.281	0	6.2309	246620000	33971000	30458000	20345000	19806000	19222000	1333300	11974000	22964000	15433000	33592000	14700000	22827000	33116000	25772000	29759000	32912000	33591000	0	31333000	33430000	34653000	33357000	32955000	28443000	1	1	2	1	1	0	0	1	1	2	1	1
153	AT1G14410.1	AT1G14410.1	AT1G14410.1	2	2	2	ssDNA-binding transcriptional regulator	ATWHY1, PTAC1, WHY1	1	29.058	0	8.0748	99846000	20280000	11855000	12148000	15228000	10016000	344810	3696300	9426400	3158100	6542800	0	7149700	22505000	10464000	18889000	26963000	14993000	0	8502100	12355000	0	6814100	0	8100100	2	2	2	2	0	0	0	1	0	0	0	2
155	AT1G14540.1	AT1G14540.1	AT1G14540.1	2	2	2	Peroxidase superfamily protein		1	34.411	0	4.4592	50276000	3507900	9873400	6219100	6245800	4664200	651790	2517400	3795400	776840	5178700	1397700	5447300	0	8251400	0	0	0	0	0	0	0	0	0	6469400	0	1	0	0	0	0	0	0	0	0	0	1
156	AT1G14570.2;AT1G14570.1	AT1G14570.2;AT1G14570.1	AT1G14570.2	2;2	2;2	2;2	UBX domain-containing protein		2	51.807	0	6.5455	70843000	12241000	7549700	4032800	6466900	5922800	888270	3777700	6591200	5663700	8993800	2966700	5748100	15250000	0	0	9022900	9686200	0	10011000	8419600	0	9014300	0	7389700	2	1	1	1	1	0	1	1	0	0	0	1
157	AT1G14610.1	AT1G14610.1	AT1G14610.1	16	16	16	valyl-tRNA synthetase / valine--tRNA ligase (VALRS)	TWN2, VALRS	1	125.92	0	90.137	978040000	128830000	182660000	73026000	68479000	67217000	2911000	45292000	75684000	51905000	122490000	55163000	104380000	101870000	131130000	101990000	118330000	111410000	95472000	112030000	105590000	145040000	121990000	121170000	112890000	9	17	6	7	5	0	4	9	6	13	4	12
158	AT1G14700.2;AT1G14700.1	AT1G14700.2;AT1G14700.1	AT1G14700.2	4;4	4;4	4;4	purple acid phosphatase 3	ATPAP3, PAP3	2	41.839	0	11.004	106750000	15536000	13009000	5286800	6290600	6374900	136080	5938000	12095000	5611300	17216000	5635600	13619000	22835000	11718000	0	9842900	10921000	0	12108000	14198000	11653000	19443000	15636000	11487000	3	1	0	0	1	0	1	1	1	2	1	0
159	AT1G14810.1	AT1G14810.1	AT1G14810.1	15	15	15	semialdehyde dehydrogenase family protein		1	40.745	0	323.31	2636300000	407040000	433310000	227200000	217050000	204820000	17629000	101380000	194760000	98148000	322400000	121130000	291460000	421030000	383960000	295560000	345390000	334120000	278370000	247800000	266080000	281600000	305680000	293390000	336790000	21	19	11	11	13	2	8	10	11	15	8	15
160	AT1G14840.1;AT1G68060.1;AT1G24764.1;AT1G14840.2;AT2G01750.1;AT2G01750.2	AT1G14840.1;AT1G68060.1;AT1G24764.1;AT1G14840.2;AT2G01750.1;AT2G01750.2	AT1G14840.1	2;2;2;1;1;1	2;2;2;1;1;1	2;2;2;1;1;1	microtubule-associated proteins 70-4	ATMAP70-4, MAP70-4	6	67.487	0.0014402	4.1331	27557000	3149900	3589100	0	2592500	1262000	1065700	1411400	2037700	0	8428700	0	4019600	0	0	0	0	0	0	0	0	0	8353900	0	0	0	0	0	0	0	0	0	0	0	1	0	0
161	AT1G14930.1	AT1G14930.1	AT1G14930.1	8	8	8	Polyketide cyclase/dehydrase and lipid transport superfamily protein		1	17.892	0	125.74	1431700000	284570000	572110000	199890000	147650000	173170000	25268000	0	3543800	640290	10928000	2202200	11740000	325570000	504390000	309050000	280800000	270490000	260980000	0	0	0	19024000	0	26168000	13	17	8	9	8	6	0	0	0	1	0	0
162	AT1G14940.1;AT1G14940.2	AT1G14940.1;AT1G14940.2	AT1G14940.1	13;11	11;9	11;9	Polyketide cyclase/dehydrase and lipid transport superfamily protein		2	17.879	0	96.535	995690000	173500000	387700000	153520000	136890000	101130000	17059000	0	0	1132300	13324000	2608800	8836800	112280000	353670000	225210000	181340000	202340000	294860000	0	0	0	13423000	12477000	9996300	6	17	8	8	6	3	0	0	0	0	0	0
163	AT1G14950.1	AT1G14950.1	AT1G14950.1	17	16	16	Polyketide cyclase/dehydrase and lipid transport superfamily protein		1	17.892	0	323.31	6381400000	1106500000	2674800000	880860000	514350000	569950000	145660000	0	2541300	46266000	218970000	106490000	115000000	1039800000	1995400000	1406600000	1020900000	1054400000	1928100000	0	7703700	111670000	265220000	278900000	191100000	26	58	28	24	23	21	0	0	4	11	5	8
164	AT1G14980.1	AT1G14980.1	AT1G14980.1	8	8	8	chaperonin 10	CPN10	1	10.812	0	182.11	4357700000	520080000	419440000	346130000	361220000	264210000	42356000	217480000	403780000	239110000	606260000	314910000	622700000	545960000	572770000	579940000	457940000	396550000	589370000	551300000	559560000	472790000	630520000	646240000	797540000	11	9	15	12	10	8	11	12	10	14	9	16
165	AT1G15000.1	AT1G15000.1	AT1G15000.1	1	1	1	serine carboxypeptidase-like 50	scpl50	1	49.222	0.0032007	3.6125	46458000	5062800	8119900	3311500	3535600	3572400	253020	2305800	4406800	2687800	7465700	0	5737000	0	0	0	0	0	0	0	0	0	0	0	6804000	0	1	1	1	1	0	1	1	0	1	0	1
166	AT1G15120.1;AT1G15120.2;AT2G01090.2;AT2G01090.1	AT1G15120.1;AT1G15120.2;AT2G01090.2;AT2G01090.1	AT1G15120.1	2;2;1;1	2;2;1;1	2;2;1;1	Ubiquinol-cytochrome C reductase hinge protein		4	7.9832	0	8.3304	249650000	35534000	40214000	23290000	8861700	10222000	0	12874000	22338000	11701000	38635000	17513000	28471000	33583000	35981000	34972000	21954000	19422000	0	30989000	33039000	28929000	40111000	28202000	33078000	1	1	1	0	1	0	1	3	1	3	1	1
167	AT1G15140.1;AT1G15140.3;AT1G15140.2	AT1G15140.1;AT1G15140.3;AT1G15140.2	AT1G15140.1	6;5;5	6;5;5	6;5;5	FAD/NAD(P)-binding oxidoreductase		3	31.923	0	20.852	390100000	41770000	81200000	42548000	27019000	24658000	1089200	17238000	34490000	19904000	43032000	18894000	38259000	60245000	38395000	55448000	53833000	55081000	0	43765000	47674000	42278000	41195000	0	51874000	3	3	1	2	2	0	2	3	3	4	1	3
168	AT1G15270.1	AT1G15270.1	AT1G15270.1	1	1	1	Translation machinery associated TMA7		1	6.978	0.0014286	4.0496	106370000	2009800	22763000	13460000	3134200	5050500	661940	1824000	2815000	12669000	18528000	6785300	16670000	0	25908000	19498000	9228300	11949000	0	0	0	14053000	18705000	16838000	18678000	0	2	0	0	0	0	0	0	1	1	0	1
169	AT1G15340.1;AT1G15340.2	AT1G15340.1	AT1G15340.1	3;1	3;1	3;1	methyl-CPG-binding domain 10	MBD10	2	42.357	0	13.981	436980000	70603000	84155000	34408000	36762000	28159000	0	32455000	41010000	7595800	63637000	9987200	28209000	68189000	66977000	51269000	52371000	41788000	0	60702000	46617000	29074000	47508000	26141000	44567000	5	7	3	3	2	0	3	2	1	4	0	1
170	AT1G15470.1	AT1G15470.1	AT1G15470.1	4	4	4	Transducin/WD40 repeat-like superfamily protein		1	36.344	0	10.238	177750000	13071000	27515000	15925000	15963000	13640000	694550	9562400	14504000	8310300	27235000	6998300	24333000	19914000	22221000	21349000	20923000	20456000	0	22176000	21492000	21105000	26456000	20906000	29794000	4	2	0	1	1	0	2	1	1	4	1	3
171	AT1G15690.2;AT1G15690.1	AT1G15690.2;AT1G15690.1	AT1G15690.2	1;1	1;1	1;1	Inorganic H pyrophosphatase family protein	ATAVP3, AtVHP1;1, AVP-3, AVP1	2	67.706	0	6.8078	56602000	5890600	14590000	5339400	2197400	1976100	1258800	2695500	2665000	585970	11249000	2853200	5301100	0	0	0	0	0	0	0	0	0	0	0	6287000	0	1	0	0	0	0	0	0	0	1	0	0
173	AT1G15930.2;AT1G15930.1	AT1G15930.2;AT1G15930.1	AT1G15930.2	5;5	2;2	2;2	Ribosomal protein L7Ae/L30e/S12e/Gadd45 family protein		2	15.377	0	17.246	429740000	66986000	61534000	73008000	36026000	21479000	2119300	15797000	37762000	20260000	55402000	10438000	28933000	83278000	58167000	120430000	38922000	40740000	0	33475000	45510000	35806000	57930000	0	41383000	3	3	4	2	1	0	1	2	1	3	1	3
174	AT1G15950.2;AT1G15950.1	AT1G15950.2;AT1G15950.1	AT1G15950.2	2;2	2;2	2;2	cinnamoyl coa reductase 1	ATCCR1, CCR1, IRX4	2	37.186	0	5.4396	51871000	8321600	9453100	4776300	3773800	4624800	550690	2121600	4291100	2999000	5722600	874940	4361800	0	0	0	0	0	0	0	0	0	0	0	5173100	2	1	0	0	0	0	0	0	0	1	0	0
175	AT1G16080.1	AT1G16080.1	AT1G16080.1	4	4	4			1	34.13	0	16.872	170610000	19739000	38355000	10504000	19819000	9026000	221000	4575500	20020000	3195800	15913000	3261600	25976000	22939000	25776000	21446000	27310000	22084000	0	13974000	18847000	0	19261000	17482000	22043000	2	3	2	2	1	0	1	1	0	1	0	3
176	AT1G16190.1	AT1G16190.1	AT1G16190.1	2	2	2	Rad23 UV excision repair protein family	RAD23A	1	39.842	0	21.259	127480000	4661100	13980000	11480000	13041000	1491900	0	8086800	13799000	9364000	22294000	10045000	19233000	0	0	0	0	0	0	0	0	0	0	0	22811000	0	0	0	1	0	0	0	2	1	1	0	1
177	AT1G16210.1	AT1G16210.1	AT1G16210.1	2	2	2			1	26.826	0	23.127	180350000	23974000	26763000	15431000	9673000	14833000	1666700	11193000	17975000	8087900	22013000	7928500	20811000	24017000	24274000	29296000	18778000	21841000	0	28439000	21228000	22242000	18591000	19307000	21327000	2	1	3	1	2	0	2	2	1	1	1	3
178	AT1G16300.1	AT1G16300.1	AT1G16300.1	7	2	2	glyceraldehyde-3-phosphate dehydrogenase of plastid 2	GAPCP-2	1	44.845	0	10.039	88151000	12152000	12182000	7492400	11562000	5752500	266200	2725100	8801300	2126100	10371000	4819300	9900800	11193000	10406000	10581000	19885000	10006000	0	7218700	13031000	0	10655000	10278000	11073000	1	3	1	2	1	0	0	2	1	2	0	2
179	AT1G16350.1	AT1G16350.1	AT1G16350.1	8	8	6	Aldolase-type TIM barrel family protein		1	54.051	0	43.724	703570000	88438000	124380000	65435000	68865000	51309000	1836000	25384000	54469000	20232000	89102000	37382000	76733000	101970000	100160000	89581000	96791000	83809000	32517000	68411000	74090000	59868000	95764000	73341000	92364000	6	8	4	4	3	0	2	4	1	5	3	5
180	AT1G16460.4;AT1G16460.3;AT1G16460.1;AT1G16460.2	AT1G16460.4;AT1G16460.3;AT1G16460.1;AT1G16460.2	AT1G16460.4	4;4;4;4	4;4;4;4	4;4;4;4	rhodanese homologue 2	ATMST2, ATRDH2, MST2, RDH2, ST2, STR2	4	34.717	0	8.2547	86175000	12242000	6611200	9200200	2444600	4557500	3284900	4184400	4047100	11727000	15656000	1344700	10876000	22969000	0	18352000	0	0	23720000	18748000	0	15046000	21508000	0	18837000	2	0	1	0	0	0	0	0	2	1	0	1
181	AT1G16470.2;AT1G16470.1	AT1G16470.2;AT1G16470.1	AT1G16470.2	10;10	10;10	3;3	proteasome subunit PAB1	PAB1	2	25.701	0	166.25	2832700000	256270000	464870000	205570000	192260000	169420000	6877500	117380000	257760000	134180000	513140000	196690000	318240000	373820000	341680000	291720000	282040000	279740000	222080000	325880000	355840000	313770000	453910000	349100000	383610000	14	11	11	10	9	0	10	12	8	13	7	12
182	AT1G16820.2;AT1G16820.1	AT1G16820.2;AT1G16820.1	AT1G16820.2	1;1	1;1	1;1	vacuolar ATP synthase catalytic subunit-related / V-ATPase-related / vacuolar proton pump-related		2	7.3872	0	18.4	796210000	201030000	121290000	0	0	64396000	5262500	0	95182000	0	228370000	80678000	0	207790000	0	0	0	0	0	0	0	0	231000000	167490000	0	2	1	0	0	1	3	0	3	0	3	4	0
183	AT1G16850.1	AT1G16850.1	AT1G16850.1	1	1	1			1	16.704	0	42.006	92628000	16975000	0	0	15420000	0	0	0	0	0	34184000	0	26050000	0	0	0	0	0	0	0	0	0	0	0	30895000	1	0	0	1	0	0	0	0	0	1	0	1
184	AT1G16880.2;AT1G16880.1	AT1G16880.2;AT1G16880.1	AT1G16880.2	2;2	2;2	2;2	uridylyltransferase-related		2	22.673	0.00097135	4.2672	30259000	6977100	4915500	4915100	3001900	5326900	130140	1850300	0	1965300	0	0	1177100	8060900	5125100	6612600	0	7389300	0	5570200	0	0	0	0	0	2	0	0	0	0	0	0	0	0	0	0	0
185	AT1G16890.2;AT1G16890.1;AT1G16890.3	AT1G16890.2;AT1G16890.1;AT1G16890.3	AT1G16890.2	2;1;1	1;0;0	1;0;0	ubiquitin-conjugating enzyme 36	UBC13B, UBC36	3	17.22	0.0060659	3.0586	91169000	12478000	11683000	5474500	6354200	6728500	0	5198300	10894000	7769200	10959000	4293400	9337600	0	0	0	0	0	0	0	0	0	0	0	11074000	1	1	0	0	1	0	1	0	1	1	1	1
187	AT1G17100.1	AT1G17100.1	AT1G17100.1	2	2	2	SOUL heme-binding family protein		1	25.388	0	28.391	453550000	67494000	76595000	56637000	39711000	38265000	4107500	6970800	19393000	18407000	47000000	29045000	49923000	68249000	67305000	74132000	65868000	64992000	0	0	0	0	57391000	59536000	61749000	1	2	1	1	1	0	1	1	1	1	0	2
188	AT1G17160.2;AT1G17160.1	AT1G17160.2;AT1G17160.1	AT1G17160.2	6;6	6;6	6;6	pfkB-like carbohydrate kinase family protein		2	37.676	0	15.586	171780000	16199000	18602000	11599000	9978900	17977000	2149800	9349800	21482000	9381100	20527000	11026000	23509000	22682000	13711000	15942000	23098000	37831000	26431000	26560000	24682000	20899000	23160000	22845000	20448000	3	1	1	1	3	0	2	4	4	3	1	1
189	AT1G17170.1	AT1G17170.1	AT1G17170.1	3	1	1	glutathione S-transferase TAU 24	ATGSTU24, GST, GSTU24	1	25.306	0.0018886	3.9058	44715000	10668000	12120000	0	3794700	3979300	0	0	0	0	6839000	0	7314500	0	0	0	0	0	0	0	0	0	0	0	8674900	1	0	0	1	1	0	0	0	0	0	0	0
190	AT1G17190.1	AT1G17190.1	AT1G17190.1	7	7	7	glutathione S-transferase tau 26	ATGSTU26, GSTU26	1	25.779	0	75.719	589490000	82730000	89561000	48968000	48321000	43940000	3236100	22844000	52396000	20159000	80365000	31076000	65896000	78807000	71087000	67505000	77849000	72668000	69650000	60216000	61750000	88738000	66840000	64572000	63956000	3	3	6	5	3	1	1	2	3	3	1	4
191	AT1G17290.1	AT1G17290.1	AT1G17290.1	21	21	17	alanine aminotransferas	AlaAT1	1	59.82	0	323.31	5132200000	567260000	837450000	469360000	453720000	378340000	22045000	250740000	421910000	188990000	677140000	294930000	570360000	571040000	679410000	672860000	657390000	587160000	559240000	641310000	570870000	537680000	625640000	642070000	637100000	23	32	22	19	19	5	22	23	16	25	19	26
192	AT1G17650.1	AT1G17650.1	AT1G17650.1	5	5	5	glyoxylate reductase 2	GLYR2, GR2	1	37.781	0	24.823	228100000	57011000	24032000	18872000	22866000	27245000	503910	4619400	14912000	5316000	23379000	637790	28711000	47173000	45946000	28079000	25038000	41295000	0	0	18831000	26209000	22280000	0	27387000	2	2	2	0	3	0	0	1	1	0	0	2
193	AT1G17720.1	AT1G17720.1	AT1G17720.1	13	1	1	Protein phosphatase 2A, regulatory subunit PR55	ATB BETA	1	56.274	0.0023105	3.7079	34548000	2754300	0	3486700	4881100	1721500	0	2530700	3963700	2390700	5032500	3893600	3893000	0	0	0	0	0	0	0	0	0	0	0	4617000	0	0	0	1	1	0	1	1	0	0	1	1
194	AT1G17720.2	AT1G17720.2	AT1G17720.2	13	13	1	Protein phosphatase 2A, regulatory subunit PR55	ATB BETA	1	56.175	0	85.846	1038000000	117150000	137350000	56860000	87730000	65441000	5585700	60235000	105710000	54139000	166160000	62839000	118770000	97305000	112550000	110610000	126440000	101580000	129770000	150390000	135350000	142740000	162680000	130510000	138330000	4	9	4	3	4	0	5	7	4	9	4	6
195	AT1G17745.1;AT1G17745.2	AT1G17745.1;AT1G17745.2	AT1G17745.1	3;3	2;2	2;2	D-3-phosphoglycerate dehydrogenase	PGDH	2	66.453	0.0031876	3.5756	33417000	6821900	1048700	5742800	5276300	4978700	272090	552760	702290	451310	972480	5709900	888180	0	0	0	0	0	0	0	0	0	0	12662000	0	1	0	0	0	1	0	0	0	0	1	0	0
196	AT1G17860.1	AT1G17860.1	AT1G17860.1	6	6	6	Kunitz family trypsin and protease inhibitor protein		1	22.081	0	54.771	503350000	50736000	92233000	86888000	40624000	31985000	4608400	24031000	31306000	19202000	46504000	21993000	53235000	51989000	76064000	118480000	64423000	53392000	89218000	62090000	42516000	45206000	40955000	54973000	57921000	4	5	8	4	2	1	3	3	4	4	2	4
197	AT1G17880.1	AT1G17880.1	AT1G17880.1	5	5	5	basic transcription factor 3	ATBTF3, BTF3	1	17.946	0	51.636	330410000	75617000	70030000	27668000	20096000	13232000	3247300	10672000	23369000	7549200	39626000	8202000	31106000	59051000	46857000	49705000	39577000	21413000	45970000	29759000	25744000	22045000	44901000	35305000	31971000	7	6	3	2	1	0	1	3	0	3	0	3
198	AT1G17890.1;AT1G17890.3;AT1G17890.2	AT1G17890.1;AT1G17890.3;AT1G17890.2	AT1G17890.1	11;10;10	11;10;10	9;8;8	NAD(P)-binding Rossmann-fold superfamily protein	GER2	3	36.227	0	120.05	1647600000	211540000	259340000	118230000	116910000	102190000	8821600	73694000	126450000	65871000	262510000	103920000	198110000	225050000	184730000	176650000	184180000	211690000	151810000	204600000	184260000	189920000	218620000	207960000	215380000	9	9	5	7	5	1	4	5	9	9	7	11
199	AT1G18070.1;AT1G18070.2;AT1G18070.3	AT1G18070.1;AT1G18070.2;AT1G18070.3	AT1G18070.1	4;4;4	4;4;4	4;4;4	Translation elongation factor EF1A/initiation factor IF2gamma family protein		3	59.242	0	11.205	65934000	13070000	5268000	3760200	9877600	8651000	205870	3156300	4486300	6524700	5590300	1914400	3428900	10210000	0	10371000	11577000	10612000	0	12669000	10997000	11246000	7808500	0	0	1	0	0	0	0	0	0	0	2	3	0	1
200	AT1G18080.1	AT1G18080.1	AT1G18080.1	19	19	14	Transducin/WD40 repeat-like superfamily protein	ATARCA, RACK1A, RACK1A_AT	1	35.747	0	208.27	2824900000	452900000	469360000	414760000	273150000	128880000	19917000	103050000	206010000	77018000	348720000	102810000	228300000	318510000	301080000	539700000	450980000	228850000	338250000	307800000	345910000	328290000	284350000	284910000	274790000	16	16	24	13	10	5	8	13	8	12	5	11
201	AT1G18210.2;AT1G18210.1	AT1G18210.2;AT1G18210.1	AT1G18210.2	8;8	8;8	8;8	Calcium-binding EF-hand family protein		2	18.35	0	323.31	3063900000	448390000	583440000	263020000	206510000	233590000	29745000	111420000	243220000	126030000	387240000	146970000	284290000	340610000	426810000	442380000	352660000	328060000	474300000	332650000	366120000	289360000	337320000	383630000	338120000	11	14	12	9	7	1	6	8	6	11	6	8
202	AT1G18270.1;AT1G18270.2;AT1G18270.3	AT1G18270.1;AT1G18270.2;AT1G18270.3	AT1G18270.1	15;15;15	15;15;15	15;15;15	ketose-bisphosphate aldolase class-II family protein		3	147.04	0	53.046	563190000	67324000	83350000	73566000	38431000	41426000	1662600	26513000	41520000	18376000	83785000	28016000	59218000	69592000	75225000	74936000	59634000	65425000	50939000	62875000	61297000	60022000	75184000	65494000	73776000	9	8	10	4	5	0	5	7	2	8	1	6
203	AT1G18450.1	AT1G18450.1	AT1G18450.1	6	6	6	actin-related protein 4	ARP4, ATARP4	1	48.936	0	53.546	463370000	63068000	76659000	34943000	30772000	36954000	3603000	21771000	42869000	16630000	58368000	14188000	63543000	60140000	65324000	43466000	44767000	55567000	53090000	46905000	67617000	49222000	64093000	52331000	67140000	1	3	3	0	1	0	1	2	1	3	1	3
204	AT1G18500.1	AT1G18500.1	AT1G18500.1	7	2	2	methylthioalkylmalate synthase-like 4	IPMS1, MAML-4	1	68.675	0.0048035	3.1394	102060000	15686000	13820000	9997400	10461000	9277700	497610	3644200	5884800	6903300	11614000	6325100	7953800	0	0	0	0	15991000	0	0	0	16148000	0	0	0	0	0	0	0	1	0	0	0	1	1	0	0
205	AT1G18640.2	AT1G18640.2	AT1G18640.2	1	1	1	3-phosphoserine phosphatase	PSP	1	32.318	0.0064655	3.0026	43836000	6924700	7813300	0	3811500	0	0	2748300	7021500	0	9403400	0	6112900	0	0	0	0	0	0	0	0	0	0	0	7249800	0	0	0	0	0	0	0	1	0	1	0	0
206	AT1G18835.1	AT1G18835.1	AT1G18835.1	3	3	1	mini zinc finger	MIF3	1	9.7508	0	12.888	69574000	6660900	7013200	5234700	3948000	4301200	376120	4400400	6546900	5001700	9971000	5080800	11039000	6470700	6116000	7803800	7791500	8528200	0	12496000	9842300	8322200	10372000	9649500	13741000	2	1	1	1	0	0	1	0	2	2	0	1
207	AT1G18980.1	AT1G18980.1	AT1G18980.1	1	1	1	RmlC-like cupins superfamily protein		1	23.183	0.0095396	2.6716	9092900	0	9092900	0	0	0	0	0	0	0	0	0	0	0	7607300	0	0	0	0	0	0	0	0	0	0	0	1	0	0	0	0	0	0	0	0	0	0
208	AT1G19130.1	AT1G19130.1	AT1G19130.1	6	6	6			1	21.64	0	93.286	849730000	115100000	149940000	62402000	69638000	64716000	7227600	31560000	70551000	35985000	96815000	39193000	106610000	107260000	118060000	92726000	103580000	105900000	88810000	93228000	101730000	100740000	98975000	109260000	119840000	5	6	6	4	5	1	4	5	4	3	3	6
209	AT1G19570.1;AT1G19570.2;AT1G19550.1	AT1G19570.1;AT1G19570.2	AT1G19570.1	18;16;5	18;16;5	18;16;5	dehydroascorbate reductase	ATDHAR1, DHAR1, DHAR5	3	23.641	0	221.95	8196000000	1049900000	1213200000	676980000	589620000	554460000	51661000	420090000	645930000	355860000	1133300000	467610000	1037400000	1180500000	1069700000	917470000	819930000	943810000	854060000	1082900000	934370000	889780000	1138700000	998310000	1183000000	34	38	29	21	29	15	22	32	17	37	20	37
210	AT1G19920.1	AT1G19920.1	AT1G19920.1	7	4	4	Pseudouridine synthase/archaeosine transglycosylase-like family protein	APS2, ASA1	1	53.638	0	11.387	87305000	10617000	13483000	6428300	5667700	6935500	223000	4150400	7118700	6809800	13111000	3928700	8832000	13211000	11739000	8384700	8723100	12965000	0	9439900	10271000	8826100	19097000	0	10624000	1	1	0	0	1	0	0	1	1	2	0	1
211	AT1G20010.1	AT1G20010.1	AT1G20010.1	31	13	8	tubulin beta-5 chain	TUB5	1	50.342	0	323.31	3748500000	443990000	391150000	193980000	208430000	360760000	31141000	260540000	348770000	378880000	451570000	312380000	366880000	380400000	367490000	319430000	348260000	522040000	512780000	666860000	555710000	781520000	527950000	639470000	434840000	14	16	15	9	13	7	16	18	18	18	11	18
212	AT1G20020.1;AT1G20020.2;AT1G20020.3	AT1G20020.1;AT1G20020.2;AT1G20020.3	AT1G20020.1	9;8;8	8;7;7	8;7;7	ferredoxin-NADP(+)-oxidoreductase 2	ATLFNR2, FNR2	3	41.168	0	45.435	266130000	16188000	75496000	92481000	16378000	11415000	655870	9583700	14628000	3921800	10192000	5742100	9451200	14764000	70930000	167390000	13304000	14656000	10925000	13098000	13278000	9930300	9444100	12197000	12356000	0	3	8	0	0	0	0	0	0	1	0	0
213	AT1G20110.1	AT1G20110.1	AT1G20110.1	2	2	2	RING/FYVE/PHD zinc finger superfamily protein		1	65.395	0	5.4641	62226000	7942800	0	6284400	5072600	4077500	788070	4817900	6671600	7468800	7367200	3601800	8133500	0	0	0	0	0	9447100	0	0	18771000	0	0	0	0	0	0	0	0	0	0	0	2	0	0	0
214	AT1G20160.2;AT1G20160.1	AT1G20160.2;AT1G20160.1	AT1G20160.2	3;3	3;3	3;3	Subtilisin-like serine endopeptidase family protein	ATSBT5.2	2	77.038	0	7.1378	119720000	7836600	13424000	8802500	2086600	8282300	446140	9064100	15595000	11445000	18459000	6574100	17701000	9710500	9694900	20798000	0	14435000	0	20644000	19977000	26499000	15846000	17466000	18121000	1	2	1	1	1	0	1	3	0	3	0	3
215	AT1G20200.1	AT1G20200.1	AT1G20200.1	9	9	4	PAM domain (PCI/PINT associated module) protein	EMB2719, HAP15	1	55.582	0	32.471	625780000	47032000	98900000	57273000	41458000	29230000	8888000	45498000	57841000	41088000	81464000	32985000	84127000	51232000	60695000	75077000	86098000	56710000	124980000	110730000	95676000	109070000	76151000	86418000	81175000	5	7	6	3	4	0	6	4	6	5	2	7
216	AT1G20220.1	AT1G20220.1	AT1G20220.1	1	1	1	Alba DNA/RNA-binding protein		1	33.763	0.0095436	2.6722	12528000	0	0	0	0	0	0	1021200	1957000	1042100	3875600	1227600	3404100	0	0	0	0	0	0	0	0	0	0	0	4037200	0	0	0	0	0	0	0	1	0	0	0	1
217	AT1G20225.1	AT1G20225.1	AT1G20225.1	2	2	2	Thioredoxin superfamily protein		1	26.052	0	10.106	107450000	19799000	20628000	8102200	10380000	14492000	1161100	3144100	7213200	1478300	9574400	2751300	8729500	21919000	18332000	10363000	13339000	23709000	0	8439400	11209000	0	9265400	9323900	10871000	2	3	3	2	4	0	0	2	1	1	0	3
218	AT1G20260.1;AT1G76030.1	AT1G20260.1;AT1G76030.1	AT1G20260.1	31;30	31;30	10;9	ATPase, V1 complex, subunit B protein		2	54.311	0	323.31	8539700000	1262900000	1139700000	639190000	584090000	544550000	45393000	353750000	840740000	332910000	1457700000	469910000	868920000	1237600000	955700000	890580000	863220000	870690000	906580000	921840000	1107800000	917400000	1331100000	1049800000	1077900000	43	40	36	29	29	9	30	39	27	45	23	38
219	AT1G20340.1	AT1G20340.1	AT1G20340.1	3	3	3	Cupredoxin superfamily protein	DRT112, PETE2	1	16.984	0	206.43	2691500000	217570000	590180000	1055600000	125840000	103150000	1555600	77509000	143500000	42484000	112500000	83362000	138300000	313360000	641180000	1462700000	145100000	186470000	101480000	165550000	182770000	52359000	108840000	141870000	152350000	4	8	9	3	4	0	2	3	2	3	1	4
220	AT1G20440.1	AT1G20440.1	AT1G20440.1	9	8	8	cold-regulated 47	AtCOR47, COR47, RD17	1	29.896	0	323.31	5616700000	326660000	865390000	455920000	245900000	214460000	49830000	308280000	617310000	375890000	995900000	318020000	843110000	263940000	641690000	697570000	301760000	384040000	744020000	904860000	819680000	959620000	950270000	1035300000	775470000	2	8	5	4	2	2	3	7	9	9	3	9
221	AT1G20450.2;AT1G20450.1	AT1G20450.2;AT1G20450.1	AT1G20450.2	6;6	6;6	6;6	Dehydrin family protein	ERD10, LTI29, LTI45	2	29.443	0	65.955	1051400000	76343000	197930000	75775000	30338000	38841000	5600200	60808000	125140000	54169000	186550000	70973000	128950000	79611000	181780000	77896000	42211000	70161000	102220000	155810000	126310000	159840000	204280000	147100000	167050000	4	10	4	4	4	3	6	7	3	9	5	7
222	AT1G20620.1;AT1G20620.5;AT1G20620.2;AT1G20620.4	AT1G20620.1;AT1G20620.5;AT1G20620.2;AT1G20620.4	AT1G20620.1	31;30;26;24	31;30;26;24	24;23;19;20	catalase 3	ATCAT3, CAT3, SEN2	4	56.695	0	323.31	63457000000	8045500000	10247000000	5002300000	5370300000	5017700000	354120000	2984200000	4932500000	3557700000	8207100000	3538300000	6200500000	8121200000	8336000000	7421200000	7488900000	7654300000	6022500000	8018900000	7461800000	7664200000	8800000000	8537400000	7794300000	105	110	88	84	81	63	79	92	96	103	74	98
223	AT1G20630.1	AT1G20630.1	AT1G20630.1	13	4	4	catalase 1	CAT1	1	56.761	0	153.81	358860000	47856000	65163000	28181000	48808000	13459000	575230	15271000	31606000	4593300	45663000	22219000	35469000	55485000	49019000	41230000	63752000	0	0	40981000	47343000	0	54569000	44344000	50691000	2	2	1	0	1	0	1	0	0	1	1	3
224	AT1G20760.1	AT1G20760.1	AT1G20760.1	5	5	4	Calcium-binding EF hand family protein		1	109.82	0	12.327	139170000	19262000	15132000	8378600	8246300	5527200	317670	10434000	13436000	3015800	24009000	8093300	23322000	20382000	13116000	12656000	13378000	11496000	0	21075000	17941000	13877000	22713000	18447000	26028000	4	0	0	0	0	0	0	2	0	5	0	2
225	AT1G20850.1	AT1G20850.1	AT1G20850.1	1	1	1	xylem cysteine peptidase 2	XCP2	1	39.707	0.0072526	2.9183	68695000	3709000	5992400	5070500	2017600	2824100	0	5193900	9218900	4112800	12833000	5340000	12383000	0	0	0	0	0	0	12585000	0	0	13879000	0	0	0	0	0	0	0	0	1	0	1	1	0	0
226	AT1G20950.1	AT1G20950.1	AT1G20950.1	28	28	16	Phosphofructokinase family protein		1	67.118	0	290.66	4697300000	468680000	621890000	370630000	337820000	301810000	28221000	241530000	479270000	274770000	729090000	307010000	536600000	470420000	481640000	540380000	592560000	535850000	496950000	663740000	631530000	677930000	637410000	671580000	620760000	28	34	25	27	25	5	24	27	30	34	27	34
227	AT1G21065.1	AT1G21065.1	AT1G21065.1	2	2	2			1	23.707	0.0031862	3.5754	62918000	4209800	6358800	8962300	6212000	5309500	0	4141300	5703400	3503400	6945300	3506400	8065300	6478800	7356800	10323000	8678600	8733100	0	9101900	8700500	0	8169600	0	10647000	0	0	2	1	1	0	1	1	1	1	0	2
228	AT1G21190.1	AT1G21190.1	AT1G21190.1	3	2	2	Small nuclear ribonucleoprotein family protein		1	11.253	0	20.094	136450000	25002000	23615000	12305000	2113100	8221100	1104300	7137400	15517000	8401500	26843000	2037700	4149700	22615000	18947000	18126000	0	15010000	15044000	19396000	23344000	18682000	26729000	0	0	3	3	3	1	1	0	0	3	1	4	0	3
229	AT1G21350.1;AT1G21350.2;AT1G21350.3	AT1G21350.1;AT1G21350.2;AT1G21350.3	AT1G21350.1	1;1;1	1;1;1	1;1;1	Thioredoxin superfamily protein		3	17.082	0.0036036	3.4868	37840000	7790800	9324900	8240800	8275600	0	0	0	0	0	4208300	0	0	0	0	0	0	0	0	0	0	0	4171000	0	0	1	1	0	0	0	0	0	0	0	1	0	0
230	AT1G21440.1	AT1G21440.1	AT1G21440.1	2	2	2	Phosphoenolpyruvate carboxylase family protein		1	36.306	0	11.991	130450000	24440000	26840000	6344400	7632500	14644000	969700	5064500	6463300	9085900	15786000	6945500	6231300	0	0	0	0	0	0	0	0	0	15646000	0	0	1	1	1	0	1	0	0	1	1	1	0	0
231	AT1G21670.1	AT1G21670.1	AT1G21670.1	9	9	8			1	77.288	0	35.725	810810000	95456000	112290000	58336000	51466000	54295000	686730	39634000	87739000	52440000	114370000	45728000	98370000	100090000	98372000	95829000	87931000	85640000	0	116000000	116210000	113260000	105290000	101140000	119720000	6	4	5	5	4	0	4	7	3	5	4	4
232	AT1G21680.1	AT1G21680.1	AT1G21680.1	4	3	3	DPP6 N-terminal domain-like protein		1	78.441	0	8.0815	98019000	13663000	21967000	13062000	8608900	7209000	1072400	2765800	4951100	0	10061000	3741100	10918000	13858000	23903000	13847000	12557000	12295000	0	0	0	0	12995000	0	11864000	0	2	1	0	0	0	0	0	0	0	0	0
233	AT1G21720.1	AT1G21720.1	AT1G21720.1	6	6	2	proteasome beta subunit C1	PBC1	1	22.798	0	66.902	807870000	76360000	126240000	65807000	79834000	51347000	3070500	41416000	83527000	51423000	132450000	43720000	52673000	68877000	98107000	84731000	124640000	90436000	57916000	112750000	114660000	118970000	109850000	115220000	86288000	2	5	5	7	2	0	4	4	6	6	3	4
234	AT1G21750.1;AT1G21750.2	AT1G21750.1;AT1G21750.2	AT1G21750.1	39;37	39;37	36;34	PDI-like 1-1	ATPDI5, ATPDIL1-1, PDI5, PDIL1-1	2	55.601	0	323.31	22812000000	2410800000	3686100000	2135500000	1301100000	1340500000	302800000	1116100000	1975200000	1106900000	3262200000	1305900000	2868800000	2106100000	2915500000	3224000000	2348200000	2237500000	3692800000	3039300000	2839100000	2705900000	3317900000	3383900000	3432800000	77	92	80	60	61	53	59	68	62	82	55	87
235	AT1G21770.1	AT1G21770.1	AT1G21770.1	1	1	1	Acyl-CoA N-acyltransferases (NAT) superfamily protein		1	12.561	0.0076174	2.8584	109670000	13540000	18277000	9201700	8782200	8440700	551770	5145400	6699500	4569100	13197000	7469900	13795000	0	0	0	0	0	0	0	0	0	0	0	16361000	1	1	0	0	1	0	0	0	0	0	0	1
236	AT1G21880.1;AT1G21880.2;AT1G77630.1	AT1G21880.1;AT1G21880.2	AT1G21880.1	5;5;1	5;5;1	5;5;1	lysm domain GPI-anchored protein 1 precursor	LYM1	3	33.401	0	21.753	456770000	51791000	46377000	34937000	28022000	33663000	4526400	20515000	45544000	29864000	78217000	26906000	56406000	54507000	45198000	54624000	46625000	58708000	67415000	62766000	64842000	73759000	65799000	55811000	55726000	5	4	3	2	3	0	1	3	4	5	2	2
237	AT1G22270.1;AT1G78190.1	AT1G22270.1;AT1G78190.1	AT1G22270.1	2;1	2;1	2;1	Trm112p-like protein		2	13.961	0.0014444	4.184	90447000	13263000	13203000	7345500	2767700	6938600	297510	5670300	8436300	1757500	15481000	3228000	12058000	13104000	10644000	10386000	0	12752000	0	14459000	12562000	0	15475000	0	15080000	1	2	0	0	0	0	0	0	0	2	0	2
238	AT1G22300.1;AT1G22300.2;AT1G22300.3;AT1G22290.1;AT1G22290.2	AT1G22300.1;AT1G22300.2;AT1G22300.3	AT1G22300.1	20;19;17;1;1	19;18;16;1;1	19;18;16;1;1	general regulatory factor 10	14-3-3EPSILON, GF14 EPSILON, GRF10	5	28.915	0	323.31	8519300000	1043000000	1409600000	668560000	510670000	583820000	80644000	423810000	730280000	405470000	1216000000	471590000	975900000	1039200000	1170700000	985630000	783050000	965480000	1157000000	1083100000	1091400000	1014500000	1279000000	1088900000	1098600000	30	33	23	17	19	15	25	26	19	35	24	28
240	AT1G22360.2;AT1G22360.1;AT1G22380.1	AT1G22360.2;AT1G22360.1	AT1G22360.2	18;18;1	18;18;1	16;16;0	UDP-glucosyl transferase 85A2	AtUGT85A2, UGT85A2	3	52.939	0	249.37	3500000000	396410000	570560000	232270000	185140000	232010000	11105000	145970000	353530000	153200000	585720000	221050000	413040000	351080000	390940000	312660000	284190000	379940000	316150000	396690000	454670000	496810000	526180000	508100000	484070000	17	22	19	10	14	3	12	20	14	27	12	24
241	AT1G22400.1	AT1G22400.1	AT1G22400.1	2	1	1	UDP-Glycosyltransferase superfamily protein	ATUGT85A1, UGT85A1	1	55.01	0.0064516	2.9747	31795000	7068800	8009500	3559700	2465300	4219700	201280	0	1376600	0	2304000	0	2589900	0	0	0	0	0	0	0	0	0	0	0	3071600	1	0	0	0	0	0	0	0	0	0	0	0
242	AT1G22410.1;AT4G33510.2;AT4G33510.1	AT1G22410.1	AT1G22410.1	5;2;2	5;2;2	4;1;1	Class-II DAHP synthetase family protein		3	58.326	0	9.7683	143150000	19429000	19478000	14715000	15956000	7340000	0	6391100	15813000	9788400	13327000	7916500	12999000	24136000	15841000	23904000	21388000	16503000	0	15873000	17380000	20295000	16752000	17572000	15383000	2	1	1	1	1	0	1	1	1	1	1	1
243	AT1G22430.2;AT1G22430.1	AT1G22430.2;AT1G22430.1	AT1G22430.2	1;1	1;1	1;1	GroES-like zinc-binding dehydrogenase family protein		2	42.529	0.0035619	3.4104	17265000	2769600	2980200	1579200	1364300	1536600	0	684400	1365000	1025700	2350400	0	1609800	0	0	0	0	0	0	0	0	0	0	0	1909200	1	1	0	0	0	0	0	0	0	1	0	1
244	AT1G22440.1	AT1G22440.1	AT1G22440.1	4	4	4	Zinc-binding alcohol dehydrogenase family protein		1	42.383	0	11.875	72032000	14214000	23817000	14492000	9663600	5938500	323280	0	0	0	1217100	939860	1426600	14474000	19834000	19387000	16107000	12276000	0	0	0	0	0	0	0	2	3	2	0	0	0	0	0	0	0	0	0
245	AT1G22450.1	AT1G22450.1	AT1G22450.1	4	4	4	cytochrome C oxidase 6B	ATCOX6B2, COX6B	1	21.195	0	42.031	818230000	113700000	148600000	82192000	16364000	15691000	3581800	6455500	108810000	42085000	164930000	4636100	111190000	106730000	101100000	90103000	83723000	75354000	105230000	0	136690000	67880000	133460000	0	114250000	3	5	2	1	0	0	0	2	2	5	0	3
246	AT1G22530.1	AT1G22530.1	AT1G22530.1	7	5	5	PATELLIN 2	PATL2	1	76.007	0	10.521	105240000	8202300	11196000	13792000	8454900	5887400	568150	9204300	12757000	5137200	14481000	6352800	9210600	8887000	10896000	25580000	14264000	10509000	14923000	15416000	12498000	0	15287000	12499000	12098000	0	0	3	1	0	0	2	1	1	1	0	0
248	AT1G22840.1;AT4G10040.1;AT1G22840.2	AT1G22840.1;AT4G10040.1	AT1G22840.1	3;2;1	3;2;1	3;2;1	CYTOCHROME C-1	ATCYTC-A, CYTC-1	3	12.394	0	13.705	212950000	8268700	42927000	9986900	8880100	22921000	3225200	6048800	29364000	19976000	37322000	14898000	9129700	20586000	19201000	32785000	27920000	26819000	0	30124000	25989000	39693000	22664000	27264000	26064000	1	1	4	3	2	0	2	3	2	3	2	2
249	AT1G22920.2;AT1G22920.1;AT1G71230.1	AT1G22920.2;AT1G22920.1	AT1G22920.2	5;5;1	5;5;1	5;5;1	COP9 signalosome 5A	AJH1, CSN5A, JAB1	3	39.105	0	15.939	300700000	43569000	40487000	19850000	19349000	17256000	0	14932000	31925000	6331400	59406000	7291900	40299000	37774000	30962000	27192000	26162000	31030000	0	35994000	42008000	29739000	51404000	33815000	46445000	4	1	0	1	0	0	0	3	1	4	0	1
250	AT1G23100.1	AT1G23100.1	AT1G23100.1	3	3	3	GroES-like family protein		1	10.546	0	10.215	230930000	30465000	41812000	18443000	14879000	15297000	573390	11270000	14342000	1795900	38532000	14516000	29002000	36953000	41840000	25577000	24428000	27575000	0	24575000	0	0	38881000	29056000	30250000	3	2	1	1	1	0	0	0	0	1	0	0
251	AT1G23190.1	AT1G23190.1	AT1G23190.1	32	32	24	Phosphoglucomutase/phosphomannomutase family protein		1	63.17	0	323.31	7171300000	1090700000	1025500000	557840000	438310000	419750000	23834000	285500000	626950000	371580000	1055600000	496330000	779280000	931960000	789120000	810610000	758720000	747600000	656370000	762500000	929320000	889400000	979150000	1047000000	853960000	37	34	27	25	23	3	23	35	26	39	24	34
252	AT1G23205.1	AT1G23205.1	AT1G23205.1	1	1	1	Plant invertase/pectin methylesterase inhibitor superfamily protein		1	22.676	0.0068464	2.9387	18283000	0	4159000	0	0	0	762230	0	0	4130200	9231500	0	0	0	0	0	0	0	0	0	0	0	9149600	0	0	0	1	0	0	0	0	0	0	0	1	0	0
253	AT1G23290.1	AT1G23290.1	AT1G23290.1	2	2	1	Ribosomal protein L18e/L15 superfamily protein	RPL27A, RPL27AB	1	16.292	0	5.8835	66050000	5413800	20329000	8612500	799830	807700	1678500	1904200	4534400	1352800	15610000	0	5007500	0	22636000	10096000	0	0	0	6337700	7336200	0	9403400	0	6955600	0	2	1	0	0	0	0	0	0	0	0	0
254	AT1G23310.1;AT1G23310.2	AT1G23310.1;AT1G23310.2	AT1G23310.1	10;9	2;2	2;2	glutamate:glyoxylate aminotransferase	AOAT1, GGAT1, GGT1	2	53.301	0.00049044	4.4037	112240000	22262000	23158000	6199200	4877200	9191200	0	4367300	11282000	3339400	17572000	0	9995000	18234000	17403000	11860000	0	15917000	0	13374000	17743000	0	16289000	0	13618000	1	1	1	0	1	0	1	2	1	1	0	0
255	AT1G23440.1;AT1G23440.2	AT1G23440.1	AT1G23440.1	4;1	4;1	3;1	Peptidase C15, pyroglutamyl peptidase I-like		2	23.618	0	31	197080000	24026000	30364000	25146000	18854000	15759000	976500	10477000	12298000	11699000	18507000	7218600	21756000	24208000	21744000	33213000	28838000	26135000	20649000	25362000	20692000	24663000	22465000	22956000	21104000	2	2	3	2	3	0	1	1	0	2	1	3
257	AT1G23740.1	AT1G23740.1	AT1G23740.1	7	7	7	Oxidoreductase, zinc-binding dehydrogenase family protein		1	40.986	0	29.926	393450000	57847000	76443000	74540000	36851000	40355000	2284400	16827000	22176000	9945700	21774000	4568000	29837000	56990000	59702000	88387000	58625000	66562000	58103000	32983000	33061000	24860000	27097000	22551000	35053000	5	5	9	5	8	0	1	2	3	1	0	3
258	AT1G23800.1	AT1G23800.1	AT1G23800.1	6	5	5	aldehyde dehydrogenase 2B7	ALDH2B, ALDH2B7	1	58.152	0	10.093	136050000	15319000	33238000	11385000	7404400	6398500	750850	4272800	7113700	2535000	22883000	6068100	18679000	15953000	14072000	15459000	16721000	15707000	14437000	14296000	14304000	13718000	14052000	15997000	15350000	2	2	0	0	0	0	0	1	0	2	0	1
259	AT1G23820.1;AT1G23820.2	AT1G23820.1;AT1G23820.2	AT1G23820.1	15;13	15;13	9;7	spermidine synthase 1	SPDS1	2	41.679	0	210.49	3160500000	480870000	509570000	241270000	196370000	219980000	20694000	142340000	261460000	162580000	424470000	158160000	342750000	469820000	447450000	385780000	318820000	361630000	417400000	373090000	360570000	355440000	377680000	353000000	359490000	19	20	18	18	15	12	13	18	15	16	13	17
260	AT1G24020.2;AT1G24020.1	AT1G24020.2;AT1G24020.1	AT1G24020.2	7;7	7;7	7;7	MLP-like protein 423	MLP423	2	17.054	0	48.963	1282300000	171490000	157530000	115610000	73450000	113370000	7262500	70676000	132450000	91103000	157890000	58953000	132530000	167680000	135800000	175680000	136530000	178370000	148060000	177460000	193060000	211170000	146570000	109650000	143190000	6	7	6	2	6	3	5	6	6	6	2	3
261	AT1G24050.1	AT1G24050.1	AT1G24050.1	5	5	5	RNA-processing, Lsm domain		1	20.491	0	42.903	240920000	21942000	27003000	15741000	12857000	7519000	998400	16302000	25756000	5706100	54511000	9146500	43439000	22477000	21366000	24192000	32616000	21890000	27766000	37615000	33510000	0	38351000	24027000	39420000	3	2	1	0	0	0	3	1	0	4	0	4
262	AT1G24100.1	AT1G24100.1	AT1G24100.1	4	4	4	UDP-glucosyl transferase 74B1	UGT74B1	1	51.002	0	26.927	346630000	36642000	62400000	34032000	25802000	22480000	1445300	16496000	22722000	18104000	50522000	22068000	33919000	47603000	49949000	43294000	40646000	46433000	26739000	36278000	37477000	33412000	42896000	53185000	41490000	2	3	2	1	2	0	2	2	1	2	2	1
263	AT1G24180.1	AT1G24180.1	AT1G24180.1	15	13	13	Thiamin diphosphate-binding fold (THDP-binding) superfamily protein	IAR4	1	43.358	0	297.76	2133900000	294000000	381300000	186290000	159290000	137620000	1923800	106350000	186010000	56848000	284010000	102220000	238020000	250770000	311350000	311920000	293710000	217350000	42419000	205800000	291570000	196330000	243940000	246170000	279170000	14	16	14	12	12	0	9	13	7	15	5	13
264	AT1G24510.1;AT1G24510.2;AT1G67760.1	AT1G24510.1;AT1G24510.2	AT1G24510.1	23;21;2	23;21;2	23;21;2	TCP-1/cpn60 chaperonin family protein		3	59.384	0	232.18	2048500000	305820000	272250000	117410000	151130000	110250000	12611000	118870000	192390000	92255000	307780000	123470000	244290000	275290000	208510000	178960000	196790000	199690000	233270000	319220000	275480000	284370000	255520000	297150000	264220000	18	12	9	13	9	0	11	13	9	18	9	14
265	AT1G25211.1;AT1G25150.1;AT1G25055.1;AT1G24881.1;AT1G24800.1	AT1G25211.1;AT1G25150.1;AT1G25055.1;AT1G24881.1;AT1G24800.1	AT1G25211.1	1;1;1;1;1	1;1;1;1;1	1;1;1;1;1	F-box family protein		5	49.643	0	4.4778	23956000	9894100	0	0	4467800	3960800	0	0	5633700	0	0	0	0	0	0	0	0	0	0	0	8190300	0	0	0	0	1	0	0	0	0	0	0	0	0	0	0	0
266	AT1G25230.1	AT1G25230.1	AT1G25230.1	4	4	4	Calcineurin-like metallo-phosphoesterase superfamily protein		1	38.241	0	35.18	375270000	36735000	60816000	34393000	37037000	30514000	497940	23538000	35470000	16297000	54865000	20824000	24278000	29446000	36827000	56033000	59048000	45341000	0	58139000	41016000	56553000	46930000	62057000	42532000	1	2	3	3	3	0	3	1	2	2	4	3
267	AT1G25350.1;AT1G25350.2	AT1G25350.1;AT1G25350.2	AT1G25350.1	14;12	14;12	14;12	glutamine-tRNA ligase, putative / glutaminyl-tRNA synthetase, putative / GlnRS, putative	OVA9	2	91.246	0	34.509	463610000	49399000	74822000	31041000	39073000	43980000	1918800	22151000	44746000	26433000	53573000	25605000	50869000	53322000	51924000	51395000	58276000	52763000	0	56615000	60910000	69130000	56670000	62467000	52628000	6	7	1	4	4	0	1	3	3	7	1	6
268	AT1G25490.1	AT1G25490.1	AT1G25490.1	13	13	12	ARM repeat superfamily protein	ATB BETA BETA, EER1, RCN1, REGA	1	65.493	0	49.304	718490000	114690000	111440000	46855000	47973000	42674000	3821700	29225000	65297000	42481000	104900000	32813000	76321000	94484000	76416000	59248000	67989000	90729000	61573000	76791000	91821000	112310000	100890000	68460000	70408000	11	10	6	7	5	0	7	9	8	13	2	7
269	AT1G26110.2;AT1G26110.1	AT1G26110.2;AT1G26110.1	AT1G26110.2	3;3	3;3	3;3	decapping 5	DCP5	2	63.66	0	34.573	242640000	23110000	27708000	21744000	18059000	8930800	1096300	19234000	30062000	11899000	30696000	11079000	39026000	27090000	26582000	27913000	22570000	21809000	0	40500000	41306000	32506000	37749000	28637000	40173000	2	2	2	3	1	0	0	2	2	3	0	3
270	AT1G26160.1	AT1G26160.1	AT1G26160.1	1	1	1	Metal-dependent phosphohydrolase		1	28.695	0	24.191	40261000	6099100	10181000	2623100	3286800	3564200	151750	1195600	3836800	0	4964000	0	4357700	0	0	0	0	0	0	0	0	0	0	0	5168200	1	1	1	1	1	0	0	1	0	1	0	1
271	AT1G26460.1	AT1G26460.1	AT1G26460.1	2	2	2	Tetratricopeptide repeat (TPR)-like superfamily protein		1	70.234	0	5.5749	43137000	6544500	2337500	2436100	3347200	981010	0	3527900	5272400	0	9242800	2536500	6911200	6741200	0	0	0	0	0	9273000	7669300	0	8702200	0	8517400	1	0	0	0	1	0	1	1	0	2	0	2
272	AT1G26480.1	AT1G26480.1	AT1G26480.1	3	1	1	general regulatory factor 12	GF14 IOTA, GRF12	1	30.545	0.0079531	2.7521	12459000	0	0	0	0	0	187530	0	0	12272000	0	0	0	0	0	0	0	0	0	0	0	27673000	0	0	0	0	0	0	0	0	0	0	0	1	0	0	0
273	AT1G26570.1	AT1G26570.1	AT1G26570.1	9	4	4	UDP-glucose dehydrogenase 1	ATUGD1, UGD1	1	52.971	0	9.2916	319490000	35124000	37511000	14468000	43202000	14633000	666510	12442000	52775000	9563400	45831000	21516000	31761000	37211000	36198000	29760000	35225000	33568000	0	45831000	55480000	44251000	40525000	49423000	39786000	1	0	0	2	1	0	2	3	1	1	1	1
274	AT1G26630.1;AT1G26630.2	AT1G26630.1;AT1G26630.2	AT1G26630.1	11;6	11;6	9;4	Eukaryotic translation initiation factor 5A-1 (eIF-5A 1) protein	ATELF5A-2, ELF5A-2, FBR12	2	17.14	0	323.31	14308000000	2930100000	2881400000	945720000	696440000	883120000	41883000	394080000	713870000	633790000	2024500000	505450000	1657300000	2150900000	1846100000	1106600000	1175400000	1238700000	1333700000	1680400000	1661700000	1688800000	1544700000	1181700000	1798700000	22	27	17	13	12	6	14	21	22	26	6	21
275	AT1G27020.1	AT1G27020.1	AT1G27020.1	2	2	2			1	35.079	0	7.0578	62740000	9975800	12933000	6098800	8269500	6682400	601240	2526000	1215500	1939500	6053000	683950	5761300	0	0	0	0	0	0	0	0	0	0	0	6832900	1	1	0	1	1	0	0	1	1	0	0	0
276	AT1G27030.1	AT1G27030.1	AT1G27030.1	1	1	1			1	35.52	0	5.967	24907000	4468300	4307400	2209800	3705300	2726300	0	0	1733100	0	2682600	838860	2235300	0	0	0	0	0	0	0	0	0	0	0	2651000	1	1	1	1	1	0	0	0	0	0	0	0
277	AT1G27130.1	AT1G27130.1	AT1G27130.1	4	4	4	glutathione S-transferase tau 13	ATGSTU13, GST12, GSTU13	1	25.131	0	38.423	479870000	51290000	74997000	36338000	28747000	37957000	394810	26113000	46093000	19259000	69004000	31881000	57797000	52211000	59490000	55326000	50992000	67772000	0	68555000	65189000	0	66018000	70746000	70333000	3	5	2	2	1	0	2	3	1	4	2	2
278	AT1G27150.1	AT1G27150.1	AT1G27150.1	3	3	3	Tetratricopeptide repeat (TPR)-like superfamily protein		1	53.589	0	4.6693	44510000	11326000	14290000	3321600	1528600	3441600	318010	905910	3058800	0	2173300	956700	3189400	11691000	11591000	0	0	0	0	0	0	0	0	0	0	0	2	0	0	0	0	0	0	0	1	0	0
279	AT1G27310.1	AT1G27310.1	AT1G27310.1	2	2	2	nuclear transport factor 2A	NTF2A	1	13.527	0	31.633	224060000	46410000	37065000	5969100	13633000	16191000	3149800	18177000	15077000	22384000	26579000	6437800	12989000	59174000	25763000	0	0	24233000	0	0	21270000	0	22323000	0	17244000	3	1	0	1	1	0	1	1	1	2	0	1
281	AT1G27450.2;AT1G27450.1;AT1G27450.3	AT1G27450.2;AT1G27450.1;AT1G27450.3	AT1G27450.2	5;5;5	5;5;5	5;5;5	adenine phosphoribosyl transferase 1	APT1, ATAPT1	3	19.739	0	239.77	1424800000	225970000	165760000	82110000	115430000	134900000	392940	62881000	123640000	77583000	199220000	79466000	157430000	223430000	137930000	111620000	190360000	236070000	0	187150000	188320000	168540000	176790000	174150000	197080000	9	9	6	7	6	0	6	8	7	9	5	11
282	AT1G27680.1	AT1G27680.1	AT1G27680.1	2	2	2	ADPGLC-PPase large subunit	APL2	1	57.469	0.0014272	4.0456	22157000	1859000	2427700	2172100	2814700	1959400	0	1402500	2946000	1870500	3255600	1449600	0	0	0	0	0	0	0	0	0	4218000	0	0	0	1	0	1	1	1	0	0	0	1	0	1	0
283	AT1G27950.1	AT1G27950.1	AT1G27950.1	4	4	4	glycosylphosphatidylinositol-anchored lipid protein transfer 1	LTPG1	1	19.759	0	146.64	2531200000	277000000	322820000	251810000	75976000	132440000	39830000	120570000	243070000	130190000	413800000	163170000	360510000	290390000	297350000	380820000	146510000	229610000	516300000	299200000	355860000	255440000	439510000	356810000	443490000	10	11	6	2	6	9	9	8	9	11	6	11
284	AT1G27970.1;AT1G27970.2	AT1G27970.1;AT1G27970.2	AT1G27970.1	5;5	5;5	5;5	nuclear transport factor 2B	NTF2B	2	14.002	0	47.305	1061300000	97106000	106880000	88506000	97528000	89863000	4739700	67307000	96685000	72221000	148410000	68430000	123660000	93882000	97815000	131130000	156940000	154270000	95742000	154150000	135330000	185980000	145860000	137140000	145730000	3	2	5	7	5	1	4	4	3	4	4	5
285	AT1G28120.1	AT1G28120.1	AT1G28120.1	2	2	2			1	34.434	0.0035587	3.4012	35901000	5264700	5845400	3521000	1360600	4499200	465070	408740	3541800	1811400	4854100	1725600	2602900	0	4741600	4280200	0	9710800	0	0	4697100	0	4656100	0	0	1	1	0	0	2	0	0	1	0	1	0	0
286	AT1G28130.1;AT1G28130.2;AT2G23170.1;AT1G59500.1;AT4G37390.1	AT1G28130.1;AT1G28130.2	AT1G28130.1	8;5;1;1;1	8;5;1;1;1	8;5;1;1;1	Auxin-responsive GH3 family protein	GH3.17	5	68.863	0	48.182	400560000	44372000	66819000	28530000	17171000	22729000	1466700	20774000	33797000	16880000	63297000	25495000	59228000	35737000	56720000	45266000	25808000	29881000	46283000	43900000	57067000	52571000	56248000	49568000	64245000	2	5	1	1	0	0	1	3	2	3	0	3
287	AT1G28150.1	AT1G28150.1	AT1G28150.1	1	1	1			1	13.582	0.0036215	3.5311	25975000	4387200	5563000	2296200	2105800	2137700	423090	1102200	1942200	0	2486100	0	3531200	0	0	0	0	0	0	0	0	0	0	0	4188000	0	1	0	0	1	0	0	0	0	0	0	1
288	AT1G28350.1	AT1G28350.1	AT1G28350.1	2	2	2	Nucleotidylyl transferase superfamily protein		1	84.717	0.00048757	4.3219	74901000	8403200	10531000	6381300	5433700	6304900	0	3922800	8353600	4874400	9550100	4066700	7079600	7531000	8576700	9786000	9908000	11387000	0	10288000	11568000	11357000	9278700	9512900	8060800	1	0	0	1	1	0	0	1	1	0	0	2
289	AT1G28570.1;AT1G28580.2;AT1G28570.2;AT1G28580.1	AT1G28570.1;AT1G28580.2;AT1G28570.2;AT1G28580.1	AT1G28570.1	2;1;1;1	2;1;1;1	2;1;1;1	SGNH hydrolase-type esterase superfamily protein		4	43.3	0	6.224	131190000	17607000	20202000	11426000	1717900	9602500	114630	8671900	15398000	9392500	17691000	0	19371000	0	17823000	0	0	0	0	0	0	21927000	0	0	21305000	0	1	0	0	0	0	0	0	1	0	0	1
290	AT1G28660.1;AT1G28660.2	AT1G28660.1;AT1G28660.2	AT1G28660.1	4;3	3;2	3;2	GDSL-like Lipase/Acylhydrolase superfamily protein		2	42.033	0	110.85	532130000	62257000	87948000	43674000	25569000	40572000	899780	25205000	57916000	20762000	71892000	33000000	62438000	53840000	81774000	65453000	50208000	62543000	0	66925000	77021000	54323000	77799000	71014000	70249000	2	2	2	2	2	0	2	3	3	3	2	3
291	AT1G28670.1;AT1G28650.1;AT1G28640.1	AT1G28670.1	AT1G28670.1	5;1;1	5;1;1	4;1;1	GDSL-like Lipase/Acylhydrolase superfamily protein	ARAB-1	3	42.427	0	62.914	380020000	45152000	46309000	18697000	10818000	20653000	1401200	22235000	40608000	20715000	75730000	22754000	54952000	39643000	43175000	35334000	22690000	36171000	0	50543000	58975000	45781000	75202000	54721000	58009000	4	3	4	2	2	0	3	5	4	5	4	7
292	AT1G28680.1	AT1G28680.1	AT1G28680.1	4	4	4	HXXXD-type acyl-transferase family protein		1	49.679	0	11.512	360230000	57990000	66083000	35581000	37695000	24301000	2325900	11591000	27074000	8144700	35563000	15509000	38377000	46592000	49812000	53893000	36778000	44818000	44773000	29292000	31423000	24882000	30446000	31325000	39136000	3	3	4	3	1	0	1	1	2	2	0	2
293	AT1G29040.1;AT1G29040.4;AT1G29040.3	AT1G29040.1;AT1G29040.4;AT1G29040.3	AT1G29040.1	3;3;2	3;3;2	3;3;2			3	21.439	0	13.117	115160000	12224000	14367000	8813500	7017200	9415200	0	5261200	10498000	8632800	16639000	5700800	16589000	10747000	13722000	13290000	12991000	13689000	0	14837000	16979000	19413000	14336000	15924000	17176000	1	0	1	0	0	0	0	2	1	3	1	2
294	AT1G29090.1;AT2G34080.1	AT1G29090.1	AT1G29090.1	3;1	3;1	3;1	Cysteine proteinases superfamily protein		2	39.937	0	26.385	167820000	33456000	50920000	25643000	24243000	16919000	1388200	1304700	1989600	0	6626200	1714200	3613000	52987000	36090000	30184000	32571000	17952000	10665000	7082700	7352700	0	14348000	7908200	8007500	4	3	3	2	1	0	0	0	0	0	0	0
295	AT1G29150.1	AT1G29150.1	AT1G29150.1	4	4	4	non-ATPase subunit 9	ATS9, RPN6	1	46.749	0	8.5557	88911000	4629000	8586400	6928700	6276000	4724400	324830	5708300	5579900	10650000	16165000	6580000	12758000	6887800	8171900	9985700	11925000	8991700	12255000	14579000	9631000	20821000	11981000	12365000	10904000	0	0	1	2	0	0	1	1	3	2	1	2
296	AT1G29260.1	AT1G29260.1	AT1G29260.1	5	5	5	peroxin 7	ATPEX7, PEX7	1	35.473	0	11.107	143540000	13297000	16016000	15144000	14616000	14267000	240220	9570600	15130000	6526500	16180000	3329800	19228000	17075000	17107000	18345000	21244000	24344000	0	24114000	20926000	19854000	19173000	0	17337000	0	0	3	0	1	0	2	1	1	1	0	2
297	AT1G29350.1;AT1G29370.1	AT1G29350.1;AT1G29370.1	AT1G29350.1	6;5	6;5	6;5	Kinase-related protein of unknown function (DUF1296)		2	90.878	0	40.275	607430000	105900000	55262000	36269000	33162000	29097000	1796700	38848000	63831000	35728000	87840000	41663000	78038000	110620000	52617000	48813000	55164000	51954000	0	91082000	104910000	71396000	92913000	78249000	101730000	4	2	1	0	0	0	1	3	2	5	1	5
298	AT1G29660.1	AT1G29660.1	AT1G29660.1	8	8	8	GDSL-like Lipase/Acylhydrolase superfamily protein		1	40.141	0	176.56	2530900000	170210000	170640000	97434000	52704000	68124000	4240500	144600000	399050000	154860000	581510000	237060000	450440000	174290000	139420000	135340000	87661000	109560000	86158000	372910000	549900000	421000000	555990000	511320000	529520000	6	5	5	3	4	1	8	11	9	12	9	15
299	AT1G29670.1	AT1G29670.1	AT1G29670.1	16	16	16	GDSL-like Lipase/Acylhydrolase superfamily protein		1	39.871	0	166.36	2086200000	233850000	210820000	161180000	150650000	128060000	9505400	134920000	230500000	137500000	253430000	149250000	286580000	284360000	185290000	210770000	227620000	210320000	162610000	317880000	321390000	313020000	260190000	353950000	330890000	12	6	10	6	7	0	14	14	15	10	10	16
300	AT1G29680.1	AT1G29680.1	AT1G29680.1	4	4	4	Protein of unknown function (DUF1264)		1	26.875	0	27.577	199110000	22228000	30590000	16477000	20796000	15333000	0	11135000	18138000	7407200	24031000	6236500	26734000	21480000	30119000	0	26692000	29474000	0	0	28671000	0	0	0	31136000	1	1	0	1	1	0	0	1	0	1	0	1
302	AT1G29840.1	AT1G29840.1	AT1G29840.1	2	1	1	alpha/beta-Hydrolases superfamily protein		1	29.564	0	6.5636	53555000	8183200	7706200	3440300	2776800	3956200	0	2510100	4596200	2873600	8679700	3052000	5780500	0	0	0	0	0	0	0	0	0	0	0	6855600	1	1	1	0	1	0	0	0	0	0	0	1
303	AT1G29850.1;AT1G29850.2;AT1G29850.3	AT1G29850.1;AT1G29850.2;AT1G29850.3	AT1G29850.1	7;7;7	7;7;7	7;7;7	double-stranded DNA-binding family protein		3	14.975	0	51.22	691280000	64514000	68011000	57961000	45987000	48938000	2828700	45422000	79930000	34912000	96320000	22633000	123820000	55539000	58877000	60456000	62727000	62196000	68999000	129990000	94373000	117350000	104450000	76898000	125180000	4	2	1	3	1	2	7	4	4	6	1	7
304	AT1G29880.1;AT3G44740.1	AT1G29880.1	AT1G29880.1	11;1	11;1	11;1	glycyl-tRNA synthetase / glycine--tRNA ligase		2	81.943	0	38.378	803410000	124020000	109320000	59871000	79186000	59516000	2648800	41591000	80353000	43014000	90364000	32359000	81166000	115210000	81263000	81887000	123210000	105920000	74915000	104110000	96411000	123230000	87259000	69387000	94423000	7	6	6	6	7	0	4	5	5	7	3	6
305	AT1G29900.1	AT1G29900.1	AT1G29900.1	27	27	27	carbamoyl phosphate synthetase B	CARB	1	129.96	0	265.37	3354300000	426010000	489490000	266340000	284110000	236560000	19487000	172830000	321770000	155520000	436940000	157350000	387890000	454060000	405730000	385990000	389350000	413220000	347580000	430060000	443200000	388530000	409100000	413740000	429590000	24	30	16	23	22	2	16	25	14	28	12	27
306	AT1G29990.1	AT1G29990.1	AT1G29990.1	2	2	2	prefoldin 6	PFD6	1	14.856	0	7.2385	70594000	4690000	5056600	6484300	6285700	4824600	196970	1245700	9831700	3734100	14938000	0	13307000	0	0	10341000	11328000	8947500	0	0	12665000	4410700	16788000	0	17377000	0	1	2	2	0	0	0	1	0	2	0	2
307	AT1G30120.1	AT1G30120.1	AT1G30120.1	8	8	2	pyruvate dehydrogenase E1 beta	PDH-E1 BETA	1	44.244	0	46.905	996570000	108960000	170640000	56958000	59386000	45804000	730920	32483000	108470000	56608000	176120000	39692000	140720000	83272000	103010000	104750000	110040000	84449000	0	110240000	148370000	142740000	146580000	160380000	122470000	4	6	2	3	1	1	5	7	3	8	4	8
308	AT1G30230.1;AT1G30230.2	AT1G30230.1;AT1G30230.2	AT1G30230.1	13;13	13;13	9;9	Glutathione S-transferase, C-terminal-like;Translation elongation factor EF1B/ribosomal protein S6		2	25.132	0	323.31	9015100000	1472900000	1410600000	638210000	614140000	646550000	62124000	423240000	749200000	481160000	1151100000	425800000	940160000	1415900000	1224400000	894760000	1001400000	997490000	1285300000	1007700000	1092000000	1143900000	1096500000	911840000	1057600000	29	34	23	24	27	14	20	25	20	32	17	30
309	AT1G30300.1	AT1G30300.1	AT1G30300.1	1	1	1	Metallo-hydrolase/oxidoreductase superfamily protein		1	36.475	0.0052106	3.081	40975000	5744000	6262800	2413600	2571400	1939000	233820	2111800	3824600	2921200	5221300	2816700	4914500	0	0	0	0	0	0	0	0	0	0	0	5828500	1	1	0	1	0	0	0	0	0	1	0	1
310	AT1G30470.3;AT1G30470.2;AT1G30470.1	AT1G30470.3;AT1G30470.2;AT1G30470.1	AT1G30470.3	4;4;4	4;4;4	4;4;4	SIT4 phosphatase-associated family protein		3	84.28	0	10.105	175580000	22100000	29335000	15964000	15740000	11970000	1370000	5360100	11360000	11348000	26368000	5388800	19272000	18622000	20701000	22899000	23954000	21251000	21481000	20677000	21357000	26867000	21406000	18351000	16987000	0	0	1	0	0	0	0	1	1	3	0	2
311	AT1G30510.3;AT1G30510.1;AT1G30510.2	AT1G30510.3;AT1G30510.1;AT1G30510.2	AT1G30510.3	15;15;15	9;9;9	9;9;9	root FNR 2	ATRFNR2, RFNR2	3	35.671	0	107.17	795350000	159410000	183060000	77345000	42766000	48006000	10154000	22171000	58258000	32263000	65711000	35952000	60257000	127250000	146420000	131180000	88803000	96941000	110780000	78601000	74451000	68696000	74836000	75470000	88626000	9	9	4	3	3	0	1	5	7	4	1	3
312	AT1G30530.1	AT1G30530.1	AT1G30530.1	1	1	1	UDP-glucosyl transferase 78D1	UGT78D1	1	50.094	0.0023299	3.7884	24889000	6504800	5430500	2041200	2373200	2586500	0	1447500	1964200	0	2541100	0	0	0	0	0	0	0	0	0	0	0	2518500	0	0	2	0	1	0	0	0	0	0	0	0	0	0
313	AT1G30570.1	AT1G30570.1	AT1G30570.1	2	2	2	hercules receptor kinase 2	HERK2	1	93.946	0.007563	2.7814	36922000	2667400	4106400	4459400	2851700	2851700	425460	1815400	4137200	2251700	7887400	0	3467800	0	0	0	0	0	0	0	0	0	7817500	0	0	0	0	0	0	0	0	0	0	0	1	0	0
314	AT1G30580.1	AT1G30580.1	AT1G30580.1	11	11	11	GTP binding		1	44.471	0	50.172	1186200000	214110000	153000000	114060000	86256000	90052000	3950800	56789000	93235000	78899000	133190000	57555000	105100000	202550000	132340000	141430000	128140000	142950000	104840000	153450000	137250000	167280000	149600000	129460000	126090000	10	9	8	7	6	1	6	9	11	7	4	8
315	AT1G30630.1;AT2G34840.2;AT2G34840.1	AT1G30630.1	AT1G30630.1	5;1;1	5;1;1	5;1;1	Coatomer epsilon subunit		3	32.602	0	80.376	567990000	90485000	82843000	12692000	55241000	46424000	0	28050000	50847000	30574000	92372000	29026000	49437000	69435000	63379000	38239000	91990000	88004000	0	68188000	82735000	77743000	87811000	66887000	49775000	4	7	1	3	5	0	2	4	2	4	1	3
316	AT1G30690.2;AT1G30690.1	AT1G30690.2;AT1G30690.1	AT1G30690.2	3;3	3;3	3;3	Sec14p-like phosphatidylinositol transfer family protein		2	61.189	0	11.136	253290000	14647000	39809000	24474000	19529000	14801000	2640300	16361000	22088000	14797000	40442000	15773000	27926000	20202000	34685000	27414000	24968000	26551000	70876000	38553000	30494000	21163000	38778000	30215000	33895000	1	2	2	0	1	0	2	5	0	4	1	4
317	AT1G30760.1;AT2G34790.1	AT1G30760.1	AT1G30760.1	6;2	6;2	6;2	FAD-binding Berberine family protein		2	60.191	0	21.432	249910000	39991000	48614000	27388000	19478000	15905000	1829000	9500100	20247000	9950800	21983000	5967400	29054000	31704000	34623000	39652000	33961000	29032000	33575000	24857000	24558000	25258000	22167000	25683000	29452000	3	3	4	3	2	0	3	1	2	2	1	2
318	AT1G31070.2;AT1G31070.1	AT1G31070.2	AT1G31070.2	14;3	14;3	6;1	N-acetylglucosamine-1-phosphate uridylyltransferase 1	GlcNAc1pUT1	2	55.991	0	83.902	985940000	95340000	104540000	68799000	54890000	55782000	3379900	52868000	102010000	80427000	186270000	66896000	114740000	96368000	90844000	91518000	99562000	109660000	96076000	145600000	151840000	156500000	144240000	136730000	143000000	5	4	6	4	4	0	6	8	12	10	5	6
319	AT1G31160.1	AT1G31160.1	AT1G31160.1	2	2	2	HISTIDINE TRIAD NUCLEOTIDE-BINDING 2	HINT 2	1	20.4	0	5.4845	53641000	8261000	10078000	4169700	3492400	3709900	397050	2285400	3455500	414190	7731000	2170500	7476300	8280300	8412100	0	0	0	0	0	0	0	0	0	0	1	1	0	0	0	0	0	0	0	0	0	0
320	AT1G31180.1;AT5G14200.2	AT1G31180.1	AT1G31180.1	15;4	15;4	8;0	isopropylmalate dehydrogenase 3	ATIMD3, IMD3, IPMDH1	2	43.847	0	132.98	1724300000	248860000	316470000	139580000	138430000	119830000	10581000	50820000	148780000	71211000	214700000	61238000	203850000	247690000	299290000	179030000	221020000	218520000	157650000	151540000	198750000	167790000	196220000	155490000	215970000	13	14	12	10	12	1	4	11	6	14	5	16
321	AT1G31190.1	AT1G31190.1	AT1G31190.1	2	2	2	myo-inositol monophosphatase like 1	IMPL1	1	40.445	0	4.7257	43441000	8170600	7562200	5017100	3218500	4101300	215300	1249300	3186300	1301300	4167200	1527500	3724000	9126000	7558100	6189200	5256500	6013900	0	0	4466600	0	4453400	3663900	4376300	2	2	1	0	1	0	0	0	0	1	0	1
322	AT1G31230.1	AT1G31230.1	AT1G31230.1	7	7	4	aspartate kinase-homoserine dehydrogenase i	AK-HSDH, AK-HSDH I	1	99.403	0	21.821	193580000	28523000	27834000	13386000	20979000	14836000	0	11110000	20974000	4689400	24896000	7281800	19070000	28317000	22493000	20563000	32439000	23029000	0	23568000	25363000	27983000	22558000	20631000	19629000	4	3	2	5	4	0	1	4	1	6	0	3
324	AT1G31730.1	AT1G31730.1	AT1G31730.1	2	2	2	Adaptin family protein		1	103.73	0.00048733	4.3188	205120000	28113000	26081000	12458000	10622000	21630000	1346600	3047400	24686000	7325100	30059000	10628000	29120000	0	0	0	0	0	0	0	0	0	0	0	34535000	2	0	0	0	1	0	1	0	0	0	0	1
325	AT1G31740.1	AT1G31740.1	AT1G31740.1	2	2	2	beta-galactosidase 15	BGAL15	1	87.424	0	4.5229	147960000	3208700	4376900	2684100	22578000	17683000	366400	11871000	24669000	12289000	4614300	15827000	27797000	0	0	0	31168000	30109000	0	34436000	35100000	32037000	0	34552000	34463000	2	2	1	1	1	0	1	1	3	1	1	1
326	AT1G31812.1	AT1G31812.1	AT1G31812.1	16	16	16	acyl-CoA-binding protein 6	ACBP, ACBP6	1	10.386	0	235.51	8142900000	1283300000	1383300000	407500000	297430000	554400000	117490000	455560000	675650000	300430000	1225700000	253720000	1188400000	1471000000	1225500000	606690000	367850000	869000000	1628100000	946980000	887220000	703330000	1119200000	608980000	1247400000	34	33	20	12	23	22	22	21	15	33	12	33
327	AT1G31860.1	AT1G31860.1	AT1G31860.1	2	2	2	histidine biosynthesis bifunctional protein (HISIE)	AT-IE, HISN2	1	31.667	0	6.6793	77081000	9365300	8605600	6393900	6171100	7037100	0	3199700	6457200	4750700	11483000	3002600	10615000	0	0	0	0	0	0	0	0	0	11498000	0	12473000	1	1	2	2	1	0	0	2	0	2	1	2
328	AT1G32060.1	AT1G32060.1	AT1G32060.1	12	12	12	phosphoribulokinase	PRK	1	44.463	0	86.157	1887600000	249150000	268660000	193410000	125020000	136250000	15914000	71501000	192220000	100520000	228010000	85780000	221110000	362810000	266660000	266930000	294720000	270850000	219070000	183010000	217460000	230730000	171220000	153810000	175230000	13	8	6	6	9	0	3	8	4	5	3	5
329	AT1G32200.2;AT1G32200.1	AT1G32200.2;AT1G32200.1	AT1G32200.2	12;12	12;12	12;12	phospholipid/glycerol acyltransferase family protein	ACT1, ATS1	2	50.421	0	48.504	765620000	144860000	138270000	56927000	90033000	90812000	6282800	29052000	49202000	11880000	60455000	16398000	71457000	131810000	105960000	97843000	144830000	132740000	63410000	81764000	66879000	76642000	52239000	75440000	72604000	8	8	3	6	9	0	2	4	1	3	3	3
330	AT1G32300.1	AT1G32300.1	AT1G32300.1	2	2	1	D-arabinono-1,4-lactone oxidase family protein		1	65.947	0.0060475	3.0408	16204000	1552900	4229700	2570400	2438500	2127800	418700	394070	0	782980	770360	0	918880	0	0	0	0	0	0	0	0	1765600	0	0	0	0	1	0	1	1	0	0	0	0	1	0	0
331	AT1G32470.1	AT1G32470.1	AT1G32470.1	4	2	2	Single hybrid motif superfamily protein		1	17.897	0	14.234	202960000	37000000	56515000	60309000	9014100	11589000	665470	0	10243000	5555700	9182500	0	2884700	36205000	52275000	75068000	27388000	18352000	0	0	0	12130000	0	0	0	2	5	5	2	2	0	0	1	1	2	0	1
332	AT1G32500.1	AT1G32500.1	AT1G32500.1	2	2	2	non-intrinsic ABC protein 6	ATNAP6, NAP6	1	52.824	0.001885	3.8883	19662000	3979300	3186900	1005100	3608500	3403200	0	1330600	1175300	723210	1250000	0	0	0	0	0	5439100	5895000	0	4215700	0	0	0	0	0	1	0	0	0	2	0	0	0	0	0	0	0
333	AT1G32550.1	AT1G32550.1	AT1G32550.1	1	1	1	2Fe-2S ferredoxin-like superfamily protein		1	20.377	0	4.4972	60540000	16102000	14082000	7326700	8994000	5191600	679050	1409400	0	1735900	0	0	5019200	0	0	0	0	0	0	0	0	0	0	0	5952700	1	1	1	1	1	0	0	0	0	0	0	0
334	AT1G32710.1	AT1G32710.1	AT1G32710.1	1	1	1	Cytochrome c oxidase, subunit Vib family protein		1	15.48	0	61.185	176660000	41296000	27849000	17305000	16139000	16684000	400800	3836400	11964000	0	13468000	3556000	24162000	45691000	26976000	23307000	20670000	23824000	0	10649000	15201000	0	13316000	0	36474000	3	3	3	2	2	0	0	2	0	2	0	3
336	AT1G33020.1	AT1G33020.1	AT1G33020.1	1	1	1	F-box and associated interaction domains-containing protein		1	64.126	0.0064739	3.0202	20272000	3013300	5618400	3221100	3697300	2198400	0	0	0	2524000	0	0	0	0	0	0	0	0	0	0	0	5691700	0	0	0	1	1	1	1	1	0	0	1	0	1	0	0
337	AT1G33040.1	AT1G33040.1	AT1G33040.1	2	2	2	nascent polypeptide-associated complex subunit alpha-like protein 5	NACA5	1	22.78	0	6.3921	57261000	6080700	8844300	8352400	4609800	2557200	344860	3069200	5277400	3339000	5954500	2491500	6340200	0	0	0	0	4567600	0	0	0	0	0	0	0	0	0	1	0	0	0	0	0	1	0	0	0
338	AT1G33140.1;AT1G33120.1	AT1G33140.1;AT1G33120.1	AT1G33140.1	2;2	2;2	2;2	Ribosomal protein L6 family	PGY2	2	22.017	0	7.0387	101170000	15624000	20681000	24410000	3732400	4099400	0	1950200	9790200	3691800	15068000	2125200	0	19174000	21572000	32147000	0	7933000	0	0	10232000	8741000	13984000	0	0	2	2	4	1	0	0	0	1	0	1	1	0
339	AT1G33680.1	AT1G33680.1	AT1G33680.1	3	3	3	KH domain-containing protein		1	80.438	0	8.704	95641000	14829000	12724000	7833200	6878400	1915100	0	2252000	11995000	3577700	13239000	2241800	18156000	15573000	9908700	12230000	11673000	0	0	0	17719000	8992300	12828000	0	19617000	3	0	2	0	0	0	1	1	1	3	0	3
340	AT1G33790.2;AT1G33790.1	AT1G33790.2;AT1G33790.1	AT1G33790.2	13;8	13;8	13;8	jacalin lectin family protein		2	81.842	0	39.416	561430000	66892000	57634000	39156000	45844000	42501000	1898800	36841000	59292000	26003000	82676000	25966000	76727000	52302000	50461000	56136000	68793000	65448000	41976000	80941000	80807000	87284000	73597000	76123000	89842000	4	6	3	4	3	0	3	10	5	9	2	12
341	AT1G34760.2;AT1G34760.1	AT1G34760.2;AT1G34760.1	AT1G34760.2	4;4	2;2	2;2	general regulatory factor 11	GF14 OMICRON, GRF11, RHS5	2	28.781	0	5.2745	76315000	3316200	10154000	5330600	5089500	3417300	355740	2348000	3840700	27922000	6497600	4058300	3984600	0	9761700	0	8571000	0	0	0	0	61519000	0	0	0	1	1	1	1	1	0	1	1	2	1	0	1
342	AT1G35160.1;AT1G35160.2	AT1G35160.1;AT1G35160.2	AT1G35160.1	20;20	8;8	8;8	GF14 protein phi chain	14-3-3PHI, GF14 PHI, GRF4	2	30.194	0	323.31	8091000000	927380000	1161500000	678520000	502790000	544180000	67028000	369410000	747750000	441170000	1178400000	558690000	914210000	690960000	1011900000	1073600000	915690000	882440000	731510000	1019600000	1114300000	1091300000	1109200000	1405600000	1059700000	17	22	20	17	20	13	15	17	12	26	13	24
343	AT1G35580.2;AT1G35580.1;AT1G35580.3;AT4G09510.2;AT4G09510.1	AT1G35580.2;AT1G35580.1;AT1G35580.3	AT1G35580.2	11;11;10;2;2	11;11;10;2;2	11;11;10;2;2	cytosolic invertase 1	CINV1	5	62.834	0	56.051	888400000	86093000	135490000	54268000	61644000	67086000	2102000	45419000	88548000	51072000	140410000	55483000	100780000	103760000	115870000	73416000	103300000	108640000	0	113910000	126760000	133740000	136710000	115780000	114960000	4	5	3	5	5	1	6	7	5	8	5	8
344	AT1G35720.1	AT1G35720.1	AT1G35720.1	32	32	32	annexin 1	ANNAT1, ATOXY5, OXY5	1	36.203	0	323.31	30064000000	4882000000	5494900000	2767000000	2378900000	2164700000	305760000	826790000	2071200000	1273300000	3681400000	1535700000	2682000000	4462300000	4981900000	3910800000	3637100000	3855000000	4633800000	2446800000	2870300000	3240700000	3244200000	3397100000	2973000000	77	91	70	63	55	72	35	51	55	65	42	63
345	AT1G36160.1;AT1G36160.2;AT1G36180.1	AT1G36160.1;AT1G36160.2	AT1G36160.1	17;17;3	17;17;3	17;17;3	acetyl-CoA carboxylase 1	ACC1, AT-ACC1, EMB22, GK, PAS3	3	251.38	0	36.21	401100000	40064000	48234000	27179000	32168000	35576000	3141500	26565000	48035000	27736000	52406000	21818000	38176000	39925000	40086000	42217000	51880000	47610000	78542000	64610000	56766000	75876000	45795000	55209000	30206000	4	3	2	7	3	0	2	8	9	9	2	2
346	AT1G36310.2;AT1G36310.1	AT1G36310.2;AT1G36310.1	AT1G36310.2	1;1	1;1	1;1	S-adenosyl-L-methionine-dependent methyltransferases superfamily protein		2	44.959	0.0094728	2.6249	25527000	3460900	2637400	2152300	2298700	2514100	0	1377300	2336200	1470700	2785900	1494000	2999600	0	0	0	0	0	0	0	0	0	0	0	3557500	1	0	0	0	0	0	0	0	0	0	0	0
347	AT1G36370.1	AT1G36370.1	AT1G36370.1	1	1	1	serine hydroxymethyltransferase 7	SHM7	1	66.293	0.0091667	2.7151	431950000	416360000	0	0	0	0	15586000	0	0	0	0	0	0	0	0	0	0	0	224990000	0	0	0	0	0	0	1	0	0	0	0	1	0	0	0	0	0	0
348	AT1G37130.1	AT1G37130.1	AT1G37130.1	1	1	1	nitrate reductase 2	ATNR2, B29, CHL3, NIA2, NIA2-1, NR, NR2	1	102.84	0.0064599	2.9999	10092000	0	4161700	1522000	1176400	259630	0	0	0	0	2971900	0	0	0	0	0	0	0	0	0	0	0	2945600	0	0	0	1	0	0	0	0	0	0	0	1	0	0
349	AT1G42480.1;AT1G42480.2;AT1G42480.3	AT1G42480.1;AT1G42480.2;AT1G42480.3	AT1G42480.1	5;4;4	5;4;4	5;4;4			3	20.568	0	11.806	164100000	10528000	19179000	12528000	6604900	3137600	2158400	9814100	14508000	7774100	32859000	13701000	31309000	13431000	19817000	20160000	10091000	11837000	21367000	20987000	22903000	0	32463000	32544000	34271000	2	3	4	1	1	0	2	3	2	5	2	6
350	AT1G42970.1	AT1G42970.1	AT1G42970.1	11	10	10	glyceraldehyde-3-phosphate dehydrogenase B subunit	GAPB	1	47.659	0	83.067	606970000	89128000	83112000	79094000	69373000	39066000	1590000	28623000	67093000	24745000	56078000	13675000	55394000	98287000	85702000	118030000	75151000	64626000	48553000	69003000	74435000	64993000	58399000	44782000	61282000	4	2	6	2	3	0	4	3	3	4	2	3
351	AT1G43170.9;AT1G43170.8;AT1G43170.7;AT1G43170.6;AT1G43170.5;AT1G43170.3;AT1G43170.2;AT1G43170.1;AT1G43170.4;AT1G61580.1	AT1G43170.9;AT1G43170.8;AT1G43170.7;AT1G43170.6;AT1G43170.5;AT1G43170.3;AT1G43170.2;AT1G43170.1;AT1G43170.4	AT1G43170.9	9;9;9;9;9;9;9;9;7;3	9;9;9;9;9;9;9;9;7;3	9;9;9;9;9;9;9;9;7;3	ribosomal protein 1	ARP1, emb2207, RP1, RPL3A	10	44.559	0	29.323	725600000	72261000	143890000	134830000	44406000	19878000	14016000	26319000	58406000	47473000	99230000	24363000	40532000	76565000	112510000	165140000	65624000	31826000	235650000	69625000	87813000	123360000	95917000	60736000	40059000	1	5	10	4	0	3	3	3	7	5	2	1
352	AT1G43670.1	AT1G43670.1	AT1G43670.1	13	13	13	Inositol monophosphatase family protein		1	37.287	0	217.78	3692300000	520820000	687790000	315160000	316010000	264840000	18704000	155470000	291750000	155070000	379630000	180430000	406640000	438990000	507060000	473950000	513010000	472170000	367890000	425450000	426090000	390970000	395420000	362310000	488910000	18	22	20	14	15	4	10	14	11	14	11	15
353	AT1G43710.1	AT1G43710.1	AT1G43710.1	10	10	10	Pyridoxal phosphate (PLP)-dependent transferases superfamily protein	emb1075	1	54.076	0	41.044	703790000	51503000	42592000	30866000	32894000	27173000	1343300	49162000	94977000	58592000	140250000	68367000	106070000	42002000	39537000	37370000	37614000	33186000	28754000	119430000	135020000	153960000	141680000	158550000	144480000	1	1	0	1	1	0	2	5	5	8	3	9
355	AT1G44180.1;AT1G44820.1	AT1G44180.1;AT1G44820.1	AT1G44180.1	2;2	2;2	2;2	Peptidase M20/M25/M40 family protein		2	48.605	0.0023202	3.7583	45100000	3580900	4914100	2354900	1710000	1736900	327700	12160000	7580200	3553200	3207400	1138600	2836700	0	0	0	0	0	0	0	0	8012600	0	0	0	0	1	0	0	0	0	1	0	1	0	0	1
356	AT1G44790.1	AT1G44790.1	AT1G44790.1	1	1	1	ChaC-like family protein		1	22.229	0.0079465	2.7449	34663000	0	7501000	0	0	4053300	0	0	0	3778400	9070700	3639700	6619500	0	0	0	0	0	0	0	0	0	0	0	7850700	0	0	0	0	1	0	0	0	0	1	0	1
357	AT1G45000.1;AT5G43010.1;AT1G45000.2	AT1G45000.1;AT5G43010.1;AT1G45000.2	AT1G45000.1	14;14;12	13;13;11	13;13;11	AAA-type ATPase family protein		3	44.755	0	51.853	602900000	84711000	91129000	37148000	57764000	29074000	1851400	26020000	66044000	23134000	96684000	26888000	62452000	79751000	51726000	55919000	78597000	53164000	50555000	81527000	82853000	88289000	71680000	79515000	62687000	9	4	3	5	2	0	4	7	1	5	2	3
358	AT1G45130.1;AT4G26140.2;AT5G56870.1;AT4G26140.1;AT5G20710.1	AT1G45130.1	AT1G45130.1	14;1;1;1;1	14;1;1;1;1	14;1;1;1;1	beta-galactosidase 5	BGAL5	5	81.443	0	53.468	700670000	67957000	69610000	56990000	40369000	40989000	2269600	56628000	66195000	54248000	111820000	46665000	86937000	64090000	59960000	85667000	67925000	71353000	54993000	124020000	108000000	127070000	99814000	104100000	101730000	8	6	7	7	6	0	9	9	10	12	7	10
359	AT1G45145.1	AT1G45145.1	AT1G45145.1	3	3	3	thioredoxin H-type 5	ATH5, ATTRX5, LIV1, TRX5	1	13.122	0	9.0258	30665000	2358600	2716900	12156000	9087500	839690	1300000	712000	0	0	0	1494100	0	0	0	18104000	16338000	0	17257000	0	0	0	0	0	0	1	2	1	2	0	0	0	0	0	0	0	0
360	AT1G45201.2;AT1G45201.1	AT1G45201.2;AT1G45201.1	AT1G45201.2	3;3	3;3	3;3	triacylglycerol lipase-like 1	ATTLL1, TLL1	2	44.118	0	7.4532	63405000	2040100	7811000	14207000	3833000	6504100	0	2832800	1636300	3278200	7691500	5160300	8410800	0	0	0	0	11617000	0	0	0	0	0	0	0	0	0	1	0	1	0	0	1	1	0	0	0
362	AT1G47128.1	AT1G47128.1	AT1G47128.1	9	9	9	Granulin repeat cysteine protease family protein	RD21, RD21A	1	50.966	0	88.254	3492300000	438640000	914480000	356580000	226250000	257350000	51215000	100110000	300400000	118250000	291240000	179530000	258310000	471890000	726180000	562560000	384780000	442740000	943470000	278440000	303200000	254320000	294130000	285700000	313100000	9	14	7	6	8	9	2	4	5	3	2	4
363	AT1G47200.1	AT1G47200.1	AT1G47200.1	4	4	2	WPP domain protein 2	WPP2	1	19.134	0	119.29	1619400000	204250000	228310000	129190000	101080000	88510000	15593000	96182000	143340000	103500000	228370000	78976000	202120000	189380000	200340000	189690000	177860000	143950000	239930000	246930000	205450000	223070000	223840000	193840000	239040000	7	8	5	4	4	3	4	9	3	7	4	5
365	AT1G47420.1	AT1G47420.1	AT1G47420.1	8	8	8	succinate dehydrogenase 5	SDH5	1	28.106	0	136.59	1121300000	159540000	105860000	93798000	80872000	56705000	1423700	40202000	112660000	47859000	188820000	80956000	152640000	133200000	99067000	134850000	112290000	93307000	68060000	125090000	153580000	142830000	171520000	161690000	172100000	8	3	9	3	3	0	3	8	5	9	5	11
366	AT1G47540.1;AT1G47540.2	AT1G47540.1;AT1G47540.2	AT1G47540.1	5;5	5;5	5;5	Scorpion toxin-like knottin superfamily protein		2	10.993	0	201.02	11654000000	1657500000	1698000000	1283600000	1103600000	997540000	220980000	710690000	731680000	649690000	1014600000	438060000	1147900000	2243000000	2047100000	1880200000	1388400000	1747100000	2312800000	1791700000	1130800000	1141400000	1288300000	910900000	1630800000	19	18	15	13	14	18	17	13	13	16	7	17
367	AT1G47840.1	AT1G47840.1	AT1G47840.1	1	1	1	hexokinase 3	HXK3	1	53.879	0.003581	3.4378	21004000	0	0	5368900	7478600	4964200	0	0	0	3192000	0	0	0	0	0	0	0	0	0	0	0	7197900	0	0	0	0	0	1	0	2	0	0	0	0	0	0	0
368	AT1G48030.2;AT1G48030.1	AT1G48030.2;AT1G48030.1	AT1G48030.2	17;17	9;9	9;9	mitochondrial lipoamide dehydrogenase 1	mtLPD1	2	53.987	0	78.516	1339000000	222990000	243930000	102070000	76456000	84255000	6572600	48836000	113090000	35069000	164120000	69004000	172630000	216040000	191880000	168300000	126310000	143520000	139570000	123400000	148650000	88420000	155910000	135810000	204570000	11	14	7	3	7	1	4	4	3	7	3	9
369	AT1G48130.1	AT1G48130.1	AT1G48130.1	7	7	7	1-cysteine peroxiredoxin 1	ATPER1, PER1	1	24.081	0	35.157	715820000	181540000	77762000	130180000	26344000	37438000	2306900	21793000	27753000	39485000	65815000	21916000	83490000	111280000	96684000	100220000	89008000	73531000	79979000	71256000	57367000	78230000	65750000	71918000	87101000	6	5	6	4	4	0	3	2	6	3	3	5
370	AT1G48350.1	AT1G48350.1	AT1G48350.1	2	2	2	Ribosomal L18p/L5e family protein		1	18.726	0.0095317	2.6681	76294000	21217000	22518000	472200	0	3656100	932960	0	4790100	0	3587900	4666200	14453000	0	18785000	0	0	0	0	0	0	0	0	0	17195000	0	1	0	0	0	0	0	0	0	0	0	1
371	AT1G48420.1	AT1G48420.1	AT1G48420.1	3	3	3	D-cysteine desulfhydrase	ACD1, ATACD1, D-CDES	1	43.9	0.0004878	4.3341	133400000	20665000	40543000	8367300	8523300	4028100	682910	2204300	4678100	2730800	18533000	7563600	14879000	0	33919000	0	0	0	0	0	0	0	0	0	0	0	2	0	0	0	0	0	0	1	0	0	0
372	AT1G48470.1	AT1G48470.1	AT1G48470.1	12	11	11	glutamine synthetase 1;5	GLN1;5	1	38.907	0	134.89	612140000	59780000	73379000	37600000	40608000	30693000	2153700	35755000	66083000	32364000	116440000	29771000	87513000	51007000	61582000	50482000	59363000	59770000	46495000	94157000	80098000	79942000	103160000	97299000	95082000	2	5	2	3	3	0	4	3	4	7	2	5
373	AT1G48520.2;AT1G48520.3;AT1G48520.1	AT1G48520.2;AT1G48520.3;AT1G48520.1	AT1G48520.2	1;1;1	1;1;1	1;1;1	GLU-ADT subunit B	GATB	3	52.508	0.0047889	3.1022	7633300	0	0	2903200	4730200	0	0	0	0	0	0	0	0	0	0	0	7799100	0	0	0	0	0	0	0	0	0	0	0	1	0	0	0	0	0	0	0	0
374	AT1G48570.1	AT1G48570.1	AT1G48570.1	2	2	2	zinc finger (Ran-binding) family protein		1	51.817	0	6.5651	29471000	9680100	2239100	6632600	7697700	1291500	0	562400	592480	0	0	0	774640	0	0	9637600	12848000	0	0	0	0	0	0	0	0	0	1	1	1	2	0	0	0	0	0	0	0
375	AT1G48630.1	AT1G48630.1	AT1G48630.1	15	10	4	receptor for activated C kinase 1B	RACK1B_AT	1	35.8	0	46.481	731500000	69254000	83865000	119750000	92866000	23696000	4131500	27902000	55191000	41770000	98172000	52030000	62872000	72902000	67097000	144420000	131080000	52669000	55231000	92766000	95047000	120570000	102730000	86771000	74735000	5	5	8	6	2	0	2	6	3	9	1	5
376	AT1G48660.1	AT1G48660.1	AT1G48660.1	1	1	1	Auxin-responsive GH3 family protein		1	64.124	0.0043802	3.1578	19105000	0	5649600	0	0	0	0	0	2482000	0	4559500	2196800	4217000	0	0	0	0	0	0	0	0	0	0	0	5001300	0	0	0	0	0	0	0	0	0	1	0	1
377	AT1G48830.2;AT1G48830.1	AT1G48830.2;AT1G48830.1	AT1G48830.2	3;3	3;3	3;3	Ribosomal protein S7e family protein		2	21.922	0	7.5859	80129000	11850000	15112000	15691000	7434600	3525700	102280	2145300	5211000	2628800	12254000	1764300	2410400	7974800	13316000	23614000	9960100	5462400	0	7019700	9021500	0	12916000	0	5189100	1	2	2	2	0	0	0	1	0	2	0	0
378	AT1G48850.3;AT1G48850.2;AT1G48850.1	AT1G48850.3;AT1G48850.2;AT1G48850.1	AT1G48850.3	8;8;8	8;8;8	8;8;8	chorismate synthase, putative / 5-enolpyruvylshikimate-3-phosphate phospholyase, putative	EMB1144	3	41.066	0	60.185	1534100000	244490000	304430000	130840000	135040000	117890000	5466800	56097000	137460000	41714000	139780000	70345000	150530000	230760000	252880000	184390000	176130000	183080000	123850000	152110000	189910000	150270000	151610000	156840000	168100000	9	12	4	5	5	1	2	3	2	4	4	5
379	AT1G48860.1;AT1G48860.2	AT1G48860.1;AT1G48860.2	AT1G48860.1	17;15	17;15	4;4	RNA 3'-terminal phosphate cyclase/enolpyruvate transferase, alpha/beta		2	55.831	0	70.376	1926100000	231070000	283670000	160830000	147630000	122230000	5214300	99028000	180510000	103350000	247200000	120230000	225140000	242580000	230920000	210050000	204540000	201660000	150770000	250160000	256860000	229640000	276580000	255180000	268260000	13	17	12	9	9	3	14	14	12	15	12	14
380	AT1G48920.1	AT1G48920.1	AT1G48920.1	7	7	7	nucleolin like 1	ATNUC-L1, NUC-L1, PARL1	1	58.773	0	16.106	117950000	8644400	23449000	4947500	5794200	1393700	0	12507000	15913000	18104000	11353000	3865100	11977000	12216000	18493000	13783000	11548000	4756100	0	31841000	23707000	18611000	16994000	13540000	13208000	2	4	0	1	0	0	3	3	4	2	1	1
381	AT1G49240.1	AT1G49240.1	AT1G49240.1	31	1	1	actin 8	ACT8	1	41.862	0	7.3527	57639000	0	0	0	0	0	0	0	0	33294000	0	24345000	0	0	0	0	0	0	0	0	0	0	0	53986000	0	0	0	0	0	0	0	0	0	1	0	1	0
382	AT1G49430.1	AT1G49430.1	AT1G49430.1	2	2	2	long-chain acyl-CoA synthetase 2	LACS2, LRD2	1	74.388	0	16.5	80028000	13666000	26913000	4981100	1968800	4159700	0	0	0	1305200	16116000	0	10918000	0	22892000	0	0	0	0	0	0	0	0	0	12573000	1	2	1	0	0	0	0	0	0	1	0	0
383	AT1G49600.1;AT1G47490.2;AT1G47490.1;AT1G47500.1	AT1G49600.1;AT1G47490.2;AT1G47490.1;AT1G47500.1	AT1G49600.1	4;2;2;2	4;2;2;2	4;2;2;2	RNA-binding protein 47A	ATRBP47A, RBP47A	4	48.483	0	43.736	695400000	89097000	85061000	54592000	67568000	48424000	2892100	39408000	71847000	21476000	96336000	36201000	82502000	72683000	59754000	72535000	93401000	72763000	51454000	85584000	86739000	69535000	82108000	68047000	82431000	2	4	3	4	4	0	4	7	3	7	3	7
384	AT1G49660.1	AT1G49660.1	AT1G49660.1	7	7	7	carboxyesterase 5	AtCXE5, CXE5	1	35.196	0	137.39	942440000	177410000	200910000	85578000	80687000	87332000	1100800	21885000	51970000	11152000	100530000	37951000	85935000	150670000	158050000	109040000	119730000	145480000	84176000	65035000	77967000	50801000	87226000	90286000	82627000	8	7	8	10	6	0	2	4	1	5	1	4
385	AT1G49760.2;AT1G49760.1	AT1G49760.2;AT1G49760.1	AT1G49760.2	14;14	14;14	13;13	poly(A) binding protein 8	PAB8, PABP8	2	72.779	0	118.05	2063500000	258030000	246550000	151910000	173270000	108680000	14098000	121440000	203440000	127630000	280280000	121120000	257060000	272500000	223960000	208790000	277500000	189600000	254740000	293660000	282780000	318860000	258620000	249480000	289000000	11	12	10	8	6	1	9	12	12	15	8	12
386	AT1G49820.1	AT1G49820.1	AT1G49820.1	15	15	15	S-methyl-5-thioribose kinase	ATMTK, MTK	1	48.07	0	46.67	727630000	90192000	101590000	69724000	57096000	59772000	4489600	38635000	63931000	40071000	78389000	42026000	81716000	88128000	82573000	88423000	83316000	98119000	123270000	87531000	87456000	88345000	85514000	91230000	92554000	10	11	10	11	10	0	8	9	8	7	7	8
387	AT1G49970.1	AT1G49970.1	AT1G49970.1	3	3	3	CLP protease proteolytic subunit 1	CLPR1, NCLPP5, SVR2	1	42.627	0	8.378	200930000	36141000	33862000	16445000	19888000	15467000	683400	8866300	14542000	6665700	28981000	779150	18613000	40530000	31593000	30562000	25457000	20996000	0	20251000	22989000	14380000	21238000	13601000	19736000	3	4	4	2	2	0	1	2	1	2	0	2
44	AT1G50010.1;AT1G04820.1	AT1G50010.1;AT1G04820.1	AT1G50010.1	35;35	1;1	1;1	tubulin alpha-2 chain	TUA2	2	49.54	0	55.268	1479500000	170420000	221000000	76926000	69306000	70479000	5397000	83652000	157250000	89861000	251240000	92146000	191790000	0	204710000	0	0	0	0	0	201200000	0	248860000	0	235190000	2	3	2	1	2	3	4	4	3	4	1	4
388	AT1G50110.1	AT1G50110.1	AT1G50110.1	2	2	2	D-aminoacid aminotransferase-like PLP-dependent enzymes superfamily protein		1	38.861	0.0018753	3.8524	120000000	16563000	20512000	15674000	18836000	17185000	716560	3341300	3493200	1930700	9576900	4600400	7574700	13802000	13788000	16774000	35681000	32915000	0	10443000	0	0	10821000	11359000	10554000	0	1	0	3	2	0	1	1	0	1	0	1
389	AT1G50170.1	AT1G50170.1	AT1G50170.1	1	1	1	sirohydrochlorin ferrochelatase B	ATSIRB, SIRB	1	24.925	0	18.165	46905000	6111000	6213300	6339500	5501700	3723000	0	0	5116100	0	6996100	0	6904500	0	0	0	0	0	0	0	0	0	0	0	8188700	0	0	0	1	0	0	1	0	0	0	0	0
390	AT1G50200.1;AT1G50200.2	AT1G50200.1;AT1G50200.2	AT1G50200.1	18;17	18;17	18;17	Alanyl-tRNA synthetase	ACD, ALATS	2	110.49	0	85.709	1879600000	249460000	314540000	163520000	169900000	146160000	4271500	103970000	156130000	107030000	197690000	81180000	185750000	218190000	217010000	227370000	287480000	241600000	61448000	280970000	259220000	257300000	228490000	191220000	225580000	11	15	13	12	13	2	11	15	16	14	6	12
392	AT1G50370.1	AT1G50370.1	AT1G50370.1	10	10	2	Calcineurin-like metallo-phosphoesterase superfamily protein		1	34.819	0	100.86	1256300000	159630000	170420000	83552000	103770000	98042000	7853600	63847000	124260000	67256000	162910000	69805000	144900000	152080000	138680000	122860000	165680000	171540000	147370000	164360000	173600000	175900000	148070000	148820000	165590000	7	6	8	6	6	0	7	8	5	9	6	6
393	AT1G50380.1	AT1G50380.1	AT1G50380.1	23	23	23	Prolyl oligopeptidase family protein		1	80.938	0	150.26	2116900000	288160000	335260000	189070000	198280000	170040000	9328000	94155000	170680000	71317000	270460000	80325000	239820000	293610000	278350000	252910000	288520000	273570000	239830000	219290000	222650000	223510000	237920000	204820000	262590000	16	18	17	16	15	3	12	14	11	19	8	19
394	AT1G50480.1;AT2G12280.1	AT1G50480.1	AT1G50480.1	13;2	13;2	13;2	10-formyltetrahydrofolate synthetase	THFS	2	67.801	0	30.188	388980000	79063000	94914000	58858000	28135000	28800000	3994600	6463500	24334000	9344900	20562000	17537000	16978000	66694000	80854000	82749000	47146000	49103000	38059000	27214000	46270000	23207000	31680000	34203000	26649000	10	9	9	4	5	0	1	5	3	4	1	2
395	AT1G50510.1	AT1G50510.1	AT1G50510.1	4	4	4	indigoidine synthase A family protein		1	34.799	0	7.6132	61917000	19839000	3079700	6708600	8235400	8561900	0	4160900	3647700	3382300	1981300	656660	1663200	16576000	0	0	12293000	14595000	0	16258000	0	0	0	0	0	3	0	0	0	2	0	0	1	0	0	0	1
396	AT1G50670.1	AT1G50670.1	AT1G50670.1	6	6	6	OTU-like cysteine protease family protein		1	23.425	0	95.905	545020000	93147000	78374000	42392000	34064000	57012000	3558400	19508000	44462000	36155000	70678000	15136000	50536000	75623000	66764000	53473000	55709000	73608000	101280000	67159000	52147000	68568000	62842000	58636000	56213000	1	2	3	3	3	0	2	4	5	2	1	1
397	AT1G50940.1	AT1G50940.1	AT1G50940.1	2	2	2	electron transfer flavoprotein alpha	ETFALPHA	1	38.407	0	9.3778	66518000	8702300	3823300	6019500	4551600	4214000	0	3709300	7090700	2495500	10163000	5237800	10511000	9243100	0	9149700	8387700	8545000	0	9616500	9883000	0	10694000	10378000	11003000	0	1	0	0	0	0	1	1	0	2	1	1
398	AT1G51360.1	AT1G51360.1	AT1G51360.1	4	4	4	dimeric A/B barrel domainS-protein 1	ATDABB1, DABB1	1	23.651	0	10.877	155530000	24680000	18858000	14132000	10030000	18984000	616830	3909200	6585700	3811600	29835000	7936600	16154000	16025000	18153000	23787000	19891000	20184000	0	18404000	18308000	0	21993000	20445000	20826000	2	1	2	1	0	0	0	1	0	1	0	1
399	AT1G51400.1	AT1G51400.1	AT1G51400.1	1	1	1	Photosystem II 5 kD protein		1	11.361	0	5.2219	54400000	6109000	20773000	27518000	0	0	0	0	0	0	0	0	0	0	0	40630000	0	0	0	0	0	0	0	0	0	0	1	2	0	0	0	0	0	0	0	0	0
400	AT1G51510.1	AT1G51510.1	AT1G51510.1	3	3	3	RNA-binding (RRM/RBD/RNP motifs) family protein	Y14	1	22.438	0	45.485	481320000	69465000	57301000	38863000	36502000	30036000	4963000	26415000	50277000	23869000	65136000	25113000	53383000	58716000	45729000	60485000	58035000	52062000	74191000	69032000	75828000	54582000	64379000	58655000	66181000	2	2	2	2	3	0	3	3	4	3	2	2
401	AT1G51650.1	AT1G51650.1	AT1G51650.1	2	2	2	ATP synthase epsilon chain, mitochondrial		1	7.8319	0	67.167	373750000	61380000	45338000	27653000	33531000	23516000	3023700	13310000	30441000	15405000	59912000	16123000	44118000	58055000	35999000	40514000	53726000	36946000	46763000	32162000	43516000	39700000	58568000	41132000	49910000	5	3	3	4	3	2	3	4	1	6	2	5
402	AT1G51680.2;AT1G51680.3;AT1G51680.1	AT1G51680.2;AT1G51680.3;AT1G51680.1	AT1G51680.2	3;3;3	3;3;3	3;3;3	4-coumarate:CoA ligase 1	4CL.1, 4CL1, AT4CL1	3	53.114	0	8.397	178210000	29449000	30891000	15922000	10925000	13696000	2034100	6703500	15938000	7384400	21972000	5576000	17715000	33544000	23953000	20665000	0	21375000	25177000	0	21286000	21546000	20593000	0	27098000	2	1	1	0	0	0	0	1	1	1	1	1
403	AT1G51690.2;AT1G51690.1;AT1G51690.3	AT1G51690.2;AT1G51690.1;AT1G51690.3	AT1G51690.2	4;4;4	3;3;3	3;3;3	protein phosphatase 2A 55 kDa regulatory subunit B alpha isoform	ATB ALPHA, B ALPHA	3	56.835	0	7.8999	83168000	7800500	20650000	9728800	10207000	9379200	1860100	2100600	4539200	2772000	6901500	2684000	4545400	0	18113000	15407000	16836000	15627000	26091000	0	0	0	0	0	0	2	1	2	2	2	0	1	1	1	1	1	2
404	AT1G51710.2;AT1G51710.1	AT1G51710.2;AT1G51710.1	AT1G51710.2	8;8	8;8	7;7	ubiquitin-specific protease 6	ATUBP6, UBP6	2	49.486	0	34.592	449970000	74263000	58828000	34564000	42488000	40840000	2767600	21938000	40568000	23921000	48810000	26136000	34843000	69004000	47935000	51045000	71151000	70885000	41138000	56269000	53749000	70785000	44730000	53810000	45603000	6	6	5	4	4	0	3	5	5	4	3	3
405	AT1G51760.1;AT1G51780.1	AT1G51760.1	AT1G51760.1	5;1	5;1	5;1	peptidase M20/M25/M40 family protein	IAR3, JR3	2	48.263	0	25.104	143130000	26428000	25212000	11701000	15785000	11457000	424560	4919100	11560000	5336800	15015000	1600400	13688000	28232000	24603000	17764000	22390000	17667000	0	11377000	15010000	12608000	16678000	0	17936000	3	2	2	1	1	0	0	1	0	2	0	2
406	AT1G51980.1;AT1G51980.2	AT1G51980.1;AT1G51980.2	AT1G51980.1	2;1	2;1	2;1	Insulinase (Peptidase family M16) protein		2	54.401	0	7.4804	72230000	12994000	9004800	6055200	7935900	5104600	0	1067700	6973100	1978900	13528000	1301900	6286300	11444000	8731400	9484200	10940000	9252600	0	0	10059000	0	14132000	0	8627500	1	1	0	0	0	0	0	1	0	2	0	0
407	AT1G52100.2;AT1G52100.1	AT1G52100.2;AT1G52100.1	AT1G52100.2	9;9	9;9	8;8	Mannose-binding lectin superfamily protein		2	41.805	0	24.608	252990000	41328000	26623000	20783000	44949000	32489000	1165600	6239400	17144000	30511000	14219000	5366100	12170000	52191000	39387000	24916000	60995000	59802000	23672000	16582000	24719000	35593000	17573000	16889000	21601000	5	3	1	7	4	0	0	1	1	1	0	1
408	AT1G52340.1	AT1G52340.1	AT1G52340.1	4	4	4	NAD(P)-binding Rossmann-fold superfamily protein	ABA2, ATABA2, ATSDR1, GIN1, ISI4, SDR1, SIS4, SRE1	1	30.272	0	21.833	193790000	24086000	22369000	16399000	13581000	13338000	0	8757700	17361000	9586400	28274000	16413000	23625000	28013000	22312000	23044000	20646000	23429000	0	22080000	24888000	21678000	27530000	35021000	27058000	3	2	2	2	2	0	1	2	1	2	1	3
409	AT1G52360.1;AT1G52360.2	AT1G52360.1;AT1G52360.2	AT1G52360.1	17;17	2;2	2;2	Coatomer, beta' subunit		2	104.47	0	5.8152	89068000	13228000	23323000	5879900	3643600	6784400	779090	5468200	5027300	3278400	8000500	0	13655000	12887000	17901000	0	0	14108000	0	0	0	0	0	0	16158000	2	0	1	0	0	0	1	0	0	1	0	1
410	AT1G52380.1	AT1G52380.1	AT1G52380.1	2	2	2	NUP50 (Nucleoporin 50 kDa) protein		1	46.592	0	4.5467	28665000	4927700	5608900	1379900	1227000	1747800	0	1076200	2942400	1830200	4072900	920980	2930600	0	0	0	0	0	0	0	0	0	0	0	3475700	1	0	0	0	0	0	0	0	0	1	0	0
411	AT1G52400.2;AT1G52400.3;AT1G52400.1	AT1G52400.2;AT1G52400.3;AT1G52400.1	AT1G52400.2	3;3;3	2;2;2	1;1;1	beta glucosidase 18	ATBG1, BGL1, BGLU18	3	52.37	0.0031934	3.5933	39117000	4971500	5977800	3995800	3198900	2870800	419190	1985100	3595400	1843200	3915800	1600800	4743000	0	0	0	0	0	0	0	0	0	0	0	5625200	3	3	2	2	2	0	0	2	1	2	0	2
412	AT1G52570.1	AT1G52570.1	AT1G52570.1	10	2	2	phospholipase D alpha 2	PLDALPHA2	1	91.597	0	49.69	286140000	90228000	26411000	4276200	30750000	33244000	0	0	40441000	6114400	42816000	868690	10991000	93394000	0	0	50968000	59159000	0	0	58742000	0	39274000	0	0	4	2	1	4	3	0	0	3	1	3	0	2
413	AT1G52670.1	AT1G52670.1	AT1G52670.1	1	1	1	Single hybrid motif superfamily protein		1	29.573	0.0027498	3.6378	29985000	0	6344500	5324300	3338400	2662600	561700	2863600	0	0	8889800	0	0	0	0	0	0	0	0	0	0	0	8810900	0	0	0	1	0	0	0	0	0	0	0	0	0	0
414	AT1G52730.2;AT1G52730.1	AT1G52730.2;AT1G52730.1	AT1G52730.2	13;13	4;4	4;4	Transducin/WD40 repeat-like superfamily protein		2	37.754	0	14.712	320050000	33735000	27520000	27602000	26758000	20321000	720680	23059000	33295000	21146000	51738000	20760000	33399000	29163000	24082000	41786000	45719000	38738000	0	50654000	50823000	57321000	42210000	48621000	42849000	4	3	3	3	1	0	3	3	3	5	1	4
415	AT1G53070.1	AT1G53070.1	AT1G53070.1	2	2	2	Legume lectin family protein		1	30.378	0	11.381	187010000	40250000	28250000	11766000	14633000	15683000	589950	8821100	15898000	0	23330000	7753000	20038000	39296000	23924000	0	0	28677000	0	0	0	0	0	0	0	2	2	1	1	1	0	1	1	0	0	0	0
416	AT1G53240.1	AT1G53240.1	AT1G53240.1	19	19	13	Lactate/malate dehydrogenase family protein	mMDH1	1	35.804	0	323.31	20436000000	2873500000	3202600000	1601500000	1469900000	1194600000	112660000	833760000	1750900000	873770000	2944400000	1060600000	2517400000	3135300000	3107900000	2203500000	2057400000	2040700000	1724500000	2186900000	2359500000	2069100000	2772700000	2388000000	2955800000	54	53	39	37	37	30	30	43	25	43	29	51
417	AT1G53280.1	AT1G53280.1	AT1G53280.1	5	5	5	Class I glutamine amidotransferase-like superfamily protein		1	46.99	0	28.389	335070000	63039000	55610000	25092000	23068000	31504000	1631500	10324000	23314000	20569000	40114000	17180000	23617000	64517000	45669000	36503000	37731000	52927000	0	29298000	29832000	39383000	39427000	41508000	37590000	2	3	3	3	2	0	1	1	2	2	2	2
418	AT1G53310.3;AT1G53310.2;AT1G53310.1	AT1G53310.3;AT1G53310.2;AT1G53310.1	AT1G53310.3	53;53;53	53;53;53	24;24;24	phosphoenolpyruvate carboxylase 1	ATPEPC1, ATPPC1, PEPC1, PPC1	3	110.28	0	323.31	10062000000	1193900000	1665500000	929350000	826800000	657230000	67238000	475830000	897360000	517790000	1172100000	601310000	1057300000	1132500000	1310700000	1369100000	1270400000	1073800000	1298900000	1228900000	1198900000	1278100000	1237400000	1305400000	1192400000	56	59	58	51	42	14	39	54	35	56	41	57
419	AT1G53390.1	AT1G53390.1	AT1G53390.1	1	1	1	P-loop containing nucleoside triphosphate hydrolases superfamily protein		1	122.88	0.0014451	4.1919	491910000	154240000	0	29011000	34093000	44003000	2717600	25908000	38238000	21102000	66105000	26752000	49740000	0	0	0	0	0	0	0	0	0	0	0	58991000	1	0	0	0	0	0	0	0	0	0	0	0
420	AT1G53500.1	AT1G53500.1	AT1G53500.1	15	7	5	NAD-dependent epimerase/dehydratase family protein	ATMUM4, ATRHM2, MUM4, RHM2	1	75.225	0	26.897	997590000	111980000	158860000	74328000	58394000	68677000	5332900	54392000	90670000	47466000	172690000	38769000	116030000	99728000	111610000	100660000	84473000	101690000	105620000	126090000	117530000	130610000	142370000	140940000	125800000	5	7	5	5	4	4	5	6	3	9	3	7
421	AT1G53580.1;AT1G53580.2	AT1G53580.1;AT1G53580.2	AT1G53580.1	7;5	7;5	7;5	glyoxalase II 3	ETHE1, GLX2-3, GLY3	2	32.332	0	146.99	1659000000	209980000	276400000	154490000	153140000	142530000	21394000	72160000	136540000	50707000	184780000	76136000	180770000	168310000	193560000	238300000	264400000	251990000	333760000	190830000	174730000	192480000	176490000	163880000	206700000	3	6	5	6	4	4	4	7	7	7	4	6
422	AT1G53750.1;AT1G53780.1;AT1G53780.3;AT1G53780.2	AT1G53750.1	AT1G53750.1	8;1;1;1	8;1;1;1	8;1;1;1	regulatory particle triple-A 1A	RPT1A	4	47.803	0	63.488	385770000	50533000	53328000	26506000	21364000	19958000	3377000	23496000	36915000	31170000	58283000	22250000	38588000	52453000	49117000	41449000	46695000	35042000	42704000	61424000	48156000	65915000	55444000	52050000	42463000	4	4	3	3	2	0	6	4	3	4	3	3
423	AT1G53830.1	AT1G53830.1	AT1G53830.1	2	1	1	pectin methylesterase 2	ATPME2, PME2	1	64.172	0.0068435	2.9387	34504000	3553700	4470500	5347300	3622100	3061600	0	1809200	2716900	1924700	3013000	1328800	3656500	0	0	0	0	0	0	0	0	0	0	0	4336600	0	0	1	0	0	0	0	0	0	0	0	0
424	AT1G53850.2;AT1G53850.1	AT1G53850.2;AT1G53850.1	AT1G53850.2	12;12	2;2	2;2	20S proteasome alpha subunit E1	ATPAE1, PAE1	2	25.947	0	40.084	791240000	104800000	163450000	47246000	51647000	49161000	6008000	34710000	71349000	26389000	125040000	35734000	75703000	109170000	134840000	65747000	92299000	92393000	0	81773000	106360000	0	124890000	79190000	86154000	2	3	2	2	3	1	1	2	2	3	2	2
425	AT1G54000.1;AT3G14220.1	AT1G54000.1	AT1G54000.1	4;1	3;1	3;1	GDSL-like Lipase/Acylhydrolase superfamily protein		2	43.194	0	8.1554	24911000	9328900	5084100	3502800	2828900	0	0	833000	1251900	818130	1263400	0	0	8515300	4004600	5409200	5489400	0	0	0	0	0	0	0	0	3	0	0	0	0	0	0	0	1	0	0	0
426	AT1G54010.1	AT1G54010.1	AT1G54010.1	8	8	7	GDSL-like Lipase/Acylhydrolase superfamily protein		1	43.143	0	104.8	830710000	153520000	102140000	83111000	79138000	44789000	9012400	44191000	70373000	33192000	93857000	31919000	85470000	101870000	93030000	104690000	128930000	74540000	132240000	116800000	101880000	107050000	114100000	84967000	101450000	10	8	11	7	5	2	6	8	4	9	2	9
427	AT1G54080.1;AT1G54080.2;AT1G17370.2;AT1G17370.1	AT1G54080.1;AT1G54080.2;AT1G17370.2;AT1G17370.1	AT1G54080.1	2;2;1;1	1;1;0;0	1;1;0;0	oligouridylate-binding protein 1A	UBP1A	4	47.233	0.0098482	2.6096	38550000	7875800	5975800	0	2954900	3793600	0	1372300	4866400	2741300	4984600	0	3985300	0	0	0	0	0	0	0	0	0	0	0	4726500	1	0	0	0	0	0	0	0	0	0	0	0
428	AT1G54100.2;AT1G54100.1	AT1G54100.2;AT1G54100.1	AT1G54100.2	15;15	15;15	15;15	aldehyde dehydrogenase 7B4	ALDH7B4	2	54.208	0	238.96	1921500000	240060000	243060000	156760000	146230000	120650000	11237000	115570000	163310000	103870000	256780000	124930000	239020000	217020000	199680000	210230000	232670000	223890000	206860000	284240000	246660000	302390000	234400000	268490000	259660000	10	8	11	8	10	4	9	9	11	14	9	13
429	AT1G54270.1;AT1G54270.2	AT1G54270.1;AT1G54270.2	AT1G54270.1	16;15	2;2	2;2	eif4a-2	EIF4A-2	2	46.762	0	19.039	42180000	22075000	0	0	0	6085600	256520	0	5434600	979750	4788400	0	2560800	0	0	0	0	0	0	0	0	0	0	0	3037100	1	0	0	0	0	0	0	0	1	0	0	0
430	AT1G54580.1;AT1G54630.2	AT1G54580.1;AT1G54630.2	AT1G54580.1	3;2	1;0	1;0	acyl carrier protein 2	ACP2	2	14.528	0	24.512	72905000	31481000	19657000	0	0	8100800	0	0	0	0	7931000	0	5735200	0	0	0	0	0	0	0	0	0	0	0	6801900	0	1	0	0	0	0	0	0	0	1	0	1
431	AT1G54630.1	AT1G54630.1	AT1G54630.1	4	4	2	acyl carrier protein 3	ACP3	1	14.65	0	292.35	3480900000	413160000	599150000	250750000	126150000	192030000	30837000	170580000	299940000	153150000	549710000	233130000	462290000	418310000	508080000	379000000	211090000	303710000	533250000	450190000	464700000	331880000	533390000	441480000	548610000	10	13	10	9	8	6	7	10	7	10	6	11
432	AT1G54860.1	AT1G54860.1	AT1G54860.1	1	1	1	Glycoprotein membrane precursor GPI-anchored		1	21.569	0	8.1766	74380000	3020200	0	9153100	11521000	4979300	945730	5269300	12955000	11769000	9311900	5456100	0	0	0	0	0	0	0	0	0	0	0	12099000	0	0	0	0	0	0	0	0	0	1	0	0	0
433	AT1G54870.1	AT1G54870.1	AT1G54870.1	15	15	15	NAD(P)-binding Rossmann-fold superfamily protein		1	36.764	0	323.31	5602600000	649860000	700350000	615940000	564040000	418230000	38415000	269260000	410700000	324830000	682610000	305740000	622660000	686980000	774240000	814520000	805360000	680770000	776990000	636700000	589200000	653590000	700680000	675940000	672870000	20	23	18	19	16	8	10	16	15	20	15	21
434	AT1G55020.1	AT1G55020.1	AT1G55020.1	7	7	7	lipoxygenase 1	ATLOX1, LOX1	1	98.044	0	19.983	188610000	25943000	38390000	18277000	22391000	22124000	472940	6092000	9852200	6916200	20994000	5460600	11696000	31963000	27641000	23874000	35824000	34735000	0	17803000	15356000	19706000	15180000	15220000	17011000	2	7	2	2	5	0	0	1	2	0	0	0
435	AT1G55090.1	AT1G55090.1	AT1G55090.1	1	1	1	carbon-nitrogen hydrolase family protein		1	80.9	0.0023213	3.7589	23066000	2953300	3899800	2009400	1462200	1898800	0	1038600	1633800	0	3980400	1182400	3007800	0	0	0	0	0	0	0	0	0	0	0	3567200	1	1	0	0	1	0	0	0	0	1	0	0
436	AT1G55120.2;AT1G55120.3;AT1G55120.1	AT1G55120.2;AT1G55120.3;AT1G55120.1	AT1G55120.2	1;1;1	1;1;1	1;1;1	beta-fructofuranosidase 5	AtcwINV3, ATFRUCT5, FRUCT5	3	62.697	0.0018718	3.844	104120000	12171000	13069000	11761000	8670400	8630400	0	4344800	11835000	3948600	15882000	0	13811000	12675000	0	15970000	14920000	15569000	0	0	18031000	0	14643000	0	16768000	1	0	0	1	1	0	1	1	0	0	0	2
437	AT1G55260.2;AT1G55260.1	AT1G55260.2;AT1G55260.1	AT1G55260.2	2;2	2;2	2;2	Bifunctional inhibitor/lipid-transfer protein/seed storage 2S albumin superfamily protein		2	25.034	0	5.4534	99942000	0	13176000	22193000	1751500	2527000	2654100	2098400	2181000	2785100	26811000	2039800	21725000	0	0	0	0	0	0	0	0	0	0	0	25765000	0	1	1	0	0	0	1	0	1	1	0	1
438	AT1G55480.1	AT1G55480.1	AT1G55480.1	4	4	4	protein containing PDZ domain, a K-box domain, and a TPR region	ZKT	1	37.41	0	8.7382	34501000	9984700	2491400	7509300	4631700	1557800	0	1626600	1859000	608880	1951300	0	2280600	7332300	0	11226000	6125000	5991000	0	5122200	0	0	0	0	0	2	1	3	0	1	0	0	0	0	0	0	0
439	AT1G55490.2;AT1G55490.1	AT1G55490.2;AT1G55490.1	AT1G55490.2	39;39	39;39	9;9	chaperonin 60 beta	CPN60B, LEN1	2	63.808	0	323.31	12695000000	2163200000	1905800000	1059800000	1272200000	978950000	56134000	578740000	1049100000	611420000	1322200000	491570000	1206100000	2231400000	1666600000	1482800000	2016800000	1589400000	923560000	1458100000	1467300000	1387500000	1349300000	1221700000	1386700000	61	60	40	47	48	16	31	44	30	49	24	44
440	AT1G55805.1	AT1G55805.1	AT1G55805.1	1	1	1	BolA-like family protein		1	17.672	0	7.9603	34183000	8539200	7040400	0	0	4024300	487600	0	3509800	0	5261900	0	5319400	0	0	0	0	0	0	0	0	0	0	0	6308800	1	1	0	0	1	0	0	1	0	1	0	1
441	AT1G55840.2;AT1G55840.1	AT1G55840.2;AT1G55840.1	AT1G55840.2	2;1	2;1	2;1	Sec14p-like phosphatidylinositol transfer family protein		2	33.85	0.0036183	3.5267	294110000	49845000	66158000	15236000	21902000	34078000	1446300	6867700	34064000	10054000	16447000	16983000	21026000	30915000	25551000	26786000	31995000	32766000	0	24116000	33443000	28133000	0	31430000	28303000	0	1	0	1	1	0	1	1	2	0	0	0
442	AT1G56050.1	AT1G56050.1	AT1G56050.1	4	4	4	GTP-binding protein-related		1	45.628	0	7.3119	141030000	24758000	22453000	10843000	17126000	11240000	896870	3375800	10553000	5707300	14346000	5756700	13975000	0	12223000	19890000	23405000	21460000	0	0	0	19001000	0	0	0	0	1	1	1	1	0	1	0	1	0	0	0
443	AT1G56070.1	AT1G56070.1	AT1G56070.1	54	54	35	Ribosomal protein S5/Elongation factor G/III/V family protein	LOS1	1	93.89	0	323.31	22633000000	3856100000	3803800000	1773000000	1802800000	1692900000	166760000	1103600000	1947300000	1354400000	2503500000	745100000	1883600000	3729300000	3202900000	2452000000	2792100000	2653100000	2762700000	2871700000	2615000000	3194400000	2490500000	1965600000	2307000000	99	103	73	70	74	35	60	75	73	80	37	68
444	AT1G56190.2;AT1G56190.1	AT1G56190.2;AT1G56190.1	AT1G56190.2	17;17	6;6	6;6	Phosphoglycerate kinase family protein		2	42.615	0	22.952	683580000	99488000	101300000	59669000	83531000	76272000	1388200	20914000	46205000	22282000	68251000	31941000	72334000	129210000	87681000	88767000	103390000	112540000	0	62552000	71065000	53314000	72175000	76516000	86123000	5	3	4	4	3	0	2	3	1	3	2	3
446	AT1G56340.2;AT1G56340.1	AT1G56340.2;AT1G56340.1	AT1G56340.2	18;18	13;13	13;13	calreticulin 1a	AtCRT1a, CRT1, CRT1a	2	49.142	0	323.31	8205000000	788790000	1761000000	657210000	149640000	291110000	80091000	354750000	619260000	402070000	1417100000	536250000	1147800000	870560000	1612500000	957610000	265340000	488480000	1127300000	900290000	861210000	821360000	1380400000	1185900000	1375300000	25	28	23	9	15	12	16	19	19	30	19	32
447	AT1G56450.1	AT1G56450.1	AT1G56450.1	6	6	6	20S proteasome beta subunit G1	PBG1	1	27.651	0	92.366	1021200000	114120000	134280000	75679000	76098000	66464000	4981200	51483000	98588000	60307000	169970000	65868000	103370000	109520000	105970000	116600000	124040000	102320000	99225000	112080000	134600000	162130000	165190000	155220000	120080000	5	8	6	7	5	0	4	7	4	7	3	7
448	AT1G56580.1	AT1G56580.1	AT1G56580.1	2	2	2	Protein of unknown function, DUF538	SVB	1	18.406	0	8.4041	191620000	26408000	5974300	10480000	6780500	15526000	0	9948900	24073000	14057000	35174000	11875000	31325000	0	0	16923000	0	25187000	0	27364000	37187000	29747000	36640000	27446000	34084000	1	0	1	0	1	0	1	3	2	3	2	1
449	AT1G56700.3;AT1G56700.2;AT1G56700.1	AT1G56700.3;AT1G56700.2;AT1G56700.1	AT1G56700.3	3;3;3	2;2;2	2;2;2	Peptidase C15, pyroglutamyl peptidase I-like		3	20.994	0	4.9887	42662000	7217800	0	4583400	11295000	4858100	0	2307000	3170100	0	4680800	1462100	3087300	0	0	0	18623000	0	0	0	0	0	0	0	0	0	0	0	1	0	0	0	0	0	1	0	0
450	AT1G57720.2;AT1G57720.1	AT1G57720.2;AT1G57720.1	AT1G57720.2	18;18	18;18	12;12	Translation elongation factor EF1B, gamma chain		2	46.4	0	312.13	4033900000	739740000	747710000	242020000	288790000	274920000	24845000	153310000	298940000	250440000	538850000	157000000	317330000	672190000	546410000	365680000	444080000	459100000	595440000	414730000	429940000	524780000	512520000	356360000	385290000	33	31	19	18	21	1	16	22	18	26	11	24
100	AT1G57860.1;AT1G57660.1;AT1G09690.1;AT1G09590.1	AT1G57860.1;AT1G57660.1;AT1G09690.1;AT1G09590.1	AT1G57860.1	2;2;2;2	2;2;2;2	2;2;2;2	Translation protein SH3-like family protein		4	18.709	0.0047868	3.1016	43845000	7540200	8503800	7941700	3074900	504670	567480	1330800	3676500	1833200	5656100	2148700	1066600	5929900	5804900	14940000	4932300	0	0	4108700	5069400	0	5168600	4734500	0	0	1	2	0	0	0	0	0	0	0	0	0
451	AT1G58080.1;AT1G09795.1	AT1G58080.1	AT1G58080.1	7;2	7;2	7;2	ATP phosphoribosyl transferase 1	ATATP-PRT1, ATP-PRT1, HISN1A	2	44.556	0	158.44	836510000	123590000	117240000	57715000	59533000	56506000	1620000	33566000	77411000	39480000	115050000	47410000	107390000	106540000	91376000	80880000	91125000	97003000	62112000	95666000	112700000	92766000	109980000	109460000	116100000	7	7	4	4	5	0	4	4	4	5	4	4
452	AT1G59359.1;AT1G58983.1;AT1G58684.1;AT1G58380.1	AT1G59359.1;AT1G58983.1;AT1G58684.1;AT1G58380.1	AT1G59359.1	5;5;5;5	2;2;2;2	2;2;2;2	Ribosomal protein S5 family protein		4	30.771	0	6.4726	194380000	19112000	22563000	38584000	18031000	7818200	3156500	8747200	18253000	13083000	20224000	13156000	11657000	18367000	25952000	65832000	25143000	15141000	0	19325000	21332000	0	19768000	24692000	15829000	1	2	4	1	0	1	0	1	0	1	1	1
453	AT1G59610.1;AT1G10290.1	AT1G59610.1;AT1G10290.1	AT1G59610.1	2;1	2;1	2;1	dynamin-like 3	ADL3, CF1, DL3, DRP2B	2	100.23	0	7.4589	19605000	5236400	5005300	1637400	995820	515740	0	769610	709260	630850	2616500	459680	1028100	5875300	3276500	2453500	0	0	0	2273000	0	0	0	0	0	2	1	0	0	0	0	0	0	0	1	0	0
454	AT1G59700.1	AT1G59700.1	AT1G59700.1	2	2	2	glutathione S-transferase TAU 16	ATGSTU16, GSTU16	1	26.506	0	5.4309	55068000	9489900	12595000	3404500	3466400	3082900	0	2997700	3597100	0	7113900	3331400	5989200	8239800	12649000	5263200	6477900	6412100	0	5242400	6080700	0	6621800	0	6606000	1	2	1	0	1	0	1	1	0	1	0	1
455	AT1G59900.1	AT1G59900.1	AT1G59900.1	16	16	14	pyruvate dehydrogenase complex E1 alpha subunit	AT-E1 ALPHA, E1 ALPHA	1	43.059	0	137.63	1600600000	187580000	246930000	103650000	126230000	94517000	7279700	71732000	152020000	70708000	254500000	87143000	198300000	170600000	187160000	159680000	201010000	163410000	122010000	193830000	215590000	183920000	220930000	248650000	212780000	10	11	9	7	7	0	8	15	10	19	6	17
456	AT1G59960.1	AT1G59960.1	AT1G59960.1	3	3	3	NAD(P)-linked oxidoreductase superfamily protein		1	36.73	0	12.123	106470000	15010000	24992000	12005000	9821200	4041600	0	2393700	3174500	1374700	13755000	6597300	13308000	12848000	15959000	12725000	16898000	16608000	0	11200000	12412000	0	10010000	11481000	11911000	2	3	4	3	1	0	1	1	1	3	1	2
457	AT1G59990.1	AT1G59990.1	AT1G59990.1	1	1	1	DEA(D/H)-box RNA helicase family protein		1	64.747	0.0023267	3.7811	13433000	3721500	4217700	1612100	0	1613300	0	584850	1683600	0	0	0	0	0	0	0	0	0	0	0	2447600	0	0	0	0	1	0	0	0	0	0	0	0	0	0	0	0
458	AT1G60420.1	AT1G60420.1	AT1G60420.1	7	7	7	DC1 domain-containing protein		1	65.169	0	26.364	310960000	28685000	52282000	29731000	25054000	23954000	0	15581000	22473000	16256000	43511000	18584000	34848000	35149000	52502000	46785000	35082000	36898000	0	40504000	37905000	34720000	38802000	42429000	35870000	1	3	3	2	3	0	2	2	3	3	1	3
459	AT1G60680.1	AT1G60680.1	AT1G60680.1	8	3	3	NAD(P)-linked oxidoreductase superfamily protein		1	38.268	0	9.6696	92453000	13075000	16764000	10485000	9798000	8020100	751240	743500	6930000	3715000	9582900	5189600	7398800	15250000	16155000	11655000	11827000	16366000	0	0	7899100	9988900	10943000	11831000	9379200	1	1	1	1	2	0	0	1	0	2	0	1
460	AT1G60710.1;AT1G60730.2;AT1G60750.1;AT1G60730.1;AT1G60730.3;AT1G60690.1	AT1G60710.1	AT1G60710.1	14;3;3;3;3;2	14;3;3;3;3;2	9;0;0;0;0;0	NAD(P)-linked oxidoreductase superfamily protein	ATB2	6	37.924	0	108.11	1583700000	209590000	278820000	136700000	143990000	150980000	8137100	70245000	127770000	86258000	202390000	48762000	120040000	234060000	208020000	204930000	187390000	215090000	166070000	163110000	175050000	223030000	169910000	175810000	164020000	11	9	7	10	11	0	8	10	10	8	2	6
461	AT1G60780.1;AT1G10730.1	AT1G60780.1	AT1G60780.1	4;1	4;1	4;1	Clathrin adaptor complexes medium subunit family protein	HAP13	2	49.032	0	8.2392	53619000	11858000	11015000	1161700	0	5306100	498930	3163100	3921300	4343400	8603900	0	3747900	0	0	0	0	0	0	8370800	0	0	0	0	0	1	1	0	0	0	0	0	0	1	1	0	0
462	AT1G60810.1	AT1G60810.1	AT1G60810.1	4	2	2	ATP-citrate lyase A-2	ACLA-2	1	46.759	0.0039823	3.3014	29940000	2034200	2718100	2699400	1661000	2117400	375670	1845300	1741100	2075200	5212000	2250900	5209400	0	0	0	0	0	0	0	0	0	0	0	6178300	0	0	0	0	0	0	0	0	1	1	0	0
114	AT1G60940.2;AT1G60940.1;AT1G10940.1;AT1G10940.2;AT5G08590.1;AT5G63650.1	AT1G60940.2;AT1G60940.1;AT1G10940.1;AT1G10940.2	AT1G60940.2	3;3;3;3;1;1	3;3;3;3;1;1	1;1;1;1;1;1	SNF1-related protein kinase 2.10	SNRK2-10, SNRK2.10, SRK2B	6	41.039	0	14.732	117470000	18411000	21826000	5929400	5207100	9195600	1037200	3928300	6704900	15671000	20175000	1426200	7959200	15807000	17985000	13554000	11437000	14565000	21008000	14562000	15046000	15527000	17093000	0	13742000	0	3	1	0	1	0	0	0	3	2	0	1
463	AT1G60950.1	AT1G60950.1	AT1G60950.1	2	2	2	2Fe-2S ferredoxin-like superfamily protein	ATFD2, FED A	1	15.539	0	100.51	1080500000	248830000	335160000	116480000	94980000	106250000	686350	5510900	68001000	0	35501000	4879500	64257000	235570000	354510000	177060000	146600000	152140000	0	9239600	81516000	0	24067000	0	82432000	5	5	4	3	3	0	0	4	0	2	1	3
464	AT1G61000.1	AT1G61000.1	AT1G61000.1	1	1	1			1	50.531	0.0031949	3.601	2825100000	401770000	624290000	237490000	141710000	163180000	656020	81545000	244650000	72843000	396610000	143550000	316760000	377760000	557400000	377430000	228000000	289240000	0	149630000	327800000	0	385070000	308660000	388110000	3	3	2	1	2	0	2	1	1	4	2	5
465	AT1G61150.5;AT1G61150.6;AT1G61150.4;AT1G61150.2;AT1G61150.1	AT1G61150.5;AT1G61150.6;AT1G61150.4;AT1G61150.2;AT1G61150.1	AT1G61150.5	1;1;1;1;1	1;1;1;1;1	1;1;1;1;1	LisH and RanBPM domains containing protein		5	25.042	0.007544	2.7607	119870000	11807000	14524000	7907300	10943000	6992100	0	7198600	11473000	7406600	17374000	8125300	16123000	0	0	0	0	0	0	0	0	0	0	0	19121000	1	0	1	1	1	0	0	1	0	1	0	1
466	AT1G61320.1	AT1G61320.1	AT1G61320.1	2	2	2	FBD / Leucine Rich Repeat domains containing protein		1	53.536	0.0083542	2.7392	292390000	33336000	38741000	30121000	31605000	19988000	2660700	15174000	30137000	0	39605000	19364000	31661000	32045000	0	0	53402000	0	0	0	0	0	0	0	0	1	0	0	1	0	0	0	0	0	0	0	0
467	AT1G61570.1	AT1G61570.1	AT1G61570.1	3	3	3	translocase of the inner mitochondrial membrane 13	TIM13	1	9.4116	0	47.577	371100000	45383000	50776000	33426000	29503000	22368000	1895800	17833000	33630000	6419800	47005000	16690000	66168000	36596000	37390000	46471000	44280000	31012000	39259000	56075000	45339000	21606000	44573000	45414000	77803000	1	2	4	2	3	1	3	4	1	5	3	3
468	AT1G61900.2;AT1G61900.3;AT1G61900.1	AT1G61900.2;AT1G61900.3;AT1G61900.1	AT1G61900.2	3;3;3	3;3;3	3;3;3			3	45.091	0	5.0558	82144000	8804600	8187800	5880800	2887300	4976400	778910	3282700	11429000	1693200	16169000	4621000	13432000	10150000	7616900	8707500	6167300	10041000	10546000	9413000	14652000	0	15059000	10218000	14168000	2	2	0	0	0	0	0	1	0	4	0	1
469	AT1G62020.1	AT1G62020.1	AT1G62020.1	14	2	2	Coatomer, alpha subunit		1	136.56	0.003638	3.5702	29799000	2438400	2695900	1519700	1966900	1476500	0	1749400	2710100	8402900	2949900	1624200	2264800	0	0	0	0	0	0	0	0	18949000	0	0	0	1	1	1	0	0	0	1	1	2	1	0	1
470	AT1G62290.2;AT1G62290.1	AT1G62290.2;AT1G62290.1	AT1G62290.2	6;6	4;4	4;4	Saposin-like aspartyl protease family protein		2	55.748	0	7.5476	59052000	4293700	4721300	6668700	8714500	4475400	631700	3525600	4640800	1949800	5964800	2854500	10611000	0	0	10049000	19351000	0	0	0	0	0	0	0	7400000	2	2	0	2	1	0	0	0	0	0	0	0
471	AT1G62380.1	AT1G62380.1	AT1G62380.1	10	10	10	ACC oxidase 2	ACO2, ATACO2	1	36.183	0	323.31	2881900000	572070000	541110000	191190000	193780000	322360000	34192000	106050000	240430000	120750000	301220000	81925000	176820000	432950000	344140000	277510000	298700000	466250000	803170000	307140000	294250000	343150000	280460000	211840000	226140000	21	18	12	12	17	7	9	17	12	15	2	14
472	AT1G62480.1	AT1G62480.1	AT1G62480.1	5	5	5	Vacuolar calcium-binding protein-related		1	16.628	0	180.76	3349000000	101810000	239930000	296720000	241810000	108900000	30136000	292040000	423950000	307330000	459070000	421700000	425600000	112850000	216250000	425980000	343060000	196860000	670220000	622870000	547840000	724350000	459980000	903720000	522030000	8	15	19	15	12	9	17	18	24	18	18	20
473	AT1G62640.2;AT1G62640.1	AT1G62640.2;AT1G62640.1	AT1G62640.2	9;9	9;9	9;9	3-ketoacyl-acyl carrier protein synthase III	KAS III	2	42.846	0	61.46	705690000	94407000	105610000	65444000	40285000	51630000	464000	27628000	74587000	18116000	101450000	44333000	81737000	111180000	97747000	77551000	69241000	83449000	0	77001000	101250000	69552000	92077000	85972000	91216000	10	11	8	7	7	0	3	11	0	8	5	7
474	AT1G62660.1;AT3G13790.2;AT3G13790.1	AT1G62660.1	AT1G62660.1	23;1;1	23;1;1	20;1;1	Glycosyl hydrolases family 32 protein		3	72.227	0	323.31	12386000000	1573400000	1831000000	874790000	708370000	842000000	66807000	656120000	1075500000	596930000	1862900000	732280000	1565400000	1401500000	1585800000	1291700000	1015100000	1379300000	1208400000	1631800000	1497300000	1451200000	1892700000	1716700000	1911700000	41	53	42	35	40	21	37	48	39	59	33	53
475	AT1G62710.1	AT1G62710.1	AT1G62710.1	2	2	2	beta vacuolar processing enzyme	BETA-VPE, BETAVPE	1	53.827	0	23.505	306770000	31480000	39933000	25018000	32395000	21200000	2857100	14934000	28289000	17830000	43461000	12744000	36628000	35549000	36860000	38759000	46206000	39028000	39757000	40209000	40703000	41566000	40968000	0	42116000	1	1	1	1	1	0	1	1	4	1	1	1
476	AT1G62740.1	AT1G62740.1	AT1G62740.1	17	17	15	stress-inducible protein, putative		1	64.519	0	65.557	1326600000	122910000	165720000	107470000	106410000	72346000	4906400	77927000	141850000	93169000	201420000	44001000	188510000	98884000	126870000	161880000	162010000	111550000	114890000	204080000	178480000	223710000	172530000	191340000	182990000	6	10	9	9	5	0	6	11	13	14	4	14
477	AT1G62750.1	AT1G62750.1	AT1G62750.1	23	23	23	Translation elongation factor EFG/EF2 protein	ATSCO1, ATSCO1/CPEF-G, SCO1	1	86.057	0	212.42	2006200000	468070000	430370000	185660000	295120000	215580000	4968700	50492000	93781000	32135000	98012000	27949000	104080000	398000000	324980000	251030000	454100000	365740000	84171000	148900000	155540000	153470000	110260000	93986000	121510000	24	25	17	20	18	0	6	9	6	9	2	10
478	AT1G62780.1	AT1G62780.1	AT1G62780.1	4	4	4			1	27.219	0	8.8087	59158000	8685400	6830500	8408900	12168000	6771300	64710	3056400	3638900	1617400	1492700	879600	5544200	9512500	11290000	0	17605000	8347800	0	6837600	0	0	0	0	7628200	2	1	1	2	1	0	1	0	0	1	0	0
479	AT1G62800.1;AT1G62800.2	AT1G62800.1;AT1G62800.2	AT1G62800.1	5;5	3;3	3;3	aspartate aminotransferase 4	ASP4	2	44.357	0	8.4286	98477000	8781000	15669000	11646000	8461600	9060900	1095500	4995600	8708300	1347700	13714000	4844400	10153000	12787000	10613000	15457000	14782000	15652000	0	14198000	10233000	0	11924000	14277000	11556000	1	3	1	0	1	0	0	1	0	1	1	1
480	AT1G62820.1	AT1G62820.1	AT1G62820.1	5	1	1	Calcium-binding EF-hand family protein		1	16.579	0	6.306	143830000	0	16688000	16062000	14561000	0	1910300	11584000	16925000	12353000	24652000	11790000	17309000	0	0	0	0	0	0	0	0	0	0	0	20529000	0	2	2	2	0	0	0	2	0	2	3	2
481	AT1G63000.1	AT1G63000.1	AT1G63000.1	24	24	23	nucleotide-rhamnose synthase/epimerase-reductase	NRS/ER, UER1	1	33.597	0	323.31	9959700000	1266100000	1336700000	762660000	717130000	832880000	73614000	483710000	836120000	478750000	1349800000	592710000	1229600000	1284700000	1201600000	1109100000	1062900000	1367600000	1074300000	1231600000	1139100000	1370500000	1314000000	1293400000	1429800000	33	37	32	27	29	21	24	34	30	36	26	37
482	AT1G63220.1;AT1G63220.2	AT1G63220.1;AT1G63220.2	AT1G63220.1	6;5	6;5	6;5	Calcium-dependent lipid-binding (CaLB domain) family protein		2	16.266	0	186.2	2040800000	276890000	351190000	160230000	103520000	138210000	18077000	68774000	184110000	72339000	289460000	109840000	268140000	265690000	301150000	220900000	125330000	262820000	327860000	216710000	232720000	193280000	270790000	240970000	288840000	9	8	8	4	6	5	5	8	6	10	5	10
483	AT1G63290.1	AT1G63290.1	AT1G63290.1	2	2	2	Aldolase-type TIM barrel family protein		1	24.111	0	5.9949	76006000	12015000	12847000	4229800	4302700	7064800	128290	3151900	5196900	1504000	10970000	3522000	11074000	0	0	0	0	0	0	0	0	0	0	0	13133000	1	1	0	0	1	0	0	1	0	1	0	1
484	AT1G63660.1;AT1G63660.2	AT1G63660.1;AT1G63660.2	AT1G63660.1	14;11	14;11	14;11	GMP synthase (glutamine-hydrolyzing), putative / glutamine amidotransferase, putative		2	59.314	0	61.008	589210000	82324000	95193000	54993000	58018000	43589000	1318400	21339000	49912000	19640000	71475000	35863000	55541000	87615000	76156000	65090000	90390000	72498000	34672000	58216000	68732000	62954000	67662000	70109000	71179000	11	9	8	7	7	0	3	7	2	7	1	7
485	AT1G63770.4;AT1G63770.3;AT1G63770.5;AT1G63770.2;AT1G63770.1	AT1G63770.4;AT1G63770.3;AT1G63770.5;AT1G63770.2;AT1G63770.1	AT1G63770.4	40;40;39;37;36	40;40;39;37;36	40;40;39;37;36	Peptidase M1 family protein		5	100.57	0	323.31	9034700000	1207000000	1485800000	629010000	630690000	617780000	44344000	407470000	768410000	429750000	1296300000	500280000	1017900000	1069000000	1178200000	922750000	1029100000	1013000000	810080000	1086900000	1109100000	1051600000	1271300000	1165300000	1209200000	54	57	43	37	36	8	37	51	31	60	34	53
486	AT1G63940.1;AT1G63940.2;AT1G63940.4;AT1G63940.3	AT1G63940.1;AT1G63940.2;AT1G63940.4;AT1G63940.3	AT1G63940.1	32;32;31;26	32;32;31;26	32;32;31;26	monodehydroascorbate reductase 6	MDAR6	4	52.501	0	323.31	19512000000	3380100000	3273700000	1684300000	1426200000	1502500000	85893000	726960000	1592500000	733270000	2162000000	869720000	2075400000	2782400000	2906700000	2386500000	2554000000	2309500000	1548100000	2016600000	2141500000	1865900000	2268700000	2098700000	2388900000	53	56	46	41	39	18	33	42	38	52	33	50
487	AT1G63970.2;AT1G63970.1	AT1G63970.2;AT1G63970.1	AT1G63970.2	4;4	4;4	4;4	isoprenoid F	ISPF, MECPS	2	23.974	0	19.736	74440000	8651500	34587000	4745800	1119100	8628500	0	555670	1021200	838950	1255000	0	13037000	19649000	16415000	9158300	0	11521000	0	0	0	5155100	0	0	0	2	2	0	1	1	0	0	0	0	0	0	0
488	AT1G64190.1	AT1G64190.1	AT1G64190.1	26	12	10	6-phosphogluconate dehydrogenase family protein		1	53.377	0	206.21	1770400000	319300000	350650000	158840000	125270000	128360000	9099700	62119000	134350000	59274000	198530000	69578000	154990000	222790000	238820000	206810000	180280000	219360000	179120000	175850000	203360000	262060000	192610000	182150000	175230000	10	13	9	8	10	0	6	6	5	8	5	9
489	AT1G64440.1	AT1G64440.1	AT1G64440.1	7	7	7	NAD(P)-binding Rossmann-fold superfamily protein	REB1, RHD1, UGE4	1	38.123	0	24.842	490750000	53931000	67406000	46712000	36114000	40634000	3485400	25088000	43216000	20402000	63896000	26065000	63807000	41494000	54405000	72652000	62119000	74520000	90642000	63551000	57781000	39746000	49258000	66518000	59892000	4	4	5	6	3	1	1	5	2	3	2	5
490	AT1G64510.1	AT1G64510.1	AT1G64510.1	2	2	2	Translation elongation factor EF1B/ribosomal protein S6 family protein		1	22.761	0	6.972	266900000	43915000	47098000	33010000	32371000	21503000	210930	9202600	19143000	10174000	19633000	8889100	21754000	41195000	40539000	41148000	52878000	35746000	0	25004000	31620000	28393000	22433000	0	25266000	1	2	2	3	1	0	1	2	0	1	1	1
491	AT1G64520.1	AT1G64520.1	AT1G64520.1	12	12	12	regulatory particle non-ATPase 12A	RPN12a	1	30.706	0	146.06	1484400000	208710000	206310000	94912000	93245000	103660000	7893200	83729000	152780000	66546000	227950000	84026000	154690000	210630000	188080000	130290000	145630000	163590000	139030000	160740000	199530000	191330000	220960000	229580000	182020000	10	9	10	8	10	0	6	11	5	10	8	10
492	AT1G64550.1	AT1G64550.1	AT1G64550.1	1	1	1	general control non-repressible 3	ATGCN3, GCN3	1	79.643	0	5.4118	15449000	4225800	0	2070600	2219400	1349700	185330	1024600	1678600	0	0	844360	1850600	0	0	0	0	0	0	0	0	0	0	0	2194800	1	0	0	0	0	0	0	0	0	0	0	0
493	AT1G64640.1	AT1G64640.1	AT1G64640.1	2	2	2	early nodulin-like protein 8	AtENODL8, ENODL8	1	20.251	0	107.05	887530000	101670000	137500000	69430000	44838000	54348000	10127000	43233000	79697000	59380000	148020000	51505000	87780000	90660000	110550000	91639000	66899000	86590000	138150000	136430000	103630000	155260000	133200000	132310000	120300000	4	4	4	3	4	2	3	5	5	5	3	5
494	AT1G64660.1	AT1G64660.1	AT1G64660.1	3	3	3	methionine gamma-lyase	ATMGL, MGL	1	47.82	0	5.8221	97118000	13215000	11426000	3754300	9735600	8933200	357450	2594900	13849000	7833700	13424000	5327900	6667600	10440000	11436000	0	0	11037000	0	0	17065000	18601000	18798000	14272000	0	1	0	0	0	0	0	0	2	2	2	0	1
495	AT1G64710.1;AT1G64710.2	AT1G64710.1;AT1G64710.2	AT1G64710.1	5;4	5;4	5;4	GroES-like zinc-binding dehydrogenase family protein		2	43.257	0	37.687	422740000	63130000	58977000	22719000	25043000	24962000	2376300	21497000	36886000	26679000	77485000	29019000	33962000	53224000	57836000	42217000	35635000	46618000	35512000	53771000	66004000	45941000	68393000	64566000	48584000	2	4	1	2	2	0	2	3	5	5	2	1
497	AT1G64980.1	AT1G64980.1	AT1G64980.1	11	11	11	Nucleotide-diphospho-sugar transferases superfamily protein		1	30.216	0	165.93	1884600000	210380000	242170000	111530000	85815000	105230000	17915000	102190000	179660000	122320000	338330000	113900000	255100000	216330000	193350000	143000000	135050000	194110000	299010000	278050000	250280000	260710000	330160000	258900000	301640000	12	13	6	7	8	4	9	12	8	14	7	13
498	AT1G65010.1	AT1G65010.1	AT1G65010.1	9	9	9	Plant protein of unknown function (DUF827)		1	152.7	0	39.182	469900000	26151000	40227000	26725000	23344000	15915000	2824100	42618000	61035000	47050000	75337000	36240000	72435000	29339000	40684000	51437000	39503000	33124000	52668000	96087000	79079000	80403000	83764000	75353000	92921000	0	2	2	0	0	0	6	7	7	6	2	6
499	AT1G65220.1	AT1G65220.1	AT1G65220.1	1	1	1	ARM repeat superfamily protein		1	47.06	0.0095081	2.6528	12827000000	0	0	0	0	0	0	0	0	0	0	12827000000	0	0	0	0	0	0	0	0	0	0	0	16143000000	0	0	0	0	0	0	0	0	0	0	0	6	0
500	AT1G65290.1	AT1G65290.1	AT1G65290.1	3	3	3	mitochondrial acyl carrier protein 2	mtACP2	1	14.167	0	39.486	683140000	60905000	84656000	85948000	55387000	41014000	1724500	33734000	65526000	34744000	100210000	50503000	68788000	51060000	61473000	126150000	89779000	58851000	31721000	105680000	91159000	93568000	89334000	127890000	77226000	4	5	7	4	3	0	1	4	3	5	3	5
501	AT1G65310.1;AT4G30280.1;AT5G48070.1	AT1G65310.1;AT4G30280.1	AT1G65310.1	14;11;6	7;4;3	7;4;3	xyloglucan endotransglucosylase/hydrolase 17	ATXTH17, XTH17	3	31.992	0	31.232	577830000	67706000	85434000	44364000	36809000	28405000	1047500	39371000	61962000	31977000	87796000	23968000	68995000	67442000	64005000	50977000	60255000	71881000	32134000	79691000	76978000	79465000	86704000	68145000	81930000	6	6	5	5	4	0	5	6	4	6	4	5
502	AT1G65590.1	AT1G65590.1	AT1G65590.1	1	1	1	beta-hexosaminidase 3	ATHEX1, HEXO3	1	60.013	0.0023127	3.7113	2153700000	402410000	407510000	157600000	209780000	162920000	17091000	52886000	149970000	65686000	266690000	94228000	166990000	0	0	0	0	0	0	0	0	0	0	0	173050000	3	3	4	4	2	2	3	3	2	3	3	3
503	AT1G65700.2;AT1G65700.1	AT1G65700.2;AT1G65700.1	AT1G65700.2	1;1	1;1	1;1	Small nuclear ribonucleoprotein family protein		2	10.706	0.0039735	3.286	44432000	3148400	5202600	4732600	5530200	2255000	0	3399100	3968500	3630100	4486400	4025100	4054200	0	0	0	0	0	0	0	0	0	0	0	4808300	1	1	1	1	1	0	0	1	1	1	1	1
504	AT1G65930.1	AT1G65930.1	AT1G65930.1	39	39	33	cytosolic NADP+-dependent isocitrate dehydrogenase	cICDH	1	45.746	0	323.31	21707000000	2507500000	3658300000	1885800000	1574800000	1665400000	102220000	983910000	1752700000	1051200000	2935600000	1160900000	2428300000	2460500000	3125300000	2575900000	2493000000	2510800000	1961300000	2637300000	2529100000	2345700000	2827300000	2666300000	2725100000	65	83	64	54	56	30	56	59	48	80	40	75
505	AT1G65960.2;AT1G65960.1	AT1G65960.2;AT1G65960.1	AT1G65960.2	18;12	15;10	15;10	glutamate decarboxylase 2	GAD2	2	56.14	0	181.06	1080300000	130640000	166650000	46068000	74054000	61418000	5958000	61115000	110430000	68937000	175970000	61881000	117160000	135960000	117400000	71984000	105370000	110460000	91192000	152580000	164060000	172780000	184280000	134780000	143350000	8	11	4	4	6	1	7	8	8	9	4	6
506	AT1G65980.1;AT1G65980.2	AT1G65980.1;AT1G65980.2	AT1G65980.1	12;8	12;8	12;8	thioredoxin-dependent peroxidase 1	TPX1	2	17.428	0	323.31	2542700000	407410000	478450000	170380000	115710000	146480000	15045000	90106000	192280000	134660000	359200000	110930000	322070000	320040000	379510000	267760000	202840000	234060000	293520000	293580000	257580000	293860000	330950000	288440000	360270000	17	18	14	10	9	1	8	12	14	17	11	17
507	AT1G66070.2;AT1G66070.1	AT1G66070.2;AT1G66070.1	AT1G66070.2	2;2	2;2	2;2	Translation initiation factor eIF3 subunit		2	25.507	0	9.1197	104650000	2286300	22129000	2364600	9517600	0	1185300	1519600	12299000	3112400	26131000	3330300	20774000	0	16132000	0	18280000	0	0	0	18773000	0	25197000	0	24241000	0	1	0	1	0	0	1	1	1	2	0	2
508	AT1G66150.1	AT1G66150.1	AT1G66150.1	2	2	2	transmembrane kinase 1	TMK1	1	102.39	0	8.1363	91318000	8651100	9124000	6087200	4703700	5912500	600430	5618800	11414000	0	17066000	5533900	16606000	0	0	0	0	0	0	0	0	0	0	0	19694000	0	1	2	0	1	0	1	0	0	0	1	1
509	AT1G66200.1;AT1G66200.3;AT1G66200.2	AT1G66200.1;AT1G66200.3;AT1G66200.2	AT1G66200.1	22;18;14	22;18;14	10;10;8	glutamine synthase clone F11	ATGSR2, GSR2	3	39.207	0	323.31	11611000000	2372000000	3370700000	1603000000	1243900000	874630000	141120000	140580000	307680000	157080000	589380000	318660000	492080000	2191100000	2952500000	2245100000	1853300000	1483800000	2373300000	362120000	427050000	442090000	564840000	704390000	558190000	52	64	49	44	37	24	9	16	11	20	14	16
510	AT1G66240.1;AT1G66240.2	AT1G66240.1;AT1G66240.2	AT1G66240.1	10;8	10;8	10;8	homolog of anti-oxidant 1	ATATX1, ATX1	2	11.43	0	179.59	7538500000	735110000	1035500000	681880000	420260000	507010000	81539000	490300000	566170000	391820000	1099500000	419270000	1110100000	669630000	930340000	1002700000	683710000	885610000	1180900000	1342300000	779670000	826590000	1026400000	959760000	1315800000	14	16	15	10	12	10	15	11	17	18	10	17
512	AT1G66270.2;AT1G66270.1;AT1G47600.2;AT1G51470.1;AT1G47600.1	AT1G66270.2;AT1G66270.1	AT1G66270.2	10;10;1;1;1	3;3;1;1;1	2;2;0;0;0	Glycosyl hydrolase superfamily protein	BGLU21	5	59.493	0	6.851	89986000	13112000	19870000	18005000	12277000	8250000	1492700	1563400	2507300	0	4031600	4247700	4629000	12397000	16512000	22913000	21532000	12385000	25163000	0	0	0	0	11365000	0	2	3	2	1	2	0	1	1	0	0	1	1
513	AT1G66280.1	AT1G66280.1	AT1G66280.1	8	3	3	Glycosyl hydrolase superfamily protein	BGLU22	1	59.78	0	13.306	652900000	77510000	105550000	51878000	65201000	55701000	5209400	28373000	55384000	24251000	74742000	40348000	68755000	74563000	104250000	117250000	99327000	92981000	85407000	66705000	59533000	64931000	64718000	74920000	75406000	1	2	2	2	3	0	2	1	1	2	0	3
515	AT1G66430.1	AT1G66430.1	AT1G66430.1	10	10	10	pfkB-like carbohydrate kinase family protein		1	41.471	0	84.365	801290000	85440000	108260000	57490000	59664000	46481000	3283200	40995000	88560000	53330000	116220000	38555000	103010000	94959000	90694000	87285000	84061000	82945000	84074000	95529000	114800000	130300000	94135000	104390000	106880000	5	5	5	2	3	2	2	5	4	6	2	5
516	AT1G66460.1	AT1G66460.1	AT1G66460.1	2	2	2	Protein kinase superfamily protein		1	52.491	0.0035842	3.4438	849380000	111680000	144860000	67147000	88627000	53727000	7280000	0	78923000	0	0	188530000	108610000	0	0	0	0	0	0	0	0	0	0	418060000	0	0	1	0	0	0	0	0	1	0	0	2	1
517	AT1G66530.1	AT1G66530.1	AT1G66530.1	6	2	2	Arginyl-tRNA synthetase, class Ic		1	66.445	0	4.8958	22564000	2837800	1544500	3333000	3299500	2020800	363770	1449800	1951900	2430000	2022800	0	1310100	0	0	0	0	0	0	0	0	5479700	0	0	0	1	0	0	0	1	0	0	0	0	0	0	0
518	AT1G66580.1	AT1G66580.1	AT1G66580.1	5	2	2	senescence associated gene 24	RPL10C, SAG24	1	24.929	0.0036069	3.4917	55798000	13304000	12985000	1736400	4900600	0	4031400	392120	4255300	4157700	6074100	3634600	327080	0	0	0	0	0	0	0	0	0	6020200	0	0	1	1	1	0	0	0	0	0	0	0	0	0
519	AT1G66670.1	AT1G66670.1	AT1G66670.1	1	1	1	CLP protease proteolytic subunit 3	CLPP3, NCLPP3	1	33.925	0.0018904	3.9287	24805000	7639400	5016400	0	0	2350000	0	0	2441100	0	3537200	922880	2897900	0	0	0	0	0	0	0	0	0	0	0	3436900	1	1	0	0	0	0	0	0	0	1	0	1
520	AT1G66680.1	AT1G66680.1	AT1G66680.1	3	3	3	S-adenosyl-L-methionine-dependent methyltransferases superfamily protein	AR401	1	39.229	0	19.694	179520000	21630000	25263000	15405000	12592000	19302000	1399300	10076000	20154000	8868700	20967000	5768800	18097000	19415000	19925000	24413000	22986000	26883000	20770000	21193000	24548000	25380000	23282000	21975000	21182000	2	3	0	0	1	0	1	1	0	1	0	1
521	AT1G67090.1;AT1G67090.2	AT1G67090.1	AT1G67090.1	15;4	10;4	10;4	ribulose bisphosphate carboxylase small chain 1A	RBCS1A	2	20.216	0	323.31	6582600000	1197500000	1055900000	593670000	836930000	558950000	40317000	180450000	543560000	273060000	563790000	207590000	530870000	1055500000	739650000	865430000	1316600000	884880000	811780000	531120000	823510000	627320000	571200000	541110000	676320000	24	18	19	21	20	7	12	17	17	17	10	16
522	AT1G67230.1	AT1G67230.1	AT1G67230.1	2	2	2	little nuclei1	LINC1	1	129.09	0.009512	2.656	176140000	15391000	15729000	10813000	17000000	14309000	1786600	11027000	17523000	17333000	25584000	11804000	17839000	0	0	0	0	25558000	0	0	0	0	0	0	0	0	0	0	0	1	0	0	0	0	1	0	0
523	AT1G67280.1;AT1G67280.2	AT1G67280.1;AT1G67280.2	AT1G67280.1	8;7	7;6	7;6	Glyoxalase/Bleomycin resistance protein/Dioxygenase superfamily protein		2	39.167	0	44.663	1043800000	131660000	157890000	123390000	96648000	79906000	4023000	50550000	85089000	41807000	118060000	49130000	105630000	137510000	133380000	181150000	165380000	149730000	96554000	113030000	110890000	120890000	100630000	83730000	116200000	8	7	9	9	9	0	6	7	5	5	3	8
280	AT1G67430.2;AT1G67430.1;AT1G27400.1	AT1G67430.2;AT1G67430.1;AT1G27400.1	AT1G67430.2	3;3;3	3;3;3	3;3;3	Ribosomal protein L22p/L17e family protein		3	14.767	0	15.942	128010000	21769000	24675000	25575000	8803700	3349800	866930	1980700	11930000	0	17675000	4851900	6532200	20238000	20061000	44361000	13350000	5201900	0	6682700	16581000	0	16853000	9501700	6451700	3	3	4	2	1	0	0	2	0	3	1	0
524	AT1G68010.1;AT1G68010.2	AT1G68010.1;AT1G68010.2	AT1G68010.1	3;3	3;3	3;3	hydroxypyruvate reductase	ATHPR1, HPR	2	42.247	0	10.917	126850000	19188000	15808000	11838000	10611000	10718000	0	5352400	9730600	8206400	14928000	6924500	13546000	17961000	17264000	17697000	17649000	18703000	0	14972000	13474000	18651000	13291000	14670000	15230000	1	1	3	3	1	0	0	1	0	2	0	1
525	AT1G68310.2;AT1G68310.1	AT1G68310.2;AT1G68310.1	AT1G68310.2	2;2	2;2	2;2	Protein of unknown function (DUF59)		2	17.835	0	6.5973	55281000	9183200	10305000	2110800	1936900	5545100	0	2723100	2577200	1114000	9274100	1514000	8997500	9477500	8386700	0	0	9242600	0	7339100	0	0	9410800	0	10922000	1	0	0	0	0	0	1	0	0	2	0	2
526	AT1G68560.1;AT3G45940.1	AT1G68560.1	AT1G68560.1	15;1	15;1	15;1	alpha-xylosidase 1	ATXYL1, TRG1, XYL1	2	102.4	0	83.543	823600000	84730000	89537000	67961000	82635000	49271000	3166700	47985000	88327000	36680000	123690000	45703000	103920000	89779000	100250000	95584000	102190000	76330000	80626000	113010000	100490000	109490000	99687000	129280000	114260000	7	5	6	9	3	0	4	6	4	11	6	9
527	AT1G68590.2;AT1G68590.1	AT1G68590.2;AT1G68590.1	AT1G68590.2	1;1	1;1	1;1	Ribosomal protein PSRP-3/Ycf65		2	18.146	0	7.8108	22410000	6244600	4380800	1646200	2350600	2501600	0	984540	0	0	3225300	0	1076100	0	0	0	0	0	0	0	0	0	0	0	1276200	1	1	0	1	1	0	0	0	0	1	0	0
528	AT1G68760.1	AT1G68760.1	AT1G68760.1	2	2	2	nudix hydrolase 1	ATNUDT1, ATNUDX1, NUDX1	1	16.356	0	8.8024	195510000	22393000	35324000	18042000	14371000	15793000	490560	7531300	21287000	3604800	23217000	7857800	25595000	0	0	0	0	0	0	0	0	0	0	0	30355000	1	0	1	1	1	0	1	0	1	1	1	1
529	AT1G69210.1	AT1G69210.1	AT1G69210.1	1	1	1	Uncharacterised protein family UPF0090		1	34.22	0.0072218	2.8932	10739000	1628300	1831000	1302000	1216700	1036900	194610	0	1259600	533720	1736100	0	0	0	0	0	0	0	0	0	0	0	1720700	0	0	1	1	0	0	0	0	0	1	0	1	0	0
530	AT1G69250.2;AT1G69250.1	AT1G69250.2;AT1G69250.1	AT1G69250.2	2;2	2;2	2;2	Nuclear transport factor 2 (NTF2) family protein with RNA binding (RRM-RBD-RNP motifs) domain		2	42.913	0	4.4757	28296000	4570500	6525400	666540	1602900	739260	91100	1942200	3474600	0	5513200	0	3170600	4354300	5908200	0	2999400	0	0	4734300	5421300	0	4875200	0	3795800	0	2	0	0	0	0	0	2	0	1	0	0
531	AT1G69410.1;AT1G13950.1	AT1G69410.1;AT1G13950.1	AT1G69410.1	4;3	2;1	2;1	eukaryotic elongation factor 5A-3	ATELF5A-3, ELF5A-3	2	17.207	0	130.89	704830000	116670000	166840000	51796000	33737000	62514000	959380	6695500	50824000	27672000	73203000	29915000	83999000	111020000	166150000	82479000	47593000	80053000	0	0	77580000	62177000	77998000	61424000	108350000	2	3	3	1	2	0	0	1	1	2	0	2
532	AT1G69510.3;AT1G69510.2;AT1G69510.1	AT1G69510.3;AT1G69510.2;AT1G69510.1	AT1G69510.3	2;2;2	1;1;1	1;1;1	cAMP-regulated phosphoprotein 19-related protein		3	15.096	0	10.627	271390000	27486000	31510000	23307000	19632000	12799000	2848900	17543000	25985000	18007000	36482000	14657000	41131000	0	34453000	34838000	34470000	0	0	0	35942000	0	0	0	39999000	1	2	2	1	1	0	2	2	3	2	1	2
533	AT1G69620.1	AT1G69620.1	AT1G69620.1	5	5	1	ribosomal protein L34	RPL34	1	13.65	0	19.501	308640000	43918000	66947000	48407000	12712000	8756200	8563600	6998600	26429000	21111000	39858000	5660800	19278000	46835000	59739000	59194000	23737000	19446000	102160000	21326000	37982000	38936000	42702000	33802000	21366000	4	7	4	2	0	4	0	4	4	4	0	3
534	AT1G69680.1	AT1G69680.1	AT1G69680.1	2	2	2	Mog1/PsbP/DUF1795-like photosystem II reaction center PsbP family protein		1	21.87	0	34.223	49509000	4370900	11649000	3197100	3637600	3240600	572410	0	6930700	0	7343700	0	8567500	0	0	0	0	0	0	0	0	0	0	0	10161000	0	1	1	1	1	0	0	1	0	1	0	1
535	AT1G69740.2;AT1G69740.1	AT1G69740.2;AT1G69740.1	AT1G69740.2	15;15	15;15	15;15	Aldolase superfamily protein	HEMB1	2	46.69	0	145.56	1907100000	348520000	353880000	131820000	224890000	173500000	6836000	64580000	135170000	35558000	206360000	64411000	161530000	321550000	258330000	205690000	320150000	291760000	149840000	179420000	208630000	154510000	175290000	151600000	188360000	15	15	11	6	12	0	5	9	5	10	6	10
536	AT1G69800.1;AT1G69800.2	AT1G69800.1;AT1G69800.2	AT1G69800.1	1;1	1;1	1;1	Cystathionine beta-synthase (CBS) protein		2	47.817	0.0043725	3.1501	41372000	7865600	6347900	3752100	4083800	4417100	0	2117300	3811600	0	5597800	0	3378400	0	0	0	0	0	0	0	0	0	0	0	4006700	0	1	1	0	1	0	1	1	0	1	0	0
537	AT1G69830.1	AT1G69830.1	AT1G69830.1	1	1	1	alpha-amylase-like 3	AMY3, ATAMY3	1	99.841	0.0036166	3.5251	34710000	6851200	11445000	5106100	921990	4375700	0	2388200	3621900	0	0	0	0	0	0	0	0	0	0	0	5265600	0	0	0	0	1	1	0	0	1	0	0	0	0	0	0	0
538	AT1G70310.1	AT1G70310.1	AT1G70310.1	11	5	5	spermidine synthase 2	SPDS2	1	37.14	0	70.102	825530000	111290000	128250000	74143000	60610000	72063000	8373900	33227000	75862000	36429000	97186000	40765000	87322000	71746000	78821000	103020000	122330000	102800000	141670000	109160000	97847000	101260000	95623000	122610000	101370000	5	5	5	3	4	1	2	4	4	6	3	5
539	AT1G70320.1;AT1G55860.2;AT1G55860.1	AT1G70320.1;AT1G55860.2;AT1G55860.1	AT1G70320.1	2;1;1	2;1;1	2;1;1	ubiquitin-protein ligase 2	UPL2	3	403.61	0.0095634	2.6907	9021100	1759700	2425800	0	0	861440	0	0	0	1780300	1317100	0	876850	0	0	0	0	0	0	0	0	4014700	0	0	0	0	1	0	0	0	0	0	0	1	0	0	0
540	AT1G70410.3;AT1G70410.1;AT1G70410.2;AT1G23730.1	AT1G70410.3;AT1G70410.1;AT1G70410.2	AT1G70410.3	18;18;16;2	18;18;16;2	18;18;16;2	beta carbonic anhydrase 4	ATBCA4, BCA4, CA4	4	28.412	0	323.31	6441000000	1040900000	1426200000	493930000	533680000	417900000	39585000	190730000	371300000	269300000	758210000	329290000	569940000	839310000	1033700000	866020000	781120000	793410000	610140000	543810000	619130000	625210000	769140000	662860000	795710000	28	29	26	20	21	8	11	18	18	29	15	20
256	AT1G70490.3;AT1G70490.2;AT1G70490.1;AT1G23490.1;AT3G62290.3;AT3G62290.2;AT3G62290.1;AT2G47170.1;AT1G10630.1;AT5G14670.1	AT1G70490.3;AT1G70490.2;AT1G70490.1;AT1G23490.1;AT3G62290.3;AT3G62290.2;AT3G62290.1;AT2G47170.1;AT1G10630.1;AT5G14670.1	AT1G70490.3	7;7;7;7;6;6;6;6;6;6	7;7;7;7;6;6;6;6;6;6	7;7;7;7;6;6;6;6;6;6	Ras-related small GTP-binding family protein	ARFA1D, ATARFA1D	10	20.592	0	43.812	515260000	56593000	47990000	24624000	32126000	18101000	865080	34820000	59375000	65365000	94930000	41204000	39271000	41369000	36321000	49123000	57237000	38221000	29974000	93028000	74715000	141320000	91671000	83379000	52429000	4	3	2	3	2	0	3	4	9	5	4	3
541	AT1G70560.1	AT1G70560.1	AT1G70560.1	3	3	3	tryptophan aminotransferase of Arabidopsis 1	SAV3, TAA1, WEI8	1	44.801	0	5.252	67120000	10809000	12077000	3753400	3102100	4867000	465140	1829400	6898700	1683300	10066000	4360900	7207600	10486000	7566400	7494400	0	8021300	6861700	8349200	9287900	0	9422300	8814000	8625100	1	1	0	1	0	0	0	0	0	1	0	2
542	AT1G70570.1;AT1G70570.2	AT1G70570.1;AT1G70570.2	AT1G70570.1	9;9	9;9	9;9	anthranilate phosphoribosyltransferase, putative		2	65.224	0	22.767	372120000	54022000	60760000	25199000	27714000	41303000	2899500	14041000	30673000	11409000	55189000	14795000	34113000	55813000	49246000	36669000	59711000	67503000	32104000	32499000	44216000	39979000	46105000	31008000	43978000	3	4	2	2	4	0	0	4	4	4	0	4
543	AT1G70580.4;AT1G70580.3;AT1G70580.2;AT1G70580.1	AT1G70580.4;AT1G70580.3;AT1G70580.2;AT1G70580.1	AT1G70580.4	12;12;12;12	12;12;12;12	4;4;4;4	alanine-2-oxoglutarate aminotransferase 2	AOAT2, GGT2	4	53.444	0	85.248	859700000	138760000	125220000	57825000	73253000	50474000	2019600	34757000	77434000	35968000	116050000	39408000	108530000	124850000	117220000	77145000	104080000	91336000	54671000	86265000	102340000	98894000	115350000	92816000	96902000	5	7	4	7	5	0	5	6	7	7	3	9
544	AT1G70730.1;AT1G70730.3;AT1G70730.2	AT1G70730.1;AT1G70730.3;AT1G70730.2	AT1G70730.1	16;16;15	8;8;7	8;8;7	Phosphoglucomutase/phosphomannomutase family protein		3	63.481	0	41.284	411130000	72577000	65333000	32599000	34221000	29266000	1917300	15552000	37076000	16585000	61541000	18468000	25992000	64451000	46981000	51541000	52774000	53348000	37764000	40605000	48365000	47981000	51022000	39718000	39473000	4	5	3	3	4	0	0	2	3	4	2	1
545	AT1G70810.1	AT1G70810.1	AT1G70810.1	1	1	1	Calcium-dependent lipid-binding (CaLB domain) family protein		1	18.657	0.0064627	3.0007	23199000	5533600	5842400	1953600	1934000	2335800	112820	0	1276800	0	2684200	0	1525800	0	0	0	0	0	0	0	0	0	0	0	1809500	1	1	1	0	1	0	0	1	0	1	0	0
546	AT1G70830.1;AT1G70830.4;AT1G70830.5;AT1G70830.3;AT1G70830.2;AT1G70850.2	AT1G70830.1;AT1G70830.4	AT1G70830.1	13;12;6;6;5;1	13;12;6;6;5;1	11;10;4;4;4;0	MLP-like protein 28	MLP28	6	37.614	0	323.31	7607400000	1061400000	1153800000	569380000	495770000	644650000	85169000	319260000	657140000	393180000	1023500000	430290000	773940000	1050400000	975690000	824690000	739500000	1153400000	1301400000	865140000	942390000	916360000	1015800000	899060000	952990000	26	27	22	25	25	16	19	23	24	24	17	21
547	AT1G70850.3;AT1G70850.1	AT1G70850.3;AT1G70850.1	AT1G70850.3	4;4	2;2	2;2	MLP-like protein 34	MLP34	2	35.57	0	7.3357	66192000	7207100	18398000	8235700	3678200	4884400	250510	1987500	3347200	2205700	5560300	4323100	6114100	0	0	0	0	0	0	0	4866100	0	0	0	0	0	1	0	0	0	0	0	0	0	0	0	0
548	AT1G70880.1	AT1G70880.1	AT1G70880.1	1	1	1	Polyketide cyclase/dehydrase and lipid transport superfamily protein		1	17.861	0	5.4413	9858500	3572200	5822900	0	0	0	0	0	0	0	0	209700	253740	0	0	0	0	0	0	0	0	0	0	0	300940	1	1	0	0	0	0	0	0	0	0	0	0
549	AT1G70890.1	AT1G70890.1	AT1G70890.1	7	6	6	MLP-like protein 43	MLP43	1	17.889	0	67.825	294290000	39409000	64030000	53600000	12991000	22679000	3033600	9279900	17722000	5704500	24189000	6347100	35305000	29015000	46473000	71899000	31151000	32487000	0	35786000	22178000	18411000	25729000	30150000	33874000	2	3	4	2	2	0	2	1	0	1	1	2
550	AT1G71100.1	AT1G71100.1	AT1G71100.1	1	1	1	Ribose 5-phosphate isomerase, type A protein	RSW10	1	28.331	0.0035667	3.4201	15817000	0	0	2537600	0	0	0	1328600	0	0	9244500	2706300	0	0	0	0	0	0	0	0	0	0	0	6001300	0	0	0	0	0	0	0	0	0	0	1	0	0
551	AT1G71695.1	AT1G71695.1	AT1G71695.1	8	8	8	Peroxidase superfamily protein		1	39.559	0	74.982	501360000	45094000	186170000	82934000	69331000	32479000	7832300	5257100	10924000	4871300	26237000	10264000	19974000	52712000	126900000	106340000	140740000	69596000	97116000	16986000	17521000	12903000	33114000	24697000	23302000	5	13	10	8	5	4	1	2	1	2	1	2
552	AT1G71730.1	AT1G71730.1	AT1G71730.1	2	2	2			1	19.578	0.0060554	3.0475	94038000	11187000	21464000	8274200	5004500	7422800	1582100	4090800	2821400	0	13983000	5015500	13193000	0	0	0	0	0	0	0	0	0	0	0	15647000	0	0	0	0	0	0	0	0	0	2	0	0
553	AT1G71750.1;AT1G71750.2	AT1G71750.1;AT1G71750.2	AT1G71750.1	2;2	2;2	2;2	Hypoxanthine-guanine phosphoribosyltransferase	HGPT	2	20.879	0	5.0964	35548000	4150600	3286800	3271000	3228300	1912500	0	1912100	3965100	1886700	5250600	2589300	4094900	4265100	2825500	4595900	5463100	3582600	0	5016900	5761600	4206700	5277600	5638900	4716800	2	2	2	2	1	0	1	2	0	1	0	2
554	AT1G71840.1	AT1G71840.1	AT1G71840.1	7	7	7	transducin family protein / WD-40 repeat family protein		1	43.791	0	21.494	457270000	53294000	96089000	35004000	27651000	27128000	2644000	22735000	36127000	16118000	59909000	24624000	55949000	46790000	56118000	47853000	42545000	49009000	51949000	55677000	53026000	62825000	55358000	65052000	59522000	1	4	4	1	2	0	3	3	2	4	2	3
555	AT1G71860.2;AT1G71860.3;AT1G71860.1	AT1G71860.2;AT1G71860.3;AT1G71860.1	AT1G71860.2	1;1;1	1;1;1	1;1;1	protein tyrosine phosphatase 1	ATPTP1, PTP1	3	31.273	0.007231	2.9039	34181000	5818100	5437400	3548900	0	3017500	0	1701300	3989600	2465300	3662700	1604800	2935600	0	0	0	0	0	0	0	0	0	0	0	3481500	0	0	0	0	0	0	0	0	1	0	0	0
557	AT1G71950.1	AT1G71950.1	AT1G71950.1	4	4	4	Proteinase inhibitor, propeptide		1	14.852	0	311.13	1391600000	204190000	303730000	95633000	65596000	67563000	15776000	56362000	106470000	50700000	154210000	92986000	178390000	151260000	184780000	171340000	129780000	124130000	226010000	176240000	168840000	150450000	170800000	199220000	190970000	6	5	6	4	3	0	4	6	4	5	4	6
558	AT1G72150.1	AT1G72150.1	AT1G72150.1	9	9	7	PATELLIN 1	PATL1	1	64.046	0	26.097	536210000	49322000	60680000	61042000	37399000	31919000	8224100	29816000	51095000	32641000	94088000	30922000	49058000	48267000	46492000	82381000	51922000	53198000	148690000	80468000	70281000	72605000	88320000	67533000	59678000	6	5	9	6	5	1	6	7	6	9	5	6
559	AT1G72230.1	AT1G72230.1	AT1G72230.1	2	2	2	Cupredoxin superfamily protein		1	18.371	0	5.0287	55858000	3827600	0	5316200	0	1219800	0	5808500	9786500	3510500	14338000	7232400	4818600	0	0	7502400	0	0	0	14504000	13941000	0	16949000	14800000	0	0	0	0	0	0	0	0	0	0	2	0	0
560	AT1G72330.3;AT1G72330.1;AT1G72330.2	AT1G72330.3;AT1G72330.1;AT1G72330.2	AT1G72330.3	11;11;7	7;7;3	7;7;3	alanine aminotransferase 2	ALAAT2	3	61.031	0	24.573	329610000	42772000	54310000	23759000	19535000	24344000	2137200	17543000	32558000	4193400	51455000	15901000	41101000	46568000	44803000	30669000	32868000	41991000	34833000	43627000	38945000	37626000	40165000	30380000	45576000	2	3	3	2	3	0	3	3	1	2	0	3
561	AT1G72370.2;AT1G72370.1;AT3G04770.2;AT3G04770.1	AT1G72370.2;AT1G72370.1	AT1G72370.2	10;10;2;2	10;10;2;2	10;10;2;2	40s ribosomal protein SA	AP40, P40, RP40, RPSAA	4	31.981	0	323.31	3077600000	560480000	408290000	481410000	336380000	129470000	36637000	83731000	226630000	135150000	377750000	138810000	162850000	510440000	292020000	628790000	500350000	215350000	598730000	250160000	304230000	404440000	413410000	320420000	220460000	15	11	18	13	11	11	7	13	7	13	8	8
562	AT1G72550.2;AT1G72550.1	AT1G72550.2;AT1G72550.1	AT1G72550.2	6;6	6;6	6;6	tRNA synthetase beta subunit family protein		2	65.959	0	21.997	597540000	70230000	80338000	47525000	45259000	43547000	4059800	30967000	50044000	30229000	79584000	39491000	76264000	69892000	66119000	62641000	64525000	71827000	93746000	76421000	65623000	62751000	83873000	92744000	86570000	5	5	3	4	3	0	4	6	4	8	4	7
563	AT1G72680.1	AT1G72680.1	AT1G72680.1	8	8	8	cinnamyl-alcohol dehydrogenase	ATCAD1, CAD1	1	38.671	0	44.525	542860000	65410000	69003000	47248000	51920000	38438000	586380	27055000	46412000	22543000	73776000	35335000	65130000	53440000	53887000	63008000	76765000	56793000	36936000	64108000	71092000	82674000	74364000	70460000	70733000	6	6	5	6	5	0	5	7	3	9	4	8
564	AT1G72880.2;AT1G72880.1	AT1G72880.2;AT1G72880.1	AT1G72880.2	2;2	2;2	2;2	Survival protein SurE-like phosphatase/nucleotidase		2	40.673	0.0043898	3.1775	46582000	6990300	3176900	2557100	4852000	2050400	0	3071900	2000200	2167300	7866200	3063000	8786500	0	0	0	0	0	0	0	0	0	0	0	10421000	0	0	0	0	0	0	0	0	0	0	0	1
565	AT1G73230.1	AT1G73230.1	AT1G73230.1	4	4	4	Nascent polypeptide-associated complex NAC		1	18.004	0	31.208	325470000	56722000	60074000	35992000	25778000	17298000	2433500	11044000	16373000	8343500	41031000	11234000	39151000	54179000	49230000	48854000	40919000	24835000	48593000	25255000	28181000	25354000	38263000	29806000	39038000	4	2	4	4	1	0	0	1	2	4	0	1
566	AT1G73250.1	AT1G73250.1	AT1G73250.1	5	3	3	GDP-4-keto-6-deoxymannose-3,5-epimerase-4-reductase 1	ATFX, GER1	1	35.569	0	6.2326	93856000	9256100	14117000	8001200	7078100	6033500	0	4862100	9706000	2287500	15696000	2897900	13920000	0	13034000	0	0	0	0	0	12169000	0	12421000	0	20364000	0	1	0	0	0	0	0	1	0	1	0	1
567	AT1G73260.1	AT1G73260.1	AT1G73260.1	7	7	7	kunitz trypsin inhibitor 1	ATKTI1, KTI1	1	23.793	0	68.95	357460000	75026000	137780000	69624000	31646000	24786000	5526800	0	1952900	0	1335400	3254200	6528800	75706000	133540000	91454000	32677000	53506000	63988000	0	5573300	0	0	16082000	10746000	2	8	6	1	2	1	0	0	0	0	0	0
568	AT1G74030.1	AT1G74030.1	AT1G74030.1	19	19	19	enolase 1	ENO1	1	51.474	0	323.31	2324500000	325640000	484730000	217340000	182790000	154760000	12935000	79334000	177240000	101860000	252510000	110290000	225050000	326870000	375620000	310550000	278330000	265390000	217230000	197770000	256510000	276310000	235630000	233850000	292280000	12	20	14	9	6	3	7	13	10	13	7	10
569	AT1G74040.1	AT1G74040.1	AT1G74040.1	8	8	3	2-isopropylmalate synthase 1	IMS1, IPMS2, MAML-3	1	68.135	0	19.965	255320000	41563000	26839000	15250000	29142000	74381000	0	26971000	6933000	6486400	9808800	4152900	13788000	66627000	55413000	33628000	61783000	35113000	0	26376000	20257000	29996000	22543000	23578000	23497000	5	3	2	2	1	0	0	0	1	1	0	0
570	AT1G74100.1	AT1G74100.1	AT1G74100.1	6	6	6	sulfotransferase 16	ATSOT16, ATST5A, CORI-7, SOT16	1	39.219	0	16.062	285530000	45436000	25694000	24226000	18194000	30920000	2895900	17141000	25999000	16051000	39881000	14398000	24699000	52033000	37646000	32110000	22303000	44874000	43917000	45903000	39764000	40257000	33543000	25486000	31999000	2	2	0	1	6	0	2	2	3	3	0	2
571	AT1G74230.1	AT1G74230.1	AT1G74230.1	2	2	2	glycine-rich RNA-binding protein 5	GR-RBP5	1	28.728	0	4.4932	24679000	7111700	0	6578600	0	0	0	0	0	5049500	2679200	0	3260400	0	0	0	0	0	0	0	0	11387000	0	0	0	1	0	1	0	0	0	0	0	1	0	0	0
572	AT1G74260.1	AT1G74260.1	AT1G74260.1	23	23	23	purine biosynthesis 4	PUR4	1	153.95	0	84.921	1587700000	235560000	270130000	93180000	113870000	109520000	3055600	69015000	140850000	59663000	230080000	76927000	185850000	234510000	213690000	141450000	192220000	205200000	63510000	160610000	189090000	182170000	213350000	165470000	206310000	17	17	9	9	5	0	7	9	5	19	5	14
573	AT1G74320.1	AT1G74320.1	AT1G74320.1	1	1	1	Protein kinase superfamily protein		1	41.016	0	4.8253	102770000	15841000	14752000	0	9107400	10836000	1142000	0	11125000	6429200	15252000	4504400	13785000	0	0	0	0	0	0	0	0	0	0	0	16349000	1	1	0	1	0	0	0	1	2	1	1	1
574	AT1G74470.1	AT1G74470.1	AT1G74470.1	2	2	2	Pyridine nucleotide-disulphide oxidoreductase family protein		1	51.837	0	6.8501	45753000	17878000	5766300	2010700	5162500	4924000	0	1279500	5408700	0	1642000	526790	1155100	0	0	0	8718200	8588900	0	0	0	0	0	0	0	0	1	0	1	1	0	0	0	0	0	0	0
575	AT1G74560.1;AT1G74560.2;AT1G74560.3;AT1G18800.1	AT1G74560.1;AT1G74560.2;AT1G74560.3;AT1G18800.1	AT1G74560.1	4;4;4;3	4;4;4;3	4;4;4;3	NAP1-related protein 1	NRP1	4	29.416	0	16.425	668940000	52746000	116620000	69361000	14094000	25578000	7270600	36556000	53867000	41026000	100320000	43189000	108320000	55206000	94996000	92094000	25174000	54532000	114650000	89531000	84768000	90659000	116820000	82704000	113440000	2	5	7	1	4	4	6	5	4	6	5	6
576	AT1G74910.3;AT1G74910.2;AT1G74910.1	AT1G74910.3;AT1G74910.2;AT1G74910.1	AT1G74910.3	11;11;11	11;11;11	9;9;9	ADP-glucose pyrophosphorylase family protein		3	42.896	0	59.021	880180000	93143000	100150000	72424000	44189000	40930000	4662600	53480000	103360000	52205000	137620000	71849000	106170000	83726000	88315000	106020000	85554000	99695000	88753000	133670000	126180000	125420000	122450000	140110000	127190000	7	5	4	5	4	0	4	8	5	12	6	8
577	AT1G74920.1;AT1G74920.2	AT1G74920.1;AT1G74920.2	AT1G74920.1	19;14	19;14	19;14	aldehyde dehydrogenase 10A8	ALDH10A8	2	54.431	0	323.31	4624000000	590000000	749740000	310180000	357870000	304750000	17758000	197940000	418050000	207300000	688840000	266820000	514740000	594510000	630580000	424180000	586450000	516510000	463040000	458560000	563480000	549250000	607030000	561400000	583140000	24	31	19	20	18	1	18	25	14	29	12	28
578	AT1G74960.3;AT1G74960.2;AT1G74960.1	AT1G74960.3;AT1G74960.2;AT1G74960.1	AT1G74960.3	3;3;3	3;3;3	3;3;3	fatty acid biosynthesis 1	ATKAS2, FAB1, KAS2	3	57.599	0	11.677	328480000	40665000	43796000	28124000	19467000	21277000	1108100	21070000	38671000	16232000	37681000	19329000	41060000	36726000	39384000	37302000	32956000	32493000	0	51371000	51454000	40112000	43013000	45508000	56103000	0	1	1	0	2	0	2	2	2	2	1	3
579	AT1G75040.1	AT1G75040.1	AT1G75040.1	2	2	2	pathogenesis-related gene 5	PR-5, PR5	1	25.252	0	6.8971	29772000	0	4014000	24257000	0	1500800	0	0	0	0	0	0	0	0	0	35815000	0	0	0	0	0	0	0	0	0	0	0	3	0	0	0	0	0	0	0	0	0
580	AT1G75270.1	AT1G75270.1	AT1G75270.1	9	9	9	dehydroascorbate reductase 2	DHAR2	1	23.407	0	64.589	883030000	96171000	125540000	81416000	71554000	74897000	4744900	44692000	76140000	32367000	116520000	48796000	110190000	93245000	98168000	114010000	109660000	106200000	64584000	122620000	104560000	130130000	119410000	108150000	124570000	4	10	6	3	6	0	5	5	3	5	2	8
581	AT1G75280.1;AT1G75290.1;AT4G39230.1;AT1G75300.1	AT1G75280.1	AT1G75280.1	7;2;1;1	7;2;1;1	7;2;1;1	NmrA-like negative transcriptional regulator family protein		4	33.736	0	19.49	375590000	58183000	70297000	32194000	23248000	20612000	1094800	17132000	27531000	17847000	49945000	16881000	40626000	53499000	53663000	48345000	46330000	37178000	0	37567000	42618000	34904000	49374000	47015000	49914000	2	4	3	2	0	0	0	3	1	4	1	2
582	AT1G75330.1	AT1G75330.1	AT1G75330.1	7	7	7	ornithine carbamoyltransferase	OTC	1	41.002	0	20.382	383950000	62826000	49338000	42339000	37657000	26361000	1941900	14041000	29628000	22826000	42854000	15356000	38783000	40453000	43323000	53995000	61641000	38754000	46540000	37085000	46527000	49964000	42441000	48474000	48548000	6	6	4	4	4	0	3	3	2	3	1	3
583	AT1G75780.1	AT1G75780.1	AT1G75780.1	31	9	9	tubulin beta-1 chain	TUB1	1	50.217	0	54.366	1062600000	99628000	107550000	60877000	60794000	79676000	8865900	75670000	117610000	67808000	182310000	94170000	107600000	102870000	91430000	86473000	101000000	124270000	147910000	178170000	164500000	183930000	187230000	191630000	131880000	9	4	3	7	6	0	8	8	5	11	6	6
584	AT1G75950.1	AT1G75950.1	AT1G75950.1	4	4	2	S phase kinase-associated protein 1	ASK1, ATSKP1, SKP1, SKP1A, UIP1	1	17.857	0	150.07	695930000	51983000	81107000	58151000	56865000	49393000	1109200	46302000	69031000	28829000	120910000	49247000	83005000	50165000	61810000	79679000	86717000	75460000	96519000	116880000	88671000	90550000	94329000	95797000	82510000	4	2	6	4	2	0	3	3	2	3	2	3
585	AT1G75990.1	AT1G75990.1	AT1G75990.1	8	3	3	PAM domain (PCI/PINT associated module) protein		1	55.591	0	6.7284	57934000	7406200	9343200	4334200	3708200	2517200	273720	2877200	5390900	1469700	9307500	3342200	7963900	8641800	7853600	0	5330900	0	0	0	7329500	0	8066800	0	10622000	2	1	0	0	0	0	1	0	1	1	0	3
586	AT1G76010.1	AT1G76010.1	AT1G76010.1	1	1	1	Alba DNA/RNA-binding protein		1	37.382	0.0094806	2.6302	13106000	2058700	2803100	0	543270	1443500	0	604390	1689500	554000	1289900	604290	1515000	0	0	0	0	0	0	0	0	0	0	0	1796800	1	1	0	0	0	0	0	1	0	1	0	1
587	AT1G76100.1	AT1G76100.1	AT1G76100.1	2	2	2	plastocyanin 1	PETE1	1	17.589	0	35.192	213540000	7330600	22240000	73707000	14802000	7013800	2525900	13960000	18632000	8368400	9097700	12202000	23664000	0	0	116010000	23113000	0	0	29412000	24904000	0	0	0	31892000	0	1	5	1	0	0	1	1	0	0	0	2
588	AT1G76140.1;AT1G76140.2;AT1G20380.1	AT1G76140.1;AT1G76140.2	AT1G76140.1	12;11;1	12;11;1	12;11;1	Prolyl oligopeptidase family protein		3	89.404	0	68.5	848210000	109120000	142760000	64796000	59578000	51221000	2424500	34480000	60393000	58543000	129330000	45425000	90143000	108490000	102200000	83165000	93142000	78628000	82437000	95630000	97415000	128550000	123650000	94069000	108450000	6	7	6	3	3	0	4	8	8	11	4	8
589	AT1G76150.1	AT1G76150.1	AT1G76150.1	6	6	6	enoyl-CoA hydratase 2	ATECH2, ECH2	1	34.082	0	53.83	410840000	50811000	46608000	33812000	36086000	34918000	3658000	20627000	36601000	25101000	46202000	23904000	52508000	53779000	40038000	46742000	59556000	55044000	61445000	54432000	54906000	61131000	42786000	55998000	54018000	2	2	3	3	4	0	1	5	2	3	2	3
590	AT1G76160.1;AT1G21860.1;AT1G41830.1;AT1G21850.1	AT1G76160.1	AT1G76160.1	16;3;3;1	16;3;3;1	16;3;3;1	SKU5 similar 5	sks5	4	60.04	0	323.31	5251700000	467650000	611230000	415950000	363700000	316620000	11513000	265230000	619070000	385050000	797700000	356060000	641930000	479670000	514270000	624230000	539810000	540450000	282520000	695480000	885750000	881690000	761950000	750020000	766790000	13	14	18	18	18	4	18	24	21	23	13	21
591	AT1G76180.2;AT1G76180.1	AT1G76180.2;AT1G76180.1	AT1G76180.2	12;12	12;12	11;11	Dehydrin family protein	ERD14	2	20.786	0	312.26	8402800000	556370000	1461500000	571150000	270950000	282580000	82428000	629840000	1116500000	476820000	1049400000	460400000	1444800000	377630000	1434500000	847910000	483000000	351890000	1046600000	1539400000	1224300000	1895600000	1068300000	1448700000	1177000000	7	27	13	9	4	10	15	19	15	19	11	19
592	AT1G76260.1	AT1G76260.1	AT1G76260.1	2	2	2	DWD (DDB1-binding WD40 protein) hypersensitive to ABA 2	DWA2	1	39.054	0	6.1259	77034000	13276000	16676000	8105700	9430700	9675100	264170	2438200	3131800	2037900	5554700	2334000	4110100	11581000	14815000	15152000	15845000	14633000	0	0	0	0	0	0	0	2	1	0	0	1	0	0	1	1	1	1	1
593	AT1G76520.2;AT1G76520.1	AT1G76520.2;AT1G76520.1	AT1G76520.2	1;1	1;1	1;1	Auxin efflux carrier family protein		2	42.631	0.0087683	2.7278	85316000	0	1630800	0	0	0	0	0	0	0	0	83685000	0	0	0	0	0	0	0	0	0	0	0	185580000	0	0	0	0	0	0	0	0	0	0	0	1	0
594	AT1G76550.1	AT1G76550.1	AT1G76550.1	18	6	6	Phosphofructokinase family protein		1	67.558	0	10.682	148700000	11185000	16349000	17048000	14957000	10158000	0	8071400	13346000	12876000	20521000	8080600	16108000	7362900	14926000	22037000	20509000	17557000	0	31034000	20468000	26148000	16849000	23152000	19955000	0	2	2	2	2	0	2	2	2	2	0	2
595	AT1G76680.1;AT1G76680.2;AT1G18020.1;AT1G17990.1	AT1G76680.1;AT1G76680.2	AT1G76680.1	17;17;1;1	17;17;1;1	12;12;0;0	12-oxophytodienoate reductase 1	ATOPR1, OPR1	4	41.167	0	86.914	2228200000	352030000	422420000	237950000	194180000	160290000	14466000	77825000	143420000	86593000	255660000	58283000	225100000	317150000	328320000	335680000	303780000	254500000	276340000	189700000	192390000	222360000	230010000	229260000	243940000	20	27	17	16	12	5	9	10	10	16	9	17
596	AT1G76690.1	AT1G76690.1	AT1G76690.1	9	4	4	12-oxophytodienoate reductase 2	ATOPR2, OPR2	1	41.567	0	10.438	129330000	18051000	31926000	8155600	9335700	8497900	1611000	927850	8678100	6734800	12900000	9055700	13460000	22995000	26079000	12837000	14395000	14656000	16866000	11496000	12192000	16170000	13347000	14098000	14589000	2	4	1	1	1	0	0	1	1	1	0	0
598	AT1G76790.1	AT1G76790.1	AT1G76790.1	12	12	12	O-methyltransferase family protein		1	40.222	0	91.48	1990200000	246100000	280260000	126350000	110320000	150480000	10500000	94562000	158040000	68667000	288900000	153150000	302880000	262460000	234160000	210460000	184050000	210100000	263900000	253230000	213590000	261530000	253860000	275340000	266700000	12	11	8	8	9	3	8	10	8	18	11	14
597	AT1G76820.1;AT1G76720.1;AT1G76810.1	AT1G76820.1;AT1G76720.1;AT1G76810.1	AT1G76820.1	1;1;1	1;1;1	1;1;1	eukaryotic translation initiation factor 2 (eIF-2) family protein		3	129.99	0.0068405	2.938	18660000	2021100	3025000	1290100	1249900	876090	0	1122300	2016300	1561200	2571800	941170	1985200	0	0	0	0	0	0	0	0	0	0	0	2354400	0	1	0	0	0	0	0	0	0	0	0	0
599	AT1G76860.1	AT1G76860.1	AT1G76860.1	3	3	2	Small nuclear ribonucleoprotein family protein		1	11.286	0	143.51	675110000	84885000	99544000	59930000	60099000	40967000	1183400	37897000	60963000	9444400	96053000	38285000	85855000	65250000	76451000	94558000	104730000	64910000	0	114860000	97479000	0	78508000	98758000	103380000	3	4	3	2	4	0	4	4	2	3	2	4
600	AT1G77060.1	AT1G77060.1	AT1G77060.1	2	2	2	Phosphoenolpyruvate carboxylase family protein		1	36.565	0	13.194	104680000	23262000	26157000	5169200	17063000	6481500	345440	1922600	12562000	0	0	8110700	3610500	21468000	20677000	0	32413000	0	0	0	18417000	0	0	16554000	0	1	1	1	2	1	0	0	0	0	0	0	1
601	AT1G77090.1	AT1G77090.1	AT1G77090.1	1	1	1	Mog1/PsbP/DUF1795-like photosystem II reaction center PsbP family protein		1	28.501	0.0075853	2.8123	11787000	3311500	3997100	4478300	0	0	0	0	0	0	0	0	0	0	0	6612200	0	0	0	0	0	0	0	0	0	0	1	1	0	0	0	0	0	0	0	0	0
602	AT1G77120.1	AT1G77120.1	AT1G77120.1	10	10	10	alcohol dehydrogenase 1	ADH, ADH1, ATADH, ATADH1	1	41.178	0	90.742	1228600000	139050000	180790000	101820000	103220000	93455000	5989500	67883000	103090000	67672000	142810000	81624000	141160000	121880000	131150000	136220000	172420000	165230000	105520000	176730000	146120000	173900000	168080000	183450000	155620000	8	11	7	9	5	0	7	6	5	7	4	10
603	AT1G77330.1	AT1G77330.1	AT1G77330.1	18	18	18	2-oxoglutarate (2OG) and Fe(II)-dependent oxygenase superfamily protein		1	34.946	0	263.93	3180600000	521430000	661990000	425750000	324170000	335900000	59252000	91279000	134410000	89227000	244070000	83925000	209200000	499600000	581890000	501850000	423980000	571890000	925810000	282610000	207990000	223490000	264760000	228920000	281030000	27	34	27	25	22	7	11	9	9	16	6	17
604	AT1G77440.2;AT1G77440.1	AT1G77440.2;AT1G77440.1	AT1G77440.2	5;5	1;1	1;1	20S proteasome beta subunit C2	PBC2	2	22.759	0.0027548	3.648	26634000	0	0	0	0	0	0	0	0	0	26634000	0	0	0	0	0	0	0	0	0	0	0	26398000	0	0	0	0	0	0	0	0	0	0	0	1	0	0
605	AT1G77510.1	AT1G77510.1	AT1G77510.1	27	24	24	PDI-like 1-2	ATPDI6, ATPDIL1-2, PDI6, PDIL1-2	1	56.364	0	323.31	6132100000	722830000	945890000	543880000	406260000	398910000	46359000	294680000	507180000	264600000	862020000	356920000	782590000	635750000	782500000	792850000	645070000	623850000	878580000	785380000	721820000	713510000	799190000	783720000	863350000	25	34	29	21	19	10	22	24	25	30	17	29
606	AT1G77540.1	AT1G77540.1	AT1G77540.1	1	1	1	Acyl-CoA N-acyltransferases (NAT) superfamily protein		1	12.855	0.0076014	2.8235	88623000	10978000	10101000	7459700	6824000	7115100	0	4551100	7095300	5437500	13080000	4997300	10984000	0	0	0	0	0	0	0	0	0	0	0	13027000	0	0	0	0	0	0	1	0	0	0	0	1
607	AT1G77550.1	AT1G77550.1	AT1G77550.1	1	1	1	tubulin-tyrosine ligases;tubulin-tyrosine ligases		1	97.542	0.0072557	2.9228	84027000	0	11623000	0	23283000	0	2450600	12276000	0	16051000	0	0	18343000	0	0	0	0	0	0	0	0	0	0	0	21755000	0	0	0	1	0	0	0	0	1	0	0	0
608	AT1G77670.1	AT1G77670.1	AT1G77670.1	5	5	5	Pyridoxal phosphate (PLP)-dependent transferases superfamily protein		1	48.709	0	15.006	119480000	29842000	16575000	8582500	13417000	5121700	220200	5505200	4846900	4485800	14715000	5084200	11080000	22478000	16823000	16243000	15725000	13327000	0	10736000	0	12057000	16423000	13656000	13868000	4	2	0	2	1	0	0	0	1	3	0	2
609	AT1G77910.1	AT1G77910.1	AT1G77910.1	1	1	1			1	10.951	0	5.6969	7712700000	718480000	1002400000	654730000	697710000	556960000	60058000	347720000	811130000	517710000	1055100000	514060000	776680000	708170000	862310000	993450000	1023700000	909030000	943780000	929070000	1166400000	1209600000	1074100000	1141600000	939630000	7	9	7	8	7	8	5	8	5	8	5	8
610	AT1G78040.2;AT1G78040.1	AT1G78040.2;AT1G78040.1	AT1G78040.2	1;1	1;1	1;1	Pollen Ole e 1 allergen and extensin family protein		2	19.275	0.0027536	3.6419	52899000	6493700	6553500	3259400	3634900	3004800	0	3718800	5918500	3291900	8669700	0	8354100	0	0	0	0	0	0	0	0	0	0	0	9907800	1	1	0	1	1	0	1	1	1	1	1	1
611	AT1G78150.1;AT1G78150.2;AT1G78150.3	AT1G78150.1;AT1G78150.2;AT1G78150.3	AT1G78150.1	14;14;14	14;14;14	14;14;14			3	29.679	0	86.714	974670000	159980000	85996000	54796000	35955000	38748000	6224000	76426000	110560000	56014000	159620000	48171000	142190000	175480000	109430000	82774000	62266000	81306000	109350000	140930000	125190000	102150000	159210000	112410000	193650000	12	5	1	1	0	0	6	4	6	12	2	10
239	AT1G78260.2;AT1G78260.1;AT1G22330.1;AT1G22910.2;AT1G22910.1;AT1G20880.2;AT1G20880.1;AT1G76460.1;AT1G22910.3	AT1G78260.2;AT1G78260.1;AT1G22330.1	AT1G78260.2	3;3;3;1;1;1;1;1;1	3;3;3;1;1;1;1;1;1	3;3;3;1;1;1;1;1;1	RNA-binding (RRM/RBD/RNP motifs) family protein		9	30.334	0	10.689	125530000	14978000	11670000	4011100	3354200	3394900	0	5558100	19257000	1279700	27501000	4785500	29737000	16594000	13278000	0	0	0	0	0	23029000	0	22433000	0	39927000	1	1	0	0	0	0	1	1	1	1	1	2
612	AT1G78300.1	AT1G78300.1	AT1G78300.1	26	16	15	general regulatory factor 2	14-3-3OMEGA, GF14 OMEGA, GRF2	1	29.161	0	323.31	23801000000	2520400000	3006900000	1854400000	1442400000	1657800000	211600000	1259000000	2414000000	1329900000	3733900000	1304700000	3066100000	2286700000	3161800000	2829900000	2000800000	2912200000	2886200000	3123100000	3316600000	2723900000	3509500000	3193700000	3748800000	33	36	32	28	33	31	26	34	28	41	21	38
613	AT1G78370.1	AT1G78370.1	AT1G78370.1	11	11	11	glutathione S-transferase TAU 20	ATGSTU20, GSTU20	1	25.006	0	63.145	1764100000	223610000	178590000	157810000	135220000	118930000	11338000	96505000	170740000	79200000	263250000	102880000	226060000	316830000	231550000	193330000	196470000	215420000	202030000	206380000	203170000	198420000	236360000	197160000	245550000	9	9	6	6	5	5	5	5	7	8	5	7
614	AT1G78380.1;AT1G78320.1	AT1G78380.1	AT1G78380.1	18;1	18;1	16;1	glutathione S-transferase TAU 19	ATGSTU19, GST8, GSTU19	2	25.65	0	150.74	4163900000	525030000	624320000	436220000	395030000	302160000	16004000	167150000	321010000	200450000	513140000	236660000	426730000	507520000	534060000	594970000	612840000	466570000	401650000	482690000	446680000	518170000	493020000	499450000	450290000	25	33	26	20	23	5	13	20	17	26	13	25
615	AT1G78540.1;AT1G78540.2	AT1G78540.1;AT1G78540.2	AT1G78540.1	2;2	2;2	2;2	SH2 domain protein B	ATSHB, SHB, STATLB	2	75.811	0.0043764	3.1558	304950000	38709000	41020000	28776000	31725000	27040000	2280300	11784000	34340000	19371000	29939000	0	39966000	34837000	0	0	51359000	0	0	0	0	47030000	0	0	48873000	1	0	0	1	0	0	0	0	1	0	0	1
616	AT1G78570.1	AT1G78570.1	AT1G78570.1	19	18	9	rhamnose biosynthesis 1	ATRHM1, RHM1, ROL1	1	75.371	0	323.31	3339900000	481300000	521000000	272520000	247160000	213470000	17997000	148110000	298190000	186750000	452900000	166210000	334250000	438510000	412470000	372210000	356820000	381320000	355670000	393840000	414970000	498830000	408080000	400010000	377010000	25	29	23	18	18	6	15	19	19	25	12	21
617	AT1G78660.2;AT1G78660.3;AT1G78660.1	AT1G78660.2;AT1G78660.3;AT1G78660.1	AT1G78660.2	3;3;3	3;3;3	3;3;3	gamma-glutamyl hydrolase 1	ATGGH1, GGH1	3	39.094	0	21.138	388270000	7904900	42323000	33770000	34532000	23402000	541880	22449000	41352000	26984000	59701000	35397000	59917000	0	33531000	50481000	69410000	39347000	0	65575000	57512000	67679000	61470000	62832000	62320000	0	1	2	2	1	0	2	3	2	4	1	2
618	AT1G78680.2;AT1G78680.1	AT1G78680.2;AT1G78680.1	AT1G78680.2	2;2	2;2	2;2	gamma-glutamyl hydrolase 2	ATGGH2, GGH2	2	36.957	0	15.176	112580000	18127000	17478000	8108500	9015300	10885000	0	4877200	12957000	0	15872000	4832600	10422000	13695000	13395000	13486000	15936000	20318000	0	14101000	17891000	0	15268000	12324000	13166000	1	1	2	2	2	0	0	1	0	0	0	1
619	AT1G78820.1	AT1G78820.1	AT1G78820.1	1	1	1	D-mannose binding lectin protein with Apple-like carbohydrate-binding domain		1	50.594	0.0036101	3.5118	60613000	8366100	13733000	7840300	3859300	5754200	0	3603400	5251900	0	6584700	0	5620000	8459600	0	11483000	0	0	0	0	0	0	0	0	0	1	0	1	0	0	0	0	0	0	1	0	0
620	AT1G78830.1	AT1G78830.1	AT1G78830.1	4	4	4	Curculin-like (mannose-binding) lectin family protein		1	50.342	0	24.896	127880000	12836000	24784000	39838000	14020000	6270300	1335300	3426900	5945000	795110	7243800	3583600	7799700	14639000	16893000	65164000	19373000	9970200	0	0	0	0	0	0	9918100	2	1	3	2	1	0	1	1	0	0	0	1
621	AT1G78850.1	AT1G78850.1	AT1G78850.1	16	16	6	D-mannose binding lectin protein with Apple-like carbohydrate-binding domain		1	49.051	0	252.78	6088100000	560600000	754440000	776110000	550310000	422820000	43534000	358540000	555050000	347490000	666410000	327660000	725110000	595870000	651460000	1091500000	790970000	730940000	843850000	851100000	808450000	747210000	687770000	763940000	836260000	18	20	24	16	15	12	13	20	21	19	14	18
622	AT1G78870.1;AT1G78870.2;AT1G78870.3	AT1G78870.1;AT1G78870.2;AT1G78870.3	AT1G78870.1	3;3;2	3;3;2	2;2;1	ubiquitin-conjugating enzyme 35	UBC13A, UBC35	3	17.348	0	5.3086	25543000	8313300	6471800	1100500	0	3502000	0	1605000	1291400	0	2384900	0	873730	8313300	0	0	0	0	0	0	0	0	0	0	0	2	0	0	0	0	0	0	0	1	0	0	0
623	AT1G78900.2;AT1G78900.1	AT1G78900.2;AT1G78900.1	AT1G78900.2	41;41	41;41	41;41	vacuolar ATP synthase subunit A	VHA-A	2	68.812	0	323.31	13843000000	1888300000	1690000000	1132700000	960310000	799670000	73347000	613810000	1280100000	744080000	2266400000	742200000	1652400000	1782000000	1527800000	1588400000	1473400000	1455600000	1431000000	1578100000	1865400000	1448500000	2232700000	1831900000	1827000000	63	54	47	41	37	21	35	58	42	70	38	60
624	AT1G79090.2;AT1G79090.1	AT1G79090.2;AT1G79090.1	AT1G79090.2	3;3	3;3	3;3			2	88.839	0	8.456	102490000	12804000	17687000	8633400	8059100	5762800	0	6699900	11497000	3531500	11600000	1898300	14321000	15221000	17068000	12474000	12248000	11463000	0	15560000	15545000	0	11062000	0	16216000	1	1	2	2	0	0	0	1	0	1	1	1
625	AT1G79210.3;AT1G79210.2;AT1G79210.1	AT1G79210.3;AT1G79210.2;AT1G79210.1	AT1G79210.3	8;8;8	1;1;1	1;1;1	N-terminal nucleophile aminohydrolases (Ntn hydrolases) superfamily protein		3	25.733	0	24.762	205330000	19118000	32195000	14558000	15370000	9059600	0	11192000	19310000	11295000	32703000	14967000	25566000	21747000	28955000	22899000	23632000	0	0	0	28083000	0	28611000	0	29770000	1	1	1	1	1	0	2	1	2	1	1	3
626	AT1G79230.1;AT1G79230.3;AT1G79230.2	AT1G79230.1;AT1G79230.3;AT1G79230.2	AT1G79230.1	17;17;13	17;17;13	17;17;13	mercaptopyruvate sulfurtransferase 1	ATMST1, ATRDH1, MST1, ST1, STR1	3	41.893	0	322.7	4264600000	556340000	695360000	326100000	264390000	267030000	26981000	184340000	344200000	171840000	646660000	233360000	548020000	571660000	564270000	435290000	451180000	471780000	548770000	475160000	492660000	397840000	598070000	495710000	588660000	28	31	22	18	16	14	16	22	14	27	16	28
627	AT1G79340.1;AT1G79330.1	AT1G79340.1	AT1G79340.1	17;5	17;5	17;5	metacaspase 4	AtMC4, MC4	2	45.483	0	160.54	2318600000	234010000	305970000	155160000	144460000	141870000	16627000	134880000	207020000	106010000	408580000	131880000	332100000	200620000	233340000	214620000	194730000	238610000	300400000	349910000	294040000	303760000	397630000	334600000	374890000	10	14	9	7	6	2	11	17	16	20	9	17
628	AT1G79440.1	AT1G79440.1	AT1G79440.1	8	8	8	aldehyde dehydrogenase 5F1	ALDH5F1, SSADH, SSADH1	1	56.558	0	46.003	629930000	87960000	85101000	64537000	47880000	53038000	1493300	24263000	60827000	16823000	75153000	33536000	79320000	75280000	75798000	72532000	81452000	77274000	39457000	66620000	66595000	62643000	61757000	83615000	67873000	7	5	9	3	6	0	3	8	5	4	7	7
629	AT1G79470.1	AT1G79470.1	AT1G79470.1	3	1	1	Aldolase-type TIM barrel family protein		1	54.193	0.0075662	2.7836	38830000	0	707440	0	0	0	0	0	0	0	0	38123000	0	0	0	0	0	0	0	0	0	0	0	84539000	0	0	0	0	0	0	0	0	0	0	0	1	0
630	AT1G79500.4;AT1G79500.3;AT1G79500.2;AT1G79500.1;AT1G79500.5;AT1G16340.3;AT1G16340.2;AT1G16340.1;AT1G16340.4	AT1G79500.4;AT1G79500.3;AT1G79500.2;AT1G79500.1;AT1G79500.5	AT1G79500.4	11;11;11;11;9;5;5;5;5	11;11;11;11;9;5;5;5;5	11;11;11;11;9;5;5;5;5	Aldolase-type TIM barrel family protein	AtkdsA1	9	31.656	0	41.913	687800000	70681000	69252000	47174000	56893000	46023000	4439900	40452000	73324000	39656000	103670000	41949000	94278000	81051000	62783000	67890000	81371000	79648000	68047000	95063000	99235000	98356000	97200000	104410000	106210000	4	2	3	3	4	0	5	6	5	7	2	7
631	AT1G79530.1	AT1G79530.1	AT1G79530.1	15	14	10	glyceraldehyde-3-phosphate dehydrogenase of plastid 1	GAPCP-1	1	44.83	0	323.31	3503100000	496310000	512330000	334210000	326250000	223070000	12282000	112260000	344740000	140240000	441010000	202330000	358080000	454460000	423610000	453030000	478980000	426180000	330060000	308420000	462280000	333630000	397260000	421490000	449410000	22	17	17	16	14	4	11	16	9	13	10	18
632	AT1G79550.2;AT1G79550.1	AT1G79550.2;AT1G79550.1	AT1G79550.2	30;30	30;30	27;27	phosphoglycerate kinase	PGK	2	42.131	0	323.31	24686000000	3305500000	3455300000	1930700000	2051700000	1701200000	115310000	1143300000	2254000000	1258900000	3274200000	1519600000	2676700000	3599500000	3065500000	2624700000	3186300000	2977000000	1715800000	2881600000	3173300000	3136600000	3199300000	3307700000	3188300000	66	64	60	53	54	28	44	55	47	58	41	69
633	AT1G79650.3;AT1G79650.2;AT1G79650.1;AT1G79650.4	AT1G79650.3;AT1G79650.2;AT1G79650.1;AT1G79650.4	AT1G79650.3	2;2;2;2	2;2;2;2	2;2;2;2	Rad23 UV excision repair protein family	RAD23, RAD23B	4	37.355	0	5.5154	73624000	8817600	8160700	3616800	3626700	3392100	537830	4439400	8633100	4149000	12994000	3846300	11410000	8229700	6935300	5857000	6228700	6228500	6792900	9870100	15851000	7980900	10438000	7966600	17004000	0	0	0	1	0	0	1	2	0	1	0	2
634	AT1G79690.1	AT1G79690.1	AT1G79690.1	18	18	18	nudix hydrolase homolog 3	atnudt3, NUDT3	1	86.856	0	125.37	1651400000	217750000	307180000	146830000	144730000	147960000	12506000	73929000	123070000	27943000	193910000	73997000	181600000	289920000	311210000	148980000	180010000	239610000	237050000	155840000	182360000	84204000	193780000	152190000	203250000	5	12	6	7	10	4	2	6	1	9	2	5
635	AT1G79720.1	AT1G79720.1	AT1G79720.1	4	4	4	Eukaryotic aspartyl protease family protein		1	52.395	0	7.9364	168510000	11813000	13652000	11750000	8973000	11758000	362670	16969000	17765000	11513000	28215000	11893000	23843000	0	20388000	0	0	0	0	33211000	0	0	29706000	0	29265000	0	2	0	0	0	0	1	0	0	1	0	1
636	AT1G79750.1	AT1G79750.1	AT1G79750.1	9	7	7	NADP-malic enzyme 4	ATNADP-ME4, NADP-ME4	1	71.16	0	35.841	288310000	38341000	26252000	21145000	29073000	18881000	1909600	13032000	28986000	21001000	44472000	15183000	30036000	41263000	25016000	29552000	49698000	31246000	33902000	33482000	34183000	46774000	39994000	36361000	34835000	3	2	1	3	2	0	2	1	3	4	2	2
637	AT1G79830.3;AT1G79830.2;AT1G79830.1;AT1G79830.4	AT1G79830.3;AT1G79830.2;AT1G79830.1;AT1G79830.4	AT1G79830.3	14;14;14;14	14;14;14;14	14;14;14;14	golgin candidate 5	GC5	4	108.35	0	61.704	850170000	85641000	92860000	56351000	57361000	38282000	6553600	52236000	93667000	46507000	127790000	57527000	135400000	96311000	87698000	78301000	89987000	89854000	118130000	113500000	122040000	139330000	119170000	112720000	131140000	8	7	5	5	3	0	7	9	7	11	6	11
638	AT1G79850.1	AT1G79850.1	AT1G79850.1	3	3	3	ribosomal protein S17	CS17, PRPS17, RPS17	1	16.282	0	29.921	352210000	64380000	75402000	35579000	30429000	29180000	4338900	11760000	26092000	10549000	29567000	6363700	28564000	59407000	63424000	52054000	47698000	48260000	58041000	31231000	34836000	36496000	25762000	24470000	33377000	3	4	3	3	3	2	3	3	2	3	2	3
639	AT1G79870.1;AT1G79870.2	AT1G79870.1;AT1G79870.2	AT1G79870.1	14;13	14;13	14;13	D-isomer specific 2-hydroxyacid dehydrogenase family protein		2	34.161	0	92.416	1367400000	240060000	229790000	97815000	110050000	132460000	2245900	45602000	115000000	52513000	153230000	56740000	131910000	256720000	188640000	132100000	166070000	202950000	0	124430000	165820000	156820000	138390000	153650000	149620000	10	8	6	5	7	0	2	6	6	7	4	9
640	AT1G79920.2;AT1G79920.1	AT1G79920.2;AT1G79920.1	AT1G79920.2	34;34	34;34	8;8	Heat shock protein 70 (Hsp 70) family protein		2	91.679	0	323.31	8269200000	1235900000	1371900000	623250000	684770000	658160000	90730000	384550000	551930000	312200000	1056400000	449040000	850350000	1084100000	1151600000	969570000	1040600000	1149600000	1425100000	984310000	804350000	804240000	944360000	922290000	997900000	45	57	42	38	36	15	30	32	28	42	28	46
641	AT1G79930.1;AT1G79930.2	AT1G79930.1;AT1G79930.2	AT1G79930.1	33;32	7;6	7;6	heat shock protein 91	HSP91	2	91.749	0	31.956	469570000	95160000	127680000	76197000	81415000	84033000	5089800	0	0	0	0	0	0	111050000	110100000	111480000	127540000	136700000	0	0	0	0	0	0	0	6	7	4	6	5	0	0	0	0	0	0	0
643	AT1G80030.3;AT1G80030.2;AT1G80030.1	AT1G80030.3;AT1G80030.2;AT1G80030.1	AT1G80030.3	2;2;2	2;2;2	2;2;2	Molecular chaperone Hsp40/DnaJ family protein		3	53.82	0.0023041	3.6926	119420000	0	84563000	0	0	0	0	0	0	0	0	34858000	0	0	0	0	0	0	0	0	0	0	0	77298000	0	0	1	0	0	0	0	0	0	0	0	1	0
644	AT1G80230.1	AT1G80230.1	AT1G80230.1	6	4	4	Rubredoxin-like superfamily protein		1	18.583	0	9.5849	193800000	25715000	19249000	24570000	18588000	8617300	2373100	9771000	22576000	11012000	21360000	8810000	21157000	25157000	17751000	41156000	25743000	18224000	40077000	21897000	27014000	28812000	21186000	0	21150000	2	1	4	2	1	0	2	2	2	3	0	2
645	AT1G80360.1	AT1G80360.1	AT1G80360.1	7	7	7	Pyridoxal phosphate (PLP)-dependent transferases superfamily protein		1	43.761	0	50.616	637710000	96943000	104220000	64404000	36975000	50289000	2381100	22453000	41741000	14721000	97293000	42494000	63798000	94937000	103280000	88638000	83325000	78975000	41760000	54581000	57206000	57335000	76762000	71459000	75754000	3	5	3	4	3	0	1	2	1	4	2	4
646	AT1G80410.1;AT1G80410.2	AT1G80410.1;AT1G80410.2	AT1G80410.1	2;2	2;2	2;2	tetratricopeptide repeat (TPR)-containing protein	EMB2753	2	102.15	0.0060685	3.0614	34179000	7255600	4276600	2529300	2295200	1537700	690440	4138700	2048800	1162300	2944500	1422200	3877600	7255600	0	0	0	0	0	0	0	0	0	0	0	0	1	1	0	0	0	1	0	0	0	0	0
647	AT1G80460.2;AT1G80460.1	AT1G80460.2;AT1G80460.1	AT1G80460.2	11;11	11;11	11;11	Actin-like ATPase superfamily protein	GLI1, NHO1	2	52.483	0	56.9	926770000	122370000	204380000	85668000	75498000	75045000	2265200	25954000	61881000	38385000	95278000	36723000	103330000	137070000	180310000	114770000	119490000	123030000	34560000	85716000	81771000	89796000	91385000	87078000	109720000	9	12	9	9	8	0	3	7	5	8	6	6
648	AT1G80480.1	AT1G80480.1	AT1G80480.1	6	6	6	plastid transcriptionally active 17	PTAC17	1	49.487	0	20.034	226490000	41272000	40524000	9057700	29419000	26244000	396050	7031000	9736400	1772300	36864000	6131300	18045000	39704000	24607000	21308000	47558000	51287000	0	16222000	16239000	0	32701000	19188000	19416000	4	1	1	3	4	0	0	0	1	2	0	2
172	AT1G80490.1;AT1G80490.2;AT1G15750.4;AT1G15750.3;AT1G15750.2;AT1G15750.1	AT1G80490.1;AT1G80490.2;AT1G15750.4;AT1G15750.3;AT1G15750.2;AT1G15750.1	AT1G80490.1	1;1;1;1;1;1	1;1;1;1;1;1	1;1;1;1;1;1	TOPLESS-related 1	TPR1	6	124.02	0.002302	3.681	42807000	6350000	5091600	2537100	4040100	2280200	312100	1946600	3823500	2781800	6786200	2855200	4002700	0	0	0	0	0	0	0	0	0	0	0	4747100	0	0	0	0	0	0	1	0	0	1	0	1
649	AT1G80560.1	AT1G80560.1	AT1G80560.1	6	4	4	isopropylmalate dehydrogenase 2	ATIMD2, IMD2	1	43.37	0	29.186	270270000	30370000	35848000	28477000	28947000	25087000	1311200	11464000	19496000	7540000	37552000	9124100	35051000	44134000	44114000	34572000	36448000	33192000	22987000	28754000	19544000	28806000	31258000	29537000	35233000	3	2	5	5	4	0	1	1	2	1	2	3
650	AT1G80600.1	AT1G80600.1	AT1G80600.1	13	13	13	HOPW1-1-interacting 1	WIN1	1	48.826	0	94.575	805760000	132740000	113200000	62251000	82405000	58342000	2519700	33170000	73026000	18017000	107950000	42604000	79533000	144150000	98486000	90429000	126920000	101570000	62770000	82419000	89699000	79869000	83792000	79575000	86502000	9	12	10	12	5	0	4	10	2	11	2	13
651	AT2G01140.1	AT2G01140.1	AT2G01140.1	19	18	18	Aldolase superfamily protein		1	42.327	0	323.31	5847000000	725550000	802980000	500540000	461010000	361560000	41419000	240860000	519390000	289280000	877110000	382880000	644400000	726180000	723860000	724850000	735810000	562490000	658980000	673590000	743540000	698340000	858170000	825290000	732320000	18	22	19	18	17	10	10	16	15	17	13	19
652	AT2G01190.1	AT2G01190.1	AT2G01190.1	6	6	6	Octicosapeptide/Phox/Bem1p family protein		1	77.337	0	21.183	175040000	27680000	13254000	7988900	6654100	8740400	1592100	12792000	19623000	6555300	34958000	14236000	20969000	15459000	13793000	14701000	14045000	14277000	26807000	32507000	27746000	22377000	29735000	29838000	27094000	2	1	1	1	1	0	1	4	1	4	1	2
653	AT2G01250.1;AT2G01250.2	AT2G01250.1	AT2G01250.1	7;3	7;3	5;2	Ribosomal protein L30/L7 family protein		2	28.171	0	34.53	494040000	81725000	89731000	71427000	20615000	15757000	15195000	18490000	42654000	11024000	80398000	20488000	26539000	91410000	86043000	120420000	41240000	28129000	192800000	35306000	45044000	47003000	66154000	55004000	27568000	4	5	5	1	0	3	0	3	0	3	2	1
654	AT2G01350.2;AT2G01350.4;AT2G01350.3;AT2G01350.1	AT2G01350.2;AT2G01350.4;AT2G01350.3;AT2G01350.1	AT2G01350.2	3;3;3;3	3;3;3;3	3;3;3;3	quinolinate phoshoribosyltransferase	QPT	4	30.845	0	7.4968	1144500000	183960000	188240000	90650000	72986000	90359000	6337700	59779000	102480000	2618700	151850000	60907000	134330000	202320000	165230000	133560000	142100000	150380000	0	123410000	123930000	29349000	109540000	114560000	137190000	5	2	1	1	1	0	1	1	0	1	1	1
655	AT2G01520.1	AT2G01520.1	AT2G01520.1	7	2	2	MLP-like protein 328	MLP328	1	17.513	0	13.825	126880000	12500000	15960000	7296100	6150800	6528400	1683300	7538700	14805000	5776600	21727000	9350400	17560000	0	15634000	0	0	0	0	18503000	19756000	0	22582000	0	19525000	0	1	0	0	0	0	1	1	1	1	0	1
656	AT2G01820.1	AT2G01820.1	AT2G01820.1	3	3	3	Leucine-rich repeat protein kinase family protein		1	101.96	0	8.8267	232270000	21010000	29975000	16355000	15034000	16528000	1674900	13567000	24199000	13198000	36735000	14692000	29299000	0	23595000	28626000	0	27324000	0	0	0	28406000	36356000	0	35360000	0	1	1	0	1	0	0	0	1	1	0	1
657	AT2G02050.1	AT2G02050.1	AT2G02050.1	1	1	1	NADH-ubiquinone oxidoreductase B18 subunit, putative		1	11.74	0.0072248	2.8937	45263000	7811700	8724000	6400600	1594400	1949000	0	1210200	2999300	1596200	4647500	2009600	6320600	0	0	0	0	0	0	0	0	0	0	0	7496200	1	1	1	1	0	0	0	0	0	1	0	1
658	AT2G02390.3;AT2G02390.1;AT2G02390.2	AT2G02390.3;AT2G02390.1;AT2G02390.2	AT2G02390.3	2;2;1	2;2;1	2;2;1	glutathione S-transferase zeta 1	ATGSTZ1, GST18, GSTZ1	3	25.809	0	9.2569	133180000	19903000	25433000	13741000	11267000	9116800	700430	4779700	8257900	6556800	13566000	7527400	12327000	15474000	20447000	17142000	19764000	18627000	12827000	13575000	13443000	14295000	13291000	16604000	15150000	1	3	1	1	2	0	0	1	0	1	0	1
154	AT2G02470.2;AT1G14510.1;AT2G02470.1	AT2G02470.2;AT1G14510.1;AT2G02470.1	AT2G02470.2	2;2;2	2;2;2	2;2;2	alfin-like 6	AL6	3	27.844	0	6.3618	37366000	4587200	6435900	3879700	3856200	3040800	742100	3164800	3414700	0	2788100	0	5457000	5562000	5914400	6168700	6558500	5354400	8508600	7547000	5770400	0	0	0	6629800	1	0	0	0	2	0	0	0	0	1	0	0
659	AT2G02740.2;AT2G02740.1	AT2G02740.2;AT2G02740.1	AT2G02740.2	1;1	1;1	1;1	ssDNA-binding transcriptional regulator	ATWHY3, PTAC11, WHY3	2	29.64	0.009832	2.6024	10093000	3389000	0	1559500	2996200	1006800	0	0	1141600	0	0	0	0	0	0	0	0	0	0	0	1659600	0	0	0	0	0	0	0	1	0	0	0	0	0	0	0	0
660	AT2G02850.1	AT2G02850.1	AT2G02850.1	1	1	1	plantacyanin	ARPN	1	14.038	0	34.872	463130000	57391000	91980000	54247000	41078000	37963000	8324400	20851000	32382000	18224000	39736000	15954000	44995000	0	70980000	73417000	0	0	0	54113000	0	0	0	0	62204000	2	2	4	2	2	4	2	2	2	2	1	2
661	AT2G03430.1	AT2G03430.1	AT2G03430.1	4	4	4	Ankyrin repeat family protein		1	25.921	0	8.0945	79057000	14880000	9593100	4488100	2953700	7640500	368780	3168900	5917500	10270000	9284800	2036000	8456100	11223000	10097000	8173800	10465000	10213000	0	9355300	9531300	12343000	10100000	9956000	10485000	2	1	1	1	0	0	0	1	0	1	0	3
662	AT2G03680.2;AT2G03680.1	AT2G03680.2;AT2G03680.1	AT2G03680.2	4;4	4;4	4;4	spiral1	SKU6, SPR1	2	11.92	0	246.56	4094600000	498250000	415260000	369700000	223170000	234010000	42433000	278160000	358380000	284210000	548160000	219860000	623030000	540630000	662310000	539270000	307920000	338570000	607410000	617500000	490010000	479500000	568230000	445450000	851720000	9	9	9	7	6	14	9	12	8	10	8	11
664	AT2G03870.2;AT2G03870.1	AT2G03870.2;AT2G03870.1	AT2G03870.2	3;3	3;3	3;3	Small nuclear ribonucleoprotein family protein		2	10.773	0	10.006	220260000	39676000	16630000	15247000	19058000	18295000	3428500	15086000	20175000	5832800	21991000	12356000	32482000	38947000	19828000	23566000	33261000	34474000	37319000	31985000	21797000	0	31733000	39047000	34710000	4	2	2	2	2	2	2	3	2	4	1	2
665	AT2G04030.2;AT2G04030.1	AT2G04030.2;AT2G04030.1	AT2G04030.2	40;40	40;40	36;36	Chaperone protein htpG family protein	AtHsp90.5, CR88, EMB1956, Hsp88.1, HSP90.5	2	88.255	0	323.31	6699900000	1380500000	1177700000	587130000	736940000	709240000	37312000	236910000	388650000	251380000	532240000	180020000	481880000	1227500000	933870000	786230000	1171400000	1126700000	750400000	648750000	591460000	648190000	562570000	448170000	580890000	55	41	39	44	42	12	19	24	21	23	13	26
667	AT2G04400.1	AT2G04400.1	AT2G04400.1	5	5	5	Aldolase-type TIM barrel family protein		1	44.577	0	10.146	80151000	12164000	11987000	7979700	6258100	5742200	433880	5405600	7632400	4125500	8273900	2323500	7825600	15405000	11046000	11470000	8741300	9006800	0	8103000	8328000	18434000	7820500	0	8380700	2	1	1	0	0	0	0	0	2	1	0	0
668	AT2G04690.2;AT2G04690.1	AT2G04690.2;AT2G04690.1	AT2G04690.2	3;3	3;3	3;3	Pyridoxamine 5'-phosphate oxidase family protein		2	22.821	0	25.626	234770000	33538000	36163000	22884000	16911000	19069000	181350	11176000	20521000	8003900	29543000	11326000	25454000	34323000	32074000	34677000	26387000	31782000	0	29622000	23224000	28717000	27254000	26115000	27399000	1	2	2	1	1	0	2	2	0	1	1	3
669	AT2G04700.1	AT2G04700.1	AT2G04700.1	2	2	2	ferredoxin thioredoxin reductase catalytic beta chain family protein		1	16.434	0.00096993	4.252	101440000	4515400	20637000	16668000	8083900	9429800	0	5078100	9725100	5253900	5677800	5478900	10889000	9280300	10081000	33480000	12272000	12610000	0	11173000	12194000	11382000	10490000	12096000	11622000	0	0	3	1	0	0	0	1	1	0	0	0
670	AT2G04780.2;AT2G04780.1	AT2G04780.2;AT2G04780.1	AT2G04780.2	5;5	5;5	5;5	FASCICLIN-like arabinoogalactan 7	FLA7	2	26.845	0	323.31	4395300000	577280000	690110000	416090000	255210000	325500000	94120000	211780000	337380000	244170000	549970000	212000000	481670000	570290000	553870000	668220000	406890000	533770000	1403000000	522320000	511100000	526250000	567860000	476240000	571850000	9	8	10	9	9	15	9	7	9	9	8	9
671	AT2G05710.1	AT2G05710.1	AT2G05710.1	61	61	52	aconitase 3	ACO3	1	108.2	0	323.31	33100000000	3862000000	5338900000	2837400000	3172900000	2368000000	198430000	1351200000	2848900000	1605300000	4162700000	1592800000	3761800000	3597500000	4661600000	4117800000	4943500000	3712800000	3080400000	3834100000	3911100000	3845800000	3910000000	3921800000	4248900000	103	128	98	104	87	41	74	104	70	109	61	113
672	AT2G05830.3;AT2G05830.2;AT2G05830.4;AT2G05830.1	AT2G05830.3;AT2G05830.2;AT2G05830.4;AT2G05830.1	AT2G05830.3	2;2;2;2	2;2;2;2	2;2;2;2	NagB/RpiA/CoA transferase-like superfamily protein		4	34.275	0	4.5151	62770000	6326400	4597100	6465200	10988000	7534100	165190	5057600	4155600	4154200	3562000	1882400	7882800	6180900	4293200	9321000	14430000	11611000	0	16411000	6815000	11498000	0	0	8875500	1	0	1	1	0	0	2	1	2	1	0	1
673	AT2G05840.1;AT2G05840.2	AT2G05840.1;AT2G05840.2	AT2G05840.1	9;6	9;6	4;1	20S proteasome subunit PAA2	PAA2	2	27.35	0	118.58	1964400000	278030000	274320000	120910000	156320000	145990000	8460500	70226000	178720000	105850000	310160000	123330000	192040000	272370000	217760000	181900000	243000000	236400000	178340000	238220000	242180000	238950000	288750000	260980000	219350000	11	12	8	9	6	3	7	11	11	12	9	11
674	AT2G05990.2;AT2G05990.1	AT2G05990.2;AT2G05990.1	AT2G05990.2	19;19	19;19	19;19	NAD(P)-binding Rossmann-fold superfamily protein	ENR1, MOD1	2	41.213	0	186.49	2435500000	357890000	331120000	185800000	223960000	214770000	8100700	123440000	198190000	119340000	303070000	111340000	258490000	367070000	277700000	233670000	329810000	342500000	265690000	307800000	299580000	290180000	281540000	225380000	295920000	14	16	14	17	17	3	10	16	12	16	9	15
675	AT2G06050.3;AT2G06050.2;AT2G06050.1	AT2G06050.3;AT2G06050.2;AT2G06050.1	AT2G06050.3	7;7;7	7;7;7	7;7;7	oxophytodienoate-reductase 3	DDE1, OPR3	3	42.691	0	78.168	405860000	63395000	65193000	26546000	30991000	32762000	2355700	20092000	37483000	10593000	53502000	21237000	41715000	67052000	49249000	39440000	54963000	57398000	45740000	52500000	50095000	0	46740000	43107000	51728000	4	3	4	2	3	0	1	5	1	4	1	3
676	AT2G06850.1	AT2G06850.1	AT2G06850.1	4	4	4	xyloglucan endotransglucosylase/hydrolase 4	EXGT-A1, EXT, XTH4	1	34.291	0	7.7796	70044000	3812300	4016000	6604400	3785300	2369100	408440	5811600	8366500	7686300	11639000	5458700	10086000	5484600	7406800	10030000	6013200	8334900	0	9711200	13481000	16442000	12478000	10212000	8283300	0	1	0	0	0	0	0	4	2	4	0	1
677	AT2G07340.1;AT2G07340.2	AT2G07340.1;AT2G07340.2	AT2G07340.1	3;2	3;2	3;2	PREFOLDIN 1	PFD1	2	14.604	0	52.876	559440000	83527000	90383000	35634000	30043000	28152000	5157700	25710000	52803000	20931000	75273000	35059000	76770000	211100000	89380000	67263000	44020000	40060000	78156000	46272000	41737000	59826000	41180000	51266000	46859000	5	4	2	2	1	1	2	2	2	2	2	2
678	AT2G07640.1;AT3G12800.1	AT2G07640.1;AT3G12800.1	AT2G07640.1	1;1	1;1	1;1	NAD(P)-binding Rossmann-fold superfamily protein		2	16.846	0.0064378	2.9645	20928000	2376900	2849000	2246800	1912400	1368400	223190	1140200	2531800	0	2204300	1572500	2502500	0	0	0	0	0	0	0	0	0	0	0	2967900	1	0	0	1	0	0	0	1	0	1	0	0
680	AT2G10940.2;AT2G10940.1	AT2G10940.2;AT2G10940.1	AT2G10940.2	1;1	1;1	1;1	Bifunctional inhibitor/lipid-transfer protein/seed storage 2S albumin superfamily protein		2	29.648	0.00097276	4.2969	31089000	1756300	2748200	3592200	815250	0	0	1557000	4625400	4967400	4746500	2895300	3385400	0	0	0	0	0	0	0	0	0	0	0	4015100	0	0	1	0	0	0	0	0	1	1	0	1
681	AT2G13560.1	AT2G13560.1	AT2G13560.1	20	20	20	NAD-dependent malic enzyme 1	NAD-ME1	1	69.655	0	209.31	1335700000	158010000	227800000	105670000	79630000	95527000	2404300	58235000	129300000	52638000	183110000	68381000	175030000	174820000	176950000	121770000	137410000	129690000	60235000	164070000	164640000	148500000	185150000	202550000	173170000	11	11	17	9	11	0	7	18	8	14	11	18
682	AT2G13820.2;AT2G13820.1	AT2G13820.2;AT2G13820.1	AT2G13820.2	2;2	2;2	2;2	Bifunctional inhibitor/lipid-transfer protein/seed storage 2S albumin superfamily protein		2	13.198	0.0014306	4.0653	59053000	2854500	6259300	7419800	4688000	3879900	609430	3512400	6188600	3708700	8230100	4843700	6858600	0	6098900	11886000	7710200	7215500	0	8574600	8464400	0	8655400	9639000	7932200	0	0	2	0	0	0	0	0	1	2	0	0
683	AT2G14170.2;AT2G14170.1;AT2G14170.3	AT2G14170.2;AT2G14170.1;AT2G14170.3	AT2G14170.2	7;7;6	7;7;6	7;7;6	aldehyde dehydrogenase 6B2	ALDH6B2	3	53.406	0	17.745	350220000	42367000	49461000	31316000	22434000	21523000	1141200	21359000	31968000	8394300	51773000	20525000	47958000	35392000	37923000	41445000	35350000	35919000	29985000	47489000	46136000	43754000	46722000	43173000	54239000	3	6	5	3	3	0	2	4	3	5	2	5
684	AT2G14260.2;AT2G14260.1	AT2G14260.2;AT2G14260.1	AT2G14260.2	9;8	9;8	9;8	proline iminopeptidase	PIP	2	37.433	0	70.096	665510000	65431000	97913000	58915000	52860000	51049000	5955900	29837000	53728000	27996000	109560000	27695000	84571000	73274000	74946000	83149000	91449000	94432000	119860000	67908000	78251000	74138000	75769000	74424000	80228000	6	7	6	6	7	0	4	5	5	8	2	7
685	AT2G14900.1	AT2G14900.1	AT2G14900.1	2	2	2	Gibberellin-regulated family protein		1	11.381	0	7.0105	130950000	3332200	5893200	17650000	10729000	5252500	0	8433700	11794000	16229000	24286000	17710000	9639100	0	10646000	24337000	19050000	14850000	0	22314000	21241000	28219000	23822000	30308000	12217000	0	0	1	0	0	0	1	2	1	1	1	0
686	AT2G15620.1	AT2G15620.1	AT2G15620.1	29	29	29	nitrite reductase 1	ATHNIR, NIR, NIR1	1	65.504	0	238.01	4662800000	618690000	790500000	457600000	442100000	323300000	17486000	172800000	412040000	209090000	513630000	210190000	495430000	527590000	643050000	622100000	651090000	561190000	445510000	490460000	601000000	503050000	501230000	513190000	544890000	31	32	24	28	20	5	13	24	20	21	17	23
687	AT2G15860.1;AT2G15860.2	AT2G15860.1;AT2G15860.2	AT2G15860.1	2;2	2;2	2;2			2	55.574	0.0095714	2.6939	58069000	2313700	3069800	17597000	7949900	4462800	208210	4758400	8264600	6716500	2727900	0	0	0	0	0	0	0	0	12593000	0	0	0	0	0	0	1	1	0	0	0	0	0	0	0	0	0
688	AT2G16370.1;AT4G34570.1	AT2G16370.1;AT4G34570.1	AT2G16370.1	1;1	1;1	1;1	thymidylate synthase 1	THY-1	2	58.143	0.0047847	3.0985	31853000	0	0	3102300	5323100	5568000	0	1435900	2953600	2200500	5162000	2041100	4066200	0	0	0	0	0	0	0	0	0	0	0	4822500	0	0	1	1	1	0	0	1	0	1	1	1
689	AT2G16430.2;AT2G16430.1	AT2G16430.2;AT2G16430.1	AT2G16430.2	2;1	2;1	2;1	purple acid phosphatase 10	ATPAP10, PAP10	2	54.218	0	5.6499	47466000	3504400	12876000	6059900	4900200	1474700	144570	2777600	2578300	2077900	4204900	1692700	5174100	0	0	0	0	0	0	0	0	0	0	0	6136500	0	0	1	0	0	0	0	0	0	0	0	0
690	AT2G16600.1;AT2G16600.2	AT2G16600.1;AT2G16600.2	AT2G16600.1	15;14	15;14	14;13	rotamase CYP 3	ROC3	2	18.492	0	323.31	15798000000	1825400000	2369500000	1544300000	1219900000	1277500000	147840000	876160000	1301900000	880850000	1695900000	803560000	1854900000	1897800000	2313100000	2188800000	1891500000	2090800000	2304800000	1998500000	1801000000	1897500000	1880000000	1869700000	2201300000	39	44	43	31	40	18	30	38	30	43	25	47
691	AT2G16700.2;AT2G16700.1	AT2G16700.2;AT2G16700.1	AT2G16700.2	1;1	1;1	1;1	actin depolymerizing factor 5	ADF5, ATADF5	2	15.326	0.00096665	4.227	160950000	24159000	27294000	13754000	0	11410000	0	9671500	15264000	0	27369000	9361800	22664000	0	0	0	0	0	0	0	0	0	0	0	26879000	1	1	1	0	2	0	2	1	0	2	1	2
692	AT2G16780.1	AT2G16780.1	AT2G16780.1	4	4	4	Transducin family protein / WD-40 repeat family protein	MSI02, MSI2, NFC02, NFC2	1	46.703	0	12.265	199850000	14921000	16220000	21594000	16473000	10094000	0	11889000	18482000	5963700	32796000	16994000	34422000	15553000	15995000	28326000	27960000	23444000	0	36727000	35007000	0	24681000	29947000	33335000	2	2	3	3	3	0	4	3	3	3	3	4
693	AT2G16950.2;AT2G16950.1	AT2G16950.2;AT2G16950.1	AT2G16950.2	7;7	7;7	7;7	transportin 1	ATTRN1, TRN1	2	99.108	0	19.161	227660000	33437000	40114000	12727000	17165000	24122000	738820	8379400	18445000	13999000	32221000	5114200	21194000	30872000	20557000	25641000	25580000	29319000	0	35441000	30972000	52498000	16576000	20759000	17933000	2	2	2	2	3	0	2	2	4	2	1	2
694	AT2G17060.1	AT2G17060.1	AT2G17060.1	2	2	2	Disease resistance protein (TIR-NBS-LRR class) family		1	136.02	0.0095793	2.7135	11267000	0	0	0	0	0	0	0	9023300	0	0	0	2243400	0	0	0	0	0	0	0	13118000	0	0	0	0	0	0	0	0	0	0	0	1	0	0	0	1
695	AT2G17120.1	AT2G17120.1	AT2G17120.1	1	1	1	lysm domain GPI-anchored protein 2 precursor	LYM2	1	37.739	0.0095475	2.6733	59558000	7423600	7912700	6115200	3580400	4379000	814770	2653300	5039500	3861800	7081200	2912000	7783900	0	0	0	0	0	0	0	0	0	0	0	9231600	0	0	1	0	1	0	0	1	1	1	0	1
696	AT2G17130.2;AT2G17130.1	AT2G17130.2;AT2G17130.1	AT2G17130.2	7;7	2;2	2;2	isocitrate dehydrogenase subunit 2	IDH-II, IDH2	2	39.148	0	17.068	105850000	10285000	12550000	13499000	10302000	7158900	936430	4814400	8463900	5700100	13910000	6115000	12114000	0	0	20191000	17414000	12949000	0	12547000	12619000	12231000	14121000	13234000	14011000	2	2	3	3	3	0	1	2	1	2	0	2
697	AT2G17190.1	AT2G17190.1	AT2G17190.1	9	3	3	ubiquitin family protein		1	57.285	0	21.343	154950000	18596000	19479000	5092800	10877000	7196200	0	4838700	19287000	8204300	29079000	5464400	26833000	23930000	22656000	0	0	19282000	0	0	20205000	0	24317000	0	26039000	2	2	0	0	1	0	0	1	0	1	1	1
698	AT2G17200.1	AT2G17200.1	AT2G17200.1	10	10	4	ubiquitin family protein	DSK2	1	58.053	0	97.013	1975700000	221780000	259450000	137940000	151940000	134160000	15462000	102310000	181340000	78316000	289440000	108080000	295470000	220930000	199460000	186200000	239280000	228190000	266500000	241840000	259610000	204330000	277930000	301680000	317860000	8	10	8	7	7	3	9	15	5	18	7	15
699	AT2G17290.1;AT4G38230.1;AT4G38230.3;AT4G38230.2	AT2G17290.1	AT2G17290.1	3;1;1;1	3;1;1;1	1;0;0;0	Calcium-dependent protein kinase family protein	ATCDPK3, ATCPK6, CPK6	4	61.111	0	5.207	49147000	3438200	5714900	4540500	12218000	4864000	413880	2673900	2582600	1675400	5096600	2018500	3909900	0	0	9760100	10221000	13475000	0	0	0	0	0	0	6718100	1	1	2	3	2	0	1	1	0	0	0	1
700	AT2G17340.1	AT2G17340.1	AT2G17340.1	2	1	1	Uncharacterised conserved protein (UCP030210)		1	40.857	0	6.7737	38418000	3157700	0	3845400	4229200	3174500	0	2020000	3826600	3449500	6061700	3620000	5033700	0	0	0	0	0	0	0	0	0	0	0	5969900	0	0	1	1	1	0	0	0	0	1	1	1
701	AT2G17360.1;AT5G58420.1;AT5G07090.1;AT5G07090.2;AT2G17360.2	AT2G17360.1;AT5G58420.1;AT5G07090.1;AT5G07090.2	AT2G17360.1	11;11;11;10;5	11;11;11;10;5	11;11;11;10;5	Ribosomal protein S4 (RPS4A) family protein		5	29.802	0	47.156	737200000	90183000	141390000	95617000	40997000	22082000	11392000	30001000	52315000	65112000	105250000	35941000	46926000	98548000	101860000	126360000	74199000	46132000	233530000	72536000	60507000	115930000	98774000	84982000	48489000	5	8	8	2	2	3	3	3	5	8	2	2
702	AT2G17390.1	AT2G17390.1	AT2G17390.1	10	8	8	ankyrin repeat-containing 2B	AKR2B	1	36.899	0	253.92	3039000000	367160000	468460000	185990000	181340000	215830000	21937000	162580000	296000000	127610000	450570000	188750000	372730000	279880000	344060000	323630000	299740000	355350000	452920000	410930000	437050000	332120000	432570000	392310000	425580000	10	13	11	6	7	2	9	12	7	13	9	14
703	AT2G17420.1	AT2G17420.1	AT2G17420.1	17	17	13	NADPH-dependent thioredoxin reductase A	ATNTRA, NTR2, NTRA	1	40.014	0	323.31	9606900000	1268000000	1603400000	827070000	681770000	650500000	60269000	376800000	762540000	402830000	1346600000	519120000	1108000000	1343300000	1482500000	1163800000	975600000	1119000000	1074500000	1070300000	1004200000	925190000	1225500000	1112900000	1301400000	28	29	26	18	18	9	17	21	21	28	20	26
704	AT2G17630.1	AT2G17630.1	AT2G17630.1	13	6	6	Pyridoxal phosphate (PLP)-dependent transferases superfamily protein		1	46.633	0	47.25	559460000	57613000	85870000	44596000	34097000	42314000	3475000	29938000	44488000	17710000	75490000	41226000	82641000	64552000	70021000	63710000	53290000	69664000	64048000	70315000	67888000	57135000	71380000	78847000	93398000	3	5	5	3	5	0	3	4	2	8	5	8
705	AT2G17720.1	AT2G17720.1	AT2G17720.1	2	2	2	2-oxoglutarate (2OG) and Fe(II)-dependent oxygenase superfamily protein		1	32.691	0	6.2326	17357000	2316000	8536100	1830100	1148400	1174900	274730	0	716010	0	1360700	0	0	0	7141500	0	0	0	0	0	0	0	0	0	0	0	1	0	0	0	0	0	0	0	0	0	0
706	AT2G17870.1	AT2G17870.1	AT2G17870.1	4	4	4	cold shock domain protein 3	ATCSP3, CSP3	1	29.564	0	16.249	348810000	43153000	42436000	22459000	18559000	21294000	521990	24679000	40623000	14947000	51139000	17616000	51387000	35501000	30956000	36901000	33616000	31358000	27987000	49312000	55157000	43560000	48610000	54814000	48982000	1	2	1	1	1	0	1	4	1	4	2	1
707	AT2G17980.1	AT2G17980.1	AT2G17980.1	2	2	2	Sec1/munc18-like (SM) proteins superfamily	ATSLY1	1	69.15	0	5.1129	235390000	0	47269000	31488000	2084900	27641000	0	17881000	31334000	3055300	5184500	21747000	47702000	0	0	45379000	0	49918000	0	51346000	49190000	0	0	48115000	49588000	0	0	1	1	2	0	0	1	1	1	0	1
708	AT2G18020.1	AT2G18020.1	AT2G18020.1	8	8	3	Ribosomal protein L2 family	EMB2296	1	27.859	0	107.14	1367800000	212130000	225990000	220360000	109740000	34403000	18033000	40583000	103510000	91109000	197990000	44122000	69783000	223400000	222830000	289220000	134950000	70301000	203610000	98353000	157840000	212160000	197520000	180200000	79072000	10	9	10	7	3	4	2	8	7	12	3	5
709	AT2G18040.1	AT2G18040.1	AT2G18040.1	8	8	8	peptidylprolyl cis/trans isomerase, NIMA-interacting 1	PIN1AT	1	13.015	0	73.369	3041000000	250580000	376850000	289200000	185260000	173890000	23011000	187000000	272270000	162860000	456960000	209380000	453740000	270790000	253960000	413640000	297680000	277210000	544940000	499850000	367730000	406200000	390390000	444050000	487970000	8	12	11	7	9	6	8	9	7	11	7	16
710	AT2G18110.1	AT2G18110.1	AT2G18110.1	8	4	4	Translation elongation factor EF1B/ribosomal protein S6 family protein		1	25.266	0	33.951	1050900000	185930000	211030000	68214000	70243000	70977000	8909000	30177000	86511000	51963000	138310000	52989000	75622000	146100000	142470000	84874000	115050000	116200000	168330000	91577000	118860000	133700000	133090000	107230000	116050000	12	11	6	5	7	3	5	7	5	8	5	7
712	AT2G18230.1	AT2G18230.1	AT2G18230.1	2	2	2	pyrophosphorylase 2	AtPPa2, PPa2	1	24.671	0	6.882	131740000	21094000	23518000	9146400	8120300	8959900	1100900	3526100	24571000	4936600	13549000	5040300	8181100	24426000	20621000	0	0	13386000	0	0	0	0	0	9517300	0	2	2	1	2	1	0	1	2	0	1	1	1
713	AT2G18560.1	AT2G18560.1	AT2G18560.1	1	1	1	UDP-Glycosyltransferase superfamily protein		1	42.423	0.0018948	3.9553	18787000	5328900	5282600	1787900	1713000	1939700	0	863860	1109100	762050	0	0	0	0	0	0	0	0	0	0	0	1718400	0	0	0	1	1	0	1	1	0	0	0	0	0	0	0
714	AT2G18570.1	AT2G18570.1	AT2G18570.1	1	1	1	UDP-Glycosyltransferase superfamily protein		1	51.912	0.0075694	2.7914	27559000	4165300	4203200	3693800	3035100	2235600	453210	1421400	1946600	1886200	2324500	0	2193700	0	0	0	0	0	0	0	0	0	0	0	2601700	1	1	1	1	1	0	1	1	1	1	0	0
715	AT2G18990.1;AT3G25580.1	AT2G18990.1;AT3G25580.1	AT2G18990.1	2;1	2;1	2;1	thioredoxin domain-containing protein 9 homolog	TXND9	2	24.451	0.0076433	2.885	37875000	4270200	7058200	2690100	1108900	1103400	98101	1002700	3909300	1828700	7227200	2809900	4768400	4199300	4935800	4060600	2758400	2855700	0	0	4836300	0	9108900	5073800	4850200	0	1	0	0	0	0	0	1	0	2	0	1
716	AT2G19130.1	AT2G19130.1	AT2G19130.1	2	2	2	S-locus lectin protein kinase family protein		1	92.341	0.0044014	3.2017	779400000	50333000	76383000	74592000	105380000	55068000	825850	48894000	79761000	68324000	84996000	50499000	84348000	0	0	0	0	0	0	129390000	0	0	0	0	0	1	1	2	2	1	0	2	1	2	1	1	1
717	AT2G19480.3;AT2G19480.2;AT2G19480.1	AT2G19480.3;AT2G19480.2;AT2G19480.1	AT2G19480.3	9;9;9	9;9;9	9;9;9	nucleosome assembly protein 1;2	NAP1;2, NFA02, NFA2	3	42.846	0	95.421	954780000	90704000	181440000	63621000	30525000	30958000	12985000	63836000	75237000	63111000	144910000	75669000	121780000	91469000	143510000	91315000	58946000	67487000	161010000	158850000	106640000	181320000	138560000	128650000	120240000	9	9	4	3	2	0	5	4	8	9	3	6
718	AT2G19520.1	AT2G19520.1	AT2G19520.1	7	7	7	Transducin family protein / WD-40 repeat family protein	ACG1, ATMSI4, FVE, MSI4, NFC04, NFC4	1	55.758	0	50.145	617120000	58137000	101340000	54781000	47766000	29010000	2206800	39913000	77960000	7955800	85020000	27410000	85617000	56689000	76357000	73381000	74965000	57839000	71953000	80357000	92735000	48067000	75766000	75803000	84336000	4	3	3	5	1	0	3	7	2	5	2	6
719	AT2G19570.1	AT2G19570.1	AT2G19570.1	7	7	7	cytidine deaminase 1	AT-CDA1, CDA1, DESZ	1	32.581	0	75.927	846100000	138670000	177000000	73719000	72546000	79978000	3672500	28346000	52090000	27500000	81071000	33870000	77640000	147090000	130740000	98111000	112980000	122700000	87981000	72980000	73059000	76191000	91897000	74835000	82809000	7	12	9	6	9	0	2	4	1	8	4	5
720	AT2G19590.1	AT2G19590.1	AT2G19590.1	3	3	3	ACC oxidase 1	ACO1, ATACO1	1	35.202	0	5.5554	32368000	2892700	3371600	4151200	4201000	5688700	287370	1049100	488210	1484000	4059600	0	4694000	0	0	6121400	6512100	8370300	0	0	0	4892300	4551800	0	5706100	0	0	0	1	1	0	0	0	0	1	0	2
721	AT2G19730.3;AT2G19730.2;AT2G19730.1	AT2G19730.3;AT2G19730.2;AT2G19730.1	AT2G19730.3	3;3;3	3;3;3	3;3;3	Ribosomal L28e protein family		3	15.895	0	13.622	225940000	14725000	51446000	31450000	14863000	1868400	5646900	9222400	22799000	18429000	34387000	11499000	9605000	25506000	41304000	45208000	23323000	0	71242000	24295000	29027000	40224000	36433000	25955000	17790000	2	2	3	2	0	0	1	1	2	3	1	0
723	AT2G19760.1	AT2G19760.1	AT2G19760.1	11	11	11	profilin 1	PFN1, PRF1	1	14.266	0	323.31	17093000000	1693300000	2606000000	1328000000	939450000	1058800000	242210000	904250000	1572800000	983200000	2338600000	931990000	2494400000	1691200000	2061700000	2006400000	1687500000	1842100000	3695200000	2401200000	2345800000	2050600000	2312000000	1982400000	2858000000	31	38	31	25	26	27	30	34	22	36	25	38
724	AT2G19830.1	AT2G19830.1	AT2G19830.1	2	2	1	SNF7 family protein	SNF7.2, VPS32	1	24.014	0	41.421	171730000	24775000	24130000	8760200	7248300	7694300	1293800	7335100	11533000	9631700	31915000	16895000	20513000	18232000	14431000	0	16268000	17457000	20371000	23549000	19232000	26334000	22125000	27974000	34685000	2	1	1	0	0	0	1	1	1	1	2	3
725	AT2G19900.1	AT2G19900.1	AT2G19900.1	14	12	11	NADP-malic enzyme 1	ATNADP-ME1, NADP-ME1	1	64.278	0	45.752	669860000	96524000	115990000	62248000	59197000	51773000	3047000	30459000	53418000	24932000	76721000	26860000	68690000	77877000	83824000	82912000	95973000	76464000	105820000	70064000	65117000	89436000	65205000	74425000	63985000	9	12	6	9	6	0	1	6	3	7	2	7
726	AT2G19940.2;AT2G19940.1	AT2G19940.2;AT2G19940.1	AT2G19940.2	20;20	20;20	20;20	oxidoreductases, acting on the aldehyde or oxo group of donors, NAD or NADP as acceptor;copper ion binding		2	44.135	0	226.78	2195100000	297970000	324440000	162260000	174990000	155110000	7147600	90513000	192280000	108630000	311060000	103470000	267200000	274860000	275530000	226150000	288580000	268820000	207140000	253010000	251160000	230750000	282650000	236810000	284550000	20	25	12	18	15	0	12	19	14	22	9	24
728	AT2G20260.1	AT2G20260.1	AT2G20260.1	6	6	3	photosystem I subunit E-2	PSAE-2	1	15.189	0	124.06	703540000	137050000	244760000	191360000	12154000	23692000	3405700	3095800	18775000	4043200	23268000	1460000	40470000	162580000	202610000	276250000	17062000	42831000	32273000	10653000	30170000	0	21793000	0	44182000	5	9	9	1	2	0	0	2	0	1	0	2
729	AT2G20270.1;AT2G20270.2	AT2G20270.1;AT2G20270.2	AT2G20270.1	2;1	2;1	2;1	Thioredoxin superfamily protein		2	19.125	0	25.409	241720000	29022000	35939000	31425000	18978000	18185000	1664800	10499000	20905000	6762800	31638000	12639000	24059000	28482000	28543000	42557000	33784000	31042000	22328000	28565000	31001000	0	33646000	29751000	29688000	1	1	1	2	1	0	0	1	0	2	0	0
730	AT2G20420.1	AT2G20420.1	AT2G20420.1	21	21	21	ATP citrate lyase (ACL) family protein		1	45.345	0	323.31	5295200000	577270000	812230000	419270000	332910000	312800000	30042000	266230000	469970000	264650000	827190000	336780000	645840000	526140000	624350000	615090000	544690000	543290000	418420000	700670000	677980000	725890000	789100000	788130000	772490000	18	19	17	19	21	7	18	21	19	24	15	23
731	AT2G20580.1;AT4G08140.1	AT2G20580.1	AT2G20580.1	17;1	17;1	8;1	26S proteasome regulatory subunit S2 1A	ATRPN1A, RPN1A	2	98.143	0	124.07	1477400000	153290000	176200000	87457000	84726000	84903000	7276600	92048000	169410000	127750000	236090000	87114000	171140000	162560000	142290000	151920000	166410000	139020000	204380000	208960000	224600000	232180000	211260000	199130000	186400000	11	10	9	10	10	0	9	16	17	15	10	13
732	AT2G20610.1;AT2G20610.2	AT2G20610.1;AT2G20610.2	AT2G20610.1	15;10	15;10	15;10	Tyrosine transaminase family protein	ALF1, HLS3, RTY, RTY1, SUR1	2	51.087	0	122.43	1288600000	183770000	220440000	108330000	101980000	62552000	6584800	49846000	104570000	45886000	189170000	49798000	165690000	123830000	134250000	154400000	148110000	134030000	120130000	146460000	131930000	158280000	167050000	190180000	166920000	14	15	13	11	9	1	7	10	7	17	6	14
733	AT2G20690.1	AT2G20690.1	AT2G20690.1	1	1	1	lumazine-binding family protein		1	29.639	0.000489	4.355	44136000	7147200	7759000	3480200	3379300	4567500	413490	1306900	4090300	1545300	6008700	0	4438000	0	0	0	0	0	0	0	0	0	0	0	5263500	1	1	0	0	0	0	0	0	0	0	0	0
734	AT2G20760.1;AT3G51890.1	AT2G20760.1;AT3G51890.1	AT2G20760.1	2;1	2;1	2;1	Clathrin light chain protein		2	37.225	0	8.0866	540320000	61869000	71850000	45218000	34347000	30890000	5582000	40472000	47132000	26109000	74605000	32388000	69855000	61121000	60817000	65090000	55418000	55775000	0	105600000	69158000	70447000	67127000	72782000	80333000	2	3	2	1	2	3	3	3	3	3	3	3
735	AT2G20890.1	AT2G20890.1	AT2G20890.1	4	4	4	photosystem II reaction center PSB29 protein	PSB29, THF1	1	33.795	0	10.471	79700000	14756000	16388000	9375200	12513000	6002900	475400	2848000	5035200	1460200	4568600	0	6276900	16526000	11537000	10783000	15856000	10508000	0	9080300	9682300	0	8007600	0	8513300	2	3	1	2	2	0	0	2	0	2	0	1
737	AT2G21060.1	AT2G21060.1	AT2G21060.1	7	7	7	glycine-rich protein 2B	ATCSP4, ATGRP2B, GRP2B	1	19.077	0	323.31	4779200000	588380000	436530000	325610000	229900000	194170000	26502000	361210000	542230000	326310000	740030000	309640000	698640000	608940000	376450000	482180000	341600000	300870000	388690000	798510000	732800000	741880000	798460000	798540000	875500000	11	8	6	6	6	6	12	8	8	8	4	11
738	AT2G21130.1	AT2G21130.1	AT2G21130.1	12	4	4	Cyclophilin-like peptidyl-prolyl cis-trans isomerase family protein		1	18.464	0	22.859	644470000	109810000	39306000	23205000	15929000	63200000	0	42519000	76133000	32821000	110000000	39025000	92526000	80052000	90337000	70996000	67066000	78992000	0	89725000	87997000	68464000	106930000	82631000	95423000	3	2	1	1	2	0	2	4	2	4	2	4
739	AT2G21170.1;AT2G21170.2	AT2G21170.1;AT2G21170.2	AT2G21170.1	17;16	16;16	16;16	triosephosphate isomerase	PDTPI, TIM	2	33.345	0	290.03	6354500000	842990000	1048900000	706590000	476040000	445030000	35846000	287950000	546470000	246890000	748740000	234100000	734980000	750250000	887340000	1044500000	768940000	762220000	423360000	792580000	769430000	626950000	724070000	716300000	838070000	22	24	20	17	17	12	17	16	15	17	9	21
740	AT2G21250.1;AT2G21250.2;AT2G21260.1	AT2G21250.1;AT2G21250.2	AT2G21250.1	11;10;4	11;10;4	11;10;4	NAD(P)-linked oxidoreductase superfamily protein		3	35.01	0	41.309	1049500000	116000000	108980000	78055000	79337000	60890000	1475700	56604000	125160000	75135000	170930000	38158000	138810000	125950000	118870000	129830000	145800000	136610000	50438000	126490000	131290000	135410000	142060000	106230000	153100000	6	7	8	10	7	0	2	8	8	8	3	10
741	AT2G21270.2;AT2G21270.1;AT2G21270.3;AT4G38930.1;AT4G38930.2	AT2G21270.2;AT2G21270.1;AT2G21270.3;AT4G38930.1;AT4G38930.2	AT2G21270.2	2;2;2;1;1	2;2;2;1;1	2;2;2;1;1	ubiquitin fusion degradation 1	UFD1	5	35.323	0	5.5393	82053000	8285100	8399500	8619700	7964500	5859900	781980	6488600	6473200	6628600	8573900	3315000	10663000	7796700	6611300	13336000	12670000	0	0	16107000	10085000	14673000	8661700	7739000	13518000	2	2	2	3	2	1	1	2	1	2	0	2
742	AT2G21330.2;AT2G21330.3;AT2G21330.1	AT2G21330.2;AT2G21330.3;AT2G21330.1	AT2G21330.2	10;10;10	5;5;5	5;5;5	fructose-bisphosphate aldolase 1	FBA1	3	33.323	0	16.638	254710000	70951000	22156000	41954000	25209000	28759000	3055600	9245700	17703000	9875100	10822000	0	14979000	37224000	28715000	67555000	46725000	34500000	0	29555000	35924000	0	20083000	0	22778000	3	2	2	2	1	0	1	2	1	1	0	2
743	AT2G21390.1	AT2G21390.1	AT2G21390.1	20	20	8	Coatomer, alpha subunit		1	136.47	0	78.754	845230000	89417000	107740000	45413000	53559000	43398000	4846400	56517000	90906000	102430000	123920000	42003000	85087000	90911000	80770000	71306000	87174000	80494000	99627000	156380000	130580000	191670000	136890000	95776000	90385000	4	8	2	3	3	0	5	5	16	10	1	7
744	AT2G21470.1;AT2G21470.3;AT2G21470.2	AT2G21470.1;AT2G21470.3;AT2G21470.2	AT2G21470.1	2;2;2	2;2;2	2;2;2	SUMO-activating enzyme 2	ATSAE2, EMB2764, SAE2	3	69.753	0	6.4855	76753000	11374000	11111000	4924700	5889200	7220800	0	3683000	5424200	4379000	9893700	5450000	7404400	0	0	0	0	0	0	0	0	0	0	0	8781500	2	1	0	0	1	0	0	1	0	1	0	0
745	AT2G21490.1	AT2G21490.1	AT2G21490.1	2	2	2	dehydrin LEA	LEA	1	19.298	0	38.166	196680000	26948000	41009000	5644100	5184100	5039000	0	12903000	23758000	24541000	12031000	3867900	35751000	27157000	39836000	0	0	0	0	0	30767000	0	0	15060000	33956000	0	2	0	0	0	0	0	0	2	0	0	0
746	AT2G21530.1	AT2G21530.1	AT2G21530.1	4	4	4	SMAD/FHA domain-containing protein		1	22.675	0	25.377	394360000	71786000	86304000	78695000	30518000	29807000	4810800	11839000	19779000	6311900	19593000	8294900	26619000	71611000	81792000	116150000	49275000	56957000	56347000	31919000	30565000	0	18864000	18414000	30764000	4	3	5	3	3	0	1	2	1	3	0	1
747	AT2G21580.2;AT2G21580.1;AT4G39200.2;AT4G39200.1;AT4G34555.1;AT2G16360.1	AT2G21580.2;AT2G21580.1;AT4G39200.2;AT4G39200.1;AT4G34555.1;AT2G16360.1	AT2G21580.2	3;3;2;2;2;2	3;3;2;2;2;2	3;3;2;2;2;2	Ribosomal protein S25 family protein		6	11.941	0	8.6789	137040000	10592000	41557000	17715000	6870300	0	753950	5504900	16575000	13860000	5113600	7098700	11398000	11943000	39621000	26288000	0	0	0	13564000	20514000	22501000	14111000	15136000	12088000	0	4	2	2	0	0	1	3	2	1	1	1
748	AT2G21590.2;AT2G21590.1	AT2G21590.2;AT2G21590.1	AT2G21590.2	2;2	1;1	1;1	Glucose-1-phosphate adenylyltransferase family protein	APL4	2	58.205	0.0018771	3.8573	36595000	5505100	4396700	3759700	5373100	2539900	0	1645800	2965200	2009400	4357000	2022200	2020900	0	0	0	0	0	0	0	0	0	0	0	2396800	1	1	1	2	1	0	1	1	1	1	0	1
749	AT2G21620.1;AT2G21620.2	AT2G21620.1;AT2G21620.2	AT2G21620.1	8;8	8;8	8;8	Adenine nucleotide alpha hydrolases-like superfamily protein	RD2	2	20.587	0	44.52	708510000	78597000	94809000	50057000	67591000	52460000	2392800	33316000	55213000	46439000	113420000	40452000	73765000	88345000	77620000	81403000	107370000	81632000	22865000	84433000	83877000	108910000	97828000	114020000	85972000	4	3	5	6	4	0	2	5	8	7	5	3
750	AT2G21660.2;AT2G21660.1	AT2G21660.2;AT2G21660.1	AT2G21660.2	12;12	9;9	9;9	cold, circadian rhythm, and rna binding 2	ATGRP7, CCR2, GR-RBP7, GRP7	2	15.548	0	323.31	5135300000	633370000	371540000	381300000	268990000	239990000	27599000	440680000	598690000	490790000	679120000	321820000	681420000	677800000	317720000	534190000	412260000	400140000	431070000	1152900000	852350000	1006900000	649750000	801510000	822820000	14	10	11	9	8	9	13	15	15	15	10	16
751	AT2G21820.1	AT2G21820.1	AT2G21820.1	2	2	2			1	8.0006	0	36.188	255410000	55865000	61011000	16229000	10508000	17011000	3617300	8226700	22024000	0	23978000	6678100	30257000	65330000	60520000	0	0	27905000	46766000	0	25326000	0	22004000	0	33327000	2	3	1	0	2	1	0	1	0	1	0	2
752	AT2G21870.2;AT2G21870.1	AT2G21870.2;AT2G21870.1	AT2G21870.2	8;8	8;8	8;8	copper ion binding;cobalt ion binding;zinc ion binding	MGP1	2	25.16	0	49.404	1000400000	153310000	146200000	110890000	65286000	43759000	7933300	30583000	79578000	34154000	149120000	63168000	116380000	150720000	113310000	154930000	106420000	74847000	140910000	78522000	113430000	97774000	141900000	136970000	129490000	7	6	7	4	5	6	3	5	2	8	3	8
753	AT2G22125.1	AT2G22125.1	AT2G22125.1	4	4	4	binding	CSI1	1	230.7	0	7.0707	425850000	44678000	53559000	53191000	50780000	31847000	113960	17377000	38782000	28258000	46844000	18469000	41954000	38702000	42499000	60516000	89491000	46118000	0	43527000	51272000	110740000	44820000	35750000	48427000	1	3	2	2	0	0	2	3	2	1	0	3
754	AT2G22170.1	AT2G22170.1	AT2G22170.1	10	10	9	Lipase/lipooxygenase, PLAT/LH2 family protein		1	20.129	0	323.31	16300000000	2104500000	2716100000	1322900000	892940000	1026300000	124010000	765950000	1306900000	729610000	2360300000	814990000	2135400000	1808400000	2042600000	1921900000	1553200000	1764200000	2228200000	2072400000	1990800000	1695000000	2210200000	1871900000	2403200000	28	33	26	23	25	30	24	31	21	33	20	38
755	AT2G22250.1;AT2G22250.3;AT2G22250.2	AT2G22250.1;AT2G22250.3;AT2G22250.2	AT2G22250.1	6;6;6	6;6;6	6;6;6	aspartate aminotransferase	AAT, ATAAT, MEE17	3	46.038	0	18.636	311870000	35071000	48750000	27914000	27388000	19312000	759590	14716000	28504000	11940000	42060000	16254000	39203000	33423000	42403000	34360000	42122000	43631000	0	33891000	39198000	39599000	40122000	35822000	43690000	2	4	2	4	2	0	2	4	1	4	0	3
757	AT2G22400.1;AT4G40000.1	AT2G22400.1;AT4G40000.1	AT2G22400.1	4;2	4;2	4;2	S-adenosyl-L-methionine-dependent methyltransferases superfamily protein		2	89.811	0	9.7591	142830000	14297000	21578000	10945000	12503000	10734000	1482800	7914000	14265000	9821300	19869000	7640300	11784000	14494000	18195000	16152000	19385000	15554000	24244000	18128000	22346000	21499000	22919000	14319000	16909000	1	1	1	1	0	0	0	1	2	2	0	1
758	AT2G22420.1	AT2G22420.1	AT2G22420.1	10	10	10	Peroxidase superfamily protein		1	36.67	0	44.634	564640000	58088000	78788000	58600000	50765000	39351000	3098900	27409000	61970000	19934000	71000000	30450000	65185000	59813000	69604000	72071000	70468000	73634000	56375000	76032000	85609000	62962000	72495000	63598000	69370000	5	3	3	3	3	0	4	5	2	5	4	6
759	AT2G22480.1	AT2G22480.1	AT2G22480.1	8	8	7	phosphofructokinase 5	PFK5	1	58.614	0	20.849	561510000	63781000	92394000	61166000	40203000	42030000	2812200	23976000	55655000	22918000	72109000	22767000	61696000	57710000	69550000	68017000	64752000	71311000	66557000	56726000	73264000	68782000	62327000	77781000	67740000	4	5	5	4	3	0	1	3	3	5	2	5
760	AT2G22570.1;AT2G22570.2	AT2G22570.1;AT2G22570.2	AT2G22570.1	2;1	2;1	2;1	nicotinamidase 1	ATNIC1, NIC1	2	27.023	0	5.3731	53661000	5836400	9582400	5925400	5102100	2143100	0	1997900	4060000	1454200	5397300	970270	11192000	0	9015500	9612600	8585300	0	0	0	0	0	0	0	11238000	0	1	1	1	0	0	0	0	0	0	0	1
761	AT2G22780.1	AT2G22780.1	AT2G22780.1	10	10	10	peroxisomal NAD-malate dehydrogenase 1	PMDH1	1	37.465	0	67.945	708190000	95921000	107330000	36839000	62279000	44423000	1389300	27291000	67166000	24283000	104040000	51302000	85924000	107440000	70293000	52739000	104150000	77298000	46703000	66953000	86968000	84626000	100410000	92040000	95986000	7	3	3	5	3	0	1	4	4	6	5	7
762	AT2G22970.1;AT2G22970.3;AT2G22970.2;AT2G22920.3;AT2G22920.1;AT2G22920.2	AT2G22970.1;AT2G22970.3;AT2G22970.2	AT2G22970.1	4;3;2;1;1;1	4;3;2;1;1;1	4;3;2;1;1;1	serine carboxypeptidase-like 11	SCPL11	6	49.232	0	60.693	418130000	35577000	52061000	29058000	17498000	23309000	1097500	27475000	43744000	22789000	76448000	28300000	60777000	36065000	40238000	36799000	35088000	36910000	39295000	68305000	61386000	46860000	73910000	60409000	71404000	2	2	4	2	2	0	4	5	2	3	3	6
763	AT2G22990.6;AT2G22990.2;AT2G22990.4;AT2G22990.5;AT2G22990.1;AT2G22990.3	AT2G22990.6;AT2G22990.2;AT2G22990.4;AT2G22990.5;AT2G22990.1;AT2G22990.3	AT2G22990.6	1;1;1;1;1;1	1;1;1;1;1;1	1;1;1;1;1;1	sinapoylglucose 1	SCPL8, SNG1	6	36.756	0.0014493	4.2212	42098000	8213000	8251000	3392400	2696400	3204300	0	1707700	5210000	0	3997300	0	5425700	0	0	0	0	0	0	0	0	0	0	0	6434800	1	0	1	0	0	0	1	1	0	0	0	0
764	AT2G23010.1;AT2G23010.2	AT2G23010.1;AT2G23010.2	AT2G23010.1	4;3	4;3	4;3	serine carboxypeptidase-like 9	SCPL9	2	49.755	0	29.362	133330000	19525000	17690000	5796400	994800	7368500	332290	3315300	16209000	6318300	29492000	4450800	21835000	15732000	13945000	8622700	0	9238900	0	17001000	20851000	19824000	23558000	15533000	23323000	1	2	0	0	1	0	1	2	2	5	0	2
765	AT2G23080.2;AT2G23080.1;AT5G67380.2;AT3G50000.1;AT5G67380.1;AT2G23070.1	AT2G23080.2;AT2G23080.1;AT5G67380.2;AT3G50000.1;AT5G67380.1;AT2G23070.1	AT2G23080.2	2;2;2;2;2;1	2;2;2;2;2;1	2;2;2;2;2;1	Protein kinase superfamily protein		6	36.379	0.001893	3.952	59066000	8716400	14718000	6089200	4354100	3890600	0	1887800	2379000	2954300	8814200	1780400	3482300	8194000	10077000	9686500	7134700	6992200	0	5065300	0	6612300	10139000	0	4771200	1	1	2	0	0	0	0	0	0	2	0	0
766	AT2G23120.1	AT2G23120.1	AT2G23120.1	2	2	2	Late embryogenesis abundant protein, group 6		1	8.4821	0	10.613	734500000	50387000	101090000	90866000	44228000	61023000	13212000	55760000	61384000	28245000	83097000	53386000	91819000	77636000	83063000	130920000	67583000	85355000	159610000	180350000	93814000	86194000	76687000	123500000	85298000	1	2	2	1	0	0	2	2	1	1	0	1
767	AT2G23350.1;AT1G22760.1;AT1G71770.2;AT1G71770.1	AT2G23350.1	AT2G23350.1	7;1;1;1	7;1;1;1	7;1;1;1	poly(A) binding protein 4	PAB4, PABP4	4	71.652	0	60.317	596360000	70072000	79725000	53244000	45133000	39714000	3331000	43433000	62264000	44161000	77074000	21116000	57093000	67433000	46551000	66237000	74555000	56631000	63417000	105780000	78235000	113570000	81280000	79024000	72087000	4	3	5	4	2	0	5	2	6	4	2	2
768	AT2G23550.2;AT2G23550.1	AT2G23550.2;AT2G23550.1	AT2G23550.2	2;2	1;1	1;1	methyl esterase 6	ABE1, ATMES6, MES6	2	26.517	0.004386	3.1684	17363000	0	6128300	3565900	3294900	3615000	759000	0	0	0	0	0	0	0	0	0	0	0	10957000	0	0	0	0	0	0	0	1	0	0	0	0	0	0	0	0	0	0
769	AT2G23600.1	AT2G23600.1	AT2G23600.1	1	1	1	acetone-cyanohydrin lyase	ACL, ATME8, ATMES2, ME8, MES2	1	29.667	0.0014361	4.1079	59855000	11070000	12310000	5868600	3985900	4358700	0	1701100	4317400	1450000	6882100	2393200	5518800	0	0	0	0	0	0	0	0	0	0	0	6545300	1	1	1	1	1	0	0	1	0	1	0	1
770	AT2G23610.1;AT2G23580.1	AT2G23610.1	AT2G23610.1	4;1	4;1	3;1	methyl esterase 3	ATMES3, MES3	2	29.823	0	23.674	269650000	36055000	52697000	31401000	23431000	25141000	311810	10270000	20597000	12869000	19959000	5396600	31520000	32076000	44984000	31323000	31954000	47595000	0	26433000	32352000	31024000	36453000	0	39158000	3	4	3	3	3	0	2	3	3	1	0	3
771	AT2G23620.1	AT2G23620.1	AT2G23620.1	5	5	5	methyl esterase 1	ATMES1, MES1	1	29.766	0	12.761	64837000	5151700	29401000	7625500	5155100	4449500	1300500	0	4048300	1281300	3743300	0	2681200	0	15083000	14362000	10074000	9656700	0	0	9013000	0	0	0	0	0	3	2	1	0	0	0	0	0	0	0	0
772	AT2G23820.1;AT2G23820.2	AT2G23820.1;AT2G23820.2	AT2G23820.1	3;3	3;3	3;3	Metal-dependent phosphohydrolase		2	26.935	0	8.2885	256220000	36545000	46213000	19874000	22563000	22812000	1180600	11528000	20526000	3503000	34541000	10074000	26860000	33253000	34569000	28124000	29264000	33119000	34097000	26652000	25934000	16326000	30739000	31569000	32576000	3	3	1	2	1	0	0	3	0	2	0	3
773	AT2G23930.2;AT3G11500.1;AT2G23930.1	AT2G23930.2;AT3G11500.1;AT2G23930.1	AT2G23930.2	1;1;1	1;1;1	1;1;1	probable small nuclear ribonucleoprotein G	SNRNP-G	3	7.3504	0.0035524	3.3909	31220000	0	0	5840000	7424900	0	0	5986900	7628700	4339600	0	0	0	0	0	0	0	0	0	0	0	9785800	0	0	0	0	0	0	0	0	0	0	0	1	0	0	0
774	AT2G24020.1;AT2G24020.2;AT4G30620.1	AT2G24020.1;AT2G24020.2	AT2G24020.1	7;7;2	7;7;2	7;7;2	Uncharacterised BCR, YbaB family COG0718		3	19.811	0	36.96	594240000	107260000	85846000	51625000	56258000	51412000	4193200	28290000	48145000	15164000	67248000	9308200	69492000	94287000	80658000	93143000	76218000	81763000	75458000	69829000	66527000	48189000	54568000	0	83021000	5	4	3	2	3	0	0	2	2	2	0	2
775	AT2G24200.1;AT2G24200.2;AT2G24200.3	AT2G24200.1;AT2G24200.2;AT2G24200.3	AT2G24200.1	28;28;22	28;28;22	23;23;17	Cytosol aminopeptidase family protein		3	54.509	0	323.31	11986000000	1378800000	1918300000	1057200000	888780000	692650000	63235000	606990000	1056400000	570970000	1630800000	701820000	1419700000	1311500000	1476500000	1570400000	1400100000	1286200000	1166800000	1576500000	1483600000	1419600000	1512200000	1570900000	1596800000	32	41	33	32	20	11	26	31	30	40	20	34
776	AT2G24270.3;AT2G24270.2;AT2G24270.1;AT2G24270.4	AT2G24270.3;AT2G24270.2;AT2G24270.1;AT2G24270.4	AT2G24270.3	19;19;19;18	19;19;19;18	19;19;19;18	aldehyde dehydrogenase 11A3	ALDH11A3	4	53.06	0	235.1	2576700000	470550000	512210000	220880000	337120000	239260000	7453400	78781000	163330000	76023000	204380000	64177000	202560000	475510000	398250000	326410000	529560000	389840000	143780000	202310000	239950000	220670000	193610000	167400000	231210000	18	16	9	13	12	2	4	9	6	5	3	7
777	AT2G24580.1	AT2G24580.1	AT2G24580.1	3	3	3	FAD-dependent oxidoreductase family protein		1	45.701	0	8.935	110400000	15196000	17144000	8333500	9050100	9544100	1453000	5479700	10920000	7291000	14464000	5888900	5637900	14837000	15267000	14802000	13840000	15465000	0	10925000	11662000	0	16118000	0	12296000	3	3	3	1	1	0	0	1	1	3	1	1
778	AT2G24940.1	AT2G24940.1	AT2G24940.1	7	7	7	membrane-associated progesterone binding protein 2	AtMAPR2, MAPR2	1	11.031	0	314.93	1931700000	327220000	428340000	163530000	69178000	99162000	26227000	84126000	145600000	55976000	229020000	81207000	222120000	330460000	363370000	212320000	120800000	187630000	397500000	208360000	199620000	164710000	195830000	200000000	247260000	11	13	8	4	4	3	3	6	3	8	3	9
779	AT2G25060.1	AT2G25060.1	AT2G25060.1	3	3	3	early nodulin-like protein 14	AtENODL14, ENODL14	1	19.482	0	31.263	255470000	30925000	39209000	30380000	20020000	16725000	3453400	13513000	27611000	10865000	29211000	8077400	25476000	33688000	33629000	47003000	33710000	29891000	35334000	34551000	41373000	0	31583000	20880000	32656000	3	3	5	5	1	2	1	5	2	2	1	3
780	AT2G25280.1	AT2G25280.1	AT2G25280.1	5	5	5			1	32.644	0	26.266	506380000	59179000	85436000	40891000	38072000	34494000	2707600	23253000	47518000	24428000	86192000	24216000	39993000	62143000	60540000	55444000	58283000	61765000	49771000	53224000	57652000	46957000	79400000	65104000	76482000	1	4	3	3	1	0	1	1	1	5	1	3
782	AT2G25950.1	AT2G25950.1	AT2G25950.1	4	4	4	Protein of unknown function (DUF1000)		1	22.689	0	27.69	343070000	37613000	55969000	29120000	24163000	23674000	1311400	15216000	36621000	16167000	54214000	12364000	36641000	49472000	55241000	39362000	33722000	36799000	0	36163000	45433000	37715000	50670000	32709000	46843000	2	5	3	2	3	0	1	2	4	4	0	3
783	AT2G25970.1	AT2G25970.1	AT2G25970.1	5	5	5	KH domain-containing protein		1	64.606	0	57.78	344650000	32084000	33173000	27351000	25027000	15668000	1794600	31910000	35868000	27155000	48766000	21743000	44107000	30988000	26039000	31770000	39985000	28146000	41505000	57127000	63311000	54470000	42459000	40710000	56014000	1	1	1	1	1	0	4	2	6	2	2	2
784	AT2G25980.1	AT2G25980.1	AT2G25980.1	5	4	4	Mannose-binding lectin superfamily protein		1	48.978	0	10.161	184130000	22479000	24408000	11176000	15187000	8323900	594030	10028000	21765000	4048000	26518000	12800000	26806000	23488000	26569000	19592000	20467000	16241000	0	21703000	25747000	0	31692000	27752000	30699000	0	1	1	0	0	0	0	2	0	3	1	4
785	AT2G26040.1	AT2G26040.1	AT2G26040.1	1	1	1	PYR1-like 2	PYL2, RCAR14	1	21.282	0.0014416	4.1478	17656000	2897900	2386400	1825500	1745900	1262700	0	1197500	1773600	0	2912000	0	1654900	0	0	0	0	0	0	0	0	0	0	0	1962700	1	1	0	0	0	0	0	1	0	1	0	1
786	AT2G26060.1;AT2G26060.2	AT2G26060.1;AT2G26060.2	AT2G26060.1	7;5	7;5	7;5	Transducin/WD40 repeat-like superfamily protein	emb1345	2	39.131	0	36.753	284520000	49549000	22713000	34853000	15427000	23754000	897050	18710000	10067000	9119800	43169000	27432000	28831000	33465000	29457000	39624000	44662000	39111000	0	45319000	40608000	0	35383000	43548000	38659000	2	3	1	2	1	0	2	0	0	3	2	3
787	AT2G26080.1	AT2G26080.1	AT2G26080.1	28	28	13	glycine decarboxylase P-protein 2	AtGLDP2, GLDP2	1	113.77	0	323.31	5360200000	746920000	881600000	377430000	341270000	348840000	29021000	239470000	441450000	221800000	708150000	316430000	707840000	691730000	758460000	567800000	493430000	574790000	543140000	601470000	631780000	501240000	712110000	701610000	813970000	38	33	25	23	24	6	21	27	22	33	18	37
788	AT2G26230.1	AT2G26230.1	AT2G26230.1	2	2	2	uricase / urate oxidase / nodulin 35, putative		1	34.88	0.00187	3.8409	63272000	8762500	10305000	0	3016200	4072500	0	3516800	6774700	2456700	9641700	4514700	10211000	0	0	0	0	0	0	0	0	0	0	0	12111000	0	1	0	0	1	0	0	0	0	0	0	0
789	AT2G26590.3;AT2G26590.2;AT2G26590.1	AT2G26590.3;AT2G26590.2;AT2G26590.1	AT2G26590.3	9;9;9	9;9;9	9;9;9	regulatory particle non-ATPase 13	RPN13	3	33.297	0	39.033	711070000	105280000	105670000	40413000	46095000	49213000	3031800	33654000	66283000	18295000	113310000	30872000	98951000	97114000	77685000	60175000	75272000	89295000	83945000	74881000	84471000	68895000	91040000	81393000	101660000	7	8	3	7	5	0	5	8	3	11	3	14
790	AT2G26670.1;AT2G26670.2	AT2G26670.1;AT2G26670.2	AT2G26670.1	2;1	2;1	2;1	Plant haem oxygenase (decyclizing) family protein	ATHO1, GUN2, HO1, HY1, HY6, TED4	2	32.691	0	4.5983	87674000	9605200	14094000	10495000	14346000	12248000	285600	3549700	8518900	0	3919100	3166100	7445800	0	11946000	13254000	29664000	15750000	0	10309000	12241000	0	0	0	10265000	0	1	1	2	2	0	1	1	0	0	1	0
791	AT2G26740.1;AT4G15955.1;AT4G15955.2;AT4G15955.3	AT2G26740.1	AT2G26740.1	4;1;1;1	4;1;1;1	4;1;1;1	soluble epoxide hydrolase	ATSEH, SEH	4	36.423	0	10.155	146930000	25919000	32711000	13728000	16390000	13199000	0	4725200	14650000	3470400	10132000	1310400	10693000	21285000	20735000	20098000	30822000	20915000	0	12800000	20013000	0	14631000	0	19388000	1	2	3	2	0	0	0	1	2	1	0	1
792	AT2G27020.1	AT2G27020.1	AT2G27020.1	8	8	8	20S proteasome alpha subunit G1	PAG1	1	27.377	0	59.342	1811200000	197790000	255060000	155870000	151440000	113160000	13222000	94008000	180940000	129450000	239970000	104310000	175970000	204700000	213420000	227970000	241260000	200700000	216420000	243500000	254870000	271010000	251840000	225010000	213450000	10	10	8	9	7	2	6	12	7	15	10	10
794	AT2G27190.1	AT2G27190.1	AT2G27190.1	3	3	3	purple acid phosphatase 12	ATPAP1, ATPAP12, PAP1, PAP12	1	54.122	0	117.72	178980000	16507000	4060800	13012000	9854800	16569000	1206800	12617000	26680000	8521900	28289000	9974900	31689000	19772000	20758000	19932000	0	24625000	0	26376000	29337000	0	23606000	21571000	42654000	1	2	1	1	1	0	1	2	1	1	0	3
795	AT2G27450.1;AT2G27450.2	AT2G27450.1;AT2G27450.2	AT2G27450.1	5;5	5;5	5;5	nitrilase-like protein 1	ATNLP1, CPA, NLP1	2	33.533	0	30.784	429760000	52494000	73343000	34497000	46467000	30076000	3608800	17148000	40150000	16606000	54044000	17116000	44211000	59558000	71692000	52289000	49158000	52867000	39228000	49751000	44301000	38928000	67556000	44602000	53457000	5	7	3	3	4	1	1	6	3	5	1	5
796	AT2G27510.1	AT2G27510.1	AT2G27510.1	4	4	4	ferredoxin 3	ATFD3, FD3	1	16.633	0	190.55	2865600000	382680000	451510000	266230000	268440000	196770000	27496000	105940000	245790000	153040000	295810000	178440000	293460000	366020000	386420000	434290000	463190000	340260000	258070000	380800000	367980000	366690000	253650000	393140000	353710000	5	5	7	5	5	0	1	4	5	5	3	5
797	AT2G27710.3;AT2G27710.2;AT2G27710.1;AT2G27710.4	AT2G27710.3;AT2G27710.2;AT2G27710.1;AT2G27710.4	AT2G27710.3	12;12;12;10	12;12;12;10	7;7;7;5	60S acidic ribosomal protein family		4	11.444	0	304.37	3782500000	404790000	628620000	342460000	206160000	135510000	29754000	131520000	385070000	218710000	597550000	204220000	498120000	395730000	569190000	473340000	338450000	229270000	375300000	371800000	532720000	484150000	625370000	453370000	601040000	15	23	16	12	7	9	11	18	16	19	14	19
798	AT2G27720.1;AT2G27720.3;AT2G27720.2	AT2G27720.1;AT2G27720.3;AT2G27720.2	AT2G27720.1	11;9;9	6;4;4	6;4;4	60S acidic ribosomal protein family		3	11.452	0	122.28	987290000	117410000	190790000	69709000	54520000	23743000	3103400	36571000	100760000	19152000	176750000	54908000	139880000	108700000	144860000	107830000	91969000	44815000	41071000	94567000	141680000	102420000	153400000	121160000	153870000	5	7	4	3	2	0	3	5	2	7	4	5
799	AT2G27730.1	AT2G27730.1	AT2G27730.1	1	1	1	copper ion binding		1	11.947	0.0043917	3.1816	104600000	13064000	14575000	15719000	7471600	5289400	0	5233600	8033400	0	11920000	8731800	14561000	0	0	0	0	0	0	0	0	0	0	0	17269000	1	1	1	0	0	0	1	0	0	1	1	1
800	AT2G27860.1	AT2G27860.1	AT2G27860.1	23	6	6	UDP-D-apiose/UDP-D-xylose synthase 1	AXS1	1	43.637	0	195.18	2245900000	317830000	360190000	126070000	138000000	179070000	4075400	86060000	210780000	108490000	340960000	133780000	240610000	277860000	300630000	217770000	197470000	232600000	152930000	224270000	273220000	306510000	311610000	306850000	308620000	11	12	9	7	11	0	8	10	7	14	6	12
801	AT2G27960.1	AT2G27960.1	AT2G27960.1	3	3	2	cyclin-dependent kinase-subunit 1	CKS1, CKS1AT	1	10.521	0	6.7929	140910000	6823700	12376000	12359000	8572800	9024200	2022500	12637000	14507000	9791400	19987000	8418000	24393000	0	13066000	14955000	0	11496000	0	33598000	17260000	32800000	20128000	0	26768000	0	1	2	0	0	0	2	1	2	2	0	3
802	AT2G28000.1	AT2G28000.1	AT2G28000.1	39	39	39	chaperonin-60alpha	CH-CPN60A, CPN60A, SLP	1	62.071	0	323.31	11675000000	2071900000	1790900000	809660000	1043200000	905670000	59705000	531970000	946570000	584360000	1439700000	398690000	1092900000	2245200000	1649600000	1139900000	1431700000	1540800000	877940000	1272900000	1302600000	1277800000	1438200000	1044900000	1429800000	63	60	47	50	45	14	38	49	41	51	26	48
803	AT2G28190.1	AT2G28190.1	AT2G28190.1	4	4	4	copper/zinc superoxide dismutase 2	CSD2, CZSOD2	1	22.244	0	323.31	2618800000	438050000	539880000	284680000	191500000	208620000	36242000	84482000	170880000	81403000	283760000	98872000	200450000	434670000	471340000	410180000	328310000	324650000	558820000	206400000	225530000	178140000	310670000	225910000	240770000	12	13	11	6	6	4	4	3	1	5	4	5
804	AT2G28470.2;AT2G28470.1	AT2G28470.2;AT2G28470.1	AT2G28470.2	7;7	7;7	7;7	beta-galactosidase 8	BGAL8	2	92.565	0	37.874	405920000	41150000	68966000	27486000	21129000	18242000	872810	17126000	56996000	14438000	71978000	15366000	52168000	37828000	49678000	44526000	37560000	36122000	0	62727000	59899000	49744000	57286000	44441000	55069000	2	4	4	2	2	0	3	7	0	6	1	5
805	AT2G28490.1	AT2G28490.1	AT2G28490.1	12	12	12	RmlC-like cupins superfamily protein		1	55.704	0	216.52	3615500000	839450000	861280000	489340000	665020000	418960000	10393000	56661000	28803000	8889100	65825000	8779200	162080000	862880000	738450000	694950000	1054300000	722380000	163290000	143210000	51960000	36970000	81639000	28271000	183990000	23	23	20	21	18	3	7	3	2	3	1	9
806	AT2G28790.1	AT2G28790.1	AT2G28790.1	3	3	3	Pathogenesis-related thaumatin superfamily protein		1	27.017	0	14.239	259040000	25891000	39969000	12920000	12155000	11471000	728190	23737000	19211000	9376100	38098000	15783000	49698000	22994000	29891000	28781000	30777000	30566000	0	58601000	23516000	19033000	35440000	30137000	52795000	3	4	2	3	1	0	2	2	1	5	2	4
807	AT2G29400.1	AT2G29400.1	AT2G29400.1	4	4	2	type one protein phosphatase 1	PP1-AT, TOPP1	1	36.278	0	8.7625	47788000	5129100	2615300	6119400	1421600	2287300	0	2245000	1274300	5081200	9588900	914490	11112000	7363400	0	7927900	0	0	0	0	0	0	10057000	0	11499000	1	1	1	0	0	0	0	1	1	2	0	2
808	AT2G29450.1;AT2G29440.1	AT2G29450.1	AT2G29450.1	5;1	5;1	5;1	glutathione S-transferase tau 5	AT103-1A, ATGSTU1, ATGSTU5, GSTU5	2	26	0	13.78	124470000	15795000	17456000	6155400	23896000	19215000	258330	3913500	12381000	6017700	13577000	1529500	4272800	30544000	14416000	13978000	25978000	19237000	0	9395700	16459000	13996000	11329000	10055000	11265000	2	1	1	2	1	0	0	1	1	0	0	0
809	AT2G29530.1;AT2G29530.2;AT2G29530.3	AT2G29530.1;AT2G29530.2;AT2G29530.3	AT2G29530.1	1;1;1	1;1;1	1;1;1	Tim10/DDP family zinc finger protein	TIM10	3	9.3387	0.0018815	3.8735	127170000	17117000	16619000	8858200	7690600	8399900	0	6771600	10988000	5793400	18477000	7832300	18624000	0	0	0	0	0	0	0	0	0	0	0	22088000	1	1	1	1	1	0	1	1	1	1	1	2
810	AT2G29550.1	AT2G29550.1	AT2G29550.1	32	8	3	tubulin beta-7 chain	TUB7	1	50.747	0	323.31	3477600000	395410000	396500000	168840000	205210000	203830000	22434000	233830000	392100000	217750000	625880000	260910000	354860000	379150000	322240000	258460000	314990000	338440000	431830000	634810000	512600000	520200000	582600000	584800000	419980000	12	12	7	9	10	3	12	16	12	18	11	17
811	AT2G29560.1	AT2G29560.1	AT2G29560.1	8	8	8	cytosolic enolase	ENOC	1	51.599	0	28.52	452970000	56649000	59721000	30882000	27391000	26752000	1150300	19680000	50356000	21530000	66856000	31319000	60684000	50418000	43256000	45692000	48181000	43814000	0	69958000	65587000	70879000	63243000	67964000	57688000	1	1	3	2	1	0	2	5	3	2	2	4
812	AT2G29570.1	AT2G29570.1	AT2G29570.1	8	8	1	proliferating cell nuclear antigen 2	ATPCNA2, PCNA2	1	29.222	0	120.57	2314100000	287730000	382200000	157320000	149200000	156420000	15903000	111810000	215760000	125580000	321830000	153110000	237210000	262410000	316990000	229070000	227700000	254010000	315300000	267390000	295010000	282790000	305900000	332010000	266900000	11	13	6	7	6	1	7	8	6	9	5	10
813	AT2G29690.1	AT2G29690.1	AT2G29690.1	5	5	5	anthranilate synthase 2	ASA2, ATHANSYNAB	1	69.815	0	10.37	230620000	21574000	37443000	41988000	18730000	14430000	0	12542000	25603000	18086000	28785000	7235900	4205700	30452000	24776000	38142000	25205000	32936000	0	33685000	37010000	37320000	32746000	35053000	0	0	2	0	1	1	0	1	1	3	1	1	1
814	AT2G29700.1	AT2G29700.1	AT2G29700.1	2	2	2	pleckstrin homologue 1	ATPH1, PH1	1	16.811	0	5.4038	51046000	17649000	0	0	6786300	0	0	0	0	2500400	7270500	8125500	8714100	0	0	0	0	0	0	0	0	0	0	18019000	0	1	0	0	0	0	0	0	0	1	1	0	1
815	AT2G29730.1;AT2G29710.1	AT2G29730.1;AT2G29710.1	AT2G29730.1	2;2	2;2	2;2	UDP-glucosyl transferase 71D1	UGT71D1	2	53	0.0036004	3.4754	23344000	2419900	2652200	854190	1941900	2533800	195250	1444600	2868800	500930	4558100	497430	2876900	0	0	0	0	0	0	0	0	0	0	0	3412000	0	0	0	0	0	0	0	1	0	0	0	0
816	AT2G29740.1	AT2G29740.1	AT2G29740.1	1	1	1	UDP-glucosyl transferase 71C2	UGT71C2	1	53.185	0.0047909	3.1047	27166000	3499100	8660200	3769500	1767200	1641600	939040	1217400	1296700	0	1975000	0	2400400	0	0	0	0	0	0	0	0	0	0	0	2846800	0	1	0	0	0	0	0	0	0	0	0	0
817	AT2G29750.1	AT2G29750.1	AT2G29750.1	5	5	5	UDP-glucosyl transferase 71C1	UGT71C1	1	53.874	0	17.99	148300000	18479000	39643000	27828000	21348000	18681000	1685100	2592600	3862900	1733100	3602100	2525100	6319500	32245000	27167000	34386000	19365000	22837000	31644000	10924000	10683000	0	0	0	16347000	2	3	5	2	3	0	0	0	0	0	0	0
818	AT2G29960.2;AT2G29960.1	AT2G29960.2;AT2G29960.1	AT2G29960.2	7;7	7;7	7;7	cyclophilin 5	ATCYP5, CYP19-4, CYP5	2	20.587	0	22.498	714250000	116010000	109680000	54441000	40541000	51704000	5159900	32173000	56201000	46380000	91570000	35412000	74979000	83047000	80655000	90259000	73116000	82835000	83815000	92763000	87402000	94758000	86298000	95067000	101470000	6	7	6	2	4	1	4	5	3	7	3	5
67	AT2G30000.1;AT1G07170.3;AT1G07170.2;AT1G07170.1	AT2G30000.1;AT1G07170.3;AT1G07170.2;AT1G07170.1	AT2G30000.1	1;1;1;1	1;1;1;1	1;1;1;1	PHF5-like protein		4	12.428	0.002317	3.7355	33139000	1294000	2052200	3629700	3993900	3357900	581670	3325600	2336200	2796000	2946200	2142000	4683900	0	0	0	0	0	0	0	0	0	0	0	5555000	0	0	1	1	1	0	0	0	0	0	0	1
819	AT2G30050.1	AT2G30050.1	AT2G30050.1	8	8	6	transducin family protein / WD-40 repeat family protein		1	32.642	0	32.875	719790000	84372000	95986000	45736000	50865000	38485000	3039800	41640000	67280000	52951000	125940000	38211000	75278000	76468000	78115000	70866000	80943000	64934000	98457000	95186000	91152000	116630000	102230000	93131000	84055000	4	5	4	4	4	0	3	8	5	8	4	7
820	AT2G30060.1	AT2G30060.1	AT2G30060.1	8	8	8	Pleckstrin homology (PH) domain superfamily protein		1	24.389	0	323.31	5029600000	401070000	544900000	345650000	428030000	316460000	25393000	290930000	519520000	368850000	774830000	313000000	700990000	416640000	487410000	494390000	603970000	532270000	576130000	719750000	720590000	718350000	816970000	720980000	805290000	9	12	9	9	11	3	8	13	12	15	9	14
821	AT2G30110.1	AT2G30110.1	AT2G30110.1	37	37	33	ubiquitin-activating enzyme 1	ATUBA1, MOS5, UBA1	1	120.25	0	323.31	5705200000	677990000	929400000	432080000	333150000	468100000	42920000	307230000	523430000	269690000	826860000	258800000	635570000	685100000	654360000	580180000	569770000	748720000	756000000	743310000	739600000	724430000	740170000	680520000	728220000	41	40	28	20	37	11	25	35	32	39	17	34
822	AT2G30200.1;AT2G30200.2	AT2G30200.1;AT2G30200.2	AT2G30200.1	6;5	6;5	6;5	catalytics;transferases;[acyl-carrier-protein] S-malonyltransferases;binding		2	41.522	0	24.911	475270000	68319000	67878000	37912000	30501000	25506000	691840	21156000	48552000	29303000	67073000	27697000	50685000	70872000	60506000	52126000	47576000	51669000	21790000	54286000	65936000	62297000	66274000	48047000	66201000	7	4	2	4	3	0	1	4	4	3	2	4
823	AT2G30410.2;AT2G30410.1	AT2G30410.2;AT2G30410.1	AT2G30410.2	6;6	6;6	6;6	tubulin folding cofactor A (KIESEL)	KIS, TFCA	2	12.824	0	136.94	889300000	42890000	69361000	89491000	69444000	48175000	12604000	76480000	99698000	91112000	107580000	69250000	113220000	49588000	86889000	132020000	91103000	72482000	167450000	183340000	139010000	171770000	152150000	161350000	154120000	2	3	4	3	3	1	3	3	5	4	2	4
824	AT2G30700.1	AT2G30700.1	AT2G30700.1	1	1	1			1	51.561	0.0072279	2.9018	808550000	156740000	187000000	49613000	30039000	50272000	6622600	27227000	54208000	27448000	133490000	0	85884000	0	0	0	0	0	0	0	0	0	0	0	101860000	2	1	1	1	1	1	1	1	1	2	0	1
825	AT2G30860.1;AT2G30860.2	AT2G30860.1;AT2G30860.2	AT2G30860.1	20;15	20;15	18;13	glutathione S-transferase PHI 9	ATGSTF7, ATGSTF9, GLUTTR, GSTF9	2	24.146	0	130.55	4836400000	703710000	729200000	432460000	406730000	398310000	23353000	219330000	392070000	226100000	544350000	243740000	517080000	681370000	665810000	661620000	583010000	614170000	383710000	578480000	496990000	553100000	522890000	659870000	618800000	25	28	23	20	21	4	14	20	14	23	11	27
826	AT2G30870.1	AT2G30870.1	AT2G30870.1	15	13	13	glutathione S-transferase PHI 10	ATGSTF10, ATGSTF4, ERD13, GSTF10	1	24.23	0	95.26	1985400000	273030000	343730000	185240000	147270000	131060000	20596000	77786000	118680000	86186000	264190000	141510000	196140000	289540000	294700000	249740000	225900000	256500000	187290000	217670000	194760000	227680000	237440000	262580000	236890000	13	13	10	11	11	5	9	11	12	11	7	8
827	AT2G30930.1	AT2G30930.1	AT2G30930.1	4	4	4			1	16.936	0	136.66	502440000	53974000	66107000	41483000	21426000	23285000	1285500	32472000	53202000	30195000	97132000	19193000	62680000	47663000	44992000	69542000	37390000	35512000	0	78942000	73302000	89372000	87583000	60709000	66983000	5	3	3	0	1	0	4	6	5	5	2	6
828	AT2G30970.2;AT2G30970.1	AT2G30970.2;AT2G30970.1	AT2G30970.2	31;31	31;31	31;31	aspartate aminotransferase 1	ASP1	2	47.757	0	323.31	13381000000	1622300000	2203300000	1035000000	1020900000	996850000	71698000	586710000	988310000	606910000	1816700000	717550000	1715000000	1777200000	1745300000	1491100000	1563000000	1409600000	1171600000	1475800000	1401800000	1386900000	1891700000	1587400000	1854300000	49	57	44	46	40	11	31	44	38	61	26	55
829	AT2G31060.1;AT2G31060.2;AT2G31060.3	AT2G31060.1;AT2G31060.2;AT2G31060.3	AT2G31060.1	1;1;1	1;1;1	1;1;1	elongation factor family protein		3	57.351	0.0023063	3.6988	5138400	0	1808500	0	0	844130	0	518920	848710	0	0	0	1118200	0	0	0	0	0	0	0	0	0	0	0	1326100	1	1	0	0	0	0	0	0	0	1	0	0
830	AT2G31390.1;AT1G06030.1;AT3G59480.1;AT1G06020.1;AT1G50390.1	AT2G31390.1	AT2G31390.1	25;5;4;4;2	25;5;4;4;2	24;4;3;3;2	pfkB-like carbohydrate kinase family protein		5	35.275	0	323.31	6639500000	778660000	1003100000	595010000	572440000	508630000	43972000	308920000	556260000	355210000	879880000	372650000	664730000	698800000	839210000	901040000	854580000	818270000	831540000	802900000	777010000	885090000	792180000	868660000	823560000	34	43	36	30	29	17	23	32	26	42	26	34
831	AT2G31570.1	AT2G31570.1	AT2G31570.1	6	6	6	glutathione peroxidase 2	ATGPX2, GPX2	1	18.944	0	25.096	547540000	72954000	92111000	41387000	30646000	30576000	8278900	20607000	40018000	33816000	79510000	26718000	70918000	90704000	71619000	64322000	57092000	60065000	104480000	54529000	50756000	75308000	80944000	55773000	81313000	3	3	2	2	3	0	2	4	2	3	2	4
832	AT2G31610.1;AT3G53870.1;AT5G35530.1	AT2G31610.1;AT3G53870.1;AT5G35530.1	AT2G31610.1	5;5;4	5;5;4	5;5;4	Ribosomal protein S3 family protein		3	27.519	0	29.959	272510000	27780000	43670000	43404000	18664000	11585000	6076500	7566600	30011000	13594000	39329000	11723000	19104000	48472000	28293000	56955000	33034000	20132000	81916000	20718000	34938000	29914000	44133000	30886000	20135000	4	1	4	3	2	3	1	3	2	4	1	1
833	AT2G31660.1	AT2G31660.1	AT2G31660.1	2	2	2	ARM repeat superfamily protein	SAD2, URM9	1	119.25	0	6.3677	29810000	4793400	13360000	1632400	688180	0	0	0	2466600	0	0	1431400	5437900	0	11202000	0	0	0	0	0	0	0	0	0	6424500	1	2	0	0	0	0	0	1	0	0	0	1
834	AT2G31670.1	AT2G31670.1	AT2G31670.1	9	9	9	Stress responsive alpha-beta barrel domain protein		1	28.865	0	115.89	2527200000	287460000	445310000	238180000	185860000	216860000	12520000	82423000	145010000	145280000	336710000	119310000	312300000	313950000	339410000	305570000	324030000	300650000	184390000	283150000	312080000	305680000	322080000	267140000	353330000	10	11	8	5	5	0	5	6	7	9	4	7
835	AT2G31725.1	AT2G31725.1	AT2G31725.1	4	4	4	Eukaryotic protein of unknown function (DUF842)		1	17.488	0	22.432	155320000	22368000	18913000	16746000	8121800	11068000	1425600	9460000	16919000	4009500	20053000	10522000	15714000	18326000	18263000	19414000	16532000	15873000	24626000	23061000	22079000	18795000	18756000	17350000	24100000	3	1	0	0	2	0	0	2	1	2	0	2
836	AT2G31750.1;AT2G31790.1	AT2G31750.1	AT2G31750.1	5;1	5;1	5;1	UDP-glucosyl transferase 74D1	UGT74D1	2	51.053	0	11.941	358930000	41181000	46095000	29059000	33549000	37824000	1581000	19605000	32640000	7222900	55776000	22028000	32375000	46603000	35950000	43093000	49910000	52758000	46627000	48066000	51053000	0	43987000	49214000	42949000	3	3	2	1	1	0	0	0	0	1	0	2
837	AT2G32060.3;AT2G32060.2;AT2G32060.1	AT2G32060.3;AT2G32060.2;AT2G32060.1	AT2G32060.3	7;7;7	7;7;7	4;4;4	Ribosomal protein L7Ae/L30e/S12e/Gadd45 family protein		3	15.329	0	43.967	682880000	139320000	118600000	106930000	48668000	28988000	13200000	13574000	42636000	22556000	65675000	31653000	51076000	172690000	96915000	105670000	66028000	56475000	181670000	54455000	70774000	77040000	70832000	57196000	51971000	7	10	8	5	2	7	2	3	3	4	2	3
838	AT2G32080.2;AT2G32080.1	AT2G32080.2;AT2G32080.1	AT2G32080.2	5;5	5;5	5;5	purin-rich alpha 1	PUR ALPHA-1	2	32.101	0	16.123	191020000	34740000	27831000	18804000	17590000	17885000	1632700	8160800	11915000	6324800	22369000	7675300	16097000	31275000	21576000	24354000	31167000	24412000	20133000	27978000	21555000	21802000	20383000	17171000	19964000	3	2	3	4	2	0	2	2	1	2	0	2
839	AT2G32120.2;AT2G32120.1	AT2G32120.2;AT2G32120.1	AT2G32120.2	7;7	7;7	7;7	heat-shock protein 70T-2	HSP70T-2	2	60.989	0	22.27	513180000	88097000	94537000	43969000	47515000	56422000	630820	14928000	39781000	17757000	48852000	21185000	39508000	81657000	66079000	54218000	62594000	78837000	38156000	60192000	53364000	46207000	54617000	47223000	56828000	6	8	2	4	4	0	1	4	4	4	2	2
840	AT2G32240.1	AT2G32240.1	AT2G32240.1	12	12	12			1	148.61	0	35.463	833590000	27854000	54492000	45858000	34378000	23200000	6729000	30709000	37227000	18743000	48985000	462860000	42554000	98700000	105540000	141210000	143350000	108950000	261220000	164050000	131320000	149720000	112810000	103280000	115570000	1	3	1	2	1	0	4	4	3	5	2	4
841	AT2G32520.1	AT2G32520.1	AT2G32520.1	6	6	6	alpha/beta-Hydrolases superfamily protein		1	25.921	0	66.714	1135900000	170250000	175470000	104030000	92146000	71705000	7002100	31443000	73405000	58518000	156780000	61999000	133130000	206860000	174310000	129180000	123790000	128060000	157390000	101800000	115310000	96503000	145400000	105860000	139940000	6	6	4	5	4	3	2	6	2	7	2	6
842	AT2G32730.1	AT2G32730.1	AT2G32730.1	8	8	4	26S proteasome regulatory complex, non-ATPase subcomplex, Rpn2/Psmd1 subunit		1	108.98	0	45.295	461930000	48209000	62806000	30243000	37523000	28888000	4201700	30783000	48278000	34315000	63907000	25684000	47088000	37635000	47204000	47087000	62082000	48161000	78320000	85177000	66084000	78028000	54638000	62958000	53407000	3	5	4	2	4	1	4	3	2	4	2	4
843	AT2G32920.1	AT2G32920.1	AT2G32920.1	1	1	1	PDI-like 2-3	ATPDI9, ATPDIL2-3, PDI9, PDIL2-3	1	47.754	0.0039841	3.3071	28771000	3689300	3071200	2653200	1705400	2195000	573230	1337400	2443700	2040700	3921900	1881000	3258900	0	0	0	0	0	0	0	0	0	0	0	3865000	1	1	0	0	1	0	0	0	0	1	0	1
844	AT2G33040.1	AT2G33040.1	AT2G33040.1	2	2	2	gamma subunit of Mt ATP synthase	ATP3	1	35.448	0	14.03	116800000	19318000	16571000	6724600	8417300	7189000	1189600	4043200	11754000	3388900	20347000	6437500	11421000	16831000	14533000	15061000	13205000	12883000	0	10978000	15308000	0	20673000	13666000	12467000	1	3	1	1	1	0	0	1	1	2	1	1
845	AT2G33070.1;AT2G33070.2;AT2G33070.3	AT2G33070.1;AT2G33070.2;AT2G33070.3	AT2G33070.1	17;17;17	15;15;15	15;15;15	nitrile specifier protein 2	ATNSP2, NSP2	3	51.214	0	178.64	1058600000	198600000	351550000	141550000	143010000	132570000	13990000	538900	0	3001900	40607000	12660000	20554000	182500000	388600000	180970000	207510000	200010000	210010000	0	0	19394000	26504000	35440000	24780000	8	17	8	7	8	3	0	0	0	1	1	1
846	AT2G33150.1	AT2G33150.1	AT2G33150.1	26	26	22	peroxisomal 3-ketoacyl-CoA thiolase 3	KAT2, PED1, PKT3	1	48.578	0	323.31	11571000000	1766200000	1875100000	814560000	925550000	834490000	88808000	445080000	968680000	469330000	1364600000	599130000	1419300000	1618800000	1481900000	1191200000	1522600000	1480200000	1467300000	1199700000	1365400000	1084000000	1337900000	1438300000	1655800000	55	60	44	43	40	20	36	50	37	49	30	56
847	AT2G33210.2;AT2G33210.1	AT2G33210.2;AT2G33210.1	AT2G33210.2	18;18	10;10	10;10	heat shock protein 60-2	HSP60-2	2	61.477	0	74.887	676570000	82458000	94507000	42296000	40067000	36907000	6034800	29752000	50783000	41360000	134610000	33954000	83844000	103060000	93798000	63113000	73936000	70422000	104880000	73691000	79476000	78012000	95891000	83549000	77233000	6	6	3	5	3	0	3	4	4	7	2	5
848	AT2G33255.1	AT2G33255.1	AT2G33255.1	1	1	1	Haloacid dehalogenase-like hydrolase (HAD) superfamily protein		1	27.496	0.0094963	2.6489	39468000	5038900	5333600	3298800	3738400	4334000	0	1531000	2657600	2440900	4993000	1671300	4430300	0	0	0	0	0	0	0	0	0	0	0	5254300	0	0	1	0	0	0	1	0	1	0	0	0
849	AT2G33340.3;AT2G33340.2;AT2G33340.1	AT2G33340.3;AT2G33340.2;AT2G33340.1	AT2G33340.3	4;4;4	4;4;4	4;4;4	MOS4-associated complex 3B	MAC3B	3	52.55	0	7.1544	23761000	0	1843700	2194100	4947500	1176900	0	2416100	1087800	0	4644200	923620	4527500	0	0	0	0	0	0	0	0	0	0	0	5369500	0	0	0	1	0	0	0	1	0	1	0	0
850	AT2G33410.1	AT2G33410.1	AT2G33410.1	4	4	4	RNA-binding (RRM/RBD/RNP motifs) family protein		1	41.328	0	30.529	222760000	41075000	16249000	24633000	15827000	8259200	2226100	12789000	23351000	12872000	27060000	12670000	25748000	23453000	0	30024000	33441000	16478000	26583000	37513000	30798000	40421000	29851000	32132000	32007000	4	2	4	2	1	0	3	3	3	4	3	4
851	AT2G33470.2;AT2G33470.1	AT2G33470.2;AT2G33470.1	AT2G33470.2	3;3	3;3	3;3	glycolipid transfer protein 1	ATGLTP1, GLTP1	2	22.74	0	5.9175	27388000	5536100	0	2413300	1484400	1419500	99867	546600	3003400	4836700	5730900	2316800	0	5569600	0	0	0	0	0	0	0	0	5646500	0	0	1	0	0	0	0	0	0	0	1	1	0	0
852	AT2G33590.1;AT2G33600.1	AT2G33590.1;AT2G33600.1	AT2G33590.1	13;8	13;8	13;8	NAD(P)-binding Rossmann-fold superfamily protein		2	35.875	0	166.74	883360000	121910000	166390000	85163000	70073000	91848000	5392200	35442000	71735000	28397000	93164000	35141000	78706000	115160000	117910000	117750000	127750000	134970000	100580000	85749000	92183000	100250000	90211000	92701000	94236000	8	11	7	6	9	0	3	8	6	7	3	10
853	AT2G33800.1	AT2G33800.1	AT2G33800.1	5	5	5	Ribosomal protein S5 family protein		1	32.645	0	15.018	214380000	41018000	42471000	17276000	20250000	14406000	1265300	6036400	18410000	7396400	19767000	5632900	20455000	42733000	31686000	23632000	25512000	20121000	0	18945000	21170000	34796000	16847000	18565000	22930000	2	1	1	0	0	0	0	1	3	0	0	1
854	AT2G33845.1	AT2G33845.1	AT2G33845.1	1	1	1	Nucleic acid-binding, OB-fold-like protein		1	20.122	0.002318	3.7397	44262000	6140400	4593400	0	0	2620500	717930	5507000	5280000	0	10550000	0	8853300	0	0	0	0	0	0	0	0	0	0	0	10500000	0	0	0	0	0	0	1	0	0	0	0	1
855	AT2G34070.1	AT2G34070.1	AT2G34070.1	7	7	7	TRICHOME BIREFRINGENCE-LIKE 37	TBL37	1	43.353	0	33.517	472920000	43673000	58663000	33919000	17479000	32623000	1535500	27940000	47672000	15466000	89734000	28434000	75779000	44408000	50739000	45657000	34234000	49107000	48720000	66466000	61857000	51577000	75509000	64901000	78902000	2	3	1	1	2	0	2	5	2	7	3	5
856	AT2G34470.1;AT2G34470.2	AT2G34470.1;AT2G34470.2	AT2G34470.1	4;4	4;4	4;4	urease accessory protein G	PSKF109, UREG	2	30.082	0	11.014	88106000	16557000	9411900	6905300	6787800	7660000	0	5720100	7647900	2272800	12867000	2569300	9706800	15216000	8556100	9186400	10377000	12706000	0	11017000	11940000	11105000	11146000	8969300	10624000	3	0	0	1	2	0	1	2	2	3	0	3
857	AT2G34480.1;AT1G29965.1;AT1G29970.2	AT2G34480.1;AT1G29965.1;AT1G29970.2	AT2G34480.1	4;3;3	4;3;3	2;1;1	Ribosomal protein L18ae/LX family protein		3	21.307	0	8.8509	126080000	11276000	21050000	23989000	9797000	3248300	352550	4519700	10920000	8604100	18862000	6492900	6967100	10459000	16707000	31573000	16082000	7219000	0	11442000	14425000	22700000	16900000	15579000	9078200	1	4	4	2	0	0	0	2	2	3	0	1
858	AT2G34560.1;AT2G34560.2	AT2G34560.1;AT2G34560.2	AT2G34560.1	3;2	3;2	3;2	P-loop containing nucleoside triphosphate hydrolases superfamily protein		2	42.872	0	4.6602	34316000	6684000	5060200	5409800	1842400	2809800	803770	987570	2322200	0	7122400	0	1274100	8041100	5308800	5989000	0	5701400	0	0	0	0	5942700	0	0	2	0	0	1	0	0	0	0	0	1	0	0
859	AT2G34590.1	AT2G34590.1	AT2G34590.1	7	1	1	Transketolase family protein		1	44.015	0.0095278	2.6672	70530000	8804400	10547000	6554800	3489000	4612200	0	4116800	6995600	0	10745000	4605800	10059000	0	0	0	0	0	0	0	0	0	0	0	11930000	1	1	1	1	1	0	1	1	0	1	1	1
860	AT2G34640.1	AT2G34640.1	AT2G34640.1	1	1	1	plastid transcriptionally active 12	HMR, PTAC12	1	60.895	0.0075821	2.8114	12850000	3180700	6354600	2514800	0	800390	0	0	0	0	0	0	0	0	0	0	0	1429600	0	0	0	0	0	0	0	0	2	1	0	0	0	0	0	0	0	0	0
861	AT2G35010.2;AT2G35010.1	AT2G35010.2;AT2G35010.1	AT2G35010.2	2;2	2;2	2;2	thioredoxin O1	ATO1, TO1	2	21.191	0	5.0412	63799000	6826500	9061300	6781000	5601100	2550400	264550	3283600	6012400	3463600	8685500	4377200	6892500	7108900	7490800	11536000	8800300	0	0	8373000	8375300	8184100	8511000	9100500	7904400	1	1	2	1	1	0	0	0	0	1	0	1
862	AT2G35020.1	AT2G35020.1	AT2G35020.1	9	1	1	N-acetylglucosamine-1-phosphate uridylyltransferase 2	GlcNAc1pUT2	1	55.759	0.0014423	4.1564	66495000	6460300	0	4054400	6250600	5681900	767230	3552100	6579000	5575300	11670000	6645500	9258700	0	0	0	0	0	0	0	0	0	0	0	10981000	1	0	1	1	1	0	1	1	2	1	1	1
863	AT2G35040.2;AT2G35040.1	AT2G35040.2;AT2G35040.1	AT2G35040.2	11;11	11;11	11;11	AICARFT/IMPCHase bienzyme family protein		2	59.471	0	47.433	962750000	144880000	159920000	80184000	79687000	72786000	3883800	38853000	76714000	36513000	115380000	43584000	110370000	122340000	112850000	97588000	105060000	98412000	134270000	109240000	111770000	113450000	111350000	109240000	126720000	13	14	9	10	9	0	4	11	7	10	4	13
864	AT2G35120.1	AT2G35120.1	AT2G35120.1	5	5	5	Single hybrid motif superfamily protein		1	17.1	0	96.913	1418900000	224310000	284700000	120080000	83246000	65603000	6375700	64315000	115340000	9813600	202260000	82062000	160800000	159510000	216410000	169650000	129000000	119950000	192400000	150080000	158410000	77968000	182150000	183310000	176800000	5	13	8	7	5	0	4	5	0	8	3	12
865	AT2G35370.1	AT2G35370.1	AT2G35370.1	5	5	3	glycine decarboxylase complex H	GDCH	1	17.947	0	299.16	1566500000	189450000	371100000	388020000	100240000	87885000	12763000	45525000	79556000	44592000	93380000	35365000	118580000	189370000	319120000	554140000	154740000	139490000	234410000	114650000	106250000	108170000	91432000	86980000	128860000	8	12	15	6	4	0	2	3	3	5	1	4
866	AT2G35410.1	AT2G35410.1	AT2G35410.1	4	4	4	RNA-binding (RRM/RBD/RNP motifs) family protein		1	33.785	0	9.5645	138370000	21756000	15731000	22178000	24047000	17167000	814280	4368900	4374600	6041000	5411300	0	16482000	0	0	34144000	42585000	24808000	13838000	13011000	0	14424000	0	0	16735000	1	1	2	2	1	0	0	0	1	1	0	2
867	AT2G35490.1	AT2G35490.1	AT2G35490.1	1	1	1	Plastid-lipid associated protein PAP / fibrillin family protein		1	40.505	0.0047972	3.1215	8081300	0	0	0	0	0	0	0	0	2354100	0	0	5727200	0	0	0	0	0	0	0	0	0	0	0	6792400	0	0	0	0	0	0	0	0	0	0	0	3
323	AT2G35635.1;AT1G31340.1;AT2G36170.1;AT5G03240.1;AT4G05320.4;AT4G05320.2;AT5G20620.1;AT4G05320.6;AT4G05320.3;AT4G05320.1;AT5G37640.1;AT1G65350.1;AT5G03240.3;AT5G03240.2;AT4G02890.3;AT3G52590.1;AT4G02890.4;AT4G05320.5;AT1G55060.1;AT4G05050.3;AT4G05050.2;AT4G05050.1;AT4G02890.2;AT4G02890.1;AT4G05050.4;AT3G09790.1	AT2G35635.1;AT1G31340.1;AT2G36170.1;AT5G03240.1;AT4G05320.4;AT4G05320.2;AT5G20620.1;AT4G05320.6;AT4G05320.3;AT4G05320.1;AT5G37640.1;AT1G65350.1;AT5G03240.3;AT5G03240.2;AT4G02890.3;AT3G52590.1;AT4G02890.4;AT4G05320.5;AT1G55060.1;AT4G05050.3;AT4G05050.2;AT4G05050.1;AT4G02890.2;AT4G02890.1;AT4G05050.4;AT3G09790.1	AT2G35635.1	10;10;8;8;8;8;8;8;8;8;8;8;8;8;8;8;8;8;8;8;8;8;8;8;8;6	2;2;0;0;0;0;0;0;0;0;0;0;0;0;0;0;0;0;0;0;0;0;0;0;0;0	2;2;0;0;0;0;0;0;0;0;0;0;0;0;0;0;0;0;0;0;0;0;0;0;0;0	ubiquitin 7	RUB2, UBQ7	26	17.15	0	10.228	116520000	11865000	7565300	14496000	7181100	6316500	868900	6202200	13652000	7182000	16434000	5581500	19176000	12864000	0	25701000	13445000	0	0	15288000	17298000	0	16404000	0	19401000	1	0	2	1	1	0	1	1	1	1	1	1
868	AT2G35780.1	AT2G35780.1	AT2G35780.1	1	1	1	serine carboxypeptidase-like 26	scpl26	1	51.521	0	4.5575	14052000	6383400	0	0	0	1554800	0	0	0	1268100	4845700	0	0	0	0	0	0	0	0	0	0	0	4802800	0	0	0	0	0	0	0	0	0	0	0	1	0	0
869	AT2G35810.1;AT2G35830.1;AT2G35830.2	AT2G35810.1;AT2G35830.1;AT2G35830.2	AT2G35810.1	3;2;2	3;2;2	3;2;2			3	22.028	0	14.243	357300000	46988000	55856000	29551000	24339000	22120000	6302400	17301000	27280000	19281000	42490000	24952000	40843000	61554000	62816000	40551000	36519000	38569000	79011000	39435000	37413000	34367000	51806000	55329000	45407000	4	4	6	5	5	1	6	6	2	5	5	6
870	AT2G35820.1	AT2G35820.1	AT2G35820.1	2	2	2	ureidoglycolate hydrolases		1	21.279	0	7.5249	135800000	20691000	22328000	11023000	10103000	8791200	1192100	6167800	12193000	0	18943000	7975700	16391000	21342000	20139000	0	0	0	0	0	0	0	19745000	13827000	20219000	1	1	0	0	1	0	0	0	0	1	1	1
871	AT2G35840.3;AT2G35840.2;AT2G35840.1;AT1G51420.1	AT2G35840.3;AT2G35840.2;AT2G35840.1	AT2G35840.3	10;10;10;2	10;10;10;2	10;10;10;2	Sucrose-6F-phosphate phosphohydrolase family protein		4	47.855	0	45.699	536540000	68875000	93150000	32630000	43285000	40527000	2025900	17777000	47734000	17553000	90367000	30640000	51971000	56318000	55162000	59840000	67050000	58824000	53486000	67802000	60466000	63282000	70047000	70727000	60157000	6	6	7	5	6	0	2	7	3	9	5	4
872	AT2G35860.1	AT2G35860.1	AT2G35860.1	5	4	3	FASCICLIN-like arabinogalactan protein 16 precursor	FLA16	1	49.1	0	32.353	283500000	31671000	52817000	33059000	22169000	10963000	3348600	4695700	15984000	17876000	35609000	18683000	36622000	33827000	38364000	39413000	25524000	27995000	45571000	26671000	31270000	28741000	52263000	0	31922000	0	1	2	0	0	0	1	1	1	3	1	0
873	AT2G35880.1	AT2G35880.1	AT2G35880.1	1	1	1	TPX2 (targeting protein for Xklp2) protein family		1	46.696	0.0014259	4.0214	43704000	0	0	7631700	0	4671400	0	5320700	7450000	5336300	5446000	0	7847500	0	0	0	0	0	0	0	0	0	0	0	9307000	0	0	0	0	0	0	1	0	1	0	0	0
874	AT2G35900.1	AT2G35900.1	AT2G35900.1	2	2	2			1	21.238	0	4.4243	61643000	9446400	9581900	4010700	4103100	3082800	375060	2151000	7703700	2272600	10124000	0	8792200	8223400	7492600	6639800	6909800	6400000	0	6042000	13245000	6154500	8453200	0	8574000	2	0	0	0	0	0	0	2	0	1	0	0
875	AT2G36130.1	AT2G36130.1	AT2G36130.1	5	5	5	Cyclophilin-like peptidyl-prolyl cis-trans isomerase family protein		1	18.232	0	17.945	305640000	29958000	45193000	36979000	27993000	19278000	208420	19101000	23815000	19549000	37570000	13620000	32376000	32225000	28016000	49735000	37758000	32359000	0	51255000	39022000	44678000	42012000	41470000	39519000	2	3	4	4	4	0	3	3	4	3	2	5
876	AT2G36160.1;AT3G11510.1;AT3G52580.1	AT2G36160.1;AT3G11510.1;AT3G52580.1	AT2G36160.1	8;7;6	8;7;6	8;7;6	Ribosomal protein S11 family protein		3	16.257	0	38.397	842550000	97422000	116460000	132680000	64671000	36282000	16395000	33056000	72518000	62451000	126850000	37149000	46614000	91259000	95322000	170820000	116370000	55104000	288610000	90608000	96441000	135380000	118350000	79052000	58665000	2	6	8	5	3	4	4	7	5	7	2	3
877	AT2G36230.1	AT2G36230.1	AT2G36230.1	2	2	2	Aldolase-type TIM barrel family protein	APG10, HISN3	1	33.365	0.0018683	3.8259	41261000	4617800	4042300	4055000	4976300	3104100	308560	2238900	2890500	2390100	4072300	2533300	6032100	0	0	6172100	8388000	0	0	5924300	0	0	0	5735300	6669200	1	1	1	2	1	0	1	1	1	1	0	1
878	AT2G36250.2;AT2G36250.1	AT2G36250.2;AT2G36250.1	AT2G36250.2	5;5	5;5	4;4	Tubulin/FtsZ family protein	ATFTSZ2-1, FTSZ2-1	2	50.721	0	13.405	163630000	48004000	12840000	11928000	16788000	15927000	0	8745200	11272000	6423500	11372000	4965300	15370000	39165000	14607000	18265000	26607000	24170000	0	21885000	17286000	0	16441000	15694000	18406000	4	1	2	1	1	0	2	1	0	2	0	1
879	AT2G36310.1	AT2G36310.1	AT2G36310.1	2	2	2	uridine-ribohydrolase 1	URH1	1	36.086	0	78.093	455820000	67508000	83650000	28546000	24142000	41761000	3803800	15993000	50789000	2106000	69949000	19647000	47925000	66934000	68581000	48138000	42483000	54602000	0	48275000	62209000	0	74444000	45799000	62512000	2	2	4	1	2	0	2	3	0	4	2	4
880	AT2G36410.3;AT2G36410.2;AT2G36410.1;AT3G52920.2	AT2G36410.3;AT2G36410.2;AT2G36410.1	AT2G36410.3	4;4;3;1	4;4;3;1	4;4;3;1	Family of unknown function (DUF662)		4	21.904	0	12.078	157150000	22220000	33956000	12680000	7100900	6526500	914800	6758800	10306000	0	33116000	4658000	18913000	14769000	26323000	12856000	8869600	9828800	16729000	18101000	22299000	0	29068000	17476000	28053000	1	2	2	1	1	0	1	2	0	4	1	2
881	AT2G36460.1;AT2G36460.2	AT2G36460.1;AT2G36460.2	AT2G36460.1	23;14	10;6	10;6	Aldolase superfamily protein		2	38.386	0	200.43	3436300000	452490000	499110000	268420000	285980000	243340000	13424000	160450000	305030000	177750000	463970000	179590000	386700000	417960000	432640000	384090000	460120000	392600000	296450000	429990000	430120000	397440000	461970000	398670000	446120000	13	12	10	13	10	3	9	12	11	14	8	13
882	AT2G36530.1	AT2G36530.1	AT2G36530.1	41	41	41	Enolase	ENO2, LOS2	1	47.719	0	323.31	56751000000	6304900000	8457500000	4875500000	3984800000	3433800000	251890000	2919600000	5077800000	3009900000	7943800000	3427900000	7063500000	6066200000	7234100000	7303400000	6546300000	5700300000	4145100000	7449200000	7493300000	6760800000	7456800000	7794900000	8539000000	74	93	73	66	58	34	58	68	69	81	61	89
883	AT2G36580.1	AT2G36580.1	AT2G36580.1	18	7	7	Pyruvate kinase family protein		1	57.508	0	66.175	602300000	52980000	59162000	33676000	55574000	38791000	1227400	37855000	68930000	43801000	99475000	49247000	61580000	56245000	59817000	78117000	75390000	61618000	57736000	82653000	82069000	113030000	74001000	101630000	68522000	2	1	3	3	1	0	2	2	4	4	3	2
885	AT2G36640.1	AT2G36640.1	AT2G36640.1	10	10	10	embryonic cell protein 63	ATECP63, ECP63	1	48.492	0	56.725	1167300000	121750000	125820000	56254000	47870000	47743000	7448100	66926000	127770000	49746000	241880000	79261000	194820000	110660000	94650000	78566000	91288000	81070000	117750000	221970000	181670000	139900000	208100000	174540000	203220000	4	1	2	2	1	1	6	7	3	7	3	8
886	AT2G36880.2;AT2G36880.1	AT2G36880.2;AT2G36880.1	AT2G36880.2	22;22	14;14	14;14	methionine adenosyltransferase 3	MAT3	2	42.497	0	323.31	7283100000	934090000	1245300000	566250000	493610000	384900000	8731700	292150000	662230000	289000000	969070000	505540000	932170000	911070000	912430000	869870000	886050000	670550000	93069000	689520000	952360000	844260000	879040000	989410000	1051000000	15	21	19	16	14	1	13	20	16	20	10	19
887	AT2G37020.1;AT2G37020.2	AT2G37020.1;AT2G37020.2	AT2G37020.1	4;4	4;4	4;4	Translin family protein		2	35.053	0	11.995	80803000	11084000	16265000	5811400	7463000	6342600	0	3398500	6460400	3472600	8731900	4940300	6832900	13109000	13085000	0	0	10381000	0	0	0	7275900	0	0	0	2	2	1	2	1	0	1	1	1	2	2	1
888	AT2G37040.1	AT2G37040.1	AT2G37040.1	15	15	6	PHE ammonia lyase 1	ATPAL1, PAL1	1	78.725	0	297.78	3074300000	335800000	445740000	236130000	192660000	203150000	19991000	138320000	274850000	150370000	476120000	188770000	412440000	342960000	420180000	335300000	301350000	340160000	325580000	393360000	392590000	368300000	442950000	403010000	445090000	16	17	13	12	13	5	10	17	11	21	10	22
889	AT2G37130.2;AT2G37130.1	AT2G37130.2;AT2G37130.1	AT2G37130.2	14;14	14;14	14;14	Peroxidase superfamily protein		2	33.272	0	105.21	1404100000	243390000	201950000	186210000	80889000	130630000	8645300	62401000	101390000	60102000	131930000	57040000	139550000	220340000	204100000	251420000	150620000	193380000	199490000	150530000	155720000	113920000	114680000	133860000	161540000	13	12	11	8	12	0	6	9	6	6	7	10
890	AT2G37190.1;AT3G53430.1;AT5G60670.1	AT2G37190.1;AT3G53430.1;AT5G60670.1	AT2G37190.1	5;5;3	5;5;3	5;5;3	Ribosomal protein L11 family protein		3	17.942	0	21.734	605980000	74909000	66555000	103920000	56996000	29918000	3444700	24344000	60272000	29663000	75125000	30839000	49991000	63802000	61993000	130610000	75608000	50840000	95868000	61528000	79613000	79915000	69881000	72746000	59841000	5	3	5	6	3	3	3	7	2	8	4	5
891	AT2G37220.1	AT2G37220.1	AT2G37220.1	12	12	12	RNA-binding (RRM/RBD/RNP motifs) family protein		1	30.718	0	323.31	6039100000	1552000000	1167100000	529210000	675910000	578860000	24294000	154760000	323810000	178550000	387430000	84102000	383160000	1372900000	927990000	743740000	1223400000	899110000	560690000	407110000	415530000	459400000	347770000	294010000	409810000	22	22	18	20	17	7	7	10	9	8	2	10
892	AT2G37250.1	AT2G37250.1	AT2G37250.1	3	3	3	adenosine kinase	ADK, ATPADK1	1	31.038	0	6.0425	62378000	11822000	6031300	6967200	4130400	4609100	0	2953500	11493000	2140700	4889800	2539900	4800800	10847000	0	10437000	8626700	0	0	0	15718000	0	0	0	0	0	1	1	0	0	0	0	2	1	1	0	1
893	AT2G37270.2;AT2G37270.1	AT2G37270.2;AT2G37270.1	AT2G37270.2	4;4	2;2	2;2	ribosomal protein 5B	ATRPS5B, RPS5B	2	22.99	0	138.75	296780000	34894000	44917000	52620000	21155000	12965000	2877700	9537800	22421000	13434000	44902000	15508000	21552000	0	36197000	74145000	29521000	0	0	0	0	31153000	30476000	0	0	0	0	2	1	0	0	0	0	1	2	2	0
895	AT2G37500.2;AT2G37500.1	AT2G37500.2;AT2G37500.1	AT2G37500.2	3;3	3;3	3;3	arginine biosynthesis protein ArgJ family		2	42.225	0	8.6513	136320000	21241000	21366000	13085000	10922000	10693000	643140	6075500	11221000	3982900	15352000	4990700	16746000	15638000	18986000	17396000	20744000	20823000	0	19156000	16612000	0	16867000	0	16790000	1	2	2	1	1	0	1	2	0	0	0	1
896	AT2G37550.2;AT2G37550.1	AT2G37550.2;AT2G37550.1	AT2G37550.2	3;3	3;3	3;3	ARF-GAP domain 7	AGD7, ASP1	2	49.251	0	22.003	115320000	14519000	4942700	9505400	10493000	3212300	827490	11422000	13348000	0	19885000	10178000	16986000	19983000	0	0	0	0	0	21119000	18476000	0	20276000	19713000	27008000	2	1	1	1	0	0	0	0	0	2	0	2
898	AT2G37660.1	AT2G37660.1	AT2G37660.1	9	9	9	NAD(P)-binding Rossmann-fold superfamily protein		1	34.879	0	323.31	1922100000	320000000	372040000	198800000	143090000	168440000	13159000	53318000	150640000	52694000	189560000	62103000	198260000	315560000	306830000	258740000	242590000	256700000	272620000	157230000	194310000	138860000	177400000	151910000	216390000	14	12	9	9	10	1	4	8	6	6	5	6
899	AT2G37690.1;AT2G05140.1	AT2G37690.1	AT2G37690.1	8;1	8;1	8;1	phosphoribosylaminoimidazole carboxylase, putative / AIR carboxylase, putative		2	69.751	0	30.794	382680000	63569000	68291000	22025000	36209000	31664000	1253000	16313000	30389000	12787000	41032000	19616000	39530000	53908000	52402000	40835000	50841000	46485000	55224000	41627000	40023000	32316000	36597000	43168000	41377000	5	6	3	4	5	0	3	4	0	7	0	6
900	AT2G37760.4;AT2G37760.3;AT2G37760.5;AT2G37760.2;AT2G37760.1	AT2G37760.4;AT2G37760.3;AT2G37760.5;AT2G37760.2;AT2G37760.1	AT2G37760.4	6;6;6;6;6	6;6;6;6;6	6;6;6;6;6	NAD(P)-linked oxidoreductase superfamily protein		5	32.074	0	26.552	325120000	19558000	58948000	24594000	35709000	29839000	565660	14976000	27937000	8412200	48594000	17632000	38351000	47895000	34798000	36864000	51521000	42060000	0	34597000	31344000	63020000	31045000	38490000	35604000	2	5	1	3	1	0	1	3	0	3	1	1
901	AT2G37790.1	AT2G37790.1	AT2G37790.1	5	5	5	NAD(P)-linked oxidoreductase superfamily protein		1	34.913	0	24.514	517920000	17070000	18701000	64531000	60634000	14468000	607350	32136000	69819000	46245000	98452000	16868000	78392000	71911000	67792000	63470000	56762000	53608000	0	74999000	74284000	74308000	74199000	89048000	72222000	0	0	1	1	0	0	0	4	0	5	2	2
902	AT2G38230.1;AT2G38210.1	AT2G38230.1;AT2G38210.1	AT2G38230.1	9;5	4;1	4;1	pyridoxine biosynthesis 1.1	ATPDX1.1, PDX1.1	2	32.862	0	72.802	325420000	45832000	50334000	29612000	27751000	25634000	548730	17527000	31103000	10708000	39128000	17261000	29982000	47976000	40908000	46043000	44289000	39227000	0	44747000	41951000	39901000	35895000	36288000	34348000	1	2	3	1	2	0	1	4	1	2	2	2
903	AT2G38270.1	AT2G38270.1	AT2G38270.1	3	3	3	CAX-interacting protein 2	ATGRX2, CXIP2	1	32.205	0	10.804	136450000	29609000	22398000	14205000	16751000	14983000	434830	4325600	4338500	3458200	11463000	4097400	10390000	33304000	14413000	20785000	29831000	28422000	0	10366000	0	12285000	10388000	7142900	8780500	2	1	2	2	2	0	0	0	1	0	0	0
904	AT2G38360.1	AT2G38360.1	AT2G38360.1	2	2	2	prenylated RAB acceptor 1.B4	PRA1.B4	1	23.67	0	4.9712	80716000	9627300	12481000	9641100	6826100	7514300	0	6110700	9474000	1534100	15375000	0	2132800	9633400	9789100	0	0	0	0	0	0	0	15885000	0	0	1	1	0	0	0	0	0	0	0	1	0	0
905	AT2G38380.1;AT2G38390.1	AT2G38380.1	AT2G38380.1	5;1	5;1	5;1	Peroxidase superfamily protein		2	38.108	0	20.664	196530000	35963000	54592000	56297000	25948000	15614000	1522900	283980	0	988030	3317900	608840	1397100	31906000	42511000	70934000	50472000	29826000	28832000	0	0	0	6222900	0	0	4	5	5	4	4	0	0	0	0	0	0	0
906	AT2G38530.1	AT2G38530.1	AT2G38530.1	8	8	8	lipid transfer protein 2	cdf3, LP2, LTP2	1	11.938	0	323.31	15642000000	2244200000	2447100000	1237000000	467000000	929660000	182260000	931980000	1160000000	804900000	2317300000	626820000	2293600000	2545800000	2406800000	1687200000	785440000	1392100000	2367100000	2056500000	1579200000	1673200000	2392500000	1262200000	2927300000	20	20	14	7	13	25	11	15	18	23	12	22
907	AT2G38540.1	AT2G38540.1	AT2G38540.1	3	3	3	lipid transfer protein 1	ATLTP1, LP1, LTP1	1	11.755	0	30.871	934210000	113940000	188000000	163120000	25416000	44879000	10229000	67519000	59575000	29691000	75873000	20463000	135510000	122130000	185100000	222130000	33659000	80142000	0	146860000	81096000	54680000	85134000	37436000	199310000	4	4	4	2	5	4	3	4	2	4	1	5
908	AT2G38580.1	AT2G38580.1	AT2G38580.1	1	1	1	Mitochondrial ATP synthase D chain-related protein		1	54.347	0	5.0519	45635000	7258000	5858500	3345300	2873400	2787700	0	1921700	3803800	1987100	7623000	2931300	5245500	0	0	0	0	0	0	0	0	0	0	0	6221100	1	0	0	0	0	0	0	1	0	1	0	1
909	AT2G38610.2;AT2G38610.1	AT2G38610.2;AT2G38610.1	AT2G38610.2	2;2	2;2	2;2	RNA-binding KH domain-containing protein		2	31.721	0.004384	3.1643	49537000	3036900	5345800	5130700	6770800	3794800	0	4108200	5165400	363210	5471400	4004100	6346000	0	0	0	10405000	0	0	0	0	0	0	0	8284500	0	0	0	1	0	0	0	0	0	1	0	1
910	AT2G38700.1	AT2G38700.1	AT2G38700.1	14	14	9	mevalonate diphosphate decarboxylase 1	ATMVD1, MVD1	1	45.585	0	323.31	2797800000	370130000	462560000	187250000	173140000	170010000	20800000	122190000	240290000	140640000	372230000	174980000	363590000	376500000	361810000	278820000	285020000	327860000	302900000	340540000	345600000	330490000	366920000	378200000	406360000	14	20	9	11	10	4	9	14	15	15	7	16
911	AT2G38730.1	AT2G38730.1	AT2G38730.1	2	2	2	Cyclophilin-like peptidyl-prolyl cis-trans isomerase family protein		1	21.492	0	4.9781	78689000	10228000	11519000	4676000	5356400	6323100	0	3939500	7961700	4157100	10013000	5161500	9352800	10234000	9321800	8316600	9253500	10034000	0	10030000	10653000	0	12053000	10549000	10914000	1	0	1	1	1	0	0	0	1	2	1	1
912	AT2G38750.1	AT2G38750.1	AT2G38750.1	9	9	9	annexin 4	ANNAT4	1	36.221	0	81.861	803330000	138790000	128760000	101250000	66783000	41418000	4251000	27239000	60712000	4670900	103150000	63030000	63285000	121420000	121040000	123920000	108170000	62742000	99177000	87396000	95298000	0	100510000	124770000	74434000	8	5	6	5	1	0	3	3	1	4	4	3
913	AT2G38760.1	AT2G38760.1	AT2G38760.1	1	1	1	annexin 3	ANN3, ANNAT3	1	36.255	0.0083612	2.7447	38697000	3029200	6468500	4799800	2441900	2700600	206020	1569200	3577000	2157100	5052900	2330700	4364500	0	0	0	0	0	0	0	0	0	0	0	5176300	1	1	1	0	0	0	1	1	1	1	1	1
914	AT2G38860.2;AT2G38860.1;AT2G38860.3	AT2G38860.2;AT2G38860.1;AT2G38860.3	AT2G38860.2	2;2;1	2;2;1	2;2;1	Class I glutamine amidotransferase-like superfamily protein	YLS5	3	42.729	0.00097182	4.2755	42133000	7518700	10531000	6003600	4002000	5526800	0	2010100	2375300	0	2177700	680270	1307800	0	0	0	0	0	0	5319400	0	0	0	0	0	0	0	1	0	0	0	0	0	0	0	0	1
915	AT2G39020.1	AT2G39020.1	AT2G39020.1	2	2	2	Acyl-CoA N-acyltransferases (NAT) superfamily protein		1	26.44	0	9.4903	75284000	8013000	16136000	3982900	5325700	5429200	466520	2695500	5945600	0	20034000	2204000	5052000	0	13739000	0	0	0	0	0	0	0	19617000	0	0	1	2	0	1	1	0	0	0	0	2	0	1
916	AT2G39050.1	AT2G39050.1	AT2G39050.1	1	1	1	hydroxyproline-rich glycoprotein family protein		1	35.647	0	5.8914	35225000	5674700	5581200	2661800	2426500	2109400	388460	1503300	2531500	0	5491900	2284100	4572100	0	0	0	0	0	0	0	0	0	0	0	5422400	1	1	0	0	0	0	1	1	0	2	0	1
917	AT2G39080.1	AT2G39080.1	AT2G39080.1	2	2	2	NAD(P)-binding Rossmann-fold superfamily protein		1	38.21	0.0072495	2.9175	50953000	9157500	0	7615000	10358000	1482400	535570	2821000	5547800	3303400	5856900	0	4274700	0	0	0	0	0	0	0	0	0	0	0	5069700	0	0	0	0	1	0	0	0	0	0	0	0
918	AT2G39180.1	AT2G39180.1	AT2G39180.1	7	7	7	CRINKLY4 related 2	ATCRR2, CCR2	1	85.302	0	46.518	447590000	56251000	66415000	27914000	22457000	30514000	3026100	25237000	50887000	9625300	74646000	14904000	65716000	44816000	49200000	43627000	42287000	62667000	49405000	52997000	61386000	46777000	61347000	57324000	63854000	4	2	5	3	3	0	4	4	1	6	2	6
919	AT2G39310.3;AT2G39310.1;AT2G39310.2;AT2G39330.1	AT2G39310.3;AT2G39310.1;AT2G39310.2	AT2G39310.3	32;32;29;2	32;32;29;2	32;32;29;2	jacalin-related lectin 22	JAL22	4	50.462	0	323.31	6152200000	559980000	547650000	327950000	249090000	287100000	16988000	399700000	713430000	349970000	1204800000	478500000	1017100000	544230000	419860000	505900000	442910000	507770000	401020000	1026200000	949640000	888310000	1082600000	1117000000	1126300000	23	24	21	16	20	0	28	35	28	45	22	40
921	AT2G39730.1;AT2G39730.3;AT2G39730.2	AT2G39730.1;AT2G39730.3;AT2G39730.2	AT2G39730.1	22;20;20	22;20;20	22;20;20	rubisco activase	RCA	3	51.981	0	323.31	3392900000	616770000	520930000	629800000	254150000	305060000	25047000	125400000	236060000	175070000	225990000	102630000	175980000	642600000	412700000	789100000	405510000	498140000	513030000	327670000	319350000	458980000	214380000	240790000	213580000	23	22	23	14	16	9	11	13	15	9	5	10
922	AT2G39770.1;AT2G39770.2;AT3G55590.1	AT2G39770.1;AT2G39770.2;AT3G55590.1	AT2G39770.1	4;4;3	4;4;3	4;4;3	Glucose-1-phosphate adenylyltransferase family protein	CYT1, EMB101, GMP1, SOZ1, VTC1	3	39.577	0	9.5476	171890000	20268000	19315000	12234000	12396000	9875000	0	8087100	17713000	9674200	28922000	10328000	23078000	25329000	13924000	20450000	22921000	15441000	0	17237000	25063000	22149000	28130000	23273000	26557000	3	1	3	1	1	0	0	1	2	3	1	2
923	AT2G39780.2;AT2G39780.1	AT2G39780.2;AT2G39780.1	AT2G39780.2	2;2	2;2	2;2	ribonuclease 2	RNS2	2	25.313	0	5.1484	167200000	20666000	23802000	16921000	13722000	14156000	1691000	6647500	13479000	4018300	24021000	9737400	18338000	19763000	19927000	25916000	22308000	24287000	22457000	18835000	20212000	0	23791000	22198000	22523000	2	1	2	0	1	0	0	2	0	1	1	2
924	AT2G39850.1	AT2G39850.1	AT2G39850.1	2	2	2	Subtilisin-like serine endopeptidase family protein		1	87.919	0.0018735	3.8504	17777000	2743800	12279000	2139300	614760	0	0	0	0	0	0	0	0	0	10273000	0	0	0	0	0	0	0	0	0	0	0	2	1	0	0	0	0	0	0	0	0	0
925	AT2G39990.1	AT2G39990.1	AT2G39990.1	5	5	5	eukaryotic translation initiation factor 2	AteIF3f, EIF2, eIF3F	1	31.862	0	119.55	278210000	42110000	29635000	19833000	32408000	15746000	826180	5307800	30462000	14296000	45186000	12650000	29751000	50658000	26714000	26826000	39440000	27927000	15841000	35792000	33345000	33718000	38665000	28807000	30634000	2	1	2	3	2	0	1	2	2	4	1	3
926	AT2G40060.1	AT2G40060.1	AT2G40060.1	1	1	1	Clathrin light chain protein		1	28.837	0.0060738	3.0646	21401000	4976300	4853700	1135700	0	1018300	366220	1084400	1790800	0	2625700	0	3549800	0	0	0	0	0	0	0	0	0	0	0	4210000	1	1	0	0	0	0	0	1	0	1	0	1
927	AT2G40170.1	AT2G40170.1	AT2G40170.1	1	1	1	Stress induced protein	ATEM6, EM6, GEA6	1	9.9337	0.0076046	2.8325	8618800	442370	0	2522300	1918900	1626800	0	441620	204330	377200	0	0	1085300	0	0	0	0	0	0	0	0	0	0	0	1287200	0	0	0	1	1	0	0	0	0	0	0	0
928	AT2G40290.1;AT2G40290.3;AT2G40290.2	AT2G40290.1;AT2G40290.3;AT2G40290.2	AT2G40290.1	2;1;1	2;1;1	2;1;1	Eukaryotic translation initiation factor 2 subunit 1		3	38.747	0	5.1487	75858000	7111900	14717000	6827000	942760	760040	0	5352500	7044200	1188900	13757000	6046300	12110000	0	0	10532000	0	0	0	0	0	0	13670000	0	13875000	0	0	1	0	0	0	0	0	0	1	0	1
929	AT2G40300.1	AT2G40300.1	AT2G40300.1	2	2	2	ferritin 4	ATFER4, FER4	1	29.029	0	7.6637	75094000	7745100	8649800	8475800	6997700	3654800	863630	4738300	8663600	2847300	9800400	2455400	10202000	7655600	7241600	12611000	11605000	6920600	12200000	12240000	12603000	0	9705500	0	12194000	2	2	2	2	1	0	0	2	1	2	1	2
930	AT2G40490.1	AT2G40490.1	AT2G40490.1	9	9	9	Uroporphyrinogen decarboxylase	HEME2	1	43.579	0	65.951	21542000000	211790000	182480000	86715000	103280000	108090000	2981200	15297000	81914000	36701000	98787000	20534000000	80123000	6166000000	4419300000	3809000000	5459300000	5794500000	1580200000	1528900000	3886700000	2664000000	2795700000	5062300000	3069200000	16	11	8	11	12	0	2	9	7	10	5	7
932	AT2G40600.1	AT2G40600.1	AT2G40600.1	5	5	5	appr-1-p processing enzyme family protein		1	27.478	0	54.658	779920000	81396000	86326000	78973000	61651000	61259000	11578000	46390000	75952000	46647000	86693000	51184000	91867000	79133000	71614000	117220000	97974000	105420000	182990000	116860000	109970000	104590000	88963000	115280000	105160000	3	4	7	4	5	5	6	6	5	4	4	6
933	AT2G40620.1	AT2G40620.1	AT2G40620.1	1	1	1	Basic-leucine zipper (bZIP) transcription factor family protein		1	40.666	0.0036232	3.5341	14045000	0	4180100	0	0	0	0	1643100	0	1185900	0	2020500	5016000	0	0	0	0	0	0	0	0	0	0	0	5948900	0	0	0	0	0	0	0	0	0	0	0	1
934	AT2G40660.1	AT2G40660.1	AT2G40660.1	2	2	2	Nucleic acid-binding, OB-fold-like protein		1	42.088	0.0047993	3.1219	32030000	709570	2439800	4285600	3187600	3239900	358880	2964400	3157400	1657100	3903400	1616100	4509900	0	0	0	0	0	0	0	0	0	0	0	5348700	0	1	0	1	0	0	0	0	0	0	0	1
935	AT2G40840.1	AT2G40840.1	AT2G40840.1	12	12	12	disproportionating enzyme 2	DPE2	1	109.78	0	43.424	590290000	66695000	51207000	50728000	43462000	37435000	1693300	31468000	63308000	42664000	94679000	42807000	64149000	53000000	51633000	68761000	77851000	61959000	65612000	80963000	83452000	90832000	76463000	102980000	69402000	6	8	6	7	5	0	6	6	10	7	3	7
936	AT2G41100.4;AT2G41100.1;AT2G41100.3;AT2G41100.2	AT2G41100.4;AT2G41100.1;AT2G41100.3	AT2G41100.4	5;5;3;1	5;5;3;1	5;5;3;1	Calcium-binding EF hand family protein	ATCAL4, TCH3	4	36.807	0	52.12	530870000	67671000	69552000	43765000	38077000	40595000	0	28301000	53148000	12807000	73133000	30786000	73036000	59341000	43272000	58450000	59397000	73188000	0	92986000	71242000	70627000	62652000	63643000	79388000	3	1	2	0	2	0	2	2	1	3	1	4
937	AT2G41150.2	AT2G41150.2	AT2G41150.2	2	2	2			1	46.343	0.0075885	2.8147	579580000	51825000	57811000	49011000	40691000	27221000	8964900	43267000	64450000	45183000	73761000	40791000	76608000	57325000	0	0	84730000	0	0	95012000	89908000	99039000	74805000	79377000	103230000	1	0	0	1	0	0	0	1	2	1	0	2
938	AT2G41220.1	AT2G41220.1	AT2G41220.1	21	21	17	glutamate synthase 2	GLU2	1	177.75	0	112.98	1090200000	124410000	199010000	124740000	97468000	81591000	5031400	45111000	106640000	44121000	117090000	40361000	104650000	119070000	142050000	156770000	133830000	117580000	112160000	133350000	135130000	127370000	123300000	130840000	125740000	11	14	13	9	6	0	6	13	7	13	7	13
939	AT2G41430.3;AT2G41430.5;AT2G41430.4;AT2G41430.2;AT2G41430.1	AT2G41430.3;AT2G41430.5;AT2G41430.4;AT2G41430.2;AT2G41430.1	AT2G41430.3	2;2;2;2;2	2;2;2;2;2	2;2;2;2;2	dehydration-induced protein (ERD15)	CID1, ERD15, LSR1	5	13.63	0	8.2132	158420000	23434000	22659000	11747000	15114000	12700000	2985800	7139000	13200000	4023200	18321000	8091800	19001000	24738000	20463000	16312000	25201000	23662000	40583000	17831000	20773000	0	19633000	17077000	20889000	1	1	2	1	1	1	2	1	1	1	2	3
940	AT2G41475.1	AT2G41475.1	AT2G41475.1	1	1	1	Embryo-specific protein 3, (ATS3)		1	19.949	0.0094572	2.6146	63097000	4806400	4908400	4229600	4210700	2758400	1058100	4950400	5897000	5449700	11830000	4511200	8486900	0	0	0	0	0	0	0	0	0	0	0	10065000	0	1	1	1	1	0	2	2	1	2	1	1
941	AT2G41530.1	AT2G41530.1	AT2G41530.1	10	10	10	S-formylglutathione hydrolase	ATSFGH, SFGH	1	31.655	0	191.12	2643000000	332100000	377450000	210700000	195650000	191270000	18428000	126640000	238730000	138300000	389360000	139390000	285020000	340370000	327530000	331620000	294830000	327430000	282070000	312750000	351760000	282160000	382000000	315570000	368220000	11	13	9	9	12	7	9	11	12	11	8	10
942	AT2G41680.1	AT2G41680.1	AT2G41680.1	6	6	6	NADPH-dependent thioredoxin reductase C	NTRC	1	57.949	0	35.522	361040000	54951000	53598000	36146000	48654000	32611000	1877700	16896000	28754000	6227000	36797000	10882000	33648000	52474000	42350000	52429000	70023000	55239000	37921000	42023000	38732000	25782000	32378000	35418000	35033000	5	4	5	4	5	0	0	2	0	4	1	2
943	AT2G41740.1	AT2G41740.1	AT2G41740.1	18	18	18	villin 2	ATVLN2, VLN2	1	107.84	0	55.438	1115500000	173490000	125970000	70594000	51768000	73748000	4785000	62539000	128350000	76141000	177760000	59065000	111310000	131470000	93512000	90692000	87434000	124420000	104010000	203840000	148720000	201070000	164970000	158330000	123780000	11	4	5	1	4	0	9	6	6	11	2	8
944	AT2G41790.1	AT2G41790.1	AT2G41790.1	12	12	12	Insulinase (Peptidase family M16) family protein		1	110.99	0	30.697	587390000	45532000	86757000	54197000	45120000	37849000	1901600	38955000	58111000	24069000	95718000	32231000	66954000	54301000	66256000	71266000	70508000	75909000	49652000	89116000	69421000	87877000	68219000	75819000	76840000	2	7	8	4	5	0	5	7	3	6	4	9
945	AT2G41840.1;AT3G57490.1	AT2G41840.1	AT2G41840.1	7;3	7;3	4;0	Ribosomal protein S5 family protein		2	30.878	0	29.868	655390000	84307000	89758000	122640000	59301000	22416000	13568000	29571000	41483000	33808000	73027000	41803000	43703000	78138000	95673000	179960000	87314000	43339000	112170000	81512000	91676000	108240000	77078000	91575000	59192000	4	6	10	5	0	0	4	5	3	6	2	3
946	AT2G42520.1	AT2G42520.1	AT2G42520.1	1	1	1	P-loop containing nucleoside triphosphate hydrolases superfamily protein		1	67.625	0.0095555	2.6764	13318000	4281200	3553400	2243300	0	0	0	722380	0	0	0	0	2517400	0	0	0	0	0	0	0	0	0	0	0	2985600	1	0	0	0	0	0	0	0	0	0	0	0
947	AT2G42560.1	AT2G42560.1	AT2G42560.1	2	2	2	late embryogenesis abundant domain-containing protein / LEA domain-containing protein		1	67.195	0	14.261	51787000	9655700	10891000	7497700	7462400	5673700	620090	4319300	1624400	0	2170400	0	1872700	10655000	9594500	10602000	12233000	9559800	0	11062000	0	0	0	0	0	1	0	0	1	2	0	1	0	0	2	1	1
948	AT2G42590.2;AT2G42590.1;AT2G42590.3	AT2G42590.2;AT2G42590.1;AT2G42590.3	AT2G42590.2	10;10;10	9;9;9	8;8;8	general regulatory factor 9	GF14 MU, GRF9	3	29.463	0	55.552	803840000	118970000	141040000	56301000	51994000	52717000	8284900	32891000	53567000	48979000	93530000	39384000	106170000	94110000	112060000	84546000	73682000	110000000	115460000	104000000	97707000	112990000	113560000	74524000	108270000	5	5	5	3	6	0	5	4	4	5	4	4
949	AT2G42600.2;AT2G42600.1	AT2G42600.2;AT2G42600.1	AT2G42600.2	31;31	12;12	12;12	phosphoenolpyruvate carboxylase 2	ATPPC2, PPC2	2	109.75	0	37.184	459020000	51355000	61149000	33055000	30707000	26204000	949130	18968000	54323000	25743000	67661000	25246000	63665000	45409000	42921000	47480000	64987000	44666000	0	58390000	67911000	76571000	64171000	63659000	58363000	4	3	3	4	1	0	1	4	5	7	1	6
952	AT2G42790.1;AT3G58740.1	AT2G42790.1	AT2G42790.1	13;1	13;1	9;1	citrate synthase 3	CSY3	2	56.175	0	309.3	2285500000	378600000	304060000	196470000	222450000	169230000	17080000	79543000	193180000	87527000	282540000	98630000	256160000	335990000	229380000	288070000	338020000	273110000	235660000	282130000	262010000	254590000	262650000	272320000	294860000	14	9	7	7	6	5	6	6	6	9	5	9
953	AT2G42810.1;AT2G42810.2	AT2G42810.1;AT2G42810.2	AT2G42810.1	5;4	5;4	5;4	protein phosphatase 5.2	PAPP5, PP5, PP5.2	2	54.702	0	24.541	212760000	27531000	19583000	12710000	14758000	18426000	1026300	12848000	20883000	11855000	33941000	6809100	32385000	27023000	24785000	26917000	22742000	27370000	0	29076000	26237000	29679000	28699000	24807000	30833000	3	1	1	1	1	0	1	2	3	3	2	2
954	AT2G42910.1	AT2G42910.1	AT2G42910.1	15	15	15	Phosphoribosyltransferase family protein		1	37.56	0	98.846	1579700000	230710000	265120000	126020000	125660000	118290000	8616400	69742000	132690000	49233000	201760000	69224000	182590000	210170000	198830000	162160000	202220000	172720000	148240000	179180000	182100000	156590000	191550000	185630000	208250000	12	13	12	10	9	0	7	10	6	9	6	14
955	AT2G43070.1	AT2G43070.1	AT2G43070.1	1	1	1	SIGNAL PEPTIDE PEPTIDASE-LIKE 3	ATSPPL3, SPPL3	1	59.224	0	6.5295	61218000	4720900	7787200	9592900	6238700	3847700	0	3753800	5561400	0	7310400	5471600	6933300	0	0	0	0	0	0	0	0	0	0	0	8222800	0	0	0	1	1	0	0	1	0	1	1	1
956	AT2G43090.1;AT2G43090.2;AT2G43100.1	AT2G43090.1;AT2G43090.2	AT2G43090.1	8;4;3	8;4;3	7;4;2	Aconitase/3-isopropylmalate dehydratase protein		3	26.79	0	93.492	996900000	104050000	126350000	96195000	102350000	70816000	10983000	57209000	85349000	66009000	109170000	56523000	111890000	84064000	83857000	156530000	160560000	120860000	117540000	144750000	134560000	178830000	109770000	148930000	112150000	3	4	6	3	4	0	3	5	5	5	4	6
957	AT2G43120.1	AT2G43120.1	AT2G43120.1	1	1	1	RmlC-like cupins superfamily protein		1	35.538	0	6.2065	85295000	11464000	16021000	5635700	6924100	5815800	0	5716700	7537200	4269800	12563000	0	9347100	0	0	0	0	0	0	0	0	0	0	0	11086000	0	0	1	1	1	0	1	1	0	1	0	0
958	AT2G43160.3;AT2G43160.2;AT2G43160.1;AT2G43160.4	AT2G43160.3;AT2G43160.2;AT2G43160.1;AT2G43160.4	AT2G43160.3	2;2;2;1	2;2;2;1	2;2;2;1	ENTH/VHS family protein		4	95.477	0.0023245	3.7699	30688000	2891700	0	835020	0	0	0	5020900	2600300	1898600	7885300	5357100	4198800	0	0	0	0	0	0	0	0	0	0	0	4979800	0	0	0	0	0	0	0	0	0	1	0	0
959	AT2G43360.1	AT2G43360.1	AT2G43360.1	1	1	1	Radical SAM superfamily protein	BIO2, BIOB	1	41.681	0.0095041	2.6509	27965000	3718100	3098700	2448500	3097900	2027500	0	1470800	2019800	0	3844900	1970900	4267700	0	0	0	0	0	0	0	0	0	0	0	5061500	1	1	0	0	0	0	0	0	0	1	0	1
961	AT2G43530.1	AT2G43530.1	AT2G43530.1	1	1	1	Scorpion toxin-like knottin superfamily protein		1	9.5963	0.0035477	3.3856	139970000	17503000	18680000	35575000	3825000	6921400	0	10885000	10471000	6633200	9082100	5724500	14668000	0	0	0	0	0	0	0	0	0	0	0	17395000	1	1	2	0	1	0	1	1	0	1	0	1
962	AT2G43535.1	AT2G43535.1	AT2G43535.1	2	2	2	Scorpion toxin-like knottin superfamily protein		1	10.671	0	13.41	2446200000	251330000	376410000	281600000	115150000	163800000	46234000	148950000	203360000	98152000	279780000	127930000	353500000	189930000	233960000	381550000	252070000	277020000	524570000	451160000	394770000	340300000	295040000	310940000	371980000	2	2	2	2	2	4	3	3	3	3	2	2
963	AT2G43590.1	AT2G43590.1	AT2G43590.1	1	1	1	Chitinase family protein		1	28.353	0	8.1406	43914000	6274200	13567000	9900300	5440800	1762400	407360	0	0	0	2977100	3585300	0	0	0	0	0	0	0	0	0	0	0	7950500	0	0	1	1	1	0	0	0	0	0	0	0	0
964	AT2G43750.2;AT2G43750.1	AT2G43750.2;AT2G43750.1	AT2G43750.2	16;16	13;13	13;13	O-acetylserine (thiol) lyase B	ACS1, ATCS-B, CPACS1, OASB	2	41.656	0	69.346	1410800000	161790000	212650000	133200000	123470000	108120000	6555400	58556000	122390000	74781000	173590000	72828000	162860000	174350000	165560000	168010000	182500000	182510000	142100000	172710000	160880000	200830000	170360000	151660000	182440000	9	8	7	8	6	0	6	6	6	7	6	8
965	AT2G43760.3;AT2G43760.2;AT2G43760.1	AT2G43760.3;AT2G43760.2;AT2G43760.1	AT2G43760.3	2;2;2	2;2;2	2;2;2	molybdopterin biosynthesis MoaE family protein		3	22.216	0	5.8872	85846000	12534000	13381000	4721000	8329200	5442300	0	1731200	8201800	2051100	12564000	4917200	11973000	12725000	11732000	0	12613000	10950000	0	0	12017000	0	12332000	11282000	13012000	2	0	0	0	0	0	0	0	0	1	0	1
966	AT2G43790.1	AT2G43790.1	AT2G43790.1	4	4	4	MAP kinase 6	ATMAPK6, ATMPK6, MAPK6, MPK6	1	45.057	0	18.121	147480000	29751000	11766000	3650000	8377500	18008000	839250	4926000	12723000	10462000	19506000	10022000	17451000	26662000	20405000	0	13942000	23391000	17021000	12574000	17413000	24743000	19019000	0	17674000	3	1	0	0	3	0	0	2	2	1	0	1
967	AT2G43820.1	AT2G43820.1	AT2G43820.1	5	5	5	UDP-glucosyltransferase 74F2	ATSAGT1, GT, SAGT1, SGT1, UGT74F2	1	50.771	0	54.678	376100000	70140000	86003000	35406000	34570000	29854000	3982300	5261500	28668000	3897800	31384000	15509000	31419000	55512000	69789000	59498000	52063000	53161000	47818000	34208000	39079000	0	30817000	36839000	41756000	3	5	3	5	4	0	0	3	1	2	1	2
968	AT2G43910.2;AT2G43910.1;AT2G43910.3	AT2G43910.2;AT2G43910.1	AT2G43910.2	7;7;2	7;7;2	7;7;2	HARMLESS TO OZONE LAYER 1	ATHOL1, HOL1	3	27.408	0	81.49	1517800000	194390000	203560000	107160000	113930000	122500000	11870000	71605000	151390000	77789000	237570000	46900000	179150000	152890000	152290000	161980000	189910000	206340000	181800000	183050000	231490000	176290000	212570000	177370000	204290000	9	10	8	6	12	8	7	12	6	8	3	9
969	AT2G43940.1	AT2G43940.1	AT2G43940.1	1	1	1	S-adenosyl-L-methionine-dependent methyltransferases superfamily protein	ATHOL3, HOL3	1	25.042	0.0075598	2.7797	9372400	1847400	2197200	0	0	966990	161620	527660	0	0	1959400	603070	1109100	0	0	0	0	0	0	0	0	0	0	0	1315400	1	1	0	0	0	0	0	0	0	0	0	0
970	AT2G43945.1	AT2G43945.1	AT2G43945.1	3	3	3			1	32.167	0	7.5663	51401000	7249700	8856600	9366500	4285400	5357400	0	1767000	2651300	1714200	7767600	0	2384800	8286700	8698900	9744600	8515700	11300000	0	0	0	0	6276500	0	0	2	2	3	1	2	0	0	1	0	2	0	0
971	AT2G43980.1	AT2G43980.1	AT2G43980.1	3	3	3	inositol 1,3,4-trisphosphate 5/6-kinase 4	AtITPK4, ITPK4	1	54.18	0	5.3468	55411000	11067000	7250600	3176900	0	6840100	0	2406800	2584200	1531100	10008000	1728900	8817300	0	0	0	0	0	0	0	0	0	0	0	10457000	1	1	0	0	1	0	0	0	1	0	0	0
972	AT2G44050.1	AT2G44050.1	AT2G44050.1	2	2	2	6,7-dimethyl-8-ribityllumazine synthase / DMRL synthase / lumazine synthase / riboflavin synthase	COS1	1	24.024	0	8.7279	104420000	25875000	16661000	5870600	6273500	4896900	998640	3921900	7973800	2416000	17834000	1897200	9805100	22410000	12806000	9490400	10319000	0	0	10710000	10771000	0	22091000	0	11504000	3	2	0	0	0	0	0	0	0	3	0	0
973	AT2G44060.2;AT2G44060.1	AT2G44060.2;AT2G44060.1	AT2G44060.2	8;8	8;8	8;8	Late embryogenesis abundant protein, group 2		2	36.036	0	27.204	632290000	74214000	72471000	53302000	52521000	53701000	4166700	40719000	68994000	42999000	76514000	25566000	67123000	93257000	81911000	71401000	72113000	96391000	74671000	81659000	91374000	103050000	77203000	59027000	71317000	6	5	6	5	5	3	5	10	6	6	4	5
974	AT2G44100.2;AT2G44100.1;AT5G09550.1	AT2G44100.2;AT2G44100.1	AT2G44100.2	9;9;1	9;9;1	7;7;1	guanosine nucleotide diphosphate dissociation inhibitor 1	AT-GDI1, ATGDI1, GDI1	3	48.438	0	206.27	1705300000	274850000	278310000	113430000	113900000	108510000	6677500	72844000	145120000	62824000	254940000	85879000	188020000	263110000	205970000	180170000	186520000	206050000	112610000	175760000	196090000	187740000	223170000	231190000	195220000	10	7	4	5	4	0	4	6	3	11	3	10
975	AT2G44120.1;AT2G44120.2;AT3G13580.3;AT3G13580.2;AT3G13580.1	AT2G44120.1;AT2G44120.2;AT3G13580.3;AT3G13580.2;AT3G13580.1	AT2G44120.1	4;4;2;2;2	2;2;1;1;1	2;2;1;1;1	Ribosomal protein L30/L7 family protein		5	27.939	0	13.447	226780000	40264000	16933000	46081000	24957000	5411200	6368800	5188600	9814400	16520000	32497000	13261000	9484400	29142000	0	56464000	36609000	14955000	0	0	0	34155000	43877000	40636000	13398000	2	1	1	2	0	0	0	2	2	1	1	2
976	AT2G44160.1	AT2G44160.1	AT2G44160.1	25	20	20	methylenetetrahydrofolate reductase 2	MTHFR2	1	66.801	0	299.13	3069400000	380440000	417630000	246610000	199410000	191410000	15074000	163980000	290550000	186360000	454870000	157120000	365980000	361430000	303830000	334600000	271820000	322880000	323240000	436680000	410220000	386580000	413730000	432750000	413190000	17	18	15	11	13	9	14	17	17	15	10	15
977	AT2G44310.1	AT2G44310.1	AT2G44310.1	5	5	5	Calcium-binding EF-hand family protein		1	15.821	0	48.594	1165100000	144180000	112450000	99684000	89396000	126440000	15089000	65884000	80459000	54525000	181070000	60641000	135310000	116820000	91326000	154310000	137900000	208960000	277400000	165650000	114440000	138200000	172420000	138250000	149530000	8	6	9	5	8	9	5	5	7	9	3	9
978	AT2G44350.2;AT2G44350.1;AT3G60100.1	AT2G44350.2;AT2G44350.1	AT2G44350.2	24;24;3	24;24;3	24;24;3	Citrate synthase family protein	ATCS, CSY4	3	52.782	0	323.31	5423600000	774590000	973890000	466550000	379630000	377060000	19363000	189940000	457140000	180220000	671980000	274920000	658280000	629610000	708720000	723270000	636240000	658800000	389690000	549400000	632710000	479030000	647000000	689430000	743360000	29	36	27	21	21	5	19	30	18	34	15	33
979	AT2G44360.1	AT2G44360.1	AT2G44360.1	1	1	1			1	14.592	0.0023256	3.7771	92182000	9895100	13840000	6807900	4152100	3955100	348240	5008200	8333300	4466400	14575000	7666600	13135000	11419000	11693000	10729000	8012900	0	0	12433000	12028000	10837000	15812000	14578000	13295000	1	1	1	0	0	0	1	1	1	2	0	1
980	AT2G44490.1	AT2G44490.1	AT2G44490.1	3	2	2	Glycosyl hydrolase superfamily protein	BGLU26, PEN2	1	63.915	0	5.7593	106600000	16545000	16037000	10628000	10039000	8806800	1042000	4379400	6547700	3587500	12704000	4847400	11440000	17237000	13855000	13329000	14113000	15927000	16659000	12323000	0	0	12865000	0	13232000	2	2	1	1	1	0	0	1	1	2	0	1
981	AT2G44620.1	AT2G44620.1	AT2G44620.1	1	1	1	mitochondrial acyl carrier protein 1	MTACP-1, MTACP1	1	13.717	0	4.4846	252590000	33548000	36841000	23424000	18324000	14493000	1976400	10375000	13762000	16200000	31606000	23032000	29007000	32720000	31460000	35280000	29672000	25689000	29094000	28321000	0	35789000	32126000	49041000	35187000	1	2	2	2	2	0	2	3	2	3	2	3
982	AT2G44650.1	AT2G44650.1	AT2G44650.1	7	7	7	chloroplast chaperonin 10	CHL-CPN10, CPN10	1	15.049	0	266.39	3080100000	548980000	416910000	282610000	301000000	223720000	22296000	126020000	243270000	117610000	341900000	134310000	321450000	514330000	437900000	407360000	471250000	396200000	386310000	321380000	315320000	254610000	326520000	286330000	363960000	18	17	13	14	11	5	4	13	8	16	8	15
983	AT2G44790.1	AT2G44790.1	AT2G44790.1	5	5	5	uclacyanin 2	UCC2	1	20.354	0	188.2	2831300000	356930000	542610000	444790000	221470000	244250000	48603000	108930000	179420000	73191000	254340000	91130000	265600000	354050000	443450000	611990000	335850000	410460000	851670000	264240000	242290000	155140000	252540000	218750000	310490000	14	13	13	8	10	15	7	8	3	9	6	11
984	AT2G44920.2;AT2G44920.1	AT2G44920.2;AT2G44920.1	AT2G44920.2	5;4	5;4	5;4	Tetratricopeptide repeat (TPR)-like superfamily protein		2	23.778	0	45.728	131430000	18517000	26205000	56048000	5538900	4411700	1035500	5277900	4444400	3533400	0	929160	5491700	27023000	41211000	54962000	0	0	0	0	0	0	0	0	0	1	1	3	0	0	0	0	0	0	0	0	0
361	AT2G45030.1;AT1G45332.1	AT2G45030.1;AT1G45332.1	AT2G45030.1	2;2	2;2	2;2	Translation elongation factor EFG/EF2 protein		2	83.111	0	6.0698	21284000	9457700	0	1499800	2775200	2706700	0	1390200	2224500	1230300	0	0	0	0	0	0	0	0	0	0	0	2774200	0	0	0	2	1	0	1	0	0	0	0	0	0	0	0
985	AT2G45240.1	AT2G45240.1	AT2G45240.1	1	1	1	methionine aminopeptidase 1A	MAP1A	1	43.992	0.0075726	2.7926	20952000	2741500	2636300	1818400	2462300	0	0	1396100	2080200	902670	2797000	1307700	2809800	0	0	0	0	0	0	0	0	0	0	0	3332400	0	0	1	1	0	0	0	0	0	2	1	2
986	AT2G45290.1	AT2G45290.1	AT2G45290.1	25	15	15	Transketolase		1	79.921	0	122.52	1719000000	258750000	278780000	135970000	134350000	143860000	6872900	90661000	142040000	59572000	200760000	87709000	179680000	301760000	238590000	195120000	226700000	229900000	127160000	195080000	187290000	162670000	187430000	205120000	200330000	9	12	11	7	7	2	2	7	2	7	5	7
987	AT2G45300.1	AT2G45300.1	AT2G45300.1	17	4	4	RNA 3'-terminal phosphate cyclase/enolpyruvate transferase, alpha/beta		1	55.733	0	15.775	195780000	23080000	23834000	13974000	22986000	12148000	0	8300100	19795000	27438000	14742000	10961000	18522000	31038000	26264000	0	28912000	28239000	0	0	26910000	26470000	29791000	28466000	28063000	1	3	0	2	1	0	0	2	3	1	1	0
988	AT2G45470.1	AT2G45470.1	AT2G45470.1	5	5	5	FASCICLIN-like arabinogalactan protein 8	AGP8, FLA8	1	43.074	0	39.779	631910000	47811000	64222000	48940000	31094000	27309000	3581700	38134000	72900000	60046000	108860000	55152000	73864000	49803000	48312000	67211000	50969000	40582000	67240000	101960000	96517000	145350000	110320000	126890000	74699000	6	5	6	3	4	0	4	8	7	10	6	9
989	AT2G45710.1;AT3G61110.1;AT3G61111.1	AT2G45710.1;AT3G61110.1;AT3G61111.1	AT2G45710.1	2;2;1	1;1;1	1;1;1	Zinc-binding ribosomal protein family protein		3	9.405	0.0068347	2.9283	76660000	14869000	10902000	9840300	6012000	4545700	2208000	3528200	6876000	0	13220000	4658500	0	0	0	0	0	0	0	0	0	0	0	10330000	0	1	0	1	1	0	0	0	1	0	2	0	0
990	AT2G45730.1	AT2G45730.1	AT2G45730.1	1	1	1	eukaryotic initiation factor 3 gamma subunit family protein		1	49.41	0.0076368	2.8732	14424000	3141800	0	4283200	0	0	0	0	3386100	1533800	2078900	0	0	0	0	0	0	0	0	0	0	0	2060500	0	0	0	0	0	0	0	0	0	1	0	0	0	0
991	AT2G45790.1	AT2G45790.1	AT2G45790.1	18	18	18	phosphomannomutase	ATPMM, PMM	1	27.761	0	230.54	1803400000	226260000	239570000	128260000	157640000	155100000	11880000	95492000	158570000	123560000	196890000	117800000	192420000	226530000	234750000	231490000	222990000	209680000	134620000	246210000	231170000	300240000	201350000	254640000	217080000	16	16	11	14	14	3	6	15	12	16	10	11
993	AT2G45820.1	AT2G45820.1	AT2G45820.1	1	1	1	Remorin family protein		1	20.968	0.0027473	3.6367	28120000	2098400	2873500	2528700	804510	1260200	0	2212600	4940800	0	4356800	1292400	5752400	0	0	0	0	0	0	0	0	0	0	0	6822300	0	0	0	0	0	0	1	2	0	1	0	2
994	AT2G45960.2;AT2G45960.1;AT2G45960.3	AT2G45960.2;AT2G45960.1;AT2G45960.3	AT2G45960.2	1;1;1	1;1;1	1;1;1	plasma membrane intrinsic protein 1B	ATHH2, PIP1;2, PIP1B, TMP-A	3	29.132	0.00397	3.2627	57268000	0	16044000	11316000	4273400	0	166720	2539300	0	4844700	2096500	9135200	6852200	0	16248000	14890000	9150600	0	0	0	0	0	0	15068000	10204000	0	1	1	1	0	0	0	0	0	0	1	1
995	AT2G45990.2;AT2G45990.1;AT2G45990.3;AT2G45990.4	AT2G45990.2;AT2G45990.1;AT2G45990.3;AT2G45990.4	AT2G45990.2	6;6;5;3	6;6;5;3	6;6;5;3			4	30.112	0	15.307	160190000	18642000	11493000	17097000	17116000	10821000	825430	10194000	14228000	11224000	16933000	11189000	20421000	19225000	16536000	22504000	20786000	23772000	0	22062000	22859000	23842000	20928000	24166000	23159000	2	2	2	2	2	0	1	2	1	4	0	3
996	AT2G46140.1	AT2G46140.1	AT2G46140.1	2	2	2	Late embryogenesis abundant protein		1	17.846	0.0035682	3.4253	61833000	2505700	26426000	7122800	6473000	0	0	0	15790000	0	3515200	0	0	0	22109000	0	0	0	0	0	0	0	0	0	0	1	0	2	0	0	0	0	1	0	1	0	0
997	AT2G46280.2;AT2G46280.1;AT2G46280.3;AT2G46290.1	AT2G46280.2;AT2G46280.1;AT2G46280.3	AT2G46280.2	19;19;15;2	19;19;15;2	19;19;15;2	TGF-beta receptor interacting protein 1	TIF3I1, TRIP-1	4	36.388	0	313.99	2726400000	320540000	328600000	196550000	203060000	148280000	13273000	152980000	273350000	157050000	438940000	147570000	346190000	319440000	253670000	266640000	322700000	258650000	292570000	380210000	379800000	350480000	407690000	359490000	413270000	18	13	10	13	8	1	12	20	14	22	8	14
998	AT2G46370.3;AT2G46370.2;AT2G46370.1;AT2G46370.4	AT2G46370.3;AT2G46370.2;AT2G46370.1;AT2G46370.4	AT2G46370.3	2;2;2;2	2;2;2;2	2;2;2;2	Auxin-responsive GH3 family protein	FIN219, JAR1	4	55.194	0.0068493	2.9395	46956000	10108000	7650500	4824300	0	4747400	0	1412200	4171000	0	8823100	2280500	2939500	0	0	0	0	8479700	0	0	0	0	0	0	0	0	0	0	0	0	0	0	0	0	1	0	0
999	AT2G46740.1;AT5G56490.1	AT2G46740.1	AT2G46740.1	4;1	4;1	3;0	D-arabinono-1,4-lactone oxidase family protein		2	64.889	0	9.3417	89976000	14602000	28276000	17345000	10265000	11402000	602160	1185800	994540	0	2082700	745770	2474900	15594000	19961000	24100000	21280000	20223000	0	0	0	0	0	0	0	1	3	3	1	2	0	0	0	0	0	0	0
1000	AT2G46860.1;AT3G53620.1	AT2G46860.1;AT3G53620.1	AT2G46860.1	2;1	2;1	2;1	pyrophosphorylase 3	AtPPa3, PPa3	2	24.915	0	13.251	232000000	47650000	37145000	12101000	13599000	16144000	0	8040900	20251000	9574100	33969000	13140000	20386000	71873000	37601000	15095000	21267000	27286000	0	16666000	30492000	0	25882000	19218000	20175000	2	2	1	0	0	0	0	2	0	1	1	2
1001	AT2G46930.1	AT2G46930.1	AT2G46930.1	2	2	2	Pectinacetylesterase family protein		1	45.944	0.0035874	3.4484	97417000	13426000	12861000	6573400	6578500	9658800	1048600	3920200	9227300	3422900	13332000	6311300	11057000	13984000	11695000	12067000	0	13398000	0	0	0	0	0	0	0	1	1	1	0	1	0	0	0	0	0	0	0
1002	AT2G47110.1;AT2G47110.2;AT1G23410.1	AT2G47110.1;AT2G47110.2;AT1G23410.1	AT2G47110.1	14;14;12	14;14;12	2;2;2	ubiquitin 6	UBQ6	3	17.812	0	323.31	5498300000	776620000	1046400000	603640000	355410000	365910000	67148000	215690000	413640000	298570000	587880000	243540000	523820000	649360000	891190000	945520000	592330000	627600000	973070000	619400000	583470000	773990000	549620000	604760000	515030000	22	30	26	20	23	22	18	19	23	21	15	19
1004	AT2G47390.1	AT2G47390.1	AT2G47390.1	18	18	18	Prolyl oligopeptidase family protein		1	106.26	0	261.31	2065800000	301390000	357680000	172030000	170820000	170710000	13070000	84305000	169110000	80397000	240770000	91476000	214000000	278060000	279710000	247710000	284660000	279260000	217440000	223710000	241260000	214810000	222270000	229620000	248130000	17	18	15	13	17	1	10	14	11	17	8	19
1005	AT2G47400.1	AT2G47400.1	AT2G47400.1	6	6	6	CP12 domain-containing protein 1	CP12, CP12-1	1	13.487	0	323.31	7137600000	704650000	1318100000	1236900000	597430000	642120000	111620000	248090000	533070000	217780000	685020000	200680000	642150000	632960000	1165600000	1907600000	978300000	1005800000	1529500000	620840000	757320000	613390000	712520000	469330000	771070000	11	18	20	13	11	16	8	11	9	13	5	14
1006	AT2G47450.1	AT2G47450.1	AT2G47450.1	3	3	3	chloroplast signal recognition particle component (CAO)	CAO, CPSRP43	1	41.279	0	7.4371	139980000	31410000	26589000	11846000	13423000	12289000	296260	4431300	7565500	4152800	12831000	3049600	12103000	33373000	23737000	13286000	23005000	28814000	0	9878800	9620200	9796600	9837900	7969300	11832000	4	3	0	2	2	0	0	1	1	0	0	0
1007	AT2G47470.1;AT2G47470.4;AT2G47470.3;AT2G47470.2	AT2G47470.1;AT2G47470.4;AT2G47470.3;AT2G47470.2	AT2G47470.1	16;15;14;12	16;15;14;12	16;15;14;12	thioredoxin family protein	ATPDI11, ATPDIL2-1, MEE30, PDI11, UNE5	4	39.496	0	143.98	2429000000	273860000	333340000	209680000	149460000	132520000	9643300	127540000	228490000	121190000	353140000	153100000	337050000	274360000	277130000	295630000	236670000	225060000	198970000	316040000	320980000	292840000	339630000	347520000	378430000	17	16	18	12	12	1	14	19	12	19	11	21
1008	AT2G47510.2;AT2G47510.1;AT5G50950.2;AT5G50950.1;AT5G50950.3	AT2G47510.2;AT2G47510.1	AT2G47510.2	19;19;7;7;6	19;19;7;7;6	19;19;7;7;6	fumarase 1	FUM1	5	52.999	0	323.31	3803800000	616590000	601600000	239470000	273020000	232510000	21424000	137910000	306280000	203040000	509840000	205450000	456670000	534380000	462170000	403730000	406630000	411080000	400180000	452930000	433810000	429850000	483350000	479120000	521620000	22	20	14	14	13	3	12	21	18	22	11	23
1009	AT2G47610.1	AT2G47610.1	AT2G47610.1	5	5	1	Ribosomal protein L7Ae/L30e/S12e/Gadd45 family protein		1	29.129	0	12.769	110550000	7423700	29396000	19776000	5000300	2131900	2113600	3521300	8834500	8736700	13841000	3249400	6528600	8478500	22731000	24206000	9714400	4395600	24071000	9729200	13567000	25584000	11273000	14241000	6317200	3	6	4	1	0	0	1	1	2	3	0	0
1010	AT2G47650.1;AT3G62830.2;AT3G62830.1;AT2G47650.2	AT2G47650.1;AT3G62830.2;AT3G62830.1;AT2G47650.2	AT2G47650.1	2;2;2;2	1;1;1;1	1;1;1;1	UDP-xylose synthase 4	UXS4	4	49.945	0	4.8681	14672000	3417900	3591200	794930	1118300	1146500	0	0	1436500	0	1641800	768030	756820	0	0	0	0	0	0	0	0	0	0	0	897580	1	0	0	0	0	0	0	0	0	0	0	0
1011	AT2G47730.1	AT2G47730.1	AT2G47730.1	13	12	12	glutathione S-transferase phi 8	ATGSTF5, ATGSTF8, GST6, GSTF8	1	29.231	0	323.31	5031800000	1035400000	1176900000	460110000	370290000	322760000	24516000	130240000	291770000	130750000	475220000	173890000	439960000	673230000	917780000	686370000	622950000	489830000	357530000	449380000	504400000	417050000	546710000	496560000	512550000	22	38	19	17	15	9	10	11	9	17	7	20
1012	AT2G47780.1	AT2G47780.1	AT2G47780.1	4	4	4	Rubber elongation factor protein (REF)		1	26.642	0	9.5759	101330000	17408000	16967000	9759400	12488000	5514300	0	6032500	7265000	2069600	15247000	1709300	6870700	13340000	0	0	24692000	0	0	0	0	0	15078000	0	0	0	0	1	2	0	0	0	0	0	2	0	2
1013	AT2G47940.2;AT2G47940.1	AT2G47940.2;AT2G47940.1	AT2G47940.2	2;2	2;2	2;2	DEGP protease 2	DEGP2	2	66.673	0	6.965	46893000	4661400	9777500	3768000	6950500	4880900	0	2568500	2713600	0	6334000	0	5238200	0	8182500	5835200	12684000	7667500	0	6454800	0	0	6218000	0	6166900	2	1	1	2	1	0	0	0	0	0	0	0
1014	AT2G47970.1;AT2G47970.2	AT2G47970.1;AT2G47970.2	AT2G47970.1	5;4	5;4	5;4	Nuclear pore localisation protein NPL4		2	46.169	0	26.12	425780000	66626000	67056000	27734000	31760000	30833000	333000	6939500	38105000	31677000	60557000	13921000	50239000	56782000	54902000	39472000	51689000	49199000	0	36525000	54071000	49966000	62106000	52139000	59301000	5	2	2	2	3	0	1	3	6	4	0	4
1015	AT2G48120.2;AT2G48120.1	AT2G48120.2;AT2G48120.1	AT2G48120.2	2;2	2;2	2;2	pale cress protein (PAC)	PAC	2	35.812	0.0064405	2.965	10126000	0	0	1749500	1954100	1653300	0	0	1546400	1258700	0	1511200	452730	0	0	0	0	0	0	0	0	0	0	0	536930	0	0	1	1	1	0	0	0	1	0	0	0
1016	AT3G01120.1	AT3G01120.1	AT3G01120.1	13	13	13	Pyridoxal phosphate (PLP)-dependent transferases superfamily protein	ATCYS1, CGS, CGS1, MTO1	1	59.918	0	123.62	1710100000	279270000	312560000	132070000	113500000	115040000	6282200	63724000	147100000	62216000	216800000	80055000	181490000	251940000	230370000	189570000	171090000	187150000	146400000	163530000	199160000	210240000	210140000	170210000	217350000	15	18	10	9	9	0	4	13	8	15	8	12
1017	AT3G01340.2;AT3G01340.1	AT3G01340.2;AT3G01340.1	AT3G01340.2	5;5	3;3	3;3	Transducin/WD40 repeat-like superfamily protein		2	32.63	0	6.9404	161860000	5149400	28155000	14476000	16197000	4238000	0	11779000	21858000	3527400	30723000	8007300	17755000	12889000	15893000	23121000	26736000	16116000	0	29503000	27640000	0	21662000	21421000	21238000	0	2	2	1	1	0	0	1	1	2	1	1
1018	AT3G01390.2;AT3G01390.1	AT3G01390.2;AT3G01390.1	AT3G01390.2	3;3	3;3	3;3	vacuolar membrane ATPase 10	AVMA10, VMA10	2	12.397	0	323.31	1630000000	378630000	341410000	119090000	74655000	88145000	11559000	52535000	111820000	47678000	196830000	49184000	158490000	301280000	233400000	196730000	173840000	127650000	113850000	164850000	167100000	152560000	202910000	151100000	203450000	8	4	3	3	3	1	2	5	2	3	3	5
1019	AT3G01420.1	AT3G01420.1	AT3G01420.1	10	10	10	Peroxidase superfamily protein	ALPHA-DOX1, DIOX1, DOX1, PADOX-1	1	73.157	0	62.881	251810000	35895000	102900000	49384000	36407000	14556000	807630	0	1555000	0	3910100	2894100	3496700	26118000	135470000	45259000	33505000	23331000	0	0	6770700	0	8071000	10917000	8190700	3	10	7	4	1	0	0	0	0	0	0	0
1020	AT3G01500.1;AT3G01500.3;AT3G01500.2	AT3G01500.1;AT3G01500.3;AT3G01500.2	AT3G01500.1	16;16;16	7;7;7	7;7;7	carbonic anhydrase 1	ATBCA1, ATSABP3, CA1, SABP3	3	29.504	0	40.359	622150000	47800000	109460000	129910000	43992000	72010000	2314200	20321000	55043000	30239000	52863000	19184000	39004000	95560000	76162000	169120000	58800000	109600000	41084000	52255000	83240000	73454000	53326000	47920000	48418000	3	6	8	2	5	0	3	3	4	2	1	3
1021	AT3G01520.1;AT5G14680.1	AT3G01520.1	AT3G01520.1	4;1	4;1	4;1	Adenine nucleotide alpha hydrolases-like superfamily protein		2	19.568	0	15.185	490930000	67164000	72547000	48955000	40500000	36491000	2297300	19426000	40392000	21078000	57562000	27498000	57024000	67620000	58299000	74623000	62882000	62383000	43703000	52458000	53747000	51105000	55857000	63449000	62455000	4	4	4	2	2	1	1	2	2	2	3	3
1022	AT3G01570.1	AT3G01570.1	AT3G01570.1	2	2	2	Oleosin family protein		1	19.754	0	32.029	307390000	43066000	50683000	15905000	19282000	16688000	1864700	19655000	21485000	23018000	43656000	9484400	42604000	57001000	52073000	27555000	25918000	27631000	24157000	37639000	26670000	30331000	52268000	25241000	60970000	2	1	0	2	0	2	2	1	1	3	0	3
1023	AT3G01590.2;AT3G01590.1	AT3G01590.2;AT3G01590.1	AT3G01590.2	2;2	2;2	2;2	Galactose mutarotase-like superfamily protein		2	34.738	0.0076239	2.8618	42413000	4296900	8584500	2576700	0	2687700	0	4746400	3126000	2984600	8585400	0	4824800	0	0	0	0	0	0	0	0	6730400	0	0	0	1	1	0	0	0	0	1	0	0	1	0	1
1024	AT3G01640.1	AT3G01640.1	AT3G01640.1	1	1	1	glucuronokinase G	ATGLCAK, GLCAK	1	40.075	0	6.6319	147230000	17988000	27301000	3343000	2622900	12872000	0	2146900	20065000	2550400	25227000	9697800	23417000	0	0	0	0	0	0	0	0	0	0	0	27772000	1	2	0	0	0	0	0	1	0	1	1	1
1025	AT3G01910.1;AT3G01910.2;AT3G01910.3	AT3G01910.1;AT3G01910.2;AT3G01910.3	AT3G01910.1	8;6;4	8;6;4	8;6;4	sulfite oxidase	AT-SO, AtSO, SOX	3	43.329	0	27.939	255250000	38888000	29185000	26908000	20832000	15881000	499960	13177000	22547000	15620000	27610000	17612000	26486000	36939000	23633000	34221000	43066000	28855000	0	28847000	38457000	37409000	28412000	38492000	28122000	4	2	4	1	2	0	1	2	2	3	1	3
1026	AT3G02080.1	AT3G02080.1	AT3G02080.1	4	4	1	Ribosomal protein S19e family protein		1	15.828	0	10.815	160620000	20888000	16571000	25589000	4742800	5165100	2297800	4583400	13227000	4330500	54113000	3569200	5547400	20113000	23582000	38648000	12003000	11399000	33414000	12057000	17923000	11106000	26087000	11999000	10502000	1	2	4	1	0	1	0	1	0	3	0	1
1027	AT3G02090.1;AT3G02090.2	AT3G02090.1;AT3G02090.2	AT3G02090.1	10;10	10;10	10;10	Insulinase (Peptidase family M16) protein	MPPBETA	2	59.159	0	203.44	1032900000	179500000	128610000	63712000	88340000	49760000	5093200	31529000	94760000	37563000	196020000	57576000	100460000	140160000	92850000	100300000	130490000	94621000	142450000	74207000	121210000	108540000	178150000	141460000	111020000	6	3	3	6	3	0	2	5	2	10	2	4
1028	AT3G02180.2;AT3G02180.1	AT3G02180.2;AT3G02180.1	AT3G02180.2	1;1	1;1	1;1	SPIRAL1-like3	SP1L3	2	12.172	0	7.7853	114960000	7002400	4933600	8076800	5283700	5239000	1167100	9963800	14299000	17518000	14924000	8018700	18529000	0	0	0	0	0	0	0	0	0	0	0	21976000	0	0	1	0	0	0	2	1	1	1	1	1
1029	AT3G02200.1;AT3G02200.2	AT3G02200.1;AT3G02200.2	AT3G02200.1	2;2	2;2	2;2	Proteasome component (PCI) domain protein		2	41.156	0	18.153	124960000	18854000	15241000	12702000	7697600	6522800	1092300	6429000	11333000	5685800	18578000	9147700	11676000	19205000	13048000	14954000	13815000	12372000	0	17306000	17162000	0	18447000	20354000	14076000	2	2	1	1	1	0	0	1	1	1	1	2
1030	AT3G02230.1;AT3G08900.1;AT5G50750.1	AT3G02230.1	AT3G02230.1	30;6;4	11;0;0	11;0;0	reversibly glycosylated polypeptide 1	ATRGP1, RGP1	3	40.629	0	323.31	9962600000	1459000000	1736700000	671920000	1026600000	813410000	20844000	404570000	695620000	577270000	1036600000	681950000	838060000	944930000	976460000	1287100000	1089100000	1075500000	801770000	1420900000	1272300000	1153700000	1460000000	1293400000	1489500000	16	10	15	12	11	8	17	15	15	15	9	14
1031	AT3G02260.1	AT3G02260.1	AT3G02260.1	2	2	2	auxin transport protein (BIG)	ASA1, BIG, CRM1, DOC1, LPR1, TIR3, UMB1	1	567.88	0.0095159	2.6577	384540000	68650000	57907000	11185000	7706500	25423000	411470	6857800	17357000	5683900	42589000	106520000	34253000	0	0	0	0	0	0	0	0	0	0	236220000	0	0	1	0	0	0	0	0	0	0	0	1	0
1032	AT3G02320.1;AT5G15810.1	AT3G02320.1;AT5G15810.1	AT3G02320.1	2;2	2;2	2;2	N2,N2-dimethylguanosine tRNA methyltransferase		2	65.603	0	5.228	48084000	2499600	7213400	3911100	4219900	1113200	0	6606000	5924100	4543100	7085200	2886200	2082400	0	0	0	0	0	0	0	0	0	0	6400300	0	1	1	1	0	0	0	1	1	0	0	1	1
1033	AT3G02360.2;AT3G02360.1	AT3G02360.2;AT3G02360.1	AT3G02360.2	21;21	17;17	17;17	6-phosphogluconate dehydrogenase family protein		2	53.577	0	113.51	2530000000	391540000	445830000	258200000	164730000	177380000	11695000	102830000	202090000	78376000	313470000	136050000	247790000	320270000	339800000	354530000	261040000	282510000	268720000	281570000	273970000	287070000	283140000	297360000	273210000	14	23	20	12	13	1	8	16	12	18	9	14
1034	AT3G02480.1	AT3G02480.1	AT3G02480.1	6	6	6	Late embryogenesis abundant protein (LEA) family protein		1	7.1448	0	323.31	3092500000	136890000	142430000	109670000	92277000	75203000	3865200	293060000	475170000	265490000	592060000	230080000	676340000	154980000	177250000	176060000	134330000	130260000	81767000	714170000	584810000	547070000	602840000	592620000	828280000	6	7	4	4	4	0	10	11	7	14	6	18
1035	AT3G02520.1	AT3G02520.1	AT3G02520.1	21	4	4	general regulatory factor 7	GF14 NU, GRF7	1	29.824	0	32.528	363610000	23243000	38704000	40091000	36211000	46287000	5758100	30910000	25103000	28354000	34114000	18171000	36667000	43497000	49673000	58137000	54625000	71745000	77520000	48201000	46392000	0	37572000	36682000	52167000	3	3	2	2	2	4	3	2	2	4	2	3
1036	AT3G02530.1;AT5G16070.1	AT3G02530.1;AT5G16070.1	AT3G02530.1	14;13	14;13	14;13	TCP-1/cpn60 chaperonin family protein		2	58.949	0	147.77	1000700000	124260000	119970000	64748000	75947000	60049000	3245200	66231000	100130000	45148000	146520000	62406000	132060000	128570000	101490000	95486000	123160000	100540000	86140000	152340000	139370000	112570000	134100000	142530000	146130000	10	8	7	7	7	2	7	8	7	10	9	13
1037	AT3G02540.1;AT3G02540.3;AT3G02540.2	AT3G02540.1;AT3G02540.3;AT3G02540.2	AT3G02540.1	2;2;1	2;2;1	2;2;1	Rad23 UV excision repair protein family	RAD23-3, RAD23C	3	44.246	0	10.735	538200000	53982000	68606000	34500000	29588000	27516000	3745300	32124000	53967000	43229000	70674000	33280000	86988000	58842000	58759000	64630000	61127000	60719000	44498000	82432000	78422000	93666000	75369000	64215000	79603000	2	2	1	2	1	2	2	2	4	2	2	2
1038	AT3G02630.1;AT5G16240.1;AT2G43710.2;AT2G43710.1;AT3G02620.1;AT3G02610.1	AT3G02630.1;AT5G16240.1	AT3G02630.1	5;3;2;2;1;1	5;3;2;2;1;1	5;3;2;2;1;1	Plant stearoyl-acyl-carrier-protein desaturase family protein		6	45.302	0	24.13	139090000	28114000	20942000	8964500	10855000	11293000	0	4595200	12698000	9048900	18819000	0	13756000	25951000	16168000	15789000	23220000	18298000	0	13424000	16417000	0	17747000	0	15515000	4	2	1	2	2	0	0	1	1	3	0	1
1039	AT3G02660.1	AT3G02660.1	AT3G02660.1	2	2	2	Tyrosyl-tRNA synthetase, class Ib, bacterial/mitochondrial	emb2768	1	56.618	0	5.0508	60846000	10882000	3893100	9352400	11689000	7865900	0	2800800	6550600	0	4061200	2203200	1548100	10325000	0	11524000	23001000	11633000	0	8535200	9930900	0	0	0	0	0	0	0	2	1	0	0	1	0	0	0	0
1040	AT3G02720.1	AT3G02720.1	AT3G02720.1	6	6	6	Class I glutamine amidotransferase-like superfamily protein		1	41.645	0	23.179	282740000	32147000	38899000	21362000	23933000	21035000	1924500	13606000	25181000	11762000	38216000	18776000	35902000	31119000	29010000	28957000	51978000	30392000	0	35806000	34591000	35735000	38146000	40507000	38256000	3	2	0	4	2	0	2	2	1	2	2	2
1041	AT3G02760.1	AT3G02760.1	AT3G02760.1	7	7	7	Class II aaRS and biotin synthetases superfamily protein		1	97.536	0	15.255	252180000	33272000	29805000	24425000	20366000	14906000	1191500	16255000	27673000	17002000	22294000	11271000	33717000	27767000	28735000	31971000	34417000	28686000	28950000	37772000	35654000	37878000	23608000	31240000	33659000	4	2	3	3	4	0	2	4	4	3	1	3
1042	AT3G02770.1	AT3G02770.1	AT3G02770.1	9	9	5	Ribonuclease E inhibitor RraA/Dimethylmenaquinone methyltransferase		1	17.836	0	190.35	1134100000	136700000	169470000	108110000	88986000	102540000	11478000	59362000	83147000	56497000	142060000	55648000	120110000	151420000	155050000	146860000	141240000	176830000	162470000	148500000	128580000	138270000	137960000	122460000	135290000	8	10	8	7	9	2	7	8	5	10	7	10
1043	AT3G02780.1	AT3G02780.1	AT3G02780.1	17	17	12	isopentenyl pyrophosphate:dimethylallyl pyrophosphate isomerase 2	IDI2, IPIAT1, IPP2	1	32.607	0	305.18	4345800000	594740000	703370000	438150000	297130000	298150000	30932000	178490000	357540000	267930000	576160000	238410000	364810000	504710000	538100000	577710000	517830000	569990000	567480000	544800000	511180000	535480000	530000000	512060000	517820000	19	21	19	13	13	5	13	15	13	20	11	17
1044	AT3G02870.1;AT3G02870.3;AT3G02870.2	AT3G02870.1;AT3G02870.3;AT3G02870.2	AT3G02870.1	6;5;5	6;5;5	6;5;5	Inositol monophosphatase family protein	VTC4	3	29.121	0	55.413	457040000	53286000	62406000	38502000	36735000	30027000	968040	23142000	41510000	22710000	64327000	23703000	59722000	54958000	58404000	54806000	55430000	45831000	38085000	56876000	54480000	60219000	56845000	50655000	63884000	2	4	5	4	3	0	4	5	3	5	1	8
1045	AT3G02875.1	AT3G02875.1	AT3G02875.1	3	3	3	Peptidase M20/M25/M40 family protein	ILR1	1	48.014	0	6.1601	74901000	12192000	9799400	5088200	9684900	5277700	941620	5292800	5101600	0	10716000	3763800	7042500	10667000	8372700	8413200	0	9357200	0	0	8439700	0	9461400	0	9009300	1	1	1	0	1	0	0	1	0	1	0	1
1046	AT3G03050.1	AT3G03050.1	AT3G03050.1	1	1	1	cellulose synthase-like D3	ATCSLD3, CSLD3, KJK	1	128.59	0.0031963	3.6037	54894000	9782600	10866000	3781800	3852600	4010900	896010	2024900	4997400	3688500	6441800	0	4550900	0	0	0	0	0	0	0	0	0	0	0	5397400	1	1	0	1	0	0	0	0	0	1	0	0
1047	AT3G03250.1	AT3G03250.1	AT3G03250.1	35	35	18	UDP-GLUCOSE PYROPHOSPHORYLASE 1	AtUGP1, UGP, UGP1	1	51.738	0	323.31	18023000000	2485900000	2527500000	1537200000	1305900000	1311800000	136520000	867960000	1533500000	1024100000	2234700000	1100400000	1957300000	2510100000	2237800000	2231400000	1988600000	2128100000	2094300000	2207100000	2168500000	2417400000	2308500000	2491100000	2363500000	63	59	48	44	46	34	40	52	45	59	45	56
1048	AT3G03320.1	AT3G03320.1	AT3G03320.1	4	4	4	RNA-binding ASCH domain protein		1	27.118	0	11.993	145420000	11730000	22866000	11583000	10071000	12071000	693520	8596000	15594000	5242600	22190000	6642600	18140000	13046000	16319000	14669000	14170000	18194000	18663000	21759000	19552000	21352000	18694000	17119000	17695000	3	2	3	3	1	0	2	4	1	3	0	3
1049	AT3G03380.1	AT3G03380.1	AT3G03380.1	11	11	11	DegP protease 7	DegP7	1	119.88	0	46.875	689470000	114950000	100830000	43077000	53758000	43990000	1813400	25750000	68179000	20192000	96039000	42305000	78591000	91024000	72519000	67643000	78753000	80010000	66919000	76641000	90071000	77609000	75059000	93244000	81805000	9	9	4	5	10	0	4	9	2	10	6	7
1050	AT3G03640.1	AT3G03640.1	AT3G03640.1	6	6	6	beta glucosidase 25	BGLU25, GLUC	1	59.807	0	15.501	207620000	25704000	29402000	15669000	10053000	11071000	881600	10238000	19175000	9355200	35109000	10348000	30614000	24607000	29529000	17836000	16843000	17137000	23922000	19468000	31805000	22615000	34638000	25969000	28267000	1	2	0	1	0	0	0	3	0	5	1	3
1051	AT3G03710.1;AT2G47220.1	AT3G03710.1	AT3G03710.1	6;2	6;2	6;2	polyribonucleotide nucleotidyltransferase, putative	PNP, RIF10	2	99.565	0	16.221	117110000	26919000	21844000	12073000	14063000	10447000	458340	3415500	8980200	1825300	5621600	707860	10756000	25970000	21986000	11741000	20996000	21830000	0	9103100	14207000	0	9097800	0	10358000	4	2	1	3	2	0	0	0	0	0	0	0
1052	AT3G03780.3;AT3G03780.2;AT3G03780.1	AT3G03780.3;AT3G03780.2;AT3G03780.1	AT3G03780.3	48;48;48	18;18;18	18;18;18	methionine synthase 2	ATMS2, MS2	3	84.583	0	323.31	5476500000	626830000	825650000	415600000	326180000	379770000	13560000	278090000	615160000	190270000	880710000	310600000	614060000	681830000	632590000	585130000	522530000	553670000	328580000	622170000	740760000	617210000	800910000	774890000	797640000	23	28	20	13	15	3	10	20	12	28	10	23
1053	AT3G03960.1	AT3G03960.1	AT3G03960.1	16	16	16	TCP-1/cpn60 chaperonin family protein		1	58.939	0	189.72	2194700000	207280000	227360000	145150000	179750000	126270000	13916000	164830000	241550000	153910000	308470000	178430000	247810000	201030000	191620000	237110000	264160000	224120000	243550000	434050000	346750000	323630000	299240000	378710000	318580000	11	11	13	12	10	4	15	16	17	19	11	16
1054	AT3G03980.1;AT3G04000.1	AT3G03980.1;AT3G04000.1	AT3G03980.1	2;1	2;1	2;1	NAD(P)-binding Rossmann-fold superfamily protein		2	28.146	0.0035971	3.4725	33868000	0	10439000	4658700	7078900	3356900	196490	1476000	1720000	1842300	0	1054800	2045000	0	0	0	11672000	0	0	0	0	0	0	0	0	0	1	0	1	0	0	0	0	0	0	0	0
1055	AT3G04120.1	AT3G04120.1	AT3G04120.1	30	30	4	glyceraldehyde-3-phosphate dehydrogenase C subunit 1	GAPC, GAPC-1, GAPC1	1	36.914	0	323.31	43210000000	6131300000	6583700000	3819600000	4123000000	3297900000	289470000	1584800000	3410800000	2010300000	5067200000	2331500000	4560000000	5040000000	5387600000	5708500000	7405400000	5592100000	3880600000	4243800000	4937000000	4871300000	4793200000	5542600000	5130200000	72	76	76	77	70	42	54	71	56	73	60	77
1056	AT3G04290.1	AT3G04290.1	AT3G04290.1	3	3	3	Li-tolerant lipase 1	ATLTL1, LTL1	1	40.148	0	5.8563	104500000	25109000	5995300	1651600	6863900	8287300	0	1462700	20522000	6478900	22439000	1856900	3830400	18089000	0	0	0	16087000	0	0	27205000	22976000	0	0	0	0	0	0	1	1	0	0	2	1	1	0	0
39	AT3G04400.2;AT3G04400.1;AT2G33370.1;AT1G04480.1	AT3G04400.2;AT3G04400.1;AT2G33370.1;AT1G04480.1	AT3G04400.2	4;4;4;4	4;4;4;4	4;4;4;4	Ribosomal protein L14p/L23e family protein	emb2171	4	13.406	0	14.332	220390000	23896000	31204000	44882000	14794000	5240200	3479000	7736600	21534000	12540000	31789000	12525000	10764000	21170000	22847000	60505000	26320000	11505000	49551000	18309000	28775000	48139000	28641000	24697000	11892000	3	2	3	1	0	0	0	2	2	3	0	2
1057	AT3G04520.1	AT3G04520.1	AT3G04520.1	1	1	1	threonine aldolase 2	THA2	1	38.252	0.0043706	3.1444	39032000	7115000	7037200	3250100	3629500	3411300	0	0	0	2369300	5392000	2010400	4817500	0	0	0	0	0	0	0	0	0	0	0	5713500	2	1	1	1	0	0	0	0	1	1	0	0
1058	AT3G04550.1	AT3G04550.1	AT3G04550.1	5	5	5			1	50.199	0	18.068	150730000	33513000	33319000	16810000	30410000	16141000	0	787080	6378100	2654300	1509700	783200	8426700	43233000	21252000	21156000	37275000	29537000	0	0	15306000	0	0	0	16688000	3	2	0	2	2	0	0	0	0	0	0	0
1059	AT3G04600.3;AT3G04600.2;AT3G04600.1	AT3G04600.3;AT3G04600.2;AT3G04600.1	AT3G04600.3	2;2;2	2;2;2	2;2;2	Nucleotidylyl transferase superfamily protein		3	45.754	0	7.9022	99409000	9372200	44174000	6833500	6909500	6089300	390690	3191100	4734200	1310800	7717200	1758300	6927400	0	37102000	9945100	0	0	0	0	0	0	0	0	0	0	1	1	0	1	0	0	0	0	0	0	1
1060	AT3G04610.1	AT3G04610.1	AT3G04610.1	4	4	4	RNA-binding KH domain-containing protein	FLK	1	63.403	0	9.0827	117540000	25743000	7334300	7818400	10076000	7809600	703700	8652700	6917800	3579900	16560000	6070800	16272000	17589000	10023000	10362000	12631000	10820000	0	18918000	19556000	14649000	18777000	12254000	18608000	1	1	0	1	1	0	1	2	1	2	0	1
1061	AT3G04710.3;AT3G04710.1;AT3G04710.2	AT3G04710.3;AT3G04710.1;AT3G04710.2	AT3G04710.3	4;4;3	4;4;3	4;4;3	ankyrin repeat family protein		3	74.009	0	16.278	672100000	39800000	57770000	71244000	88517000	52351000	203960	34582000	86626000	53811000	74157000	48604000	64431000	67828000	81312000	84196000	117210000	90804000	0	87882000	124700000	0	86513000	89130000	78353000	0	1	0	2	0	0	0	3	0	1	1	1
1062	AT3G04720.1	AT3G04720.1	AT3G04720.1	3	3	3	pathogenesis-related 4	HEL, PR-4, PR4	1	22.936	0	53.806	1024900000	122390000	413530000	252920000	122840000	51472000	30780000	3183800	6561700	0	6245200	5248100	9739500	230830000	327760000	321580000	170420000	176440000	353590000	0	0	0	0	0	0	2	3	4	1	1	6	0	0	0	0	0	0
1063	AT3G04780.1	AT3G04780.1	AT3G04780.1	6	6	6	Protein of unknown function (DUF1000)		1	19.67	0	42.039	839030000	99269000	122860000	65551000	49779000	62107000	7016600	50140000	68329000	44819000	120050000	38859000	110250000	74142000	77898000	117770000	85793000	85226000	109070000	152040000	111240000	121150000	97816000	114030000	115970000	4	5	3	3	1	0	4	3	3	4	4	5
1064	AT3G04790.1	AT3G04790.1	AT3G04790.1	10	10	10	Ribose 5-phosphate isomerase, type A protein		1	29.305	0	144.34	2581700000	381100000	441950000	262180000	239910000	208550000	18258000	88275000	205370000	103780000	297200000	100510000	234640000	332130000	384270000	412210000	399130000	348720000	220480000	236720000	299770000	249670000	310570000	257070000	279870000	12	12	10	11	10	4	5	10	10	9	7	9
1065	AT3G04840.1	AT3G04840.1	AT3G04840.1	10	10	6	Ribosomal protein S3Ae		1	29.85	0	80.873	1051100000	139810000	204770000	157690000	84523000	32051000	8916600	32099000	92063000	36839000	157960000	34958000	69395000	112840000	138160000	200270000	121910000	60310000	138870000	108620000	116060000	139820000	133880000	116920000	99854000	4	10	9	5	1	0	2	8	5	10	2	4
1066	AT3G04880.1	AT3G04880.1	AT3G04880.1	11	11	11	DNA-damage-repair/toleration protein (DRT102)	DRT102	1	33.233	0	323.31	1546100000	202340000	272040000	122900000	89129000	127680000	11512000	76229000	129850000	63214000	192260000	80118000	178800000	171900000	183260000	167230000	183030000	203190000	254550000	197710000	170250000	170150000	188090000	183130000	193440000	4	9	5	4	6	1	3	5	7	8	3	9
1067	AT3G04920.1	AT3G04920.1	AT3G04920.1	4	2	2	Ribosomal protein S24e family protein		1	15.372	0	6.7612	44524000	0	17935000	3370100	0	0	0	1652600	3906400	9560000	5332700	2767300	0	0	0	0	0	0	0	0	0	21558000	0	0	0	0	1	1	0	0	0	0	1	2	1	0	0
1068	AT3G04940.1;AT5G28030.2;AT5G28030.1	AT3G04940.1	AT3G04940.1	4;1;1	4;1;1	4;1;1	cysteine synthase D1	ATCYSD1, CYSD1	3	34.294	0	11.561	224650000	42918000	48352000	17419000	16599000	19116000	1183900	6656700	13490000	3540500	18247000	5472300	31652000	54247000	37718000	23602000	26265000	32243000	19423000	0	0	0	0	0	31734000	2	3	0	0	1	0	0	3	0	2	0	4
1069	AT3G05000.1	AT3G05000.1	AT3G05000.1	1	1	1	Transport protein particle (TRAPP) component		1	19.572	0.0014472	4.2026	50143000	6687600	6024400	3728000	3628300	2983600	922140	2500600	5893900	403630	8201600	3868400	5300700	0	0	0	0	0	0	0	0	0	0	0	6286600	0	1	1	1	1	0	0	1	0	1	0	1
1070	AT3G05020.1	AT3G05020.1	AT3G05020.1	5	5	5	acyl carrier protein 1	ACP, ACP1	1	15.055	0	176.34	2971200000	370380000	601960000	213040000	158850000	211540000	9032200	110580000	223420000	123640000	472970000	161820000	313950000	547610000	541270000	243370000	194940000	419670000	192140000	244990000	328650000	208490000	492530000	213530000	427750000	6	8	4	2	5	1	2	5	3	5	2	6
1071	AT3G05070.1	AT3G05070.1	AT3G05070.1	2	2	2			1	16.396	0.0014486	4.2163	122580000	20145000	18386000	7277800	7433800	6095600	874630	5257900	14597000	0	17953000	5445200	19118000	21672000	0	0	0	0	0	0	19693000	0	0	0	0	1	0	0	0	0	0	0	1	0	0	0	0
1072	AT3G05190.1	AT3G05190.1	AT3G05190.1	11	8	8	D-aminoacid aminotransferase-like PLP-dependent enzymes superfamily protein		1	62.212	0	22.732	336160000	36589000	34262000	23820000	21496000	16097000	2300100	22902000	37246000	17408000	58602000	19445000	45992000	44924000	40003000	41371000	49502000	39831000	32742000	41294000	42208000	45147000	47950000	41766000	40408000	4	3	5	4	4	0	1	4	2	4	2	3
1073	AT3G05260.1	AT3G05260.1	AT3G05260.1	6	6	6	NAD(P)-binding Rossmann-fold superfamily protein		1	31.451	0	121.15	608160000	42046000	85646000	69095000	77203000	47030000	4383400	28049000	45567000	29089000	76729000	41719000	61602000	60419000	68630000	93942000	98661000	81010000	84627000	68382000	64994000	73483000	72586000	90819000	80429000	3	3	5	5	5	0	2	2	0	3	2	4
1074	AT3G05420.1;AT5G27630.1	AT3G05420.1	AT3G05420.1	16;2	16;2	1;0	acyl-CoA binding protein 4	ACBP4	2	73.074	0	69.937	1035700000	122440000	146700000	72615000	67416000	37043000	9524500	60084000	101880000	43199000	160010000	63336000	151510000	111600000	108260000	113630000	124370000	87334000	136580000	142060000	134850000	140790000	147220000	144010000	153020000	7	9	4	5	4	0	5	8	5	10	3	9
1075	AT3G05530.1;AT1G09100.1;AT4G27680.1;AT5G53540.1	AT3G05530.1;AT1G09100.1	AT3G05530.1	18;10;1;1	18;10;1;1	17;9;0;0	regulatory particle triple-A ATPase 5A	ATS6A.2, RPT5A	4	47.48	0	187.44	2164700000	252880000	297290000	157330000	161600000	126930000	19691000	100580000	216390000	125970000	349240000	128890000	227910000	237100000	232960000	211220000	238310000	222840000	309200000	302680000	283440000	330590000	301680000	293010000	282680000	9	13	8	9	11	1	10	13	13	20	10	12
1076	AT3G05560.3;AT3G05560.2;AT3G05560.1;AT5G27770.1	AT3G05560.3;AT3G05560.2;AT3G05560.1;AT5G27770.1	AT3G05560.3	2;2;2;1	2;2;2;1	2;2;2;1	Ribosomal L22e protein family		4	14.018	0	5.6271	91217000	18452000	15487000	17162000	5954100	4662100	2345500	2351400	7717800	718400	8963400	3339100	4063700	33527000	25341000	13565000	3666100	5728600	0	0	6582900	0	7433600	0	3973100	2	2	1	0	0	0	0	1	0	0	0	0
1077	AT3G05600.1	AT3G05600.1	AT3G05600.1	4	4	4	alpha/beta-Hydrolases superfamily protein		1	37.199	0	14.078	921860000	100340000	139310000	67139000	106400000	82901000	8207100	35926000	90146000	45697000	102040000	46560000	97199000	111850000	108780000	113410000	138610000	138220000	116420000	103750000	129200000	107310000	111300000	112300000	115690000	5	5	2	4	4	0	0	5	1	4	2	6
1078	AT3G05900.1	AT3G05900.1	AT3G05900.1	18	18	18	neurofilament protein-related		1	73.453	0	323.31	10499000000	498150000	1083000000	741040000	468710000	397500000	55275000	682300000	1348300000	630190000	2013100000	741660000	1839400000	494110000	837660000	1124100000	782040000	666050000	1042400000	1872800000	1815500000	1562600000	1805700000	1793600000	1985100000	16	24	22	12	9	10	21	28	27	37	19	32
1079	AT3G05910.2;AT3G05910.1	AT3G05910.2;AT3G05910.1	AT3G05910.2	2;2	2;2	2;2	Pectinacetylesterase family protein		2	34.391	0.0031993	3.6087	83199000	9494800	10846000	5939200	5447300	4740700	0	3872100	6457600	1621200	17559000	8200900	9019400	8633100	8150800	0	11013000	0	0	0	0	0	17157000	0	0	2	1	0	1	0	0	0	0	0	1	0	0
1080	AT3G06050.1	AT3G06050.1	AT3G06050.1	12	12	12	peroxiredoxin IIF	ATPRXIIF, PRXIIF	1	21.445	0	255.41	2582100000	341320000	443500000	248610000	156350000	169120000	15235000	111310000	216400000	86761000	372400000	97448000	323640000	333680000	329880000	336750000	269210000	274030000	299810000	280740000	288830000	239890000	335620000	296220000	348440000	16	13	16	13	14	5	10	13	9	14	5	16
1081	AT3G06350.1	AT3G06350.1	AT3G06350.1	11	11	11	dehydroquinate dehydratase, putative / shikimate dehydrogenase, putative	EMB3004, MEE32	1	65.795	0	37.385	435890000	72259000	71452000	40164000	38143000	37247000	1421600	19043000	32923000	18613000	39572000	17290000	47762000	56705000	56736000	49850000	52112000	69440000	61723000	47362000	44475000	46641000	40612000	42525000	47542000	6	3	2	3	3	0	3	3	1	2	0	3
1082	AT3G06580.1	AT3G06580.1	AT3G06580.1	11	11	11	Mevalonate/galactokinase family protein	GAL1, GALK	1	54.34	0	206.23	1880100000	192540000	312790000	164660000	121730000	118270000	13148000	83031000	156310000	112910000	256710000	103960000	244030000	191830000	241360000	236920000	199370000	217360000	244590000	227930000	216090000	233010000	240170000	247640000	278820000	12	13	13	10	11	5	9	13	9	12	7	11
1083	AT3G06610.1	AT3G06610.1	AT3G06610.1	4	4	4	DNA-binding enhancer protein-related		1	12.795	0	74.593	575890000	51103000	78428000	56983000	41143000	32111000	2236200	37701000	52861000	14062000	85343000	33499000	90417000	56939000	71279000	82112000	60938000	50256000	0	82107000	80524000	63995000	76567000	73468000	102300000	2	2	3	2	2	0	2	2	3	2	3	3
1084	AT3G06650.1	AT3G06650.1	AT3G06650.1	19	19	5	ATP-citrate lyase B-1	ACLB-1	1	65.813	0	270.82	2540900000	289780000	343330000	204330000	145880000	120680000	5969300	117410000	259650000	135910000	411070000	173100000	333780000	236270000	274320000	274470000	226860000	227010000	216050000	327730000	346490000	325400000	364940000	409570000	367760000	15	15	13	13	13	0	14	16	11	20	13	20
1085	AT3G06720.2;AT3G06720.1;AT1G02690.1;AT1G02690.2	AT3G06720.2;AT3G06720.1	AT3G06720.2	4;4;1;1	3;3;0;0	3;3;0;0	importin alpha isoform 1	AIMP ALPHA, AT-IMP, ATKAP ALPHA, IMPA-1, IMPA1	4	58.644	0	11.541	139080000	22867000	22166000	9725400	9769200	9742800	357550	7415900	10611000	5817300	19740000	4348100	16516000	17181000	15173000	15664000	16365000	18412000	0	21098000	15906000	17244000	15417000	17754000	16032000	4	3	1	2	0	0	2	2	1	2	1	1
1086	AT3G06770.3;AT3G06770.1;AT3G06770.2	AT3G06770.3;AT3G06770.1;AT3G06770.2	AT3G06770.3	3;3;3	3;3;3	3;3;3	Pectin lyase-like superfamily protein		3	40.807	0	52.027	953870000	82266000	127020000	82802000	60725000	54882000	7649900	56319000	85881000	51662000	144870000	70075000	129710000	82328000	108380000	125040000	94033000	103290000	108500000	151190000	125870000	116660000	145090000	143760000	158440000	2	2	3	3	2	1	3	3	3	3	4	2
1087	AT3G06860.1	AT3G06860.1	AT3G06860.1	25	25	25	multifunctional protein 2	ATMFP2, MFP2	1	78.839	0	95.321	1389000000	212730000	253510000	140670000	121500000	92087000	3841800	59867000	115550000	42956000	151380000	62204000	132730000	165430000	198970000	190770000	187630000	142310000	78253000	143220000	155640000	177390000	122540000	188160000	164140000	17	16	14	15	10	0	9	16	10	14	8	17
1088	AT3G06930.1;AT3G06930.2	AT3G06930.1;AT3G06930.2	AT3G06930.1	2;2	1;1	1;1	protein arginine methyltransferase 4B	ATPRMT4B, PRMT4B	2	59.786	0	9.5658	77572000	12543000	11218000	4199800	6349200	5189000	0	3364200	6170100	4612500	12400000	5227000	6298300	0	0	0	0	0	0	0	0	0	0	0	7469700	1	1	1	1	1	0	1	1	1	1	1	1
1089	AT3G07100.1	AT3G07100.1	AT3G07100.1	2	2	2	Sec23/Sec24 protein transport family protein	ERMO2, SEC24A	1	113.96	0.00096712	4.232	50163000	7496400	1216200	3266700	2275600	2128300	82563	6080200	8263100	4903600	7203000	0	7247200	7591800	0	0	0	0	0	18250000	12253000	9214400	6595000	0	8488500	1	0	0	0	0	0	2	2	0	0	0	1
1090	AT3G07130.1	AT3G07130.1	AT3G07130.1	2	2	2	purple acid phosphatase 15	ATPAP15, PAP15	1	60.434	0	21.846	68963000	4459600	5744700	6122600	7205200	5165200	0	5039700	8591500	4848100	12508000	0	9277900	0	0	0	0	0	0	0	11750000	0	13137000	0	0	0	2	1	1	1	0	1	0	0	2	0	2
1091	AT3G07230.1	AT3G07230.1	AT3G07230.1	1	1	1	wound-responsive protein-related		1	5.3049	0	20.356	327760000	55628000	64936000	30380000	16133000	17699000	4492000	14701000	37562000	12438000	27842000	11167000	34780000	0	0	0	0	0	0	0	52238000	0	0	0	0	2	1	3	2	2	4	2	3	2	1	2	2
1092	AT3G07390.1	AT3G07390.1	AT3G07390.1	4	4	4	auxin-responsive family protein	AIR12	1	27.926	0	29.898	524380000	77335000	102880000	48477000	40604000	37885000	6050000	21494000	46075000	12719000	66904000	16846000	47108000	70742000	80049000	66994000	60963000	59873000	80398000	58610000	69832000	55792000	69088000	39803000	56879000	3	4	5	5	4	3	3	6	3	6	4	5
1093	AT3G07460.1;AT3G07460.2	AT3G07460.1;AT3G07460.2	AT3G07460.1	6;6	4;4	4;4	Protein of unknown function, DUF538		2	19.438	0	23.835	272290000	26915000	27880000	9037000	19403000	16055000	0	18278000	30074000	15961000	54450000	15996000	38243000	31872000	27032000	21607000	38633000	36060000	0	38187000	47607000	29661000	37126000	27343000	45714000	3	1	1	2	2	0	3	2	1	2	1	3
1094	AT3G07470.1	AT3G07470.1	AT3G07470.1	10	10	8	Protein of unknown function, DUF538		1	18.779	0	104.2	2462300000	222520000	293790000	199820000	130960000	160410000	11209000	154900000	270140000	100050000	407410000	157640000	353440000	246780000	273790000	241360000	215420000	279890000	263680000	378470000	351750000	271040000	370590000	326830000	406270000	9	14	11	8	11	3	12	15	6	16	8	16
1095	AT3G07480.1	AT3G07480.1	AT3G07480.1	2	2	2	2Fe-2S ferredoxin-like superfamily protein		1	17.602	0	13.903	129840000	18345000	19510000	15593000	9890800	6403600	1274100	5128200	9892300	6447200	17614000	5527100	14217000	0	0	22942000	15457000	0	0	13554000	0	12750000	0	0	0	1	1	2	2	0	0	1	2	1	2	1	1
1096	AT3G07720.1	AT3G07720.1	AT3G07720.1	10	10	10	Galactose oxidase/kelch repeat superfamily protein		1	35.685	0	62.379	742790000	76087000	101500000	97771000	91495000	59411000	4654400	26208000	52358000	34130000	77509000	36145000	85524000	82900000	87545000	121800000	130130000	97326000	105840000	79426000	81840000	80006000	69143000	86058000	88355000	4	8	9	7	5	2	2	4	5	6	0	6
1097	AT3G07770.1	AT3G07770.1	AT3G07770.1	13	9	9	HEAT SHOCK PROTEIN 89.1	AtHsp90-6, AtHsp90.6, Hsp89.1	1	90.566	0	33.137	529440000	59187000	72762000	45214000	53208000	36917000	1925600	35312000	49655000	22176000	73148000	25642000	54290000	46160000	49538000	56197000	72885000	58883000	30876000	70397000	58313000	63633000	59966000	62920000	65165000	4	5	4	8	5	0	5	7	3	5	2	4
1098	AT3G07880.1	AT3G07880.1	AT3G07880.1	3	3	3	Immunoglobulin E-set superfamily protein	SCN1	1	27.231	0	8.4872	102490000	19784000	24641000	4530200	6760300	7823500	0	5486400	4327200	2223600	9198100	2633000	15082000	21616000	17567000	0	12904000	14560000	0	14849000	0	0	0	0	16431000	2	1	0	0	0	0	0	0	0	1	0	1
1099	AT3G08030.2;AT3G08030.1	AT3G08030.2;AT3G08030.1	AT3G08030.2	20;20	20;20	20;20	Protein of unknown function, DUF642		2	34.7	0	323.31	6700500000	909990000	833740000	399040000	335830000	365730000	21841000	360230000	678890000	397880000	1207700000	425170000	764450000	699640000	597920000	617650000	609290000	599860000	445500000	1068900000	958520000	987500000	1104200000	900110000	903940000	34	30	20	18	20	0	24	31	20	44	25	32
1100	AT3G08530.1	AT3G08530.1	AT3G08530.1	32	2	2	Clathrin, heavy chain		1	193.27	0	6.2899	125390000	13464000	18521000	8934400	8421100	6025500	1254700	8584000	11631000	9062100	19078000	7270400	13148000	0	16629000	14146000	14582000	0	0	20887000	14823000	25224000	15931000	16407000	14627000	0	2	1	1	0	0	0	1	1	1	1	1
1101	AT3G08580.2;AT3G08580.1	AT3G08580.2;AT3G08580.1	AT3G08580.2	5;5	5;5	5;5	ADP/ATP carrier 1	AAC1	2	41.475	0	18.779	511440000	66784000	74977000	44277000	26266000	23186000	10867000	15174000	36301000	34574000	100390000	27874000	50772000	50171000	66597000	64289000	44539000	41194000	153670000	44799000	54831000	75149000	101770000	69909000	61985000	3	4	3	1	1	6	1	2	5	4	3	3
1102	AT3G08590.2;AT3G08590.1	AT3G08590.2;AT3G08590.1	AT3G08590.2	34;34	21;21	21;21	Phosphoglycerate mutase, 2,3-bisphosphoglycerate-independent		2	60.763	0	323.31	6930100000	900320000	1104800000	483200000	599880000	591120000	30690000	312610000	666130000	318250000	772110000	389680000	761310000	842810000	848820000	659170000	888030000	869020000	534480000	873510000	850460000	920060000	973570000	932910000	878830000	27	29	14	21	23	3	18	18	19	26	18	27
1103	AT3G08740.1	AT3G08740.1	AT3G08740.1	2	2	2	elongation factor P (EF-P) family protein		1	26.228	0	6.1868	108700000	23592000	20387000	14201000	11858000	12918000	0	4331500	6574600	993930	8288900	4432000	1119300	20072000	0	24234000	0	23327000	0	0	0	0	0	0	0	1	0	1	0	1	0	0	0	0	0	0	0
1104	AT3G08850.1	AT3G08850.1	AT3G08850.1	1	1	1	HEAT repeat ;WD domain, G-beta repeat protein protein	ATRAPTOR1B, RAPTOR1, RAPTOR1B	1	147.96	0.0043687	3.1441	312170000	65069000	69301000	0	0	37345000	0	27217000	0	0	61365000	0	51876000	0	0	0	0	0	0	0	0	0	0	0	61524000	1	1	0	0	1	0	1	0	0	2	0	1
1105	AT3G08943.1;AT3G08947.1	AT3G08943.1;AT3G08947.1	AT3G08943.1	8;5	8;5	8;5	ARM repeat superfamily protein		2	96.4	0	47.124	285450000	44415000	48947000	23639000	33266000	26497000	584980	8893800	26470000	12397000	29688000	14584000	16071000	39685000	44148000	31745000	40016000	54120000	0	33393000	25203000	42885000	25912000	28281000	27858000	7	7	2	4	4	0	2	1	1	3	1	3
1106	AT3G09200.1;AT3G11250.1;AT3G09200.2;AT2G40010.1	AT3G09200.1;AT3G11250.1;AT3G09200.2;AT2G40010.1	AT3G09200.1	8;7;6;5	8;7;6;5	8;7;6;5	Ribosomal protein L10 family protein		4	34.133	0	62.746	317130000	54925000	46121000	45475000	44544000	11392000	2190900	9427000	14132000	8585400	37729000	18357000	24248000	47103000	31828000	90121000	46552000	19883000	27007000	26758000	29402000	33598000	38638000	42326000	24572000	4	3	5	3	0	0	0	3	1	5	2	2
1107	AT3G09260.1	AT3G09260.1	AT3G09260.1	32	32	25	Glycosyl hydrolase superfamily protein	BGLU23, LEB, PSR3.1, PYK10	1	59.72	0	323.31	46897000000	5132800000	5793300000	3283400000	3085100000	2720000000	289160000	2288300000	4945300000	2457100000	7572000000	3378600000	5952100000	5612900000	5334200000	4511500000	4893800000	4929300000	3905600000	5793800000	7094800000	5411700000	7530400000	6950100000	7005500000	92	97	72	82	89	57	73	103	78	114	76	106
1108	AT3G09300.1	AT3G09300.1	AT3G09300.1	4	4	2	OSBP(oxysterol binding protein)-related protein 3B	ORP3B	1	51.956	0	17.443	235510000	18077000	27950000	10559000	12564000	12839000	1743700	9993900	23921000	10437000	48348000	16384000	42691000	17294000	20376000	19092000	25488000	23890000	24407000	28188000	30956000	29062000	44771000	34937000	45083000	4	2	1	2	2	0	0	4	2	5	2	3
1109	AT3G09350.3;AT3G09350.2;AT3G09350.1;AT5G02150.2;AT5G02150.1	AT3G09350.3;AT3G09350.2;AT3G09350.1	AT3G09350.3	5;5;5;1;1	5;5;5;1;1	5;5;5;1;1	Fes1A	Fes1A	5	36.184	0	11.282	135090000	18286000	15974000	8550100	12270000	11181000	0	6666200	10353000	11558000	17213000	7006700	16030000	20610000	12787000	12690000	19784000	19786000	0	17033000	18556000	20276000	15720000	18996000	18604000	2	3	2	3	3	0	2	3	4	3	2	3
1110	AT3G09440.2;AT3G09440.1	AT3G09440.2;AT3G09440.1	AT3G09440.2	37;37	17;17	16;16	Heat shock protein 70 (Hsp 70) family protein		2	71.147	0	233.97	3211200000	506000000	626740000	241410000	226570000	240980000	22424000	131450000	229080000	147650000	382310000	130400000	326150000	460760000	485480000	339320000	351540000	406060000	368500000	376470000	358210000	338670000	366550000	332210000	374890000	21	23	12	12	13	2	15	14	14	18	5	21
1111	AT3G09500.1;AT2G39390.1;AT3G55170.2;AT3G55170.1	AT3G09500.1;AT2G39390.1;AT3G55170.2;AT3G55170.1	AT3G09500.1	2;1;1;1	2;1;1;1	2;1;1;1	Ribosomal L29 family protein		4	14.285	0.0064544	2.9771	11657000	0	3130400	1495300	0	0	0	477640	1234300	3194800	1524500	0	599760	0	0	0	0	0	0	0	0	7204300	0	0	0	0	1	0	0	0	0	0	0	1	0	0	0
1112	AT3G09630.2;AT3G09630.1	AT3G09630.2;AT3G09630.1	AT3G09630.2	7;7	2;2	2;2	Ribosomal protein L4/L1 family		2	44.572	0	16.425	170860000	17661000	33427000	26884000	14620000	4045600	3278400	6238800	13275000	18200000	16181000	6708500	10342000	0	0	0	0	0	0	0	0	41042000	0	0	0	0	0	1	0	0	0	0	0	1	0	0	0
1114	AT3G09820.1;AT3G09820.2	AT3G09820.1;AT3G09820.2	AT3G09820.1	31;29	31;29	17;15	adenosine kinase 1	ADK1, ATADK1	2	37.836	0	323.31	35213000000	2981300000	4297600000	3034200000	2564300000	2531500000	305240000	2167100000	3323000000	2381200000	4982600000	2211100000	4434000000	3410700000	4142100000	4201600000	3584800000	3548500000	3933500000	5127400000	4973700000	5326200000	5603100000	5519700000	5639300000	60	66	58	54	50	50	56	75	59	81	47	76
1115	AT3G09840.1;AT5G03340.1;AT3G53230.1	AT3G09840.1;AT5G03340.1;AT3G53230.1	AT3G09840.1	58;45;37	58;45;37	58;45;37	cell division cycle 48	ATCDC48, CDC48, CDC48A	3	89.392	0	323.31	14485000000	1959400000	2343600000	1014300000	920650000	1083900000	86560000	694320000	1419000000	808960000	1951400000	745060000	1458100000	1758800000	1825300000	1481600000	1568000000	1701800000	1954100000	1781900000	1910500000	1881900000	1914500000	1686600000	1678200000	57	64	55	51	54	21	53	73	56	61	39	63
1116	AT3G09890.1	AT3G09890.1	AT3G09890.1	4	4	4	Ankyrin repeat family protein		1	22.105	0	18.518	246590000	33476000	40795000	17941000	15556000	14690000	2777900	11281000	19985000	11783000	45902000	6309200	26097000	24517000	27048000	29456000	27048000	24806000	0	30807000	30493000	27096000	38240000	31580000	30810000	0	3	3	1	1	0	2	3	0	2	1	2
1117	AT3G09940.1;AT3G09940.2	AT3G09940.1;AT3G09940.2	AT3G09940.1	15;14	15;14	15;14	monodehydroascorbate reductase	ATMDAR3, MDAR2, MDAR3, MDHAR	2	48.362	0	123.38	1333400000	240680000	287210000	161860000	150070000	126980000	12452000	31528000	50403000	41565000	78131000	47978000	104520000	219290000	206240000	237050000	247990000	204740000	185390000	98989000	91325000	89079000	90921000	131140000	130020000	15	18	15	12	10	1	3	1	2	2	2	7
1118	AT3G10050.1	AT3G10050.1	AT3G10050.1	2	2	2	L-O-methylthreonine resistant 1	OMR1	1	64.634	0.0022989	3.6626	19134000	4363300	2001200	1378600	2149100	2093200	0	609470	2332400	587150	2557300	0	1061800	4408900	0	0	0	0	0	0	3155200	0	2724600	0	0	1	0	0	0	0	0	0	1	0	1	0	0
1120	AT3G10220.1	AT3G10220.1	AT3G10220.1	3	3	3	tubulin folding cofactor B		1	27.33	0	10.603	209980000	22245000	31471000	22009000	7392800	14060000	2692200	13839000	25566000	776450	33591000	9639700	26703000	22314000	26060000	34363000	0	24431000	41182000	34939000	33009000	0	31867000	28935000	28079000	2	3	2	0	0	0	1	1	0	2	0	2
1121	AT3G10340.1;AT5G04230.1;AT5G04230.2	AT3G10340.1	AT3G10340.1	8;3;3	4;1;1	4;1;1	phenylalanine ammonia-lyase 4	PAL4	3	76.919	0	22.817	177060000	29434000	23622000	13333000	6563000	10776000	0	8956500	13420000	8762900	23406000	13113000	25677000	27033000	19462000	19072000	0	20341000	0	22369000	29591000	20778000	26137000	23117000	25934000	2	3	1	0	1	0	1	2	0	2	0	2
1122	AT3G10410.1	AT3G10410.1	AT3G10410.1	3	3	3	SERINE CARBOXYPEPTIDASE-LIKE 49	CPY, SCPL49	1	57.301	0	9.4987	27742000	1574900	2860000	2279600	1397100	1624500	0	1109900	1731400	8389000	2714200	1188400	2873100	0	0	0	0	0	0	0	0	18917000	0	0	0	0	1	0	1	0	0	0	0	2	1	0	0
1123	AT3G10520.1	AT3G10520.1	AT3G10520.1	4	4	4	haemoglobin 2	AHB2, ARATH GLB2, ATGLB2, GLB2, HB2, NSHB2	1	17.871	0	13.294	311540000	36963000	50032000	26267000	8917200	9128800	3301900	5313200	37459000	18078000	59991000	12289000	43804000	34403000	32125000	33865000	37729000	31581000	29377000	40041000	41605000	39812000	42118000	40208000	41362000	4	6	2	2	1	0	0	4	4	5	1	4
666	AT3G10610.1;AT2G05220.2;AT2G05220.1;AT5G04800.4;AT5G04800.3;AT5G04800.2;AT5G04800.1;AT2G04390.1	AT3G10610.1;AT2G05220.2;AT2G05220.1;AT5G04800.4;AT5G04800.3;AT5G04800.2;AT5G04800.1;AT2G04390.1	AT3G10610.1	2;2;2;2;2;2;2;2	2;2;2;2;2;2;2;2	2;2;2;2;2;2;2;2	Ribosomal S17 family protein		8	16.036	0	5.711	12763000	3285200	1776800	0	0	0	0	0	0	5039300	2662100	0	0	0	0	0	0	0	0	0	0	0	2638500	0	0	1	0	0	0	0	0	0	0	1	0	0	0
1124	AT3G10670.1	AT3G10670.1	AT3G10670.1	2	2	2	non-intrinsic ABC protein 7	ATNAP7, NAP7	1	36.931	0	4.6631	90008000	20323000	11220000	6237500	9686500	9922500	249050	3422400	4798600	6306600	6176800	3291700	8374100	28453000	0	0	13460000	14957000	0	9856500	0	8262200	0	9238800	10300000	2	1	0	1	1	0	0	0	0	0	0	0
1125	AT3G10740.1	AT3G10740.1	AT3G10740.1	5	5	5	alpha-L-arabinofuranosidase 1	ARAF, ARAF1, ASD1, ATASD1	1	75.044	0	12.054	125010000	14855000	17149000	8173800	4046300	8925300	348380	8609500	10515000	7666600	22692000	10086000	11940000	18324000	14322000	14174000	12749000	14213000	0	18606000	19435000	13833000	17271000	14336000	20996000	1	1	1	1	1	0	2	2	1	1	0	2
1126	AT3G10850.1	AT3G10850.1	AT3G10850.1	8	8	8	Metallo-hydrolase/oxidoreductase superfamily protein	GLX2-2, GLY2	1	28.791	0	62.515	983940000	129010000	170920000	58928000	57258000	68455000	5505900	41085000	91297000	26682000	148630000	45819000	140360000	95319000	115090000	98403000	87320000	106830000	112390000	124530000	130390000	120930000	131000000	110040000	139550000	9	9	6	4	5	0	4	7	1	8	3	11
1127	AT3G10920.1;AT3G10920.2	AT3G10920.1;AT3G10920.2	AT3G10920.1	9;6	9;6	9;6	manganese superoxide dismutase 1	ATMSD1, MEE33, MSD1	2	25.444	0	323.31	2494000000	304020000	369460000	244230000	184030000	153130000	19890000	116860000	211730000	97810000	370760000	118560000	303570000	342670000	342890000	320350000	254960000	267610000	290660000	260280000	285970000	226780000	385520000	334190000	347000000	12	17	8	6	6	1	7	10	6	15	4	12
1129	AT3G11050.1;AT3G61010.1	AT3G11050.1;AT3G61010.1	AT3G11050.1	2;1	2;1	2;1	ferritin 2	ATFER2, FER2	2	28.378	0.0018921	3.9447	21957000	7222500	0	2090300	2591900	0	0	0	4912500	0	0	1490700	3649500	0	0	0	0	0	0	0	7141900	0	0	0	0	1	0	1	1	0	0	0	0	0	0	0	1
1130	AT3G11130.1	AT3G11130.1	AT3G11130.1	33	33	3	Clathrin, heavy chain		1	193.24	0	140.99	1814100000	220040000	269620000	134600000	117760000	92824000	8684300	171790000	163890000	131380000	229130000	76217000	198200000	231230000	232680000	185580000	181490000	172810000	233410000	361280000	216080000	286610000	227280000	209520000	206450000	10	11	12	8	6	0	20	12	17	12	9	15
1131	AT3G11210.1	AT3G11210.1	AT3G11210.1	9	9	9	SGNH hydrolase-type esterase superfamily protein		1	28.584	0	60.07	801170000	66500000	85877000	66613000	72229000	71676000	10860000	43583000	80668000	37770000	116870000	50791000	97740000	120100000	112150000	90863000	107580000	120470000	107070000	87743000	101320000	116120000	108050000	97621000	130300000	6	4	4	3	6	0	3	6	4	6	2	6
1132	AT3G11330.1	AT3G11330.1	AT3G11330.1	3	3	3	plant intracellular ras group-related LRR 9	PIRL9	1	55.502	0	8.0672	44449000	2322700	0	5552200	6152000	6674600	670040	3567000	6235800	1845300	7724500	3705200	0	0	0	8379100	10599000	10550000	0	9354600	9966100	0	0	8135800	0	1	0	1	2	1	0	0	1	1	0	1	1
1133	AT3G11340.1	AT3G11340.1	AT3G11340.1	3	3	3	UDP-Glycosyltransferase superfamily protein		1	50.705	0	6.9959	93373000	10672000	20066000	6633200	8060600	5321000	692710	3815300	8015400	3340200	13080000	3079600	10596000	12095000	17390000	0	11554000	0	0	0	11260000	0	12154000	0	13482000	1	2	1	1	1	0	1	0	1	1	1	1
1134	AT3G11400.1;AT3G11400.2	AT3G11400.1;AT3G11400.2	AT3G11400.1	3;3	3;3	3;3	eukaryotic translation initiation factor 3G1	ATEIF3G1, EIF3G1	2	32.714	0	9.1186	178800000	22207000	27518000	14389000	16518000	10291000	1700100	9293600	15306000	4512800	31645000	5672800	19746000	17534000	21721000	22597000	25379000	18203000	24561000	27542000	21317000	0	27203000	21976000	21762000	2	3	2	2	1	0	3	2	1	4	2	3
1135	AT3G11402.2	AT3G11402.2	AT3G11402.2	1	1	1	Cysteine/Histidine-rich C1 domain family protein		1	105.08	0.0060527	3.0468	20869000	5113400	0	2287400	0	0	0	1441400	4687600	0	4487400	0	2852200	0	0	0	0	0	0	0	0	0	0	0	3382700	0	0	0	0	0	0	0	1	0	0	0	0
1136	AT3G11630.1	AT3G11630.1	AT3G11630.1	13	13	6	Thioredoxin superfamily protein		1	29.092	0	323.31	8112200000	1456400000	1621000000	644740000	668150000	715400000	44357000	231650000	515870000	273850000	958930000	299240000	682630000	1446500000	1457200000	964370000	1061500000	1203900000	744160000	615920000	733530000	645200000	888740000	612770000	790410000	24	27	20	16	17	8	10	12	12	13	7	13
1137	AT3G11700.1	AT3G11700.1	AT3G11700.1	4	3	2	FASCICLIN-like arabinogalactan protein 18 precursor	FLA18	1	50.791	0	10.984	132200000	10204000	11253000	6281500	2798600	4607300	713750	5674400	18718000	9077500	29653000	11140000	22083000	12959000	0	13591000	7965600	11253000	12522000	25028000	20502000	19620000	25963000	19233000	16973000	0	1	1	0	1	0	2	1	0	3	1	0
1138	AT3G11710.1	AT3G11710.1	AT3G11710.1	8	8	8	lysyl-tRNA synthetase 1	ATKRS-1	1	70.887	0	21.657	141520000	19902000	17404000	8970900	16283000	15988000	117520	7297200	7988800	4264800	17176000	8065100	18063000	16261000	12403000	14833000	26045000	22318000	0	20365000	12766000	13723000	18629000	18145000	24499000	4	1	0	4	2	0	1	0	1	1	0	2
1139	AT3G11770.1	AT3G11770.1	AT3G11770.1	1	1	1	Polynucleotidyl transferase, ribonuclease H-like superfamily protein		1	22.956	0	4.5136	83761000	9627500	13181000	6807600	3720200	8700300	0	4688000	7036200	2333900	12246000	5421600	9999100	0	0	0	0	0	0	0	0	0	0	0	11859000	1	1	1	0	1	0	0	0	0	1	0	1
1140	AT3G11780.1;AT3G11780.2	AT3G11780.1;AT3G11780.2	AT3G11780.1	1;1	1;1	1;1	MD-2-related lipid recognition domain-containing protein / ML domain-containing protein		2	16.805	0.00097418	4.312	291820000	18919000	30689000	34361000	24947000	17074000	1822600	16433000	30102000	21500000	38900000	20163000	36910000	0	0	0	0	0	0	0	0	0	0	0	43775000	0	0	0	0	0	0	0	0	1	0	0	0
1141	AT3G11830.1;AT3G11830.2	AT3G11830.1;AT3G11830.2	AT3G11830.1	16;15	16;15	16;15	TCP-1/cpn60 chaperonin family protein		2	59.776	0	133.89	1381800000	151130000	121110000	85291000	116390000	66018000	2663800	109700000	149160000	83502000	204740000	101520000	190570000	123950000	100170000	138940000	189210000	104320000	83618000	247340000	207380000	204440000	190570000	283960000	202280000	9	7	7	8	6	0	14	15	9	13	9	14
1142	AT3G11910.2;AT3G11910.1	AT3G11910.2;AT3G11910.1	AT3G11910.2	6;6	2;2	2;2	ubiquitin-specific protease 13	UBP13	2	130.52	0.0014368	4.1089	60062000	11731000	6332300	2535400	3752100	995250	301190	4289600	8458600	2245000	11222000	6703500	1495100	12238000	0	0	0	0	0	11770000	11962000	0	10807000	14591000	0	0	0	0	1	1	0	0	1	0	2	1	0
1143	AT3G11930.1;AT3G11930.2;AT3G11930.4;AT3G11930.3	AT3G11930.1;AT3G11930.2;AT3G11930.4;AT3G11930.3	AT3G11930.1	1;1;1;1	1;1;1;1	1;1;1;1	Adenine nucleotide alpha hydrolases-like superfamily protein		4	21.457	0.0075503	2.7691	7471300	2539900	2330500	1466800	1134100	0	0	0	0	0	0	0	0	0	0	0	1870000	0	0	0	0	0	0	0	0	1	1	1	1	0	0	0	0	0	0	0	0
1144	AT3G11940.2;AT3G11940.1	AT3G11940.2;AT3G11940.1	AT3G11940.2	4;4	4;4	2;2	ribosomal protein 5A	AML1, ATRPS5A, RPS5A	2	22.921	0	323.31	504410000	75669000	70912000	73506000	40506000	22202000	11378000	5446300	31516000	19675000	90299000	32280000	31016000	74372000	74202000	125380000	58921000	43543000	111140000	32846000	48511000	59874000	87535000	64837000	35522000	4	4	6	1	1	5	0	1	1	4	1	2
1145	AT3G12050.2;AT3G12050.1	AT3G12050.2;AT3G12050.1	AT3G12050.2	2;2	2;2	2;2	Aha1 domain-containing protein		2	35.794	0.0064572	2.9919	29610000	1218600	7498400	4563400	4740000	3257400	0	1687700	2237400	0	2582000	0	1825100	0	0	0	7815400	0	0	0	0	0	0	0	0	0	1	1	0	0	0	1	0	0	0	0	0
1146	AT3G12110.1;AT2G42170.1	AT3G12110.1	AT3G12110.1	16;1	1;0	1;0	actin-11	ACT11	2	41.674	0	5.504	69834000	0	0	6322400	3947300	4862000	0	5759000	7914400	9060400	14305000	7961000	9702600	0	0	0	0	0	0	0	0	0	0	0	11507000	0	0	0	1	0	0	1	1	1	1	1	1
1147	AT3G12145.1	AT3G12145.1	AT3G12145.1	2	2	2	Leucine-rich repeat (LRR) family protein	FLOR1, FLR1	1	35.808	0.0035939	3.459	37983000	4349200	5466500	4100700	4182100	1758900	179800	2155300	4656400	1829000	4500900	3143700	1660000	4929100	4956600	6671900	6205400	0	0	5641600	6141900	4318000	4992100	6046100	0	1	1	2	0	0	0	0	0	0	1	0	1
1148	AT3G12290.1	AT3G12290.1	AT3G12290.1	8	8	8	Amino acid dehydrogenase family protein		1	31.589	0	25.026	387240000	47425000	54654000	38396000	34025000	26752000	724210	17636000	36166000	11867000	54782000	27252000	37557000	36222000	37653000	63840000	57996000	46027000	25605000	41658000	44479000	47692000	47097000	59499000	41693000	5	4	4	5	4	0	3	3	4	5	3	3
1149	AT3G12390.1	AT3G12390.1	AT3G12390.1	4	4	1	Nascent polypeptide-associated complex (NAC), alpha subunit family protein		1	21.982	0	40.483	359800000	15530000	61927000	37950000	10374000	7374800	1440500	22774000	35578000	23136000	61293000	28381000	54040000	22024000	78153000	57032000	13831000	14072000	43297000	38959000	37306000	47545000	58889000	54506000	60774000	1	5	5	1	0	0	2	3	2	5	2	4
1150	AT3G12490.1;AT3G12490.2	AT3G12490.1;AT3G12490.2	AT3G12490.1	13;12	13;12	13;12	cystatin B	ATCYS6, ATCYSB, CYSB	2	22.477	0	323.31	3983100000	470160000	628610000	344100000	332350000	304740000	41941000	164140000	309670000	215780000	551090000	216020000	404470000	502080000	601730000	484680000	472170000	503800000	636990000	422140000	472240000	447970000	556920000	510660000	466620000	21	27	22	18	15	10	11	19	14	25	11	23
1151	AT3G12500.1	AT3G12500.1	AT3G12500.1	5	5	5	basic chitinase	ATHCHIB, B-CHI, CHI-B, HCHIB, PR-3, PR3	1	36.183	0	27.723	200000000	36431000	61261000	32827000	28870000	10765000	1211300	0	3347400	0	6464000	5267200	13560000	38333000	49281000	47049000	30980000	35386000	0	0	5341800	0	10197000	0	13770000	2	4	4	4	3	0	0	0	0	0	0	1
1152	AT3G12580.1	AT3G12580.1	AT3G12580.1	32	13	12	heat shock protein 70	ATHSP70, HSP70	1	71.101	0	51.807	1384700000	154160000	203440000	77988000	81352000	85926000	7661000	90288000	138980000	79829000	222630000	76333000	166140000	124810000	171440000	158190000	152990000	128200000	128930000	218790000	186160000	189910000	187440000	183200000	207070000	6	7	6	5	3	0	7	10	11	9	6	7
1153	AT3G12600.2;AT3G12600.1	AT3G12600.2;AT3G12600.1	AT3G12600.2	3;3	3;3	3;3	nudix hydrolase homolog 16	atnudt16, NUDT16	2	19.407	0	8.9704	217620000	20189000	29773000	22071000	16856000	15761000	1996500	12370000	23778000	8999500	28494000	10065000	27268000	20299000	26755000	33107000	26475000	27136000	0	36528000	32532000	0	27187000	22972000	30844000	2	2	2	1	2	0	2	2	0	2	1	2
1154	AT3G12610.1	AT3G12610.1	AT3G12610.1	12	12	12	Leucine-rich repeat (LRR) family protein	DRT100	1	39.556	0	81.887	1247000000	183560000	157680000	52177000	51934000	70511000	4400100	58265000	113540000	51199000	246230000	120710000	136810000	134670000	120550000	89631000	95009000	97925000	91132000	164300000	193510000	194530000	197250000	210730000	187050000	8	7	5	3	5	0	4	6	4	12	6	12
1155	AT3G12670.1	AT3G12670.1	AT3G12670.1	5	5	5	CTP synthase family protein	emb2742	1	64.303	0	19.813	282330000	42271000	27148000	19704000	24864000	14946000	723400	14402000	22890000	14548000	45534000	17857000	37439000	35942000	28924000	27327000	36260000	33859000	0	36280000	39841000	34070000	44546000	38194000	39855000	4	3	3	4	3	0	2	2	1	3	4	3
1156	AT3G12780.1	AT3G12780.1	AT3G12780.1	24	23	15	phosphoglycerate kinase 1	PGK1	1	50.111	0	323.31	6931200000	1189900000	1141300000	584690000	604240000	584130000	11868000	236070000	574430000	277930000	746600000	321140000	658860000	1088300000	912000000	851900000	964930000	947700000	418130000	589100000	766080000	742880000	746090000	771180000	731260000	33	31	28	25	24	4	13	25	16	26	16	21
1157	AT3G12915.1;AT3G12915.2	AT3G12915.1;AT3G12915.2	AT3G12915.1	20;17	1;1	1;1	Ribosomal protein S5/Elongation factor G/III/V family protein		2	90.994	0.0018797	3.8703	95518000	12998000	19787000	0	12064000	0	0	8552600	12638000	11246000	12619000	5613200	0	0	0	0	0	0	0	0	0	0	0	12447000	0	0	0	0	1	0	0	1	1	1	1	0	0
1158	AT3G12960.1	AT3G12960.1	AT3G12960.1	2	2	2			1	9.4643	0	5.0115	113960000	8608500	15627000	16026000	12628000	6225000	622100	4001600	9991800	4986700	14229000	6561800	14453000	0	12600000	19298000	25231000	12478000	0	0	14831000	12986000	12928000	14150000	15739000	0	1	1	2	1	0	1	1	0	1	0	1
1159	AT3G13060.1;AT3G13060.2	AT3G13060.1;AT3G13060.2	AT3G13060.1	3;3	3;3	3;3	evolutionarily conserved C-terminal region 5	ECT5	2	60.561	0	8.2142	176310000	19842000	14606000	12987000	11056000	12684000	0	10850000	30528000	0	25292000	4946600	33518000	22308000	18926000	23548000	22227000	24053000	0	29688000	38079000	0	24873000	0	26337000	2	0	0	1	0	0	0	4	0	1	0	2
1160	AT3G13235.3;AT3G13235.2;AT3G13235.1	AT3G13235.3;AT3G13235.2;AT3G13235.1	AT3G13235.3	7;7;7	7;7;7	7;7;7	ubiquitin family protein		3	45.272	0	40.673	784290000	104050000	108420000	103500000	66511000	54666000	4350700	31356000	62516000	38928000	102550000	39037000	68396000	100990000	87335000	71432000	95330000	93166000	109610000	87531000	99008000	114800000	105760000	90487000	93213000	6	5	3	5	3	0	4	7	2	5	3	4
1161	AT3G13300.2;AT3G13300.1;AT3G13290.1	AT3G13300.2;AT3G13300.1;AT3G13290.1	AT3G13300.2	3;3;2	3;3;2	3;3;2	Transducin/WD40 repeat-like superfamily protein	VCS	3	142.03	0	6.3964	161820000	16195000	18628000	12824000	13706000	10270000	1012600	9386500	16806000	10455000	25060000	9661200	17812000	19565000	19412000	21686000	20652000	19118000	19148000	20874000	21456000	24319000	21353000	19840000	19088000	1	1	1	0	1	0	1	1	3	0	1	1
1162	AT3G13330.1	AT3G13330.1	AT3G13330.1	2	2	2	proteasome activating protein 200	PA200	1	203.62	0	4.8949	57921000	6054100	11180000	4626200	3464000	4536400	468270	3139700	6234000	0	11422000	3718000	3078400	0	0	0	0	0	0	0	0	0	0	8244700	0	0	0	0	0	0	0	0	1	0	0	0	0
1163	AT3G13460.1;AT3G13460.3;AT3G13460.2;AT3G13460.4	AT3G13460.1;AT3G13460.3;AT3G13460.2;AT3G13460.4	AT3G13460.1	7;6;6;6	7;6;6;6	7;6;6;6	evolutionarily conserved C-terminal region 2	ECT2	4	72.474	0	31.929	480650000	61627000	62854000	30904000	30662000	26176000	2678400	21592000	42504000	31150000	65122000	38006000	67381000	50097000	39328000	48620000	49964000	41621000	59705000	71773000	73569000	61252000	72082000	70893000	74825000	3	5	2	3	0	0	2	1	2	4	2	2
1164	AT3G13470.1	AT3G13470.1	AT3G13470.1	36	7	7	TCP-1/cpn60 chaperonin family protein		1	63.341	0	50.047	826070000	150480000	137220000	52138000	64610000	57985000	4596000	36550000	71264000	29612000	101440000	32919000	87253000	140240000	101800000	85293000	101470000	107340000	86257000	97111000	100350000	83950000	96179000	62068000	100790000	6	4	3	4	3	1	2	3	3	5	2	3
1165	AT3G13490.1	AT3G13490.1	AT3G13490.1	1	1	1	Lysyl-tRNA synthetase, class II	ATKRS-2, OVA5	1	67.587	0.0043783	3.156	14748000	3594500	4027200	0	0	2084600	0	1185100	0	0	1816400	0	2040100	0	0	0	0	0	0	0	0	0	0	0	2419500	1	0	0	0	0	0	0	0	0	0	0	0
1166	AT3G13560.3;AT3G13560.2;AT3G13560.1	AT3G13560.3;AT3G13560.2;AT3G13560.1	AT3G13560.3	1;1;1	1;1;1	1;1;1	O-Glycosyl hydrolases family 17 protein		3	54.415	0	8.333	90813000	10907000	11091000	8656900	5455500	6469900	0	5506400	9904600	0	15518000	6719800	10582000	0	0	0	0	0	0	0	0	0	0	0	12551000	1	1	1	1	1	0	1	0	0	1	1	1
1167	AT3G13860.1	AT3G13860.1	AT3G13860.1	5	5	5	heat shock protein 60-3A	HSP60-3A	1	60.466	0	13.258	140730000	8443800	20842000	16024000	10583000	4654600	1343200	6339200	11755000	6991200	17141000	11393000	25219000	18995000	13830000	16295000	21846000	16666000	16452000	19596000	17864000	21344000	17254000	20192000	16155000	1	1	2	1	0	0	0	0	1	0	0	2
1168	AT3G13920.1;AT3G13920.3;AT3G13920.4;AT3G13920.2;AT1G72730.1	AT3G13920.1;AT3G13920.3;AT3G13920.4;AT3G13920.2;AT1G72730.1	AT3G13920.1	17;16;16;15;10	17;16;16;15;10	3;2;3;3;1	eukaryotic translation initiation factor 4A1	EIF4A1, RH4, TIF4A1	5	46.704	0	323.31	5129300000	989350000	675750000	367750000	429580000	418750000	34403000	265440000	431210000	323790000	568030000	208880000	416350000	963700000	559920000	533530000	708690000	715870000	445580000	705840000	613860000	716660000	591110000	495720000	482240000	29	22	20	25	23	8	18	25	22	23	13	21
1169	AT3G13930.1	AT3G13930.1	AT3G13930.1	10	10	9	Dihydrolipoamide acetyltransferase, long form protein		1	58.467	0	63.495	1379500000	197170000	197970000	153700000	114790000	72346000	14294000	54555000	126190000	40869000	188400000	67009000	152230000	184190000	160210000	195440000	179640000	125840000	281050000	159210000	163240000	141820000	170650000	129230000	158430000	9	10	7	7	4	3	5	6	6	8	3	8
1170	AT3G14010.4;AT3G14010.3;AT3G14010.2;AT3G14010.1	AT3G14010.4;AT3G14010.3;AT3G14010.2;AT3G14010.1	AT3G14010.4	1;1;1;1	1;1;1;1	1;1;1;1	CTC-interacting domain 4	CID4	4	60.194	0.0018824	3.8846	66337000	9169800	2034700	4504600	4791200	4433700	0	1024700	7610900	6598200	12904000	3207800	10057000	9101400	0	7137300	6793200	7410500	0	0	10407000	10375000	16362000	0	14715000	1	0	1	1	1	0	0	1	1	2	0	2
1171	AT3G14067.1	AT3G14067.1	AT3G14067.1	23	23	23	Subtilase family protein		1	81.816	0	323.31	5028100000	692310000	857840000	345940000	321510000	336360000	25822000	211770000	456280000	227180000	771160000	220590000	561270000	686380000	722530000	470540000	490750000	554450000	521300000	494740000	661680000	537150000	722410000	531650000	685270000	31	33	25	17	19	8	19	24	16	28	12	29
1172	AT3G14080.2;AT3G14080.1	AT3G14080.2;AT3G14080.1	AT3G14080.2	1;1	1;1	1;1	Small nuclear ribonucleoprotein family protein		2	14.693	0.0039788	3.2987	32592000	2561100	3679700	2954600	2947800	1849200	0	1497800	3853000	0	5915100	2869900	4463500	2957700	3387900	4248900	4454700	3532800	0	3846800	4908800	0	6331000	5456700	6125900	0	0	0	0	0	0	0	1	0	2	0	2
1173	AT3G14100.1	AT3G14100.1	AT3G14100.1	3	3	2	RNA-binding (RRM/RBD/RNP motifs) family protein		1	47.088	0	10.664	138000000	21278000	11933000	11502000	13137000	7654100	0	10230000	11601000	5269800	14564000	10708000	20122000	20182000	12444000	15617000	19382000	17897000	0	24899000	21873000	0	18771000	17907000	20587000	4	2	2	4	1	0	3	3	2	2	1	2
1174	AT3G14210.1	AT3G14210.1	AT3G14210.1	2	2	2	epithiospecifier modifier 1	ESM1	1	44.06	0.0023137	3.7165	17947000	0	5580200	10379000	0	512480	0	686820	0	0	0	0	788590	0	4676800	15317000	0	0	0	0	0	0	0	0	0	0	1	4	0	0	0	0	0	0	0	0	0
1175	AT3G14290.1	AT3G14290.1	AT3G14290.1	12	12	2	20S proteasome alpha subunit E2	PAE2	1	25.977	0	258.63	4232000000	430870000	658590000	322880000	338410000	316890000	23695000	203440000	408890000	228300000	623530000	241440000	435120000	412150000	460620000	469450000	518190000	484580000	495400000	501600000	587710000	565130000	642550000	553580000	531570000	12	15	12	14	14	3	12	13	11	15	10	11
1176	AT3G14310.1	AT3G14310.1	AT3G14310.1	2	2	1	pectin methylesterase 3	ATPME3, PME3	1	64.255	0	83.959	501370000	59903000	94214000	71505000	44308000	35787000	0	14721000	36944000	19158000	51156000	23858000	49820000	54035000	66622000	90835000	62977000	54973000	0	52179000	69132000	36227000	59880000	65576000	67404000	4	5	3	3	2	0	1	3	1	3	1	2
1177	AT3G14390.1	AT3G14390.1	AT3G14390.1	14	2	2	Pyridoxal-dependent decarboxylase family protein		1	53.557	0	4.8982	61538000	6844200	10676000	3101200	5615000	4653100	0	3419500	6359100	0	9153200	3967100	7749100	7199800	9533600	0	6587900	8415800	0	9037900	9921300	0	8835600	8682800	10485000	1	1	0	0	0	0	0	1	0	1	0	2
1178	AT3G14415.1;AT3G14415.3;AT3G14415.2	AT3G14415.1;AT3G14415.3;AT3G14415.2	AT3G14415.1	15;15;14	15;15;14	5;5;5	Aldolase-type TIM barrel family protein		3	40.306	0	87.083	1025200000	192980000	128830000	93075000	104580000	73693000	4206100	37345000	88654000	46196000	113160000	44129000	98308000	151260000	96479000	121760000	158560000	120090000	143390000	104460000	120160000	120620000	98987000	108460000	114910000	17	8	12	15	5	1	3	12	5	6	6	9
1179	AT3G14420.2;AT3G14420.1;AT3G14420.4;AT3G14420.3;AT3G14420.5;AT3G14420.6;AT4G18360.2;AT4G18360.1	AT3G14420.2;AT3G14420.1;AT3G14420.4;AT3G14420.3;AT3G14420.5;AT3G14420.6	AT3G14420.2	14;14;13;13;11;11;4;4	4;4;4;4;4;4;1;1	4;4;4;4;4;4;1;1	Aldolase-type TIM barrel family protein		8	40.341	0	9.1056	123340000	33180000	18316000	10753000	15111000	7797400	843070	2715100	12335000	2090500	10505000	1606200	8089100	25876000	13452000	15941000	25195000	11121000	0	6924200	19690000	13093000	9904300	0	11862000	5	0	1	3	1	0	0	3	1	1	1	0
1180	AT3G14600.1	AT3G14600.1	AT3G14600.1	3	1	1	Ribosomal protein L18ae/LX family protein		1	21.309	0.0098563	2.6134	19260000	4170800	4510400	3791400	1490100	0	0	0	1580300	0	2142300	919070	655290	0	0	0	0	0	0	0	0	0	0	0	777170	1	0	0	0	0	0	0	0	0	0	0	0
1181	AT3G14790.1	AT3G14790.1	AT3G14790.1	12	2	2	rhamnose biosynthesis 3	ATRHM3, RHM3	1	74.913	0.001432	4.0785	57655000	8515500	3784900	4453700	2830000	3459100	0	4927300	6979400	5235800	9655700	2668400	5145100	0	0	0	0	0	0	0	0	0	9570000	0	0	0	0	0	0	0	0	0	0	1	1	0	0
1182	AT3G14920.1	AT3G14920.1	AT3G14920.1	2	2	2	Peptide-N4-(N-acetyl-beta-glucosaminyl)asparagine amidase A protein		1	68.995	0	5.0257	120450000	11022000	16965000	15943000	12206000	6801300	1339600	5926800	8996200	5352600	15125000	6440600	14328000	0	18875000	18694000	15314000	0	0	0	0	0	17746000	0	19214000	1	2	2	1	1	0	1	1	1	0	0	1
1183	AT3G14930.1;AT3G14930.2;AT3G14930.3	AT3G14930.1;AT3G14930.2;AT3G14930.3	AT3G14930.1	5;5;4	5;5;4	5;5;4	Uroporphyrinogen decarboxylase	HEME1	3	46.254	0	19.146	354700000	89754000	55898000	23880000	31410000	32365000	1601600	8392200	25538000	12714000	32909000	10558000	29680000	93757000	40434000	28670000	55848000	60915000	26266000	25140000	41240000	25161000	27734000	25698000	32871000	7	1	1	4	2	0	0	2	0	2	0	2
1184	AT3G14940.1;AT3G42628.1	AT3G14940.1	AT3G14940.1	42;1	18;1	16;0	phosphoenolpyruvate carboxylase 3	ATPPC3, PPC3	2	110.16	0	84.1	675050000	128480000	257320000	146040000	78226000	47872000	2509000	0	0	2010000	3045600	6380900	3161400	76670000	345970000	252210000	70264000	34890000	23990000	0	0	5586300	4260300	15962000	5738300	8	17	12	4	2	0	0	0	0	0	0	0
1185	AT3G14990.1;AT3G14990.3;AT3G14990.2	AT3G14990.1;AT3G14990.3;AT3G14990.2	AT3G14990.1	12;10;10	12;10;10	12;10;10	Class I glutamine amidotransferase-like superfamily protein		3	41.857	0	185.76	1026300000	150960000	157750000	120190000	109680000	78724000	3146000	39499000	73114000	41768000	104960000	48682000	97829000	220150000	180040000	136630000	131970000	152640000	72162000	81962000	97484000	85177000	89408000	106180000	105200000	10	7	8	7	5	2	6	4	3	4	3	5
1186	AT3G15000.1;AT1G53260.2;AT1G53260.1	AT3G15000.1	AT3G15000.1	3;1;1	3;1;1	3;1;1	cobalt ion binding		3	42.869	0	8.2102	124800000	17270000	11535000	10765000	12349000	6059900	957100	12154000	12779000	5150900	9775500	5556500	20452000	16717000	11187000	15170000	17095000	10828000	0	36040000	20418000	0	0	12751000	21112000	1	1	1	0	0	0	2	2	1	0	0	1
1187	AT3G15020.2;AT3G15020.1	AT3G15020.2;AT3G15020.1	AT3G15020.2	15;15	9;9	9;9	Lactate/malate dehydrogenase family protein	mMDH2	2	33.133	0	156.32	1740400000	224380000	335450000	108840000	112730000	101250000	9568100	63550000	144930000	37770000	296260000	77732000	227920000	187930000	230620000	170440000	221360000	175140000	169550000	164950000	230340000	116370000	252910000	190620000	260700000	10	12	5	4	4	3	2	5	1	12	4	10
1188	AT3G15090.1	AT3G15090.1	AT3G15090.1	2	2	2	GroES-like zinc-binding alcohol dehydrogenase family protein		1	39.394	0	4.6732	16611000	2956600	2905700	2101100	2145400	1102600	0	837700	1151000	0	3410900	0	0	0	0	0	0	0	0	0	0	0	3380700	0	0	1	1	1	1	0	0	0	0	0	2	0	0
1189	AT3G15190.1	AT3G15190.1	AT3G15190.1	3	3	3	chloroplast 30S ribosomal protein S20, putative		1	21.826	0	8.0223	135190000	19639000	41040000	10039000	8262900	10846000	0	5851700	10828000	4325800	11978000	1235000	11150000	14029000	34906000	17507000	13334000	16324000	0	17462000	13863000	15356000	11642000	0	13448000	1	4	1	0	0	0	2	0	0	1	0	2
1190	AT3G15260.2;AT3G15260.1	AT3G15260.2;AT3G15260.1	AT3G15260.2	5;5	5;5	5;5	Protein phosphatase 2C family protein		2	31.63	0	16.66	212040000	41327000	34453000	21314000	16463000	13874000	1917600	5602700	13959000	11388000	25580000	10051000	16116000	41685000	28221000	27302000	25590000	31259000	26339000	0	19324000	26566000	23873000	22648000	21149000	4	4	2	3	2	0	1	3	2	2	1	1
1191	AT3G15280.1	AT3G15280.1	AT3G15280.1	1	1	1			1	16.083	0	10.597	107480000	11387000	17879000	6732400	7785400	5900900	0	5158600	12939000	5233100	12794000	5522400	16152000	0	0	0	0	0	0	0	0	0	0	0	19156000	1	1	1	1	0	0	0	1	1	1	0	1
1192	AT3G15356.1;AT1G53080.1	AT3G15356.1;AT1G53080.1	AT3G15356.1	2;1	2;1	2;1	Legume lectin family protein		2	29.749	0.00048972	4.3888	65726000	9703500	11582000	7967100	4284700	3460000	0	662160	6280100	3269600	7372900	1144800	9999500	0	9229200	0	0	0	0	0	9590700	0	0	0	0	0	1	0	0	0	0	0	1	0	0	0	0
1193	AT3G15360.1	AT3G15360.1	AT3G15360.1	7	7	7	thioredoxin M-type 4	ATHM4, ATM4, TRX-M4	1	21.172	0	17.048	180980000	32551000	36637000	39780000	21691000	9050700	379380	4458500	10010000	4312700	10511000	2223900	9373800	25370000	35743000	60812000	24937000	24292000	0	9650600	12568000	13377000	10380000	8843600	10439000	2	5	7	1	2	0	0	1	0	1	0	1
1194	AT3G15610.1	AT3G15610.1	AT3G15610.1	16	16	7	Transducin/WD40 repeat-like superfamily protein		1	37.355	0	124.36	1882200000	189570000	233220000	141040000	107470000	104240000	8396300	121070000	204990000	62224000	311750000	126350000	271900000	185730000	186700000	204500000	189020000	171290000	208320000	295810000	257400000	205400000	282050000	264880000	291150000	11	11	9	10	8	1	9	16	8	18	5	17
1195	AT3G15640.2;AT3G15640.1	AT3G15640.2;AT3G15640.1	AT3G15640.2	6;6	6;6	4;4	Rubredoxin-like superfamily protein		2	19.316	0	87.999	1547100000	260400000	265120000	163140000	121160000	90955000	18470000	52778000	126320000	44954000	208650000	65022000	130090000	263530000	192340000	207750000	217870000	168320000	248230000	137540000	183430000	129830000	198990000	146120000	141570000	10	11	11	7	6	3	3	11	6	12	5	7
1196	AT3G15660.2;AT3G15660.1	AT3G15660.2;AT3G15660.1	AT3G15660.2	4;4	4;4	4;4	glutaredoxin 4	ATGRX4, GRX4	2	18.734	0	90.657	1108900000	141220000	147320000	97151000	78639000	79171000	8864300	51646000	96952000	55140000	135290000	67925000	149630000	146210000	135840000	134020000	119700000	130430000	160490000	129800000	129030000	125410000	141070000	146640000	172430000	6	5	6	4	5	4	5	6	5	8	5	7
1197	AT3G15670.1	AT3G15670.1	AT3G15670.1	6	6	6	Late embryogenesis abundant protein (LEA) family protein		1	24.186	0	47.624	885170000	102630000	77653000	60172000	80711000	50263000	1852100	48137000	85777000	97972000	117270000	69471000	93256000	88984000	55660000	80639000	138020000	93900000	110100000	140580000	112990000	165190000	107750000	139850000	108940000	5	3	4	4	3	0	2	6	4	5	3	5
1198	AT3G15680.1	AT3G15680.1	AT3G15680.1	1	1	1	Ran BP2/NZF zinc finger-like superfamily protein		1	17.563	0.0075949	2.8193	24272000	0	6765200	0	4591400	0	828560	0	0	0	0	2923700	9163500	0	0	0	0	0	0	0	0	0	0	0	10868000	0	1	0	1	0	0	0	0	0	1	0	0
1199	AT3G15690.2	AT3G15690.2	AT3G15690.2	1	1	1	Single hybrid motif superfamily protein		1	28.169	0.0072433	2.9119	6982200	6982200	0	0	0	0	0	0	0	0	0	0	0	6982200	0	0	0	0	0	0	0	0	0	0	0	1	0	0	0	0	0	0	0	0	0	0	0
1200	AT3G15730.1;AT5G25370.1	AT3G15730.1	AT3G15730.1	50;1	50;1	42;0	phospholipase D alpha 1	PLD, PLDALPHA1	2	91.847	0	323.31	15138000000	2044000000	2094200000	958000000	1419800000	1133300000	68468000	704740000	1413700000	761560000	2004800000	961620000	1573800000	1892700000	1647300000	1527200000	2331100000	1877500000	1223900000	1901700000	2032300000	2029300000	1981400000	1925700000	1808500000	63	63	56	60	58	11	46	63	55	71	44	68
1201	AT3G15790.1	AT3G15790.1	AT3G15790.1	1	1	1	methyl-CPG-binding domain 11	ATMBD11, MBD11	1	27.642	0.0035746	3.4318	36824000	5511800	6830600	5316100	0	2325400	873870	2423400	4285900	0	4299300	0	4957400	0	0	0	0	0	0	0	0	0	0	0	5879400	0	0	1	0	0	0	0	0	0	0	0	0
1202	AT3G15950.1;AT3G15950.2	AT3G15950.1;AT3G15950.2	AT3G15950.1	45;41	45;41	45;41	DNA topoisomerase-related	NAI2	2	85.015	0	323.31	14293000000	1231900000	1376800000	1007800000	953050000	716600000	43950000	917600000	1684400000	1078900000	2332300000	1010800000	1939000000	1084300000	1253900000	1485300000	1511400000	1161400000	1100000000	2353400000	2337300000	2556200000	2089100000	2453900000	2108900000	39	45	41	39	39	4	48	63	56	64	44	59
1203	AT3G15980.1;AT3G15980.4;AT3G15980.3;AT3G15980.2;AT3G15980.5	AT3G15980.1;AT3G15980.4;AT3G15980.3;AT3G15980.2;AT3G15980.5	AT3G15980.1	19;19;19;19;17	19;19;19;19;17	4;4;4;4;3	Coatomer, beta' subunit		5	102.48	0	63.781	801720000	57442000	63244000	57541000	52290000	39644000	3663000	65149000	96403000	55985000	122940000	64949000	122470000	63552000	71176000	88096000	88074000	81778000	90833000	152430000	123860000	158530000	102030000	116610000	116920000	1	2	4	4	3	2	7	8	10	8	5	7
1204	AT3G16050.1	AT3G16050.1	AT3G16050.1	7	7	7	pyridoxine biosynthesis 1.2	A37, ATPDX1.2, PDX1.2	1	33.835	0	24.047	220080000	27618000	26144000	18630000	8573600	10951000	575750	13311000	21000000	20924000	34446000	14073000	23838000	20080000	21782000	26499000	33466000	36290000	0	33971000	28837000	30533000	25384000	30621000	29792000	4	3	1	1	1	0	0	1	6	3	2	3
1205	AT3G16110.1;AT1G52260.1	AT3G16110.1;AT1G52260.1	AT3G16110.1	4;2	4;2	4;2	PDI-like 1-6	ATPDI4, ATPDIL1-6, PDI4, PDIL1-6	2	59.57	0	10.459	123590000	7818100	12069000	9253600	12005000	14611000	2077900	9687000	14281000	8471300	17661000	0	15653000	9361300	12860000	17331000	17162000	22906000	0	23003000	20456000	21838000	17649000	0	16474000	2	2	2	2	2	0	3	3	2	2	1	2
1206	AT3G16170.1	AT3G16170.1	AT3G16170.1	3	3	3	AMP-dependent synthetase and ligase family protein		1	60.062	0	8.3951	148020000	23849000	25242000	16947000	7148200	11676000	0	5053600	9613900	3990300	23278000	9713600	11504000	20421000	18162000	18201000	17728000	18708000	0	19341000	19488000	0	19786000	17978000	18424000	2	1	2	1	3	0	2	2	2	3	1	1
1207	AT3G16190.1	AT3G16190.1	AT3G16190.1	3	3	3	Isochorismatase family protein		1	21.858	0	6.3226	302210000	31343000	49772000	24513000	28293000	24286000	391480	11590000	25346000	17464000	37446000	16576000	35185000	0	0	0	0	0	0	0	0	0	0	0	41729000	1	0	0	0	0	0	0	0	1	0	0	0
1208	AT3G16270.1	AT3G16270.1	AT3G16270.1	2	2	2	ENTH/VHS family protein		1	74.891	0	6.121	31486000	2091300	2050200	3496200	2327100	1499400	0	2882700	4999900	1840200	6233300	1798000	2267800	0	0	0	0	0	0	0	0	0	6178000	0	0	0	1	1	1	0	0	1	1	1	1	1	1
1209	AT3G16370.1	AT3G16370.1	AT3G16370.1	4	4	4	GDSL-like Lipase/Acylhydrolase superfamily protein		1	38.199	0	32.421	332210000	35604000	28564000	27378000	23389000	25062000	2231700	19798000	35390000	21754000	49256000	21643000	42140000	33833000	23086000	42485000	46057000	40280000	36374000	48605000	50581000	56748000	44019000	47115000	45977000	2	0	4	3	2	0	3	5	2	5	4	5
1210	AT3G16400.1;AT3G16400.2;AT3G16390.1	AT3G16400.1;AT3G16400.2	AT3G16400.1	38;38;6	38;38;6	17;17;1	nitrile specifier protein 1	ATMLP-470, ATNSP1, NSP1	3	51.669	0	323.31	55203000000	6643900000	7663400000	4152200000	3685300000	3780700000	332180000	2788500000	5377900000	3031700000	7493400000	3303700000	6950300000	6827700000	7064800000	6015600000	5830100000	6369200000	4999500000	7151700000	7664500000	6508100000	7524500000	7429500000	8083700000	112	114	93	93	91	72	78	101	83	106	75	111
1211	AT3G16410.1	AT3G16410.1	AT3G16410.1	24	4	4	nitrile specifier protein 4	NSP4	1	67.603	0	8.2402	1086200000	75363000	92973000	113000000	105730000	123160000	14681000	90411000	79908000	75373000	106580000	62099000	146910000	136200000	0	191420000	161030000	143200000	0	0	115390000	0	132160000	0	153150000	2	1	4	2	2	2	2	2	2	2	1	2
1212	AT3G16420.3;AT3G16420.2;AT3G16420.1	AT3G16420.3;AT3G16420.2;AT3G16420.1	AT3G16420.3	29;29;29	29;29;29	23;23;23	PYK10-binding protein 1	JAL30, PBP1	3	32.158	0	323.31	102930000000	11706000000	16937000000	8672300000	5844300000	6575400000	711120000	5024500000	9082600000	5586400000	13805000000	6001500000	12988000000	12286000000	15399000000	12949000000	8377100000	10014000000	10617000000	12856000000	12679000000	11926000000	14121000000	14230000000	15819000000	99	116	105	77	81	66	85	102	73	113	84	119
1213	AT3G16430.2;AT3G16430.1	AT3G16430.2;AT3G16430.1	AT3G16430.2	8;8	2;2	2;2	jacalin-related lectin 31	JAL31	2	32.233	0	4.8999	119850000	17759000	13843000	6207200	5205600	3144500	0	6939600	13351000	2576200	21622000	12465000	16736000	24194000	16088000	0	0	0	0	0	15055000	0	16488000	30284000	15561000	1	1	0	0	0	0	0	1	0	1	1	1
1214	AT3G16450.3;AT3G16450.2;AT3G16450.1	AT3G16450.3;AT3G16450.2;AT3G16450.1	AT3G16450.3	12;12;12	12;12;12	12;12;12	Mannose-binding lectin superfamily protein		3	32.022	0	323.31	2947300000	321250000	437350000	243600000	151450000	183580000	34716000	183460000	285060000	160480000	377060000	176140000	393190000	308050000	347010000	393730000	251440000	315810000	493470000	467970000	381430000	400600000	371320000	429750000	457430000	10	11	10	8	6	3	10	12	5	13	3	13
1215	AT3G16460.2;AT3G16460.1	AT3G16460.2;AT3G16460.1	AT3G16460.2	20;20	20;20	20;20	Mannose-binding lectin superfamily protein		2	72.473	0	190.36	3699900000	427930000	501100000	306060000	229180000	250740000	36224000	239790000	276990000	219060000	466610000	250740000	495540000	402420000	386500000	452030000	370350000	403110000	508670000	562170000	407680000	563200000	572560000	532350000	584780000	17	20	18	10	12	4	13	15	14	21	10	23
1216	AT3G16470.3;AT3G16470.2;AT3G16470.1	AT3G16470.3;AT3G16470.2;AT3G16470.1	AT3G16470.3	1;1;1	1;1;1	1;1;1	Mannose-binding lectin superfamily protein	JR1	3	32.09	0.0060632	3.0586	22670000	0	4963900	2960800	0	1153400	0	2073400	2020400	0	3232300	3032900	3232600	0	0	0	0	0	0	0	0	0	0	0	3833800	0	0	0	0	0	0	0	0	0	1	0	1
1217	AT3G16640.1	AT3G16640.1	AT3G16640.1	18	18	18	translationally controlled tumor protein	TCTP	1	18.91	0	274.59	6183700000	557340000	796120000	497490000	447450000	485190000	31391000	416080000	692310000	356390000	696740000	338790000	868380000	647450000	536220000	731140000	692570000	814220000	704510000	1057700000	856880000	1017100000	627930000	770440000	937420000	20	19	16	16	21	9	18	21	16	19	13	21
1218	AT3G16850.1	AT3G16850.1	AT3G16850.1	8	8	8	Pectin lyase-like superfamily protein		1	49.124	0	174.38	2991300000	340770000	397250000	224600000	151540000	160410000	8665300	152930000	260520000	115990000	520120000	203360000	455170000	296090000	334560000	311340000	253450000	256380000	201560000	414050000	364990000	273220000	537410000	474150000	494580000	11	12	12	8	10	3	11	12	8	15	11	17
1219	AT3G16895.1	AT3G16895.1	AT3G16895.1	1	1	1	Cysteine-rich protein		1	9.0584	0	42.099	124440000	9061000	11826000	11315000	7558500	9190200	2171900	8926100	12385000	8131900	18541000	8105800	17225000	0	0	0	0	0	0	0	0	0	0	0	20429000	1	1	1	1	1	0	1	1	0	1	1	1
1220	AT3G16950.1;AT3G16950.2;AT4G16155.1	AT3G16950.1;AT3G16950.2;AT4G16155.1	AT3G16950.1	4;4;2	4;4;2	4;4;2	lipoamide dehydrogenase 1	LPD1, ptlpd1	3	60.756	0	12.687	139240000	15914000	16236000	11545000	8320100	5960200	791210	6291200	16768000	4586000	23724000	6866400	22235000	13218000	14097000	14597000	12343000	11723000	0	17866000	24188000	19014000	21044000	0	24071000	1	1	0	1	0	0	0	2	0	3	0	3
1221	AT3G16990.1	AT3G16990.1	AT3G16990.1	5	5	5	Haem oxygenase-like, multi-helical		1	25.07	0	10.58	132270000	16121000	20387000	11077000	13297000	9059100	608340	2061100	12295000	6641300	17339000	8641800	14739000	18325000	19746000	16210000	20288000	16968000	0	0	16963000	0	16690000	0	14987000	1	2	2	1	1	0	0	1	2	2	0	2
1222	AT3G17210.1	AT3G17210.1	AT3G17210.1	2	2	2	heat stable protein 1	ATHS1, HS1	1	12.184	0.0018727	3.8458	176340000	13259000	24444000	21776000	22896000	10659000	393110	12249000	20734000	2425700	14966000	13138000	19403000	15133000	18944000	33995000	41227000	17398000	0	27135000	25017000	0	23016000	29529000	20797000	0	0	2	2	0	0	0	1	0	0	1	1
1223	AT3G17240.1;AT3G17240.3;AT3G17240.2	AT3G17240.1;AT3G17240.3	AT3G17240.1	25;25;2	25;25;2	17;17;0	lipoamide dehydrogenase 2	mtLPD2	3	53.985	0	323.31	5259200000	724650000	877240000	424180000	362890000	307330000	41694000	220180000	448710000	236550000	670960000	281110000	663760000	757820000	751620000	651090000	581060000	555180000	654290000	585070000	628430000	483330000	625300000	627500000	741290000	27	30	20	13	14	8	12	24	16	30	18	31
1224	AT3G17390.1	AT3G17390.1	AT3G17390.1	25	25	14	S-adenosylmethionine synthetase family protein	MAT4, MTO3, SAMS3	1	42.795	0	323.31	52434000000	6090700000	6439400000	4060300000	4064600000	3669000000	299510000	2621400000	4896100000	3150700000	6788100000	3738600000	6615400000	5936700000	5879800000	5623100000	6194000000	5796800000	4963700000	6495100000	6564800000	7721200000	6701000000	8148300000	7422100000	72	74	71	69	74	31	60	77	74	88	61	87
1225	AT3G17520.1	AT3G17520.1	AT3G17520.1	9	9	9	Late embryogenesis abundant protein (LEA) family protein		1	32.559	0	156.64	2478500000	211760000	326870000	181600000	157490000	141260000	20394000	161210000	265760000	93973000	345730000	163480000	408950000	225830000	273200000	246790000	261740000	218280000	345930000	386850000	366670000	322160000	340970000	356540000	429870000	8	9	8	8	6	2	7	10	4	14	8	11
1226	AT3G17690.1	AT3G17690.1	AT3G17690.1	2	2	2	cyclic nucleotide gated channel 19	ATCNGC19, CNGC19	1	84.048	0.0043995	3.1965	104350000	17122000	16916000	8339200	8414600	8031300	1052200	3265200	7880900	0	18258000	5115200	9958300	0	0	0	0	0	0	0	0	0	0	0	11810000	0	0	0	0	0	0	0	0	0	0	0	1
1227	AT3G17810.1	AT3G17810.1	AT3G17810.1	15	15	15	pyrimidine 1	PYD1	1	46.846	0	256.32	3770100000	454520000	614140000	335480000	278420000	267950000	31088000	167560000	310770000	160020000	549980000	197760000	402440000	441180000	495760000	516500000	475230000	492900000	510710000	415580000	417250000	396850000	491190000	408570000	495760000	17	21	14	14	14	10	9	16	15	20	12	19
1228	AT3G17820.1	AT3G17820.1	AT3G17820.1	21	20	19	glutamine synthetase 1.3	ATGSKB6, GLN1.3, GLN1;3	1	38.594	0	323.31	6569400000	898750000	1073600000	434380000	458390000	469300000	28732000	305930000	597720000	324320000	906360000	387970000	683890000	825240000	825500000	600150000	703890000	761080000	543800000	783260000	793530000	827410000	980350000	892740000	879920000	30	39	23	24	29	4	21	32	20	41	19	32
1229	AT3G17940.1	AT3G17940.1	AT3G17940.1	7	7	7	Galactose mutarotase-like superfamily protein		1	37.196	0	19.983	1408200000	188710000	248840000	108470000	103400000	101230000	1519100	61181000	116890000	15758000	203010000	93996000	165200000	129520000	165300000	173740000	174500000	147150000	0	174600000	161580000	262960000	155440000	171440000	165070000	2	4	2	3	2	0	0	2	2	2	2	3
1230	AT3G18000.1	AT3G18000.1	AT3G18000.1	5	5	3	S-adenosyl-L-methionine-dependent methyltransferases superfamily protein	NMT1, PEAMT, XPL1	1	56.102	0	9.8103	123310000	18631000	12480000	8720900	7742000	9019400	334690	4286300	11488000	16048000	16320000	8329100	9907100	17567000	0	0	0	15212000	0	0	17297000	35919000	16896000	17098000	14039000	1	1	1	1	1	0	1	1	5	1	1	1
1231	AT3G18060.1	AT3G18060.1	AT3G18060.1	24	24	24	transducin family protein / WD-40 repeat family protein		1	66.041	0	318.11	4479700000	519360000	720940000	376030000	271160000	292500000	16401000	233080000	380970000	203710000	630600000	284540000	550410000	530080000	536650000	510620000	425310000	554670000	391440000	551640000	533970000	485970000	641340000	620660000	625410000	25	34	24	20	23	4	24	24	17	29	15	33
1232	AT3G18130.1	AT3G18130.1	AT3G18130.1	14	3	3	receptor for activated C kinase 1C	RACK1C_AT	1	35.827	0	7.0781	140850000	13628000	8929600	21287000	20076000	6806900	1658100	7351000	14406000	5006400	18111000	7407100	16178000	19545000	0	30902000	24047000	19749000	27900000	17733000	17844000	0	16442000	16854000	17199000	2	1	3	2	1	0	1	1	1	1	0	1
1233	AT3G18190.1	AT3G18190.1	AT3G18190.1	12	12	12	TCP-1/cpn60 chaperonin family protein		1	57.775	0	56.169	731580000	102120000	89389000	48417000	54312000	52457000	450640	31470000	59009000	32771000	91950000	57086000	112150000	86053000	67895000	61470000	83869000	77005000	0	122000000	111430000	76772000	104580000	116820000	117460000	7	3	3	5	3	0	5	6	7	7	2	10
1234	AT3G18420.1	AT3G18420.1	AT3G18420.1	2	2	2	Protein prenylyltransferase superfamily protein		1	35.63	0.0023288	3.786	56859000	9659500	8312700	6118000	7203300	5475000	185060	3220200	6356500	1739600	6519300	0	2069200	8663800	0	0	12873000	0	0	0	0	0	0	0	0	1	0	0	1	0	0	0	0	0	0	0	0
1235	AT3G18490.1	AT3G18490.1	AT3G18490.1	3	3	3	Eukaryotic aspartyl protease family protein		1	53.233	0	16.372	518410000	42311000	41502000	40719000	26534000	29828000	2841300	34498000	67295000	43980000	85588000	31047000	72263000	43457000	41325000	61441000	51641000	58821000	39873000	82904000	90031000	99557000	80618000	68430000	84783000	2	2	3	2	2	0	1	4	3	4	2	4
1236	AT3G18680.1	AT3G18680.1	AT3G18680.1	2	2	2	Amino acid kinase family protein		1	36.263	0	4.5172	10615000	3202900	0	3132900	2694800	1309300	0	275490	0	0	0	0	0	0	0	0	0	0	0	729050	0	0	0	0	0	0	0	0	1	1	0	0	0	0	0	0	0
1237	AT3G18740.1;AT1G36240.1;AT1G77940.1	AT3G18740.1;AT1G36240.1;AT1G77940.1	AT3G18740.1	4;3;2	4;3;2	4;3;2	Ribosomal protein L7Ae/L30e/S12e/Gadd45 family protein		3	12.279	0	14.776	195250000	30768000	13847000	49048000	16264000	5879800	1239800	7623800	21110000	9255700	26749000	5699800	7766700	29557000	0	66443000	24065000	12768000	29068000	17329000	27653000	22451000	24249000	0	12281000	3	0	5	1	0	0	0	3	1	3	1	1
1238	AT3G18780.2;AT3G18780.1	AT3G18780.2;AT3G18780.1	AT3G18780.2	31;30	31;30	1;1	actin 2	ACT2, DER1, ENL2, LSR2	2	41.876	0	323.31	19246000000	2248000000	2214800000	1179100000	797860000	1529600000	239810000	1129900000	1713200000	1333600000	3303400000	1298400000	2258400000	1958100000	1770400000	1731000000	1807600000	2569600000	2809600000	3090200000	2610200000	3242500000	3191400000	2859100000	2657900000	49	46	46	33	46	37	48	52	53	68	47	60
1239	AT3G18820.1;AT3G16100.1;AT1G52280.1;AT1G22740.1;AT1G49300.2;AT1G49300.1	AT3G18820.1;AT3G16100.1;AT1G52280.1	AT3G18820.1	3;2;2;1;1;1	3;2;2;1;1;1	3;2;2;1;1;1	RAB GTPase homolog G3F	ATRAB7B, ATRABG3F, RAB71, RAB7B, RABG3F	6	23.102	0	8.8345	153220000	16561000	17193000	17329000	11388000	9654000	623490	7190100	12392000	13078000	21939000	9908500	15965000	15717000	13398000	26180000	19087000	18087000	0	20892000	19458000	23120000	21961000	22922000	19558000	1	2	2	1	2	0	2	1	1	1	0	2
1240	AT3G18860.2;AT3G18860.1	AT3G18860.2;AT3G18860.1	AT3G18860.2	5;5	5;5	5;5	transducin family protein / WD-40 repeat family protein		2	84.299	0	22.782	158000000	21434000	22775000	11916000	10064000	19365000	660990	6002600	11744000	12396000	21987000	4847600	14805000	20874000	18899000	16356000	20521000	24652000	0	20092000	22014000	26656000	19346000	14511000	16358000	2	3	2	2	3	0	1	3	2	3	1	2
1241	AT3G18940.1	AT3G18940.1	AT3G18940.1	3	3	3	clast3-related		1	30.913	0	8.7284	105990000	14497000	9647900	9086900	12325000	7607000	659680	5108400	11363000	7876300	12367000	3634500	11814000	10353000	10349000	14120000	17391000	14217000	14772000	14326000	15918000	16269000	11428000	0	14342000	3	0	0	0	1	0	1	1	1	2	0	1
1242	AT3G19130.1	AT3G19130.1	AT3G19130.1	2	2	2	RNA-binding protein 47B	ATRBP47B, RBP47B	1	48.118	0	14.379	230020000	27490000	28800000	11574000	17066000	15261000	2011600	10044000	23139000	17939000	35488000	12724000	28480000	24862000	21384000	21626000	26081000	24631000	33121000	33284000	31395000	37550000	31123000	34157000	31737000	3	2	1	2	2	0	1	3	2	2	1	3
1243	AT3G19170.1;AT3G19170.2	AT3G19170.1;AT3G19170.2	AT3G19170.1	28;26	28;26	20;19	presequence protease 1	ATPREP1, ATZNMP, PREP1	2	121.01	0	222.93	2948900000	515470000	565970000	250360000	328600000	248090000	14240000	106350000	217750000	102510000	253570000	95051000	250950000	414290000	376020000	337140000	465540000	377220000	374440000	294310000	309370000	296010000	287990000	256880000	307450000	23	22	17	22	15	4	6	15	9	18	7	17
1244	AT3G19390.1	AT3G19390.1	AT3G19390.1	2	2	2	Granulin repeat cysteine protease family protein		1	49.307	0	8.2922	467930000	79443000	94867000	55834000	38425000	37296000	5445800	15194000	35176000	15089000	38601000	15131000	37427000	69137000	82748000	106040000	74001000	50719000	78111000	37795000	43967000	34541000	36415000	0	0	3	3	3	2	0	0	0	1	0	1	1	0
1245	AT3G19400.1;AT3G19400.2	AT3G19400.1;AT3G19400.2	AT3G19400.1	5;3	5;3	5;3	Cysteine proteinases superfamily protein		2	40.29	0	41.098	361090000	40633000	60496000	31053000	19409000	22228000	5035500	14487000	32724000	19564000	52577000	17057000	45826000	39862000	50439000	41126000	29150000	37184000	81548000	50886000	42660000	35043000	47566000	49235000	51104000	4	4	4	3	3	0	2	3	2	5	0	5
1246	AT3G19450.1	AT3G19450.1	AT3G19450.1	7	6	6	GroES-like zinc-binding alcohol dehydrogenase family protein	ATCAD4, CAD, CAD-C, CAD4	1	39.098	0	209.68	769880000	94441000	147350000	74286000	67995000	50369000	6311200	32976000	59127000	32755000	95602000	28666000	79996000	113300000	133210000	95193000	102390000	94099000	69962000	85547000	80978000	63057000	112080000	78112000	92944000	3	6	3	5	2	0	2	3	2	3	2	3
1247	AT3G19760.1	AT3G19760.1	AT3G19760.1	5	5	5	eukaryotic initiation factor 4A-III	EIF4A-III	1	45.844	0	22.747	460320000	47237000	52975000	41967000	35748000	23694000	2368000	28611000	43351000	30351000	73271000	26745000	53998000	51941000	44192000	51212000	61518000	46607000	34875000	68948000	68771000	74167000	60907000	65762000	60343000	2	3	6	3	1	0	4	3	4	4	3	5
1248	AT3G19910.1	AT3G19910.1	AT3G19910.1	3	3	3	RING/U-box superfamily protein		1	37.262	0	6.8355	78510000	5081300	15588000	7004300	1951000	2958600	542480	5147500	8829900	4310900	11085000	4507900	11503000	0	12547000	9509400	0	7804400	8845900	10680000	11294000	13450000	9679400	11084000	12409000	0	2	0	0	1	0	0	2	1	2	1	1
1249	AT3G19980.1	AT3G19980.1	AT3G19980.1	10	2	2	flower-specific, phytochrome-associated protein phosphatase 3	ATFYPP3, EMB2736, FYPP3, STPP	1	34.845	0	7.3651	92214000	11601000	9712200	6724300	7210400	7413300	766270	4550200	9075800	4585700	14688000	7558100	8328500	0	0	10568000	11025000	11516000	0	0	14609000	10384000	15049000	0	0	0	0	1	1	1	0	0	1	1	1	0	0
1250	AT3G19990.1	AT3G19990.1	AT3G19990.1	1	1	1			1	48.415	0.003573	3.4312	21667000	2183700	3679600	2531100	1641400	2202400	0	1355800	1563100	1109700	2505700	0	2894900	0	0	0	0	0	0	0	0	0	0	0	3433300	1	1	1	1	1	0	0	1	0	1	0	1
1251	AT3G20050.1	AT3G20050.1	AT3G20050.1	15	15	15	T-complex protein 1 alpha subunit	ATTCP-1, TCP-1	1	59.229	0	54.601	673100000	67158000	67145000	58649000	48354000	39197000	2041500	47720000	53714000	43765000	94432000	59649000	91275000	87063000	77585000	68159000	74922000	63188000	69240000	99408000	108460000	92543000	85114000	103820000	96814000	7	6	6	5	4	0	5	7	3	6	5	6
1252	AT3G20330.1	AT3G20330.1	AT3G20330.1	10	10	10	PYRIMIDINE B	PYRB	1	43.166	0	46.94	436300000	54359000	57301000	46480000	56256000	43102000	2109400	17879000	29518000	21384000	44088000	21595000	42225000	62656000	51177000	53177000	66379000	65911000	46257000	52144000	49485000	63196000	40443000	53032000	47375000	7	4	8	6	5	0	4	5	2	4	3	4
1253	AT3G20370.1	AT3G20370.1	AT3G20370.1	3	3	3	TRAF-like family protein		1	43.449	0	8.1824	64628000	7749600	1976400	5725900	16434000	4091600	0	6615400	1613600	3031600	7452700	1367700	8569700	10533000	0	11520000	17242000	10487000	0	11351000	0	0	9938500	0	14594000	0	0	0	2	1	0	0	0	0	0	0	2
1254	AT3G20390.1	AT3G20390.1	AT3G20390.1	8	8	8	endoribonuclease L-PSP family protein		1	19.816	0	49.643	1135900000	114940000	148790000	143280000	100460000	70707000	6289500	63497000	108080000	55642000	130270000	67051000	126930000	122650000	130790000	195430000	157670000	132540000	95180000	154500000	144810000	143220000	133110000	154540000	145660000	4	8	9	5	6	0	7	7	4	6	4	8
1255	AT3G20630.1	AT3G20630.1	AT3G20630.1	5	5	5	ubiquitin-specific protease 14	ATUBP14, PER1, TTN6, UBP14	1	88.373	0	12.199	177400000	21596000	26980000	14132000	14286000	13491000	1356600	9183600	15030000	9389900	26021000	10452000	15478000	23024000	23949000	18714000	21002000	23993000	26240000	24734000	18029000	23253000	23391000	22053000	18542000	3	2	1	1	1	0	0	2	1	2	0	0
1256	AT3G20790.1	AT3G20790.1	AT3G20790.1	6	6	6	NAD(P)-binding Rossmann-fold superfamily protein		1	38.578	0	20.117	344110000	37025000	54617000	28031000	21411000	18690000	654900	19220000	36210000	16587000	54463000	20447000	36750000	46806000	39105000	31879000	37800000	36613000	25170000	41269000	45357000	49114000	47944000	39343000	45665000	2	4	4	4	4	0	2	4	1	7	2	4
1257	AT3G20970.1;AT3G20970.2	AT3G20970.1;AT3G20970.2	AT3G20970.1	2;1	2;1	2;1	NFU domain protein 4	ATNFU2, NFU4	2	30.504	0.00096899	4.249	178030000	14739000	22960000	22101000	11469000	14118000	0	10100000	16937000	8439800	21189000	13849000	22125000	17147000	19849000	32715000	0	26332000	0	26016000	25429000	0	21011000	26980000	25623000	0	2	1	1	0	0	0	0	0	2	3	2
1259	AT3G21055.1	AT3G21055.1	AT3G21055.1	2	2	2	photosystem II subunit T	PSBTN	1	11.028	0	16.341	153390000	19050000	59924000	67404000	0	0	0	955590	0	0	0	0	6056400	0	50133000	0	0	0	0	0	0	0	0	0	0	0	2	2	0	0	0	0	0	0	0	0	0
1260	AT3G21110.2;AT3G21110.1	AT3G21110.2;AT3G21110.1	AT3G21110.2	7;7	7;7	7;7	purin 7	ATPURC, PUR7, PURC	2	46.063	0	17.073	138590000	19863000	9541000	12026000	22279000	20360000	298710	10256000	15845000	5940300	9950300	3384800	8845200	24248000	16526000	19993000	26588000	21176000	0	18767000	18860000	18743000	17302000	0	20423000	3	1	2	3	2	0	1	1	0	2	1	0
1261	AT3G21200.1	AT3G21200.1	AT3G21200.1	4	4	4	proton gradient regulation 7	PGR7	1	35.463	0	43.802	132230000	31310000	26528000	14460000	12648000	16186000	884340	1318100	2319500	7270200	6898600	2421500	9989200	21626000	22447000	18602000	22668000	26201000	15330000	0	0	16873000	12236000	9784900	12066000	2	3	1	2	2	0	0	0	1	0	0	0
1263	AT3G21370.1;AT5G28510.1	AT3G21370.1	AT3G21370.1	14;1	13;0	13;0	beta glucosidase 19	BGLU19	2	60.014	0	166.52	1521400000	270960000	392760000	229970000	214260000	154380000	10821000	21395000	39535000	18813000	88808000	39265000	40423000	240380000	296830000	316980000	322090000	244850000	163980000	62794000	63396000	69454000	96121000	129310000	88919000	15	16	17	13	13	0	2	2	2	7	4	6
1264	AT3G21380.1	AT3G21380.1	AT3G21380.1	5	5	5	Mannose-binding lectin superfamily protein		1	49.723	0	28.646	171450000	39915000	44302000	24129000	27164000	10304000	255900	339670	2674000	575590	12029000	2150100	7612000	32890000	45189000	25219000	42759000	23083000	0	0	10922000	0	11427000	0	9146300	2	5	2	4	1	0	0	0	0	0	0	0
1265	AT3G21720.1	AT3G21720.1	AT3G21720.1	45	45	45	isocitrate lyase	ICL	1	64.244	0	323.31	82017000000	13354000000	14290000000	6320100000	7951000000	6233900000	381700000	2948400000	6205200000	3426400000	9525100000	3197200000	8183800000	14841000000	14625000000	8164200000	11092000000	10640000000	7207400000	7383400000	7750700000	6394800000	9172900000	6943400000	9448200000	177	180	121	123	129	67	86	118	101	132	68	130
1266	AT3G21770.1	AT3G21770.1	AT3G21770.1	2	1	1	Peroxidase superfamily protein		1	35.788	0.0014458	4.1947	34336000	0	11871000	8446400	7892200	6126700	0	0	0	0	0	0	0	0	0	0	0	10943000	0	0	0	0	0	0	0	0	1	1	1	2	0	0	0	0	0	0	0
1267	AT3G22110.1;AT4G15165.1	AT3G22110.1	AT3G22110.1	7;2	7;2	7;2	20S proteasome alpha subunit C1	PAC1	2	27.475	0	75.878	789060000	50422000	74356000	64623000	74311000	59172000	2843200	46892000	91778000	47197000	133460000	57963000	86047000	73551000	85995000	95027000	115640000	79381000	61707000	118220000	122250000	125560000	122010000	114790000	89991000	2	3	6	5	3	0	6	4	5	7	3	3
1268	AT3G22200.1;AT3G22200.2	AT3G22200.1;AT3G22200.2	AT3G22200.1	13;13	13;13	13;13	Pyridoxal phosphate (PLP)-dependent transferases superfamily protein	GABA-T, HER1, POP2	2	55.187	0	240.33	2186300000	259430000	348310000	169230000	173870000	141880000	15289000	109500000	203330000	84002000	302360000	118210000	260930000	275910000	273240000	256210000	293770000	226360000	227230000	267100000	280820000	247200000	295710000	260450000	296850000	11	13	9	13	9	5	8	10	9	13	4	10
1269	AT3G22480.2;AT3G22480.1	AT3G22480.2;AT3G22480.1	AT3G22480.2	2;2	2;2	2;2	prefoldin 2	PDF2	2	16.526	0	4.5722	66442000	9881600	5375600	2518200	4948100	5378000	0	4419100	7482900	0	13757000	3199800	9481900	10178000	0	0	0	0	0	0	0	0	13338000	0	0	1	0	0	0	0	0	0	0	0	1	0	0
1270	AT3G22630.1	AT3G22630.1	AT3G22630.1	5	3	3	20S proteasome beta subunit D1	PBD1, PRCGB	1	22.54	0	12.323	291520000	34752000	43746000	22432000	19712000	18326000	647280	13032000	29196000	15731000	44778000	17531000	31638000	30286000	29755000	36171000	37987000	30313000	0	36780000	42982000	38898000	40519000	45801000	33400000	4	2	3	3	4	0	3	3	1	3	2	3
1271	AT3G22640.1	AT3G22640.1	AT3G22640.1	14	14	14	cupin family protein	PAP85	1	55.062	0	323.31	1268400000	304350000	262700000	179080000	250040000	151960000	10913000	28365000	5026600	1224000	23065000	4011500	47663000	266230000	180330000	327030000	452450000	303470000	102050000	72533000	7005200	3066400	18840000	9946900	60234000	19	17	12	15	13	2	5	0	0	0	0	4
1272	AT3G22850.1	AT3G22850.1	AT3G22850.1	2	1	1	Aluminium induced protein with YGL and LRDR motifs		1	27.107	0.0068581	2.9492	48401000	5635700	6005300	4617000	3947000	3394600	0	2151100	4026900	3706900	7555700	3408400	3952400	0	0	0	0	0	0	0	0	0	0	0	4687500	0	0	1	0	0	0	0	0	0	1	0	0
1273	AT3G22890.1	AT3G22890.1	AT3G22890.1	23	23	15	ATP sulfurylase 1	APS1	1	51.458	0	323.31	4506100000	653030000	731600000	398640000	385280000	380530000	44159000	180910000	309860000	226490000	505170000	218530000	471950000	619350000	619320000	535410000	594200000	592040000	654440000	500450000	483690000	515340000	549670000	519380000	592950000	28	27	24	21	23	13	17	15	17	27	15	24
1274	AT3G22960.1	AT3G22960.1	AT3G22960.1	14	14	14	Pyruvate kinase family protein	PKP-ALPHA, PKP1	1	65.13	0	286.14	1665100000	236860000	259850000	113820000	157440000	140030000	10774000	61406000	139110000	98547000	233820000	86983000	126480000	269280000	223100000	155580000	252160000	225600000	138900000	179480000	207340000	216410000	216780000	182780000	175030000	8	11	8	10	9	3	8	9	10	10	7	8
1275	AT3G23400.1	AT3G23400.1	AT3G23400.1	3	3	3	Plastid-lipid associated protein PAP / fibrillin family protein	FIB4	1	30.454	0	7.7424	110790000	16941000	11524000	14697000	11408000	8041800	259890	3262500	9118900	6486500	12161000	6710900	10177000	10833000	0	19282000	17938000	13249000	0	12161000	12613000	16262000	15727000	13956000	15316000	0	1	1	3	0	0	0	1	2	2	1	1
1276	AT3G23490.1	AT3G23490.1	AT3G23490.1	7	7	7	cyanase	CYN	1	18.592	0	55.429	1138000000	122300000	164870000	109800000	105840000	83376000	7290000	48579000	102020000	56239000	143060000	63084000	131510000	129800000	153620000	135910000	162360000	152740000	115870000	143930000	146560000	139960000	146010000	111010000	152980000	7	7	5	7	7	1	5	7	5	8	3	7
1277	AT3G23570.1	AT3G23570.1	AT3G23570.1	6	6	6	alpha/beta-Hydrolases superfamily protein		1	26.53	0	35.752	500840000	55811000	85485000	44732000	38033000	36079000	1543000	23088000	45239000	23000000	64178000	23687000	59965000	55768000	69433000	56930000	63238000	63612000	39654000	57434000	63002000	53014000	58414000	64525000	63766000	4	4	3	4	2	0	2	4	2	6	2	5
1278	AT3G23600.2;AT3G23600.1	AT3G23600.2;AT3G23600.1	AT3G23600.2	5;5	5;5	5;5	alpha/beta-Hydrolases superfamily protein		2	25.563	0	20.475	252830000	40366000	36069000	12643000	45668000	21251000	0	7618000	11287000	18755000	33127000	12839000	13202000	35073000	35660000	21104000	29134000	45318000	0	33695000	24517000	52292000	25831000	24438000	31227000	4	3	2	2	2	0	1	2	1	3	1	1
1279	AT3G23640.2;AT3G23640.1	AT3G23640.2;AT3G23640.1	AT3G23640.2	10;10	10;10	10;10	heteroglycan glucosidase 1	HGL1	2	110.88	0	23.777	352260000	38031000	45727000	26894000	18125000	24030000	2664900	23545000	35340000	18984000	42896000	24404000	51625000	40987000	36980000	38652000	31060000	42677000	21805000	61948000	55562000	49683000	51223000	54785000	56263000	5	7	2	1	3	0	3	5	2	4	2	8
1280	AT3G23660.1;AT3G23660.2	AT3G23660.1;AT3G23660.2	AT3G23660.1	5;5	5;5	5;5	Sec23/Sec24 protein transport family protein		2	84.046	0	16.202	85648000	6794700	5202500	4603000	5522100	5027300	213840	7348800	12774000	5104600	15481000	6860700	10715000	9546400	6937900	9708800	11654000	9204500	0	16084000	13267000	0	12645000	12773000	15492000	0	0	0	0	0	0	2	2	2	3	1	2
1281	AT3G23700.1	AT3G23700.1	AT3G23700.1	1	1	1	Nucleic acid-binding proteins superfamily		1	42.75	0.0035762	3.4366	36939000	9206600	5228100	3397500	4316700	3787700	0	900250	2379200	0	3016400	914070	3792800	0	0	0	0	0	0	0	0	0	0	0	4498300	1	1	1	1	1	0	0	1	0	1	0	1
1282	AT3G23750.1	AT3G23750.1	AT3G23750.1	1	1	1	Leucine-rich repeat protein kinase family protein		1	99.963	0.0076304	2.8672	9069300	3831100	5238200	0	0	0	0	0	0	0	0	0	0	0	4382400	0	0	0	0	0	0	0	0	0	0	0	1	0	0	0	0	0	0	0	0	0	0
1283	AT3G23760.1	AT3G23760.1	AT3G23760.1	2	1	1			1	22.737	0	4.7398	22073000	3489500	5315700	1179600	1833800	1202800	0	754950	2012700	0	2224200	1017000	3042400	0	0	0	0	0	0	0	0	0	0	0	3608200	0	1	0	0	0	0	0	1	0	0	0	0
1284	AT3G23800.1	AT3G23800.1	AT3G23800.1	18	18	18	selenium-binding protein 3	SBP3	1	53.359	0	186.14	1693100000	166540000	206770000	120700000	129580000	112040000	6997500	97873000	151680000	96554000	232700000	129560000	242080000	202470000	179060000	175200000	189990000	198290000	131710000	239270000	220010000	232010000	239240000	266930000	251630000	14	12	9	14	11	3	13	13	11	18	11	17
1285	AT3G23810.1	AT3G23810.1	AT3G23810.1	33	8	8	S-adenosyl-l-homocysteine (SAH) hydrolase 2	ATSAHH2, SAHH2	1	53.159	0	323.31	5969900000	1167400000	1169700000	268120000	363730000	429490000	24803000	187330000	474160000	239620000	867760000	177410000	600340000	1053600000	863730000	376950000	543690000	695050000	421380000	448750000	752190000	657530000	842190000	636160000	664420000	16	14	7	9	11	6	7	9	8	12	6	14
1286	AT3G23830.2;AT3G23830.1	AT3G23830.2;AT3G23830.1	AT3G23830.2	1;1	1;1	1;1	glycine-rich RNA-binding protein 4	GR-RBP4, GRP4	2	14.128	0	7.2979	31835000	11829000	6397000	0	0	4262600	0	0	5274200	0	4072300	0	0	0	0	0	0	0	0	0	0	0	4036100	0	0	1	0	0	0	0	0	0	0	0	0	0	0
1287	AT3G23920.1	AT3G23920.1	AT3G23920.1	2	2	2	beta-amylase 1	BAM1, BMY7, TR-BAMY	1	63.762	0.0004902	4.3959	47275000	7354900	6323300	1905300	4951600	2359000	274060	3508000	3430000	1745300	7519600	1625100	6279200	0	0	0	0	0	0	0	0	0	0	0	7447000	1	1	0	0	0	0	0	0	1	1	0	1
1288	AT3G23940.2;AT3G23940.1	AT3G23940.2;AT3G23940.1	AT3G23940.2	15;15	15;15	15;15	dehydratase family		2	64.713	0	86.339	1719000000	229270000	281720000	152110000	161740000	139600000	9841800	80252000	142280000	89168000	181960000	84732000	166300000	260320000	243520000	210660000	246900000	221200000	244330000	193950000	185000000	190070000	161610000	172740000	203090000	16	14	8	12	7	0	4	7	7	8	4	7
1289	AT3G23990.1	AT3G23990.1	AT3G23990.1	23	23	15	heat shock protein 60	HSP60, HSP60-3B	1	61.28	0	323.31	3193700000	349140000	421870000	230380000	251840000	198960000	18313000	193720000	344670000	187030000	379100000	219690000	398950000	376320000	372430000	349140000	408790000	333300000	334860000	426510000	414080000	391480000	482950000	483300000	445780000	23	23	18	18	14	0	15	20	19	21	13	24
1290	AT3G24020.1;AT4G13580.1	AT3G24020.1;AT4G13580.1	AT3G24020.1	1;1	1;1	1;1	Disease resistance-responsive (dirigent-like protein) family protein		2	25.317	0	6.916	101140000	11140000	0	8099100	7068500	10495000	390370	5378900	11512000	3061400	20393000	6829300	16772000	0	0	13167000	10808000	15147000	0	0	14437000	0	23239000	0	22400000	1	1	0	1	1	0	1	1	1	2	1	2
1291	AT3G24170.3;AT3G24170.2;AT3G24170.1	AT3G24170.3;AT3G24170.2;AT3G24170.1	AT3G24170.3	19;19;19	19;19;19	19;19;19	glutathione-disulfide reductase	ATGR1, GR1	3	53.87	0	323.31	4256700000	588200000	685690000	330100000	320950000	273560000	17784000	172990000	348790000	145790000	636190000	255460000	481230000	575930000	571430000	463890000	498000000	467690000	362070000	484420000	501210000	445190000	574460000	521860000	512650000	23	23	15	17	17	6	12	13	14	19	13	15
1292	AT3G24430.1	AT3G24430.1	AT3G24430.1	1	1	1	ATP binding	HCF101	1	57.764	0.0018877	3.8973	9604600	0	3227200	0	3113000	3264400	0	0	0	0	0	0	0	0	0	0	0	5830800	0	0	0	0	0	0	0	0	1	0	1	0	0	0	0	0	0	0	0
1293	AT3G24503.1	AT3G24503.1	AT3G24503.1	17	17	17	aldehyde dehydrogenase 2C4	ALDH1A, ALDH2C4, REF1	1	54.36	0	323.31	4890300000	563190000	763550000	399950000	340070000	314520000	38356000	249370000	428400000	199720000	733520000	251350000	608290000	575700000	628480000	578730000	544660000	538030000	610580000	623020000	595780000	489500000	665770000	578610000	709520000	24	29	22	18	21	12	20	22	17	29	16	29
1294	AT3G25110.1;AT4G13050.1	AT3G25110.1	AT3G25110.1	5;1	5;1	5;1	fatA acyl-ACP thioesterase	AtFaTA, FaTA	2	40.819	0	14.263	173450000	22195000	13971000	7815600	4346700	5732600	516480	8167800	25419000	9458800	39762000	10042000	26024000	18375000	19809000	13258000	8745400	14850000	0	19806000	29808000	20734000	30601000	22558000	36725000	0	2	0	0	1	0	0	2	0	5	1	3
1295	AT3G25220.1	AT3G25220.1	AT3G25220.1	3	1	1	FK506-binding protein 15 kD-1	FKBP15-1	1	16.355	0	7.5891	231730000	22671000	26786000	23319000	15492000	15530000	1994400	12930000	25358000	13770000	26556000	12039000	35281000	0	0	0	0	0	0	0	0	0	0	0	41842000	0	1	1	1	0	0	1	1	1	1	0	1
1296	AT3G25230.1;AT3G25230.2	AT3G25230.1;AT3G25230.2	AT3G25230.1	9;9	9;9	9;9	rotamase FKBP 1	ATFKBP62, FKBP62, ROF1	2	61.452	0	23.491	434200000	56520000	80338000	31556000	27181000	26001000	1595400	16768000	36300000	15013000	65694000	26134000	51096000	50861000	60854000	41172000	38175000	45594000	39342000	35046000	50189000	53293000	68101000	45014000	71641000	6	6	1	1	2	0	1	2	2	4	0	3
1297	AT3G25520.2;AT3G25520.1;AT5G39740.2;AT5G39740.1	AT3G25520.2;AT3G25520.1;AT5G39740.2;AT5G39740.1	AT3G25520.2	6;6;5;5	6;6;5;5	6;6;5;5	ribosomal protein L5	ATL5, OLI5, PGY3, RPL5A	4	21.545	0	52.17	472270000	69105000	89350000	80180000	18524000	11239000	4699700	12767000	30400000	32556000	77254000	20470000	25721000	68574000	73926000	130850000	24641000	16885000	78434000	27793000	44545000	77953000	80965000	35533000	24471000	5	6	6	2	2	4	2	4	3	5	2	2
1298	AT3G25530.2;AT3G25530.1	AT3G25530.2;AT3G25530.1	AT3G25530.2	10;10	10;10	10;10	glyoxylate reductase 1	ATGHBDH, GHBDH, GLYR1, GR1	2	29.519	0	126.04	891350000	164510000	147600000	53111000	59787000	67718000	2959300	33777000	73306000	31395000	125220000	39683000	92284000	149940000	89197000	76239000	96104000	109140000	41051000	102850000	96583000	108830000	115240000	92241000	112270000	10	9	9	6	6	0	5	10	3	9	3	6
1299	AT3G25545.1	AT3G25545.1	AT3G25545.1	2	2	2			1	29.389	0.003554	3.393	32413000	3537200	3773500	2481100	3169500	1845900	0	1389800	3620400	1899700	5861300	2286600	2548000	0	0	0	0	0	0	0	0	0	5809300	0	0	1	0	0	0	0	0	0	1	0	1	0	0
1300	AT3G25660.1	AT3G25660.1	AT3G25660.1	2	2	2	Amidase family protein		1	57.181	0	5.7999	59979000	15026000	10267000	3310400	6135600	4741500	0	2375600	5619600	3820700	2479600	0	6202500	0	0	0	0	0	0	0	0	0	0	0	7356000	1	1	0	0	0	0	0	0	0	0	0	0
1301	AT3G25800.2;AT3G25800.1	AT3G25800.2;AT3G25800.1	AT3G25800.2	4;4	2;2	2;2	protein phosphatase 2A subunit A2	PDF1, PP2AA2, PR 65	2	60.966	0	4.8268	74181000	16914000	14005000	4990800	3156900	9078000	752540	3740000	7568800	2497000	4974000	2659800	3843700	0	0	0	0	0	0	0	11004000	0	0	0	0	1	0	0	0	0	0	0	0	0	0	0	0
1302	AT3G25860.1;AT1G34430.1	AT3G25860.1	AT3G25860.1	6;1	6;1	6;1	2-oxoacid dehydrogenases acyltransferase family protein	LTA2, PLE2	2	50.08	0	17.102	231410000	29859000	22109000	20561000	19826000	5534200	1183500	13637000	25125000	7850400	39035000	13812000	32875000	26824000	23014000	31342000	32631000	0	0	31041000	30204000	35176000	37981000	28865000	32952000	2	1	2	2	0	0	1	1	2	2	1	4
1303	AT3G26060.1;AT3G26060.2	AT3G26060.1;AT3G26060.2	AT3G26060.1	7;7	7;7	7;7	Thioredoxin superfamily protein	ATPRX Q	2	23.678	0	18.092	183250000	22415000	36078000	33665000	15570000	5151500	891100	8376200	14275000	10619000	14001000	8421400	13782000	26007000	30436000	38497000	22815000	0	21294000	26598000	17319000	14648000	17734000	24200000	17055000	4	4	7	4	2	0	2	2	2	3	2	4
