## Supplemental Dataset S1 for "Rapid ethylene-triggered protein complex remodeling in dark grown hypocotyls" (part 6 of 9)

### Sheet: S1B. Proteins in S200 (continued)
Supplemental Dataset S1B. The abundance of proteins across the samples for three biological replicates was obtained from S200 cellular fractions of Col-0 and ein2-5 plants treated with/without ethylene.
1304	AT3G26340.1	AT3G26340.1	AT3G26340.1	3	2	2	N-terminal nucleophile aminohydrolases (Ntn hydrolases) superfamily protein		1	29.485	0	5.9617	208070000	26449000	33773000	18116000	15335000	11202000	883310	7637100	21428000	9188900	32246000	11129000	20685000	24924000	23333000	26049000	24750000	25465000	0	25213000	28370000	25097000	28574000	28175000	20051000	1	2	1	1	1	0	0	1	0	1	1	2
1305	AT3G26380.1	AT3G26380.1	AT3G26380.1	4	4	4	Melibiase family protein		1	72.342	0	12.35	55338000	16479000	9165500	2413400	7437600	3834200	0	2882500	2940300	3064100	2354900	0	4766500	10468000	10322000	0	0	0	0	0	0	0	0	0	9009900	1	1	0	1	1	0	0	0	0	0	0	2
141	AT3G26400.1;AT1G13020.1	AT3G26400.1;AT1G13020.1	AT3G26400.1	1;1	1;1	1;1	eukaryotic translation initiation factor 4B1	EIF4B1	2	57.719	0.0087536	2.719	5993900	0	0	0	0	0	0	5993900	0	0	0	0	0	0	0	0	0	0	0	15862000	0	0	0	0	0	0	0	0	0	0	0	1	0	0	0	0	0
1306	AT3G26450.1	AT3G26450.1	AT3G26450.1	13	11	7	Polyketide cyclase/dehydrase and lipid transport superfamily protein		1	17.791	0	323.31	5932600000	674290000	876140000	538930000	374720000	413060000	57135000	279590000	451270000	278040000	843300000	390460000	755630000	575500000	675670000	799820000	631960000	692780000	969970000	761120000	654710000	687880000	818530000	862810000	851370000	20	20	22	17	21	10	14	16	12	23	17	24
1307	AT3G26520.1	AT3G26520.1	AT3G26520.1	1	1	1	tonoplast intrinsic protein 2	GAMMA-TIP2, SITIP, TIP1;2, TIP2	1	25.848	0	5.2807	98302000	0	0	2514000	11006000	0	2577900	0	7253700	1329300	46354000	27267000	0	0	0	0	0	0	0	0	0	0	45942000	0	0	0	0	0	1	0	0	0	0	0	2	1	0
1308	AT3G26650.1	AT3G26650.1	AT3G26650.1	13	13	4	glyceraldehyde 3-phosphate dehydrogenase A subunit	GAPA, GAPA-1	1	42.489	0	323.31	2421600000	371240000	386090000	318620000	229280000	153780000	9901800	79234000	211720000	105760000	246080000	100870000	209000000	362610000	330120000	463510000	336080000	251610000	145290000	217800000	322130000	287240000	234340000	230040000	244660000	15	17	17	14	9	3	5	13	10	14	5	11
1309	AT3G26720.1;AT3G26720.2	AT3G26720.1;AT3G26720.2	AT3G26720.1	14;13	14;13	14;13	Glycosyl hydrolase family 38 protein		2	115.22	0	116.13	694120000	85200000	116350000	40962000	55872000	50219000	2787200	36070000	68930000	15658000	93456000	35577000	93046000	82643000	96936000	67650000	94632000	73128000	61110000	85297000	93319000	64748000	84298000	87025000	87138000	5	6	5	6	2	0	5	5	1	7	2	9
1310	AT3G26830.1	AT3G26830.1	AT3G26830.1	1	1	1	Cytochrome P450 superfamily protein	CYP71B15, PAD3	1	56.061	0.0064488	2.9713	26650000	0	0	6429800	0	0	0	3946300	8110700	0	0	8163500	0	0	0	0	0	0	0	0	0	0	0	18103000	0	0	0	1	0	0	0	1	1	0	0	1	0
1311	AT3G27240.1	AT3G27240.1	AT3G27240.1	1	1	1	Cytochrome C1 family		1	33.65	0.0064683	3.012	42361000	6862000	5714000	5278100	5255300	3496100	0	1735300	0	0	7178300	0	6841700	0	0	0	0	0	0	0	0	0	0	0	8114100	1	1	1	0	0	0	1	0	0	1	0	1
1312	AT3G27300.3;AT3G27300.2;AT3G27300.1	AT3G27300.3;AT3G27300.2;AT3G27300.1	AT3G27300.3	2;2;2	2;2;2	2;2;2	glucose-6-phosphate dehydrogenase 5	G6PD5	3	59.156	0.00048948	4.3847	62165000	14050000	4676100	7456500	8742800	6868100	275000	3522700	6010200	3884100	4046700	0	2633300	11572000	0	11910000	12068000	10353000	0	11704000	10432000	10521000	0	0	0	1	1	0	3	0	0	0	0	1	1	0	1
1313	AT3G27310.1	AT3G27310.1	AT3G27310.1	2	2	2	plant UBX domain-containing protein 1	PUX1	1	28.502	0	12.312	198150000	28781000	21688000	13323000	19029000	17652000	1734100	9382300	21812000	4796100	24800000	10294000	24855000	29743000	17184000	18360000	32149000	32755000	22579000	22580000	32352000	0	27071000	21868000	31320000	2	1	1	2	1	0	0	1	0	1	0	1
1314	AT3G27380.1;AT3G27380.2;AT5G40650.1	AT3G27380.1;AT3G27380.2;AT5G40650.1	AT3G27380.1	5;5;4	5;5;4	5;5;4	succinate dehydrogenase 2-1	SDH2-1	3	31.171	0	20.582	282800000	29709000	24829000	29502000	26194000	13759000	925840	13448000	32646000	14514000	44055000	20452000	32761000	24063000	24019000	41196000	41253000	23368000	16797000	37296000	39058000	40985000	41399000	50676000	36990000	3	2	2	4	2	0	2	2	2	4	2	3
1315	AT3G27430.3;AT3G27430.1;AT3G27430.2	AT3G27430.3;AT3G27430.1;AT3G27430.2	AT3G27430.3	2;2;2	2;2;2	1;1;1	N-terminal nucleophile aminohydrolases (Ntn hydrolases) superfamily protein	PBB1	3	28.897	0	25.495	269310000	26027000	34771000	19395000	20897000	17578000	1386900	11415000	26184000	15453000	52513000	16189000	27501000	29679000	29031000	29042000	33724000	30376000	0	31451000	36888000	36124000	47882000	33540000	35557000	3	2	1	1	1	0	0	1	2	3	0	3
1316	AT3G27530.1	AT3G27530.1	AT3G27530.1	2	2	2	golgin candidate 6	GC6, MAG4	1	101.83	0	5.1104	68453000	10894000	11708000	6119900	4088400	5398400	0	2985600	6899000	3987400	7235200	3485700	5651600	13916000	9619300	8898700	7277700	6856100	0	0	9364000	0	0	7937100	0	2	1	0	0	0	0	0	1	0	2	0	1
1317	AT3G27660.1	AT3G27660.1	AT3G27660.1	1	1	1	oleosin 4	OLE3, OLEO4	1	20.313	0	4.9734	97348000	13347000	0	11236000	0	6390100	0	12865000	7600400	13619000	21130000	0	11160000	0	0	0	0	0	0	0	0	0	0	0	13236000	0	0	1	0	1	0	1	1	0	1	0	1
1318	AT3G27740.1;AT3G27740.2	AT3G27740.1;AT3G27740.2	AT3G27740.1	10;5	10;5	10;5	carbamoyl phosphate synthetase A	CARA	2	47.058	0	140.72	1280800000	210750000	206040000	96541000	98704000	75793000	7059000	52787000	116940000	55486000	174830000	49437000	136440000	184200000	170770000	133210000	147960000	169950000	149100000	129470000	153080000	134090000	156200000	124140000	150470000	10	6	5	4	7	0	3	8	8	8	4	7
1319	AT3G27850.1;AT3G27830.1	AT3G27850.1;AT3G27830.1	AT3G27850.1	7;7	7;7	7;7	ribosomal protein L12-C	RPL12-C	2	19.682	0	243.17	2067300000	235760000	301390000	249770000	214260000	147380000	3449100	93906000	175090000	109320000	203520000	95015000	238420000	196800000	199140000	359300000	367150000	236030000	209890000	279580000	244440000	251850000	164960000	206200000	252420000	7	11	8	8	6	1	6	7	6	5	5	8
1320	AT3G27890.1	AT3G27890.1	AT3G27890.1	1	1	1	NADPH:quinone oxidoreductase	NQR	1	21.556	0	10.639	203910000	38415000	36733000	18526000	16130000	13402000	0	6694600	12430000	5555500	26964000	7946500	21112000	32579000	29351000	34811000	26342000	23745000	0	20237000	19551000	14536000	22995000	15247000	25340000	2	1	2	2	3	0	1	1	1	2	1	1
1321	AT3G28300.1;AT3G28290.1	AT3G28300.1;AT3G28290.1	AT3G28300.1	5;5	5;5	5;5	Protein of unknown function (DUF677)	AT14A	2	42.954	0	18.326	136700000	39144000	30149000	13759000	12454000	12212000	407870	2984300	4582200	273990	11479000	3042900	6211100	37744000	23248000	18103000	15578000	19413000	0	11541000	7525400	0	10990000	13181000	9756600	5	3	0	1	0	0	0	0	0	0	0	0
1322	AT3G28710.1;AT3G28715.1;AT3G28715.2	AT3G28710.1;AT3G28715.1;AT3G28715.2	AT3G28710.1	2;2;1	2;2;1	2;2;1	ATPase, V0/A0 complex, subunit C/D		3	40.791	0	13.048	47174000	4754600	0	4421400	4184300	4001800	0	2800300	3651500	3523200	13084000	3067100	3686200	0	0	0	0	0	0	0	0	0	12968000	0	0	0	0	1	1	1	0	1	1	1	1	0	1
1323	AT3G28940.1	AT3G28940.1	AT3G28940.1	13	13	13	AIG2-like (avirulence induced gene) family protein		1	19.465	0	323.31	5386700000	769740000	1047500000	513920000	375360000	359610000	31397000	177260000	312030000	196520000	686950000	261350000	655040000	637090000	747510000	678950000	528950000	684530000	1052800000	450090000	451770000	455320000	634270000	538520000	662210000	13	23	17	16	14	7	9	14	9	17	11	18
1324	AT3G29185.1;AT3G29185.2	AT3G29185.1;AT3G29185.2	AT3G29185.1	3;3	3;3	3;3	Domain of unknown function (DUF3598)		2	44.676	0	8.5187	79897000	22793000	9123400	11088000	18014000	16451000	0	0	0	2427900	0	0	0	26822000	0	22959000	23226000	25243000	0	0	0	0	0	0	0	2	1	1	2	1	0	0	0	0	0	0	0
1325	AT3G29250.2;AT3G29250.1	AT3G29250.2;AT3G29250.1	AT3G29250.2	4;4	4;4	3;3	NAD(P)-binding Rossmann-fold superfamily protein		2	27.026	0	19.577	245680000	29338000	33455000	32763000	22655000	16322000	0	16295000	16629000	10696000	27646000	14324000	25554000	33727000	33229000	35023000	29381000	26841000	0	34503000	26894000	26496000	30890000	40775000	35340000	3	2	1	1	0	0	0	0	1	2	2	3
1326	AT3G29320.1	AT3G29320.1	AT3G29320.1	19	19	19	Glycosyl transferase, family 35		1	108.58	0	89.674	877700000	118730000	138710000	45446000	60298000	55448000	3550200	37509000	74352000	44161000	141610000	51242000	106640000	122310000	110590000	77477000	99802000	97591000	68172000	107680000	105340000	112660000	116430000	112260000	108690000	6	7	3	3	5	0	5	7	9	8	4	5
1327	AT3G29350.2;AT3G29350.1	AT3G29350.2;AT3G29350.1	AT3G29350.2	1;1	1;1	1;1	histidine-containing phosphotransmitter 2	AHP2	2	12.689	0	10.971	102950000	18198000	13493000	6338400	8443500	9566900	564210	4600900	10180000	0	15505000	5573400	10482000	0	0	0	0	0	0	0	0	0	0	0	12432000	2	1	1	1	1	0	1	1	0	1	1	1
1328	AT3G29360.2;AT3G29360.1	AT3G29360.2;AT3G29360.1	AT3G29360.2	40;40	17;17	16;16	UDP-glucose 6-dehydrogenase family protein		2	53.172	0	323.31	9298600000	1168600000	1338500000	637610000	653300000	626540000	54407000	370310000	818750000	504630000	1394000000	655340000	1076600000	943270000	1116500000	985060000	1047800000	1066800000	772610000	1053800000	1228800000	1251300000	1365800000	1509200000	1239500000	26	28	20	18	19	8	18	26	20	29	21	24
1329	AT3G30841.1	AT3G30841.1	AT3G30841.1	4	1	1	Cofactor-independent phosphoglycerate mutase		1	53.291	0.0087573	2.7213	25287000	3391700	5109600	2336700	3212900	1922300	0	697180	2083700	0	2204800	1428600	2899700	0	0	0	0	0	0	0	0	0	0	0	3439000	1	1	0	1	0	0	0	1	0	1	0	1
1330	AT3G32980.1	AT3G32980.1	AT3G32980.1	16	16	11	Peroxidase superfamily protein		1	38.847	0	323.31	4771600000	800060000	1193200000	740240000	551730000	475490000	56247000	81605000	140380000	86969000	234250000	146330000	265070000	847930000	1045800000	1044300000	909310000	770500000	814720000	216340000	216220000	205650000	218490000	320300000	315640000	27	25	28	23	20	15	5	9	7	11	12	10
1331	AT3G42050.1	AT3G42050.1	AT3G42050.1	3	3	3	vacuolar ATP synthase subunit H family protein		1	50.284	0	8.7327	60227000	7388400	5292500	5652100	5977400	3785500	589400	613020	7418600	2655200	12201000	1646100	7007700	7991900	0	7468500	8433400	8180600	9158400	0	11370000	0	11702000	0	7743600	1	1	1	1	0	0	1	2	0	2	0	1
1332	AT3G42170.1	AT3G42170.1	AT3G42170.1	2	2	2	BED zinc finger ;hAT family dimerisation domain		1	78.813	0.00048924	4.3837	41720000	14139000	15886000	7463600	1412100	947860	0	0	907700	0	586430	0	377880	11230000	16400000	8055800	5091000	0	0	0	0	0	0	0	0	1	2	0	0	0	0	0	0	0	0	0	0
1333	AT3G43270.1	AT3G43270.1	AT3G43270.1	3	2	2	Plant invertase/pectin methylesterase inhibitor superfamily		1	57.635	0	6.0302	79206000	7612400	7348800	7067500	5675600	4597800	0	4086200	8865300	11060000	10619000	3813400	8460400	7191300	6907300	9666800	9065900	8271200	0	9791600	11569000	0	11962000	0	11602000	1	1	1	1	1	0	1	1	1	2	1	2
1334	AT3G43300.2;AT3G43300.1	AT3G43300.2;AT3G43300.1	AT3G43300.2	2;2	2;2	2;2	HOPM interactor 7	ATMIN7, BEN1	2	191.45	0.0036052	3.488	11925000	3543200	0	0	0	0	0	0	2102800	2250400	4028200	0	0	0	0	0	0	0	0	0	0	5074600	0	0	0	0	0	0	0	0	0	0	1	1	1	0	0
1335	AT3G43600.1;AT2G27150.2;AT2G27150.1	AT3G43600.1	AT3G43600.1	12;1;1	12;1;1	12;1;1	aldehyde oxidase 2	AAO2, AO3, AOgamma, atAO-2, AtAO3	3	144.58	0	41.382	582940000	53173000	77479000	41494000	34147000	36283000	1029200	35395000	62578000	32719000	99535000	29646000	79459000	43997000	61840000	51995000	54690000	55577000	36219000	89036000	86398000	93050000	80693000	86768000	92023000	7	7	4	2	6	0	5	7	3	11	6	6
1336	AT3G43800.1	AT3G43800.1	AT3G43800.1	4	4	4	glutathione S-transferase tau 27	ATGSTU27, GSTU27	1	26.761	0	7.5465	162830000	16239000	29437000	20804000	18721000	19746000	0	9204100	9165900	0	13040000	8821800	17649000	21444000	26569000	31636000	22259000	23491000	0	21400000	22520000	0	20167000	17310000	22025000	0	3	1	0	1	0	1	0	0	0	1	0
1337	AT3G43960.1	AT3G43960.1	AT3G43960.1	1	1	1	Cysteine proteinases superfamily protein		1	41.54	0.0018806	3.8703	69284000	0	0	0	10014000	0	0	6666000	12225000	0	16989000	6476900	16913000	0	0	0	0	0	0	0	0	0	0	0	20059000	0	0	0	1	0	0	1	1	0	2	0	1
1338	AT3G44100.1	AT3G44100.1	AT3G44100.1	3	3	3	MD-2-related lipid recognition domain-containing protein		1	16.07	0	10.023	264630000	18435000	35563000	30935000	25832000	11599000	0	13107000	28656000	2971400	49316000	17862000	30359000	13368000	26493000	41397000	39313000	20865000	0	34025000	43185000	10611000	52394000	40343000	37750000	0	1	2	2	2	0	1	2	0	3	2	1
1339	AT3G44300.1	AT3G44300.1	AT3G44300.1	9	3	3	nitrilase 2	AtNIT2, NIT2	1	37.153	0	25.152	369620000	45011000	58201000	45847000	37907000	28489000	2515000	18180000	19825000	13922000	46355000	17397000	35973000	42028000	40806000	60168000	59048000	50159000	43601000	44709000	37302000	42655000	41701000	46054000	38371000	2	2	3	1	0	0	1	2	1	3	1	2
1340	AT3G44310.1;AT3G44310.3;AT3G44310.2	AT3G44310.1;AT3G44310.3;AT3G44310.2	AT3G44310.1	19;19;10	19;19;10	12;12;4	nitrilase 1	ATNIT1, NIT1, NITI	3	38.152	0	323.31	9963200000	1294500000	1495000000	804360000	794340000	660950000	46733000	431050000	832420000	449220000	1364000000	611040000	1179600000	1382000000	1330400000	1135500000	1068600000	1131500000	1173700000	1080800000	1074900000	1021600000	1297900000	1317500000	1278400000	44	44	34	33	29	18	25	31	26	38	33	38
1341	AT3G44320.1	AT3G44320.1	AT3G44320.1	7	5	5	nitrilase 3	AtNIT3, NIT3	1	38.022	0	178.68	1757100000	182990000	237080000	172380000	134060000	99824000	10833000	97989000	158390000	92974000	228470000	122920000	219200000	201030000	272210000	247150000	245950000	175300000	173780000	196950000	204490000	195130000	263960000	240860000	232990000	3	5	5	4	3	3	2	3	3	4	3	3
1342	AT3G44590.2;AT3G44590.1	AT3G44590.2;AT3G44590.1	AT3G44590.2	1;1	1;1	1;1	60S acidic ribosomal protein family		2	11.015	0.0043937	3.1908	101660000	11745000	16898000	12586000	6727700	3599600	1267200	3136100	9117000	4025100	13866000	6376000	12321000	0	0	0	0	0	0	0	0	0	0	0	14612000	0	0	1	0	0	0	0	0	1	1	0	0
1343	AT3G44620.1;AT3G44620.2	AT3G44620.1;AT3G44620.2	AT3G44620.1	3;3	3;3	3;3	protein tyrosine phosphatases;protein tyrosine phosphatases		2	26.95	0	9.7978	191840000	20483000	30286000	17853000	13591000	11439000	1479600	10846000	16004000	9847400	27858000	8611800	23541000	20865000	25135000	31297000	26244000	20515000	22512000	26575000	20392000	20338000	27052000	18298000	25961000	2	3	2	2	1	0	2	1	2	3	0	4
1344	AT3G45010.1	AT3G45010.1	AT3G45010.1	3	3	3	serine carboxypeptidase-like 48	scpl48	1	56.895	0	11.231	117440000	19600000	36787000	4330600	3003000	7645500	328870	6391700	5166700	1343800	8749200	3160100	20938000	17537000	18812000	0	0	11845000	0	13455000	14710000	0	16613000	14626000	21372000	1	3	0	0	1	0	1	1	0	1	1	2
1346	AT3G45190.1	AT3G45190.1	AT3G45190.1	1	1	1	SIT4 phosphatase-associated family protein		1	87.639	0.0035923	3.4573	37349000	0	9669900	5854300	4007500	0	1247900	2403700	4638300	0	9526900	0	0	0	0	0	0	0	0	0	0	0	9442400	0	0	0	0	0	1	0	0	0	1	0	1	0	0
1347	AT3G45300.1	AT3G45300.1	AT3G45300.1	9	9	9	isovaleryl-CoA-dehydrogenase	ATIVD, IVD, IVDH	1	44.773	0	28.516	474770000	55489000	91595000	49164000	38178000	28410000	1731100	27499000	45054000	7678100	54470000	18187000	57315000	58045000	67613000	61112000	53881000	48191000	51612000	56732000	53352000	47526000	55862000	47747000	59601000	6	8	3	3	3	2	2	3	2	6	2	6
1348	AT3G45310.1;AT3G45310.2	AT3G45310.1;AT3G45310.2	AT3G45310.1	8;7	8;7	7;6	Cysteine proteinases superfamily protein		2	39.541	0	56.369	1311800000	122490000	184390000	101000000	130770000	100730000	15047000	57152000	132410000	58460000	192000000	75630000	141720000	118050000	161670000	167370000	179900000	147070000	186970000	177310000	192420000	198700000	169340000	182320000	159170000	2	4	3	3	2	0	2	5	5	5	0	4
1349	AT3G45740.1	AT3G45740.1	AT3G45740.1	3	3	3	hydrolase family protein / HAD-superfamily protein		1	41.908	0	5.5831	54865000	6477900	7006500	6251400	4680000	4464700	0	3376900	5976100	0	5931300	2103800	8596800	0	0	8096700	0	7543900	0	8986800	8638100	0	9216700	0	8421800	1	1	0	0	1	0	1	1	0	2	0	1
1350	AT3G45770.1;AT3G45770.2	AT3G45770.1;AT3G45770.2	AT3G45770.1	2;1	2;1	2;1	Polyketide synthase, enoylreductase family protein		2	40.823	0	6.0899	35998000	1848800	5698400	5174400	3489400	3361200	0	1970000	4118200	705310	4604400	769330	4258900	0	5221000	7863900	5565300	5737400	0	5141000	5307400	0	5092600	0	0	1	1	2	0	1	0	0	1	0	0	0	1
1351	AT3G45780.2;AT3G45780.1	AT3G45780.2;AT3G45780.1	AT3G45780.2	14;14	14;14	14;14	phototropin 1	JK224, NPH1, PHOT1, RPT1	2	111.69	0	83.691	1148300000	99948000	115260000	89162000	61843000	49373000	10443000	89702000	113590000	90873000	218040000	65054000	144980000	106890000	113530000	169290000	83568000	93994000	208950000	207080000	136780000	224350000	180420000	145550000	138300000	7	9	9	4	4	0	5	7	7	13	4	12
1352	AT3G45970.1	AT3G45970.1	AT3G45970.1	2	2	2	expansin-like A1	ATEXLA1, ATEXPL1, ATHEXP BETA 2.1, EXLA1, EXPL1	1	28.702	0	8.0928	72572000	7899200	12998000	5061600	4811000	5713500	283390	4870300	8512400	3690400	7544300	0	11188000	0	8998700	8907200	9083000	9443400	0	15849000	11408000	0	0	0	11329000	0	0	0	0	0	0	2	0	0	1	0	0
1353	AT3G46000.1	AT3G46000.1	AT3G46000.1	6	5	5	actin depolymerizing factor 2	ADF2	1	15.745	0	32.093	323680000	35956000	41389000	32271000	28057000	13047000	5384500	11723000	33970000	4638800	54399000	17105000	45738000	34658000	34559000	43736000	46404000	32082000	59725000	44473000	40738000	40600000	42683000	41177000	41651000	1	1	3	3	0	1	2	3	0	5	2	5
1354	AT3G46010.1;AT3G46010.2	AT3G46010.1;AT3G46010.2	AT3G46010.1	6;5	2;2	2;2	actin depolymerizing factor 1	ADF1, atadf, ATADF1	2	16.112	0	16.67	202610000	20598000	27181000	15728000	17212000	14365000	1772000	13473000	20178000	6794500	23505000	15335000	26473000	17431000	19060000	22014000	26492000	23965000	36328000	32582000	26113000	0	34889000	32749000	28243000	1	2	2	3	2	0	2	2	0	4	2	5
1355	AT3G46230.1	AT3G46230.1	AT3G46230.1	2	2	2	heat shock protein 17.4	ATHSP17.4, HSP17.4	1	17.439	0	5.3012	29203000	0	17207000	4249600	0	0	234320	892070	0	0	4167500	1642800	809290	0	14935000	0	0	0	0	0	0	0	3653100	3581300	0	0	3	1	0	0	0	0	0	0	1	0	0
1356	AT3G46280.1	AT3G46280.1	AT3G46280.1	1	1	1	protein kinase-related		1	50.503	0	5.1411	22089000	4468800	8830300	3680100	2884500	2225400	0	0	0	0	0	0	0	0	0	0	0	3974900	0	0	0	0	0	0	0	1	1	0	0	0	0	0	0	0	0	0	0
1357	AT3G46460.1;AT5G59300.1	AT3G46460.1;AT5G59300.1	AT3G46460.1	2;1	2;1	2;1	ubiquitin-conjugating enzyme 13	UBC13	2	18.822	0	6.9864	104430000	0	0	8529100	11947000	7130400	2875800	9555500	13892000	20699000	16055000	0	13751000	0	0	0	0	0	0	0	0	46676000	0	0	0	0	0	1	2	1	0	1	1	2	0	1	1
1358	AT3G46560.1	AT3G46560.1	AT3G46560.1	3	3	3	Tim10/DDP family zinc finger protein	emb2474, TIM9	1	10.715	0	23.172	176650000	22142000	23659000	11253000	11186000	8638900	1604200	9967500	18708000	12285000	24321000	8699100	24188000	23497000	20871000	0	0	20492000	0	19889000	26929000	0	21911000	0	30145000	1	2	1	1	1	0	1	2	1	1	1	1
1360	AT3G46940.1	AT3G46940.1	AT3G46940.1	7	7	7	DUTP-PYROPHOSPHATASE-LIKE 1	DUT1	1	17.557	0	92.349	1540300000	216640000	216280000	114340000	99328000	97657000	9061600	72833000	126830000	64856000	246310000	52495000	223650000	189580000	211160000	147070000	146820000	145360000	154620000	171550000	198310000	163210000	200510000	223880000	230800000	9	10	7	7	7	2	5	6	6	12	5	10
1361	AT3G46970.1	AT3G46970.1	AT3G46970.1	10	10	10	alpha-glucan phosphorylase 2	ATPHS2, PHS2	1	95.158	0	59.537	635730000	76488000	118940000	26734000	23085000	41089000	1278000	51113000	81906000	16199000	76577000	24696000	97633000	78221000	68606000	53434000	57394000	57900000	75478000	72517000	72000000	71213000	102600000	102570000	70762000	6	3	1	0	1	0	1	3	3	5	2	2
1362	AT3G47070.1	AT3G47070.1	AT3G47070.1	2	2	2			1	10.53	0	47.851	75269000	7232000	8884400	53513000	0	585610	0	0	0	1748400	1010700	0	2294700	0	0	79012000	0	0	0	0	0	0	0	0	0	0	0	3	0	0	0	0	0	0	0	0	0
1363	AT3G47520.1	AT3G47520.1	AT3G47520.1	18	16	16	malate dehydrogenase	MDH	1	42.405	0	183.48	2269400000	363560000	356440000	110800000	212340000	159310000	5092100	122360000	206700000	63189000	287110000	133450000	249090000	322170000	289180000	274950000	308350000	295680000	45567000	226880000	267360000	315330000	271840000	260320000	298630000	17	17	11	9	10	0	7	12	6	13	6	14
1364	AT3G47590.1;AT3G47560.1;AT3G47560.2	AT3G47590.1	AT3G47590.1	7;1;1	7;1;1	6;1;1	alpha/beta-Hydrolases superfamily protein		3	35.048	0	18.243	615930000	62609000	82601000	55015000	37760000	46005000	433460	38492000	62970000	20410000	84783000	37082000	87769000	74795000	72058000	73828000	57910000	76190000	0	94368000	78275000	71384000	88229000	82219000	97912000	4	4	2	4	4	0	3	5	3	5	2	6
1365	AT3G47650.1	AT3G47650.1	AT3G47650.1	1	1	1	DnaJ/Hsp40 cysteine-rich domain superfamily protein		1	14.546	0	11.865	179440000	26621000	24464000	26117000	16177000	20554000	2330900	7776400	10180000	7600800	12799000	5246900	19572000	0	0	0	0	0	0	0	0	0	0	0	23212000	1	1	1	1	1	0	1	1	1	1	1	1
1366	AT3G47810.3;AT3G47810.2;AT3G47810.1	AT3G47810.3;AT3G47810.2;AT3G47810.1	AT3G47810.3	3;3;3	3;3;3	3;3;3	Calcineurin-like metallo-phosphoesterase superfamily protein	ATVPS29, MAG1, VPS29	3	20.968	0	14.206	137250000	16253000	20587000	11081000	11080000	11285000	0	4861900	10981000	8097400	20685000	7180700	15155000	16455000	13425000	18699000	18901000	15572000	0	15090000	15840000	19925000	19835000	16706000	19307000	3	1	2	2	2	0	2	2	2	3	1	2
1367	AT3G48000.1	AT3G48000.1	AT3G48000.1	12	12	11	aldehyde dehydrogenase 2B4	ALDH2, ALDH2A, ALDH2B4	1	58.588	0	154.58	1269800000	134170000	160480000	120850000	96795000	83469000	12700000	69809000	105970000	64605000	159010000	88641000	173270000	139940000	137650000	162500000	155400000	132350000	177100000	177770000	173240000	149500000	174300000	185220000	192890000	5	8	7	7	10	0	7	7	8	7	6	12
1368	AT3G48110.1	AT3G48110.1	AT3G48110.1	13	13	13	glycine-tRNA ligases	EDD, EDD1	1	119.77	0	58.121	595190000	125570000	99546000	45842000	74405000	60167000	1555100	17618000	42913000	16083000	46004000	10760000	54720000	99470000	76111000	73468000	111540000	96738000	45433000	52729000	56520000	48312000	48104000	40143000	58808000	6	5	6	8	9	0	2	4	3	4	0	4
1369	AT3G48170.1	AT3G48170.1	AT3G48170.1	18	18	18	aldehyde dehydrogenase 10A9	ALDH10A9	1	54.918	0	99.608	1704700000	237840000	287360000	140290000	123770000	116550000	11733000	70962000	151710000	70928000	232820000	69474000	191230000	199840000	234660000	192580000	206650000	198480000	137090000	196030000	224800000	210840000	232650000	204590000	206360000	14	14	11	9	10	0	5	11	7	14	4	11
1370	AT3G48350.1	AT3G48350.1	AT3G48350.1	1	1	1	Cysteine proteinases superfamily protein		1	40.97	0.0098441	2.608	25844000	2811000	3214600	2428200	2834100	2204300	0	807340	2430900	1885600	2211100	1841300	3175300	0	0	0	0	0	0	0	0	0	0	0	3765900	1	1	0	1	1	0	0	0	0	0	0	0
1371	AT3G48420.1	AT3G48420.1	AT3G48420.1	1	1	1	Haloacid dehalogenase-like hydrolase (HAD) superfamily protein		1	34.245	0.0047826	3.0945	24248000	1587400	2976800	7712100	3197900	1447500	0	803470	1699900	1194500	1818000	609190	1201500	0	0	0	0	0	0	0	0	0	0	0	1425000	0	1	1	1	0	0	0	1	0	0	0	0
1372	AT3G48460.1	AT3G48460.1	AT3G48460.1	5	5	5	GDSL-like Lipase/Acylhydrolase superfamily protein		1	42.235	0	85.182	1077200000	126720000	127230000	55948000	62502000	72163000	6003900	55686000	122190000	89482000	169040000	72292000	117970000	120330000	102050000	102890000	108090000	119500000	100830000	143820000	157790000	192670000	168420000	164960000	145750000	7	7	3	4	6	0	6	8	8	6	6	7
1373	AT3G48560.1	AT3G48560.1	AT3G48560.1	10	10	10	chlorsulfuron/imidazolinone resistant 1	AHAS, ALS, CSR1, IMR1, TZP5	1	72.584	0	87.803	764300000	118120000	116670000	61351000	80780000	61976000	4805100	35175000	72481000	35329000	79041000	32861000	65710000	119640000	106620000	75478000	110070000	102550000	116620000	83555000	87008000	81396000	82127000	79668000	81397000	7	6	6	7	7	0	3	8	4	5	1	6
1374	AT3G48690.1	AT3G48690.1	AT3G48690.1	7	6	6	alpha/beta-Hydrolases superfamily protein	ATCXE12, CXE12	1	35.567	0	52.104	779800000	117400000	125250000	42676000	69733000	61044000	2793500	20533000	72575000	27191000	112740000	28523000	99336000	110710000	96763000	59538000	95016000	99085000	48354000	70815000	93622000	59311000	97504000	67177000	102120000	5	8	4	6	7	0	2	5	3	5	1	8
1375	AT3G48700.1	AT3G48700.1	AT3G48700.1	12	12	11	carboxyesterase 13	ATCXE13, CXE13	1	36.099	0	118.71	1750100000	212670000	215990000	131990000	160700000	107390000	11674000	89744000	151120000	108070000	246980000	93166000	220580000	232170000	212890000	170370000	232690000	191790000	190020000	266110000	215500000	218950000	229970000	206570000	258150000	9	11	8	13	7	5	9	13	9	11	8	15
1376	AT3G48730.1	AT3G48730.1	AT3G48730.1	16	16	8	glutamate-1-semialdehyde 2,1-aminomutase 2	GSA2	1	50.141	0	323.31	6756600000	1385600000	1221800000	547060000	595120000	634450000	35693000	195120000	472990000	254720000	646810000	165390000	601890000	1339600000	1045500000	801400000	937930000	1130700000	475190000	536510000	690560000	582170000	644870000	445870000	713110000	29	26	18	17	22	9	11	16	17	15	7	14
1377	AT3G48750.1;AT5G01850.1;AT5G50180.1;AT1G66750.1;AT5G40540.1;AT3G27560.1;AT3G50720.1;AT1G18040.1;AT1G73690.1;AT5G66710.1;AT5G64960.2;AT5G10270.1;AT4G23230.1;AT1G52290.1;AT5G64960.1	AT3G48750.1;AT5G01850.1;AT5G50180.1;AT1G66750.1;AT5G40540.1;AT3G27560.1;AT3G50720.1;AT1G18040.1;AT1G73690.1;AT5G66710.1;AT5G64960.2;AT5G10270.1;AT4G23230.1;AT1G52290.1;AT5G64960.1	AT3G48750.1	2;1;1;1;1;1;1;1;1;1;1;1;1;1;1	2;1;1;1;1;1;1;1;1;1;1;1;1;1;1	2;1;1;1;1;1;1;1;1;1;1;1;1;1;1	cell division control 2	CDC2, CDC2A, CDC2AAT, CDK2, CDKA1, CDKA;1	15	34.03	0	4.8389	66590000	7446400	6228300	7124600	4402200	3654600	0	4197000	7227000	7727900	8969700	3011400	6600900	0	0	9513000	8196000	0	0	10160000	11447000	19134000	7513500	0	7573200	1	1	1	0	1	0	0	2	2	1	0	0
1378	AT3G48870.2;AT3G48870.1;AT5G51070.1	AT3G48870.2;AT3G48870.1	AT3G48870.2	31;31;2	10;10;0	10;10;0	Clp ATPase	ATCLPC, ATHSP93-III, HSP93-III	3	102.24	0	51.947	573930000	111580000	101030000	57012000	85036000	66469000	2865300	24579000	29862000	10620000	39184000	14486000	31203000	139030000	82653000	73622000	133540000	115890000	40636000	56662000	42352000	28213000	42775000	31618000	33963000	6	5	3	10	4	0	2	1	1	3	1	1
1379	AT3G48930.1;AT5G23740.1;AT4G30800.1	AT3G48930.1;AT5G23740.1;AT4G30800.1	AT3G48930.1	4;3;3	4;3;3	4;3;3	Nucleic acid-binding, OB-fold-like protein	EMB1080	3	17.957	0	31.627	579080000	72006000	85035000	80601000	38144000	20996000	3851800	22069000	51520000	46955000	85242000	34658000	37998000	57107000	68566000	116450000	62249000	36926000	77545000	65042000	79402000	102780000	74520000	66555000	46755000	5	5	5	5	3	1	3	4	5	6	1	4
1380	AT3G48990.1	AT3G48990.1	AT3G48990.1	18	18	18	AMP-dependent synthetase and ligase family protein		1	55.544	0	323.31	5812900000	865160000	978830000	598820000	615010000	553590000	37876000	184380000	405310000	236010000	596940000	244510000	496510000	869280000	863190000	851520000	914940000	902190000	667830000	539940000	517120000	598650000	546570000	563810000	612550000	24	23	19	15	22	10	12	13	13	19	7	20
1381	AT3G49010.4;AT3G49010.3;AT3G49010.2;AT3G49010.1;AT3G49010.5;AT5G23900.1	AT3G49010.4;AT3G49010.3;AT3G49010.2;AT3G49010.1	AT3G49010.4	7;7;7;7;3;1	7;7;7;7;3;1	7;7;7;7;3;1	breast basic conserved 1	ATBBC1, BBC1, RSU2	6	23.539	0	88.709	616870000	59749000	136650000	78560000	37276000	17230000	18004000	17357000	54979000	48636000	99720000	24068000	24639000	59701000	120060000	104580000	52223000	41361000	219620000	57329000	79312000	97177000	103460000	78017000	46324000	3	8	7	2	0	4	0	3	7	5	0	2
1382	AT3G49100.1	AT3G49100.1	AT3G49100.1	2	2	2	Signal recognition particle, SRP9/SRP14 subunit		1	12.023	0	5.3585	54545000	7297900	13027000	6246300	3780000	3119200	0	2691100	5714000	1310100	2088600	3717400	5553400	7332700	11148000	9472100	6972900	5761700	0	7239100	7017000	0	0	7952200	0	0	1	2	0	1	0	0	1	1	0	0	0
1383	AT3G49120.1	AT3G49120.1	AT3G49120.1	11	9	7	peroxidase CB	ATPCB, ATPERX34, PERX34, PRX34, PRXCB	1	38.832	0	93.289	805920000	62255000	117510000	160240000	63314000	36819000	2106700	42828000	59825000	54270000	81372000	40502000	84879000	63987000	106240000	179970000	105220000	71198000	59572000	108240000	98667000	88157000	92761000	103130000	114420000	3	7	10	5	4	0	4	4	6	7	3	7
1384	AT3G49220.1	AT3G49220.1	AT3G49220.1	2	2	2	Plant invertase/pectin methylesterase inhibitor superfamily		1	65.306	0	7.0022	47806000	7301200	4911100	4482200	1716300	4072400	549720	2324800	4473500	0	8388500	3499900	6085900	0	0	0	0	0	0	0	0	0	0	0	7217800	0	0	0	0	0	0	0	1	0	2	0	0
1385	AT3G49430.2;AT3G49430.3;AT3G49430.1	AT3G49430.2;AT3G49430.3;AT3G49430.1	AT3G49430.2	3;3;3	3;3;3	3;3;3	SER/ARG-rich protein 34A	SRp34a	3	33.462	0	8.3695	85768000	3491900	24207000	3201200	3506000	2270100	228010	11099000	6185300	4638100	11532000	4131000	11277000	0	15555000	5453800	6297100	0	9254600	22627000	7763100	12278000	13269000	9032900	15310000	0	4	0	0	0	0	2	1	0	2	0	2
1386	AT3G49470.1	AT3G49470.1	AT3G49470.1	3	2	2	nascent polypeptide-associated complex subunit alpha-like protein 2	NACA2	1	23.712	0.0014388	4.1296	14665000	0	0	8465100	0	0	0	0	2500600	3699600	0	0	0	0	0	0	0	0	0	0	3635400	0	0	0	0	0	0	1	0	0	0	0	0	1	0	0	0
1387	AT3G49680.2;AT3G49680.1	AT3G49680.2;AT3G49680.1	AT3G49680.2	7;7	7;7	5;5	branched-chain aminotransferase 3	ATBCAT-3, BCAT3	2	44.731	0	23.02	358330000	72094000	56327000	29892000	27091000	30402000	1443700	16619000	17406000	20067000	34847000	16107000	36033000	42785000	34407000	48290000	52063000	49171000	38612000	44122000	41031000	49525000	34612000	34415000	41658000	5	5	3	4	2	0	3	2	3	4	1	3
1388	AT3G49910.1	AT3G49910.1	AT3G49910.1	3	3	3	Translation protein SH3-like family protein		1	16.944	0	13.539	381920000	53055000	81975000	45881000	21779000	11221000	11563000	9196600	36265000	29395000	58025000	11492000	12076000	51827000	67910000	64998000	32148000	21494000	159970000	27792000	51001000	67417000	56869000	28329000	22884000	3	6	5	2	1	6	2	5	3	4	2	1
1389	AT3G50210.3;AT3G50210.1	AT3G50210.3;AT3G50210.1	AT3G50210.3	2;2	2;2	2;2	2-oxoglutarate (2OG) and Fe(II)-dependent oxygenase superfamily protein		2	37.221	0	10.839	73379000	11531000	9735700	5371300	7543700	6558400	0	3190200	6542300	3441700	8599400	4321000	6544200	10410000	8716900	7833000	10874000	13152000	0	8734200	9406800	0	8931500	9478100	8043300	1	1	1	1	2	0	1	1	1	1	1	1
1390	AT3G50440.1	AT3G50440.1	AT3G50440.1	3	3	3	methyl esterase 10	ATMES10, MES10	1	32.97	0	6.5899	199410000	14892000	36719000	22323000	24689000	14329000	754760	6925800	22033000	4230600	25917000	4646100	21951000	24351000	24896000	27837000	27034000	33166000	0	0	32568000	0	28469000	0	30305000	0	2	3	0	0	0	0	2	1	1	0	1
1391	AT3G50520.1	AT3G50520.1	AT3G50520.1	1	1	1	Phosphoglycerate mutase family protein		1	25.979	0.004793	3.112	12635000	3316500	2993300	0	594670	1331400	61732	0	1274200	0	1900900	0	1162500	0	0	0	0	0	0	0	0	0	0	0	1378700	1	0	0	0	0	0	0	0	0	0	0	0
1392	AT3G50820.1	AT3G50820.1	AT3G50820.1	16	3	3	photosystem II subunit O-2	OEC33, PSBO-2, PSBO2	1	35.019	0	35.033	64974000	3591500	11745000	46969000	1339400	0	0	0	1328800	0	0	0	0	0	13186000	65990000	0	0	0	0	0	0	0	0	0	0	0	5	0	0	0	0	0	0	0	0	0
1393	AT3G51000.1	AT3G51000.1	AT3G51000.1	1	1	1	alpha/beta-Hydrolases superfamily protein		1	36.701	0.0043879	3.1712	31925000	3373900	0	3037800	4518900	3158800	0	1433800	2615000	2564700	3614900	4411200	3195800	0	0	0	0	0	0	0	0	0	0	0	3790200	1	0	0	1	0	0	0	0	0	1	1	1
1394	AT3G51160.1	AT3G51160.1	AT3G51160.1	19	19	13	NAD(P)-binding Rossmann-fold superfamily protein	GMD2, MUR1, MUR_1	1	41.961	0	320.17	6520000000	757960000	1004200000	529340000	396740000	456350000	44370000	335980000	531280000	355100000	893030000	416330000	799350000	757410000	833200000	781960000	646260000	746780000	778530000	804450000	777440000	764190000	841660000	898770000	888480000	33	35	29	22	28	13	21	28	27	29	21	34
1395	AT3G51240.2;AT3G51240.1	AT3G51240.2;AT3G51240.1	AT3G51240.2	2;2	2;2	2;2	flavanone 3-hydroxylase	F3'H, F3H, TT6	2	31.086	0	5.9371	61571000	15031000	13307000	4714600	6452500	5211000	0	1410000	3245600	1422200	4945600	1059200	4772500	10250000	13733000	7231000	8777600	8351800	0	5289100	5883400	0	6064900	0	6502100	1	2	0	1	0	0	0	0	0	0	0	0
1396	AT3G51260.2;AT3G51260.1;AT5G66140.1	AT3G51260.2;AT3G51260.1;AT5G66140.1	AT3G51260.2	11;11;9	11;11;9	11;11;9	20S proteasome alpha subunit PAD1	PAD1	3	26.569	0	197.19	1771100000	237490000	273590000	148310000	183860000	111760000	2099100	62106000	189520000	92591000	200850000	98180000	170760000	182010000	184710000	217200000	240250000	179510000	54661000	229240000	240870000	241020000	263610000	252840000	199510000	10	10	10	10	8	0	7	12	6	10	6	10
1397	AT3G51550.1	AT3G51550.1	AT3G51550.1	1	1	1	Malectin/receptor-like protein kinase family protein	FER	1	98.149	0	13.219	238010000	18610000	29750000	19199000	15984000	16118000	2899500	13600000	23398000	13880000	37385000	15673000	31516000	0	0	0	0	0	0	0	0	0	0	0	37377000	2	2	2	2	1	0	1	2	1	2	2	1
1398	AT3G51730.1	AT3G51730.1	AT3G51730.1	1	1	1	saposin B domain-containing protein		1	24.098	0.0035445	3.3638	16309000	0	4356900	2176800	0	0	115080	0	2881000	0	3625200	0	3154200	0	0	0	0	0	0	0	0	0	0	0	3740900	0	0	0	0	0	0	0	0	0	1	0	0
1399	AT3G51800.3;AT3G51800.1;AT3G51800.2	AT3G51800.3;AT3G51800.1;AT3G51800.2	AT3G51800.3	6;6;5	6;6;5	6;6;5	metallopeptidase M24 family protein	ATEBP1, ATG2, EBP1	3	42.295	0	30.138	957090000	119020000	172830000	87352000	57754000	57909000	2477900	42712000	99356000	45177000	118760000	55628000	98119000	107740000	137190000	121440000	79598000	95306000	84436000	123940000	135220000	111210000	113380000	115810000	118090000	7	8	7	3	6	2	5	8	6	5	5	7
1400	AT3G51840.1	AT3G51840.1	AT3G51840.1	4	4	4	acyl-CoA oxidase 4	ACX4, ATG6, ATSCX	1	47.556	0	9.5673	114530000	12305000	22083000	9938700	10393000	7932700	615350	4602800	9375200	6988500	12855000	5247200	12190000	16731000	0	0	15493000	0	0	10031000	0	0	12107000	0	0	1	0	1	1	0	0	1	0	1	1	0	0
1401	AT3G52150.2;AT3G52150.1	AT3G52150.2;AT3G52150.1	AT3G52150.2	6;6	6;6	6;6	RNA-binding (RRM/RBD/RNP motifs) family protein		2	27.748	0	18.568	273740000	43291000	39979000	36933000	32746000	28662000	5147900	11941000	17525000	8696700	19421000	3881000	25517000	21981000	25667000	60127000	65775000	52842000	68767000	44653000	23533000	29779000	15287000	0	28562000	3	4	2	4	2	0	1	1	0	1	1	2
1402	AT3G52300.1;AT3G52300.2	AT3G52300.1	AT3G52300.1	12;5	12;5	12;5	ATP synthase D chain, mitochondrial	ATPQ	2	19.586	0	243.82	2022300000	226940000	224320000	188640000	136750000	91780000	21632000	106230000	208540000	98042000	311460000	118050000	289920000	223130000	194560000	271020000	206800000	156170000	347040000	260250000	287040000	241870000	302190000	279130000	341820000	9	11	12	9	5	6	10	13	6	13	8	13
1403	AT3G52380.1	AT3G52380.1	AT3G52380.1	9	9	9	chloroplast RNA-binding protein 33	CP33, PDE322	1	35.744	0	103.68	809920000	214640000	179500000	62635000	70227000	83831000	2101900	20972000	45965000	11419000	52945000	11969000	53714000	232890000	138110000	93426000	107000000	124600000	45146000	60637000	64279000	46318000	44972000	28452000	58127000	8	7	4	4	6	0	2	2	1	3	1	3
1404	AT3G52390.1;AT3G52390.2	AT3G52390.1;AT3G52390.2	AT3G52390.1	3;3	3;3	3;3	TatD related DNase		2	35.692	0	4.5856	69953000	7921300	7970200	9261900	8628200	6418800	400470	4751300	8001200	0	10433000	3331100	2835000	0	0	0	0	0	0	0	0	0	10340000	0	0	0	0	1	1	0	0	0	0	0	0	0	0
1405	AT3G52630.2;AT3G52630.1	AT3G52630.2;AT3G52630.1	AT3G52630.2	1;1	1;1	1;1	Nucleic acid-binding, OB-fold-like protein		2	11.653	0	6.2902	51718000	8700600	0	0	4815300	4326700	0	4111700	7331600	0	11233000	0	11199000	0	0	0	0	0	0	0	0	0	0	0	13282000	1	1	0	1	0	0	0	0	0	1	0	1
1406	AT3G52880.1;AT3G52880.2	AT3G52880.1;AT3G52880.2	AT3G52880.1	28;27	28;27	28;27	monodehydroascorbate reductase 1	ATMDAR1, MDAR1	2	46.487	0	323.31	5266400000	642270000	758210000	495000000	396210000	405550000	31882000	252060000	485770000	285410000	649440000	285410000	579210000	552870000	553560000	733800000	625170000	651670000	636600000	695580000	644630000	731510000	627250000	655050000	649680000	24	27	26	20	21	9	20	28	22	31	16	28
1407	AT3G52930.1;AT4G26530.2;AT4G26530.1	AT3G52930.1	AT3G52930.1	39;2;2	39;2;2	26;0;0	Aldolase superfamily protein		3	38.539	0	323.31	69776000000	9439000000	10462000000	5862300000	4765600000	4418400000	628080000	3126900000	5530500000	3392500000	10107000000	4384900000	7658100000	9003300000	9288400000	8680300000	7253000000	7342500000	9058700000	8220900000	8117900000	8108900000	10090000000	9478300000	9323500000	127	142	118	96	102	85	98	115	97	139	93	136
1408	AT3G52960.1	AT3G52960.1	AT3G52960.1	11	11	11	Thioredoxin superfamily protein		1	24.684	0	323.31	3787600000	380820000	600170000	380690000	363170000	309150000	34785000	183440000	317960000	235510000	399290000	184280000	398360000	398850000	459080000	582800000	519150000	446360000	569040000	467010000	464800000	643890000	392400000	382900000	483080000	11	15	16	13	15	5	14	16	10	15	8	14
1409	AT3G52990.1;AT3G52990.2	AT3G52990.1;AT3G52990.2	AT3G52990.1	19;16	19;16	8;6	Pyruvate kinase family protein		2	57.495	0	283.88	3425000000	448990000	567410000	268650000	230490000	256710000	12475000	144870000	285480000	172100000	481070000	214910000	341800000	390640000	383900000	376480000	416000000	422560000	255850000	415640000	415550000	476420000	440580000	487720000	396060000	18	20	15	13	17	0	9	15	14	21	10	15
884	AT3G53020.1;AT2G36620.1	AT3G53020.1;AT2G36620.1	AT3G53020.1	3;3	3;3	3;3	Ribosomal protein L24e family protein	RPL24, RPL24B, STV1	2	18.632	0	23.002	276640000	37172000	74928000	47887000	11609000	4452900	3776500	9974500	15663000	26658000	23894000	10527000	10104000	30327000	56344000	61374000	23077000	0	54644000	23380000	31689000	53258000	31036000	31826000	15554000	2	4	2	1	0	1	1	2	2	2	1	1
1410	AT3G53040.1	AT3G53040.1	AT3G53040.1	5	5	5	late embryogenesis abundant protein, putative / LEA protein, putative		1	52.084	0	31.875	736930000	133710000	79161000	89368000	86251000	82885000	4311700	44642000	77681000	20807000	60790000	30051000	27272000	131290000	156180000	91568000	106150000	106480000	73041000	105620000	70460000	66705000	82610000	80303000	51218000	3	4	4	5	2	0	3	3	0	2	1	0
1411	AT3G53110.1	AT3G53110.1	AT3G53110.1	2	2	2	P-loop containing nucleoside triphosphate hydrolases superfamily protein	LOS4	1	55.383	0	7.0477	145100000	19441000	36143000	10166000	10216000	11275000	0	8129800	12284000	8127300	18213000	5371100	5730700	21487000	26914000	16086000	0	22594000	0	18021000	19855000	17185000	18439000	0	0	2	3	0	1	2	0	1	1	1	1	1	0
1412	AT3G53180.1	AT3G53180.1	AT3G53180.1	4	4	4	glutamate-ammonia ligases;catalytics;glutamate-ammonia ligases		1	94.384	0	7.7241	313360000	42574000	46016000	21864000	39795000	27138000	5239700	15223000	27818000	12196000	27429000	22832000	25234000	0	36952000	0	0	0	0	0	33548000	35944000	0	0	0	0	1	0	0	0	0	0	1	1	0	0	0
1413	AT3G53260.1	AT3G53260.1	AT3G53260.1	14	6	6	phenylalanine ammonia-lyase 2	ATPAL2, PAL2	1	77.859	0	18.183	262880000	20603000	22246000	26535000	23660000	8264500	352570	21140000	23426000	9823900	54243000	8364800	44222000	25923000	26719000	30218000	30258000	29740000	0	42131000	32858000	36073000	40227000	38355000	36577000	0	1	1	1	0	0	1	1	2	3	1	2
1414	AT3G53460.3;AT3G53460.2;AT3G53460.1;AT3G53460.4	AT3G53460.3;AT3G53460.2;AT3G53460.1;AT3G53460.4	AT3G53460.3	10;10;10;8	10;10;10;8	10;10;10;8	chloroplast RNA-binding protein 29	CP29	4	36.007	0	323.31	3929600000	1016600000	570720000	374660000	479470000	441830000	18973000	130670000	233210000	124500000	213930000	54973000	270010000	914190000	514890000	570680000	644910000	660330000	267800000	350980000	335670000	302510000	259170000	145950000	375370000	21	13	14	15	15	7	7	7	11	6	4	10
1415	AT3G53500.1;AT3G53500.2;AT2G37340.3;AT2G37340.2;AT2G37340.1	AT3G53500.1;AT3G53500.2;AT2G37340.3;AT2G37340.2;AT2G37340.1	AT3G53500.1	2;2;1;1;1	2;2;1;1;1	2;2;1;1;1	RNA-binding (RRM/RBD/RNP motifs) family protein with retrovirus zinc finger-like domain	RSZ32	5	26.772	0	5.0702	49658000	2140700	6765400	3073900	2119800	716320	533430	5393800	5843700	7124100	8676500	0	7270000	0	6327900	5666200	4962700	0	6936700	18429000	7595900	14251000	6542700	0	6739500	0	0	0	0	0	0	2	0	1	1	0	1
1416	AT3G53560.1;AT2G37400.1	AT3G53560.1;AT2G37400.1	AT3G53560.1	2;1	2;1	2;1	Tetratricopeptide repeat (TPR)-like superfamily protein		2	38.664	0	5.8253	48660000	1356000	2182400	9416200	10268000	4145900	462870	5290700	3109000	3388600	2475000	1569100	4996600	0	0	14506000	17697000	0	0	14323000	0	5950400	0	0	0	0	0	3	3	1	0	2	1	1	1	1	1
1417	AT3G53580.1	AT3G53580.1	AT3G53580.1	8	8	8	diaminopimelate epimerase family protein		1	38.984	0	86.641	559430000	53133000	57538000	34132000	45923000	43574000	4070000	28240000	47453000	52536000	92721000	27696000	72415000	62911000	63859000	67330000	68950000	66855000	83448000	73410000	74324000	78986000	83980000	62740000	78563000	3	4	2	4	2	0	4	3	6	4	2	4
1418	AT3G53740.1;AT3G53740.4;AT3G53740.3;AT3G53740.2;AT2G37600.2;AT2G37600.1	AT3G53740.1;AT3G53740.4;AT3G53740.3;AT3G53740.2;AT2G37600.2;AT2G37600.1	AT3G53740.1	3;3;3;3;2;2	2;2;2;2;2;2	2;2;2;2;2;2	Ribosomal protein L36e family protein		6	11.68	0.0014265	4.0396	35600000	5226300	8674700	4056500	1858200	0	0	255060	3843500	4344600	4609500	1914700	816920	0	0	0	0	0	0	0	0	0	0	4245900	0	1	0	1	0	0	0	0	0	0	0	0	0
897	AT3G53750.1;AT2G37620.2;AT2G37620.1	AT3G53750.1;AT2G37620.2;AT2G37620.1	AT3G53750.1	18;18;18	8;8;8	6;6;6	actin 3	ACT3	3	41.797	0	56.014	1362000000	118280000	136090000	95659000	123550000	77820000	94978000	74385000	129370000	81750000	184060000	98759000	147280000	183810000	175200000	217710000	260030000	234030000	382770000	305540000	298130000	317710000	287560000	302410000	266940000	7	6	7	8	6	4	7	8	9	9	5	8
1419	AT3G53880.1	AT3G53880.1	AT3G53880.1	2	2	2	NAD(P)-linked oxidoreductase superfamily protein		1	35.036	0	11	74931000	6723100	12094000	6263100	2924000	7217900	0	4488500	9028600	0	13411000	0	12781000	7538600	9863800	9337400	0	11655000	0	11027000	11797000	0	14496000	0	16720000	1	0	1	0	0	0	1	1	0	2	0	2
1420	AT3G53890.2;AT3G53890.1	AT3G53890.2;AT3G53890.1	AT3G53890.2	4;4	2;2	2;2	Ribosomal protein S21e		2	9.0741	0	81.562	379660000	74280000	55419000	55174000	35210000	14520000	14290000	12563000	24149000	14518000	40085000	15860000	23593000	60957000	41117000	90322000	59330000	29785000	213560000	35081000	38559000	33043000	37805000	30544000	26257000	5	4	5	4	3	6	5	3	2	5	1	2
1421	AT3G53900.1;AT3G53900.2	AT3G53900.1;AT3G53900.2	AT3G53900.1	6;6	6;6	6;6	uracil phosphoribosyltransferase	PYRR, UPP	2	25.161	0	53.074	142660000	35451000	15521000	10395000	10909000	11657000	0	4581100	13485000	1726600	18554000	3268000	17114000	22791000	17030000	15426000	22525000	17737000	0	11453000	17325000	0	18128000	16069000	21769000	3	1	2	3	1	0	0	2	0	3	0	3
1422	AT3G53970.2;AT3G53970.1	AT3G53970.2;AT3G53970.1	AT3G53970.2	1;1	1;1	1;1	proteasome inhibitor-related		2	26.924	0.0075408	2.7596	11974000	3236500	0	1324400	0	1494300	0	845060	1376500	0	2817000	880090	0	0	0	0	0	0	0	0	0	0	0	1951600	0	1	0	0	0	0	0	0	0	0	1	0	0
1423	AT3G53980.2;AT3G53980.1	AT3G53980.2;AT3G53980.1	AT3G53980.2	5;5	5;5	5;5	Bifunctional inhibitor/lipid-transfer protein/seed storage 2S albumin superfamily protein		2	11.723	0	45.166	1380200000	54178000	55676000	50796000	19394000	23218000	3052100	154670000	190430000	124250000	273100000	102650000	328800000	39424000	33314000	56645000	25693000	37219000	56788000	436800000	294570000	245750000	249020000	293740000	378910000	1	2	2	0	1	0	4	5	4	7	5	7
1424	AT3G53990.1;AT3G53990.2	AT3G53990.1;AT3G53990.2	AT3G53990.1	11;6	11;6	11;6	Adenine nucleotide alpha hydrolases-like superfamily protein		2	17.793	0	200.64	2455100000	258710000	302040000	138680000	141270000	156260000	14950000	146230000	165570000	118010000	478680000	160800000	373900000	261290000	260300000	223750000	246690000	254660000	326840000	343090000	302150000	258110000	415400000	316770000	403210000	11	9	10	7	6	0	9	7	6	14	7	12
1425	AT3G54050.2;AT3G54050.1	AT3G54050.2;AT3G54050.1	AT3G54050.2	10;10	10;10	10;10	high cyclic electron flow 1	HCEF1	2	45.161	0	73.264	1364700000	240380000	303410000	201830000	118280000	116110000	7606700	32670000	88683000	38927000	93338000	25062000	98390000	216670000	229920000	290490000	175750000	204750000	131140000	99980000	126730000	110820000	86427000	79585000	97700000	14	17	14	9	10	5	4	5	4	6	4	9
1426	AT3G54170.1	AT3G54170.1	AT3G54170.1	3	3	3	FKBP12 interacting protein 37	ATFIP37, FIP37	1	37.214	0	6.6917	57183000	7669000	7425900	2695900	3500900	3207700	138530	1858500	5997800	3921800	11220000	1264100	8283000	6797200	5410100	5510700	5589200	5400900	0	6330800	8791600	7751600	11421000	0	9786400	1	1	0	0	0	0	0	2	0	2	0	3
1427	AT3G54250.1	AT3G54250.1	AT3G54250.1	7	2	2	GHMP kinase family protein		1	46.247	0	4.9274	64258000	0	7833500	6315700	5358500	3304900	0	4381000	8882400	1980200	6915600	6442100	12844000	0	0	0	0	0	0	0	0	0	0	0	15233000	0	1	0	0	0	0	0	0	0	0	1	0
1428	AT3G54360.1	AT3G54360.1	AT3G54360.1	5	5	5	zinc ion binding		1	44.53	0	12.133	76270000	9679400	9126400	4690100	8939100	10547000	255210	3791900	5243000	4194200	7167700	6675800	5959800	8151900	8937600	9733300	11012000	10574000	0	11818000	9546700	12850000	9540700	12725000	9019400	3	3	0	1	1	0	0	1	1	1	1	3
1429	AT3G54400.1	AT3G54400.1	AT3G54400.1	7	7	7	Eukaryotic aspartyl protease family protein		1	45.475	0	25.495	461300000	48644000	55957000	44682000	22398000	26620000	1959600	24100000	53826000	21471000	66036000	35519000	60086000	53088000	53608000	59127000	49176000	43023000	44531000	59427000	66879000	62271000	57472000	70307000	61215000	2	4	3	3	2	0	1	3	4	3	2	2
1430	AT3G54440.1;AT3G54440.2;AT3G54440.3	AT3G54440.1;AT3G54440.2;AT3G54440.3	AT3G54440.1	2;2;2	2;2;2	2;2;2	glycoside hydrolase family 2 protein		3	125.41	0.0039805	3.3005	8077000	0	0	0	0	0	0	909830	1468700	0	3423800	0	2274700	0	0	0	0	0	0	0	0	0	0	0	2697700	0	0	0	0	0	0	0	2	0	1	0	1
1431	AT3G54470.1;AT1G12775.1	AT3G54470.1	AT3G54470.1	4;1	4;1	4;1	uridine 5'-monophosphate synthase / UMP synthase (PYRE-F) (UMPS)		2	51.85	0	48.899	276490000	47371000	44427000	26843000	23202000	25573000	0	12866000	21728000	18416000	22848000	13710000	19504000	46328000	38790000	37039000	40917000	41963000	0	35201000	32088000	39706000	24687000	33123000	21609000	4	2	3	3	2	0	2	2	4	2	2	1
1432	AT3G54640.1	AT3G54640.1	AT3G54640.1	1	1	1	tryptophan synthase alpha chain	TRP3, TSA1	1	33.199	0	5.8158	78358000	13601000	16485000	6137400	8308900	7509200	683050	0	0	0	11234000	6021800	8377300	0	0	0	0	0	0	0	0	0	0	0	9935400	1	1	1	0	1	0	0	0	0	0	0	0
1433	AT3G54660.1	AT3G54660.1	AT3G54660.1	12	12	12	glutathione reductase	ATGR2, EMB2360, GR	1	60.852	0	69.18	1346600000	197600000	213480000	121500000	109150000	92326000	7186600	57156000	125980000	36254000	167510000	68413000	150010000	165210000	170830000	151300000	197640000	151540000	118110000	151280000	170410000	131840000	151130000	192290000	164420000	14	14	10	7	8	0	3	11	2	9	3	10
1434	AT3G54960.1;AT3G54960.2	AT3G54960.1;AT3G54960.2	AT3G54960.1	6;4	6;4	6;4	PDI-like 1-3	ATPDI1, ATPDIL1-3, PDI1, PDIL1-3	2	64.211	0	15.339	181780000	28232000	24059000	21496000	13525000	12626000	997760	9258100	15627000	1050600	28914000	10625000	15373000	25409000	23168000	21471000	27744000	33521000	0	0	15469000	0	25773000	0	20764000	3	1	1	1	1	0	0	1	1	1	0	1
1435	AT3G55010.2;AT3G55010.1	AT3G55010.2;AT3G55010.1	AT3G55010.2	3;3	3;3	3;3	phosphoribosylformylglycinamidine cyclo-ligase, chloroplast / phosphoribosyl-aminoimidazole synthetase / AIR synthase (PUR5)	ATPURM, PUR5	2	41.504	0	7.6066	136750000	20388000	20229000	4572500	16333000	13892000	0	5094200	8029500	6513700	25956000	3376500	12364000	19791000	18074000	0	0	0	0	16363000	0	0	15850000	12719000	15874000	1	1	0	0	1	0	0	0	1	2	0	2
1436	AT3G55140.1;AT3G55140.2;AT3G09540.1	AT3G55140.1;AT3G55140.2	AT3G55140.1	5;4;1	5;4;1	5;4;1	Pectin lyase-like superfamily protein		3	37.186	0	10.532	134130000	17752000	20584000	12748000	7545000	10274000	1124900	6431500	6619400	4701600	26374000	5822700	14156000	16725000	19114000	16513000	14043000	17437000	0	15539000	0	0	28374000	0	0	2	1	1	1	1	0	1	0	0	3	0	1
1437	AT3G55220.1;AT3G55200.1	AT3G55220.1;AT3G55200.1	AT3G55220.1	8;8	8;8	8;8	Cleavage and polyadenylation specificity factor (CPSF) A subunit protein		2	134.97	0	28.963	272830000	38644000	41341000	17159000	14780000	14753000	233570	20797000	36803000	9886500	40566000	5952100	31911000	32300000	27842000	28527000	25965000	27649000	0	41963000	42522000	33505000	35176000	35749000	40176000	3	1	1	0	1	0	4	4	1	4	1	4
1438	AT3G55260.1	AT3G55260.1	AT3G55260.1	5	5	5	beta-hexosaminidase 1	ATHEX2, HEXO1	1	61.229	0	17.726	448340000	34900000	56484000	37304000	39453000	28477000	2989500	37905000	38033000	38691000	62477000	25367000	46258000	46415000	49850000	59694000	64962000	59584000	35078000	64443000	74004000	64081000	65609000	71535000	56935000	1	2	3	0	2	0	3	3	5	2	1	1
920	AT3G55280.3;AT3G55280.2;AT3G55280.1;AT2G39460.2;AT2G39460.1	AT3G55280.3;AT3G55280.2;AT3G55280.1;AT2G39460.2;AT2G39460.1	AT3G55280.3	4;4;4;4;4	4;4;4;4;4	4;4;4;4;4	ribosomal protein L23AB	RPL23AB	5	16.744	0	44.228	947670000	102010000	201700000	209610000	25163000	12691000	21959000	27508000	57442000	47340000	143600000	42234000	56411000	87264000	146000000	301730000	42863000	24917000	342860000	73348000	94124000	137210000	138320000	78648000	59765000	4	5	8	1	0	3	1	3	4	3	2	3
1439	AT3G55400.1;AT3G55400.2	AT3G55400.1;AT3G55400.2	AT3G55400.1	2;1	2;1	2;1	methionyl-tRNA synthetase / methionine--tRNA ligase / MetRS (cpMetRS)	OVA1	2	69.273	0.0014375	4.1161	34118000	8774700	6511100	3272700	2214200	3930800	0	863200	2227900	0	3563100	0	2760100	8090900	6354700	0	0	6797500	0	0	0	0	0	0	0	1	1	0	0	1	0	0	0	0	0	0	0
1440	AT3G55410.1	AT3G55410.1	AT3G55410.1	18	18	11	2-oxoglutarate dehydrogenase, E1 component		1	115.16	0	55.345	1009900000	130800000	147690000	105830000	90685000	59839000	4176500	35901000	92967000	41986000	139610000	63017000	97389000	137010000	105120000	129160000	136910000	85826000	85995000	112290000	118300000	130140000	132970000	157250000	110220000	10	7	7	8	4	0	3	10	7	12	7	6
1441	AT3G55440.1	AT3G55440.1	AT3G55440.1	26	26	25	triosephosphate isomerase	ATCTIMC, CYTOTPI, TPI	1	27.169	0	323.31	36726000000	5340800000	6116100000	2551400000	2519800000	2499500000	172400000	1509700000	2977200000	1720300000	5121100000	1917200000	4280600000	4964400000	5744200000	4193300000	4016500000	4267800000	2874300000	3918000000	4260600000	3654700000	4875000000	4071400000	4949500000	70	65	50	48	47	36	43	51	48	64	40	67
1442	AT3G55610.1;AT3G55610.2	AT3G55610.1	AT3G55610.1	3;1	3;1	1;1	delta 1-pyrroline-5-carboxylate synthase 2	P5CS2	2	78.87	0	8.5636	105260000	9825400	18678000	14247000	14473000	11897000	479830	3577600	6838600	4274200	4489100	8539400	7941400	12515000	14306000	19044000	24377000	16365000	0	9824900	9013600	12742000	8821400	15013000	11432000	1	2	2	3	1	0	1	1	1	1	1	1
1443	AT3G55620.1;AT2G39820.1	AT3G55620.1	AT3G55620.1	6;1	6;1	6;1	Translation initiation factor IF6	emb1624	2	26.482	0	34.378	427220000	39734000	61762000	48365000	40702000	39407000	6940400	33589000	25393000	21128000	46116000	25671000	38415000	53417000	55403000	54936000	50020000	60110000	90643000	65294000	57537000	69590000	58258000	42330000	60086000	2	3	3	1	2	2	3	1	3	3	2	1
1444	AT3G55760.3;AT3G55760.2;AT3G55760.1	AT3G55760.3;AT3G55760.2;AT3G55760.1	AT3G55760.3	4;4;4	4;4;4	4;4;4			3	65.572	0	5.5669	67944000	9906500	8740400	2486000	2582600	2110100	202590	3284200	7371000	3300800	13488000	1861200	12611000	8264500	6847500	7108200	6629500	7162900	0	9436800	9253200	8015200	9352700	0	12021000	1	0	0	1	0	0	1	0	1	2	0	3
1445	AT3G55800.1	AT3G55800.1	AT3G55800.1	9	9	9	sedoheptulose-bisphosphatase	SBPASE	1	42.414	0	41.854	1018500000	169110000	181960000	178110000	113190000	78709000	4017700	31334000	62787000	37299000	68582000	22419000	70980000	151940000	134810000	237720000	157860000	201250000	76512000	85645000	89900000	93637000	56900000	57587000	84985000	10	7	12	9	10	0	3	7	5	4	2	4
1446	AT3G56070.2;AT3G56070.1	AT3G56070.2;AT3G56070.1	AT3G56070.2	6;6	6;6	6;6	rotamase cyclophilin 2	ROC2	2	18.92	0	40.737	747320000	92391000	95202000	64223000	64153000	49376000	2726100	41170000	63771000	64308000	93488000	43649000	72868000	109420000	74928000	95623000	141000000	77916000	39134000	102520000	95746000	123020000	94173000	103120000	66141000	6	3	5	3	2	0	4	5	4	5	2	2
1447	AT3G56090.1	AT3G56090.1	AT3G56090.1	3	3	3	ferritin 3	ATFER3, FER3	1	28.836	0	6.5811	310820000	40156000	52552000	27867000	23943000	9790900	1659500	21025000	34003000	0	44200000	17416000	38209000	38066000	39915000	42159000	39350000	37010000	0	49413000	44095000	0	43448000	39609000	41988000	1	1	1	1	1	2	1	1	0	3	0	1
1448	AT3G56130.2;AT3G56130.1;AT3G56130.3;AT3G56130.4	AT3G56130.2;AT3G56130.1;AT3G56130.3;AT3G56130.4	AT3G56130.2	2;2;1;1	2;2;1;1	2;2;1;1	biotin/lipoyl attachment domain-containing protein		4	21.781	0.00097229	4.281	67559000	7398700	8357300	4846400	6893400	4437800	685070	3782900	6167300	1944300	10102000	4497500	8446400	8426100	8196000	6678700	10084000	8718000	9698100	9798000	9278200	0	9780800	9258500	9792500	0	0	2	1	0	0	1	0	1	0	0	1
1449	AT3G56190.2;AT3G56190.1	AT3G56190.2;AT3G56190.1	AT3G56190.2	9;9	9;9	9;9	alpha-soluble NSF attachment protein 2	ALPHA-SNAP2, ASNAP	2	27.25	0	176.71	826080000	112130000	59443000	68927000	65197000	55881000	7160200	60661000	74332000	48118000	72868000	62848000	138510000	93648000	85776000	81094000	96884000	88664000	129260000	140610000	92638000	132190000	114780000	113150000	152490000	6	4	5	2	3	3	3	1	3	5	2	7
1450	AT3G56240.1	AT3G56240.1	AT3G56240.1	9	9	9	copper chaperone	CCH	1	12.971	0	44.59	1393300000	82389000	188530000	246170000	71088000	81960000	11706000	74454000	97919000	89450000	177350000	80399000	191840000	138130000	218170000	299360000	119340000	143240000	190920000	188960000	135010000	186090000	150600000	204580000	184460000	4	10	6	2	5	0	4	3	4	5	4	4
1451	AT3G56310.1;AT3G56310.2	AT3G56310.1;AT3G56310.2	AT3G56310.1	9;8	9;8	9;8	Melibiase family protein		2	48.362	0	144.81	1611500000	161660000	260770000	174520000	143400000	108490000	27221000	79978000	128410000	90494000	180760000	87020000	168820000	185630000	215650000	246460000	231840000	227930000	342550000	202070000	188520000	182630000	186210000	187590000	196660000	7	10	11	9	8	5	8	11	8	9	5	11
931	AT3G56340.1;AT2G40590.1;AT2G40510.1	AT3G56340.1;AT2G40590.1;AT2G40510.1	AT3G56340.1	3;3;3	3;3;3	3;3;3	Ribosomal protein S26e family protein		3	14.628	0	69.337	603270000	129250000	137060000	65309000	64681000	14573000	909500	15108000	39660000	29517000	63801000	9577400	33832000	74925000	67957000	130380000	78261000	32476000	0	50380000	55741000	85058000	80438000	54213000	51985000	4	5	5	6	1	0	2	2	3	3	0	2
1452	AT3G56350.1	AT3G56350.1	AT3G56350.1	12	12	12	Iron/manganese superoxide dismutase family protein		1	26.891	0	323.31	3644300000	616790000	827790000	278810000	232210000	318170000	27574000	126500000	219950000	89379000	426010000	146620000	334490000	747190000	737340000	364020000	425820000	515760000	372910000	274830000	281040000	248330000	429180000	315140000	358540000	21	25	11	7	13	5	5	9	7	13	6	8
1453	AT3G56460.1	AT3G56460.1	AT3G56460.1	2	2	2	GroES-like zinc-binding alcohol dehydrogenase family protein		1	37.265	0.0018859	3.8937	27388000	1870400	1902100	3514900	1872300	2700100	326020	2426300	2327100	3530600	2778100	1599900	2540100	0	0	5169800	0	4915100	0	6462800	0	7847300	0	0	0	1	1	2	1	2	0	1	1	2	1	1	1
1454	AT3G56490.1	AT3G56490.1	AT3G56490.1	5	5	5	HIS triad family protein 3	HINT1, HIT3	1	16	0	12.923	161660000	11086000	16733000	20130000	20758000	13820000	1212300	12144000	13582000	7084900	17498000	8651600	18965000	8695900	16470000	28247000	32545000	23524000	15169000	27376000	21731000	31139000	16300000	18536000	18364000	2	1	2	3	2	0	1	2	2	2	0	3
1455	AT3G57050.1;AT3G57050.2;AT3G57050.3	AT3G57050.1;AT3G57050.2;AT3G57050.3	AT3G57050.1	4;4;2	4;4;2	4;4;2	cystathionine beta-lyase	CBL	3	50.429	0	19.72	153480000	8279900	6180000	22166000	19342000	16572000	1130300	10535000	17133000	3230500	19480000	11296000	18137000	7421200	0	24527000	45914000	36111000	26894000	23529000	18212000	0	13860000	25101000	15902000	2	1	1	2	3	0	0	1	0	1	1	0
1456	AT3G57290.1	AT3G57290.1	AT3G57290.1	5	5	5	eukaryotic translation initiation factor 3E	ATEIF3E-1, ATINT6, EIF3E, INT-6, INT6, TIF3E1	1	51.749	0	11.435	74200000	4948400	6543200	7528800	6432500	1589200	0	5072400	5106500	4710100	18637000	3728500	9903100	5732400	7528700	8492900	17149000	6015300	0	11737000	10617000	11324000	9444900	9115000	7781700	0	1	1	2	0	0	1	3	2	2	1	2
1457	AT3G57410.1	AT3G57410.1	AT3G57410.1	7	6	6	villin 3	ATVLN3, VLN3	1	106.35	0	23.285	170360000	31559000	21187000	11354000	7617100	7697900	1120200	9994700	14939000	12929000	28345000	10262000	13350000	21633000	16237000	18751000	18942000	19440000	22230000	19859000	23700000	23791000	26969000	22342000	18641000	1	0	0	1	2	0	1	3	2	3	0	0
1458	AT3G57610.1	AT3G57610.1	AT3G57610.1	12	12	12	adenylosuccinate synthase	ADSS	1	52.964	0	127.6	1006600000	153340000	174890000	102240000	113460000	96624000	5575900	28718000	73111000	44722000	100730000	32662000	80547000	124950000	131530000	132120000	167810000	157850000	111090000	109710000	97153000	121790000	94716000	89996000	102980000	12	12	7	9	12	0	4	8	6	7	2	7
1459	AT3G57790.1	AT3G57790.1	AT3G57790.1	5	5	5	Pectin lyase-like superfamily protein		1	54.098	0	11.572	95680000	2707700	8295800	6979600	5068800	3484300	252150	10907000	16466000	14157000	17971000	3807500	5583300	0	12521000	17682000	11882000	9399700	0	14895000	15810000	25386000	14391000	16149000	11314000	0	2	3	0	2	0	1	3	3	1	1	3
1460	AT3G57890.1;AT3G57890.2	AT3G57890.1;AT3G57890.2	AT3G57890.1	6;6	6;6	6;6	Tubulin binding cofactor C domain-containing protein		2	62.778	0	38.886	489950000	84699000	85693000	28365000	32090000	36756000	600820	19212000	43421000	31446000	76322000	17623000	33724000	83376000	61603000	43562000	59361000	65834000	0	51033000	58757000	69622000	63188000	54289000	45811000	7	3	2	3	3	0	3	3	4	5	0	2
1461	AT3G58140.1	AT3G58140.1	AT3G58140.1	9	9	9	phenylalanyl-tRNA synthetase class IIc family protein		1	49.251	0	52.111	840310000	143970000	150740000	96754000	112730000	127850000	3970700	25277000	38496000	20213000	46536000	18079000	55689000	148570000	132950000	130790000	179800000	175010000	85934000	60394000	66428000	63422000	51446000	46143000	64317000	8	10	7	7	8	2	3	3	3	4	4	5
1462	AT3G58180.1	AT3G58180.1	AT3G58180.1	2	2	2	ARM repeat superfamily protein		1	34.092	0.003963	3.244	50256000	6403600	5502000	3306300	2218200	5249700	0	1932900	3711200	6438500	5215200	2342300	7936600	0	0	0	0	0	0	0	0	14519000	0	0	0	0	0	0	0	1	0	0	0	1	0	0	0
1463	AT3G58450.2;AT3G58450.1	AT3G58450.2;AT3G58450.1	AT3G58450.2	1;1	1;1	1;1	Adenine nucleotide alpha hydrolases-like superfamily protein		2	21.707	0.0014313	4.0753	46539000	3913600	6468600	5748700	4208000	4905300	0	2714000	3896100	4068100	4813300	0	5803000	0	0	0	0	0	0	0	0	0	0	0	6882300	0	0	0	1	0	0	0	0	0	0	0	0
1464	AT3G58500.1;AT2G42500.3;AT1G59830.2;AT1G59830.1;AT1G10430.1;AT1G69960.1	AT3G58500.1	AT3G58500.1	11;2;2;2;2;2	11;2;2;2;2;2	1;0;0;0;0;0	protein phosphatase 2A-4	PP2A-4	6	35.767	0	188.08	2357600000	272040000	289500000	153770000	187190000	162040000	12765000	125380000	231860000	133810000	373370000	152630000	263280000	251890000	214490000	212130000	309900000	256320000	299020000	325880000	317470000	353680000	340990000	332830000	295840000	10	7	7	11	8	1	7	11	11	12	11	12
1465	AT3G58510.3;AT3G58510.2;AT3G58510.1	AT3G58510.3;AT3G58510.2;AT3G58510.1	AT3G58510.3	1;1;1	1;1;1	1;1;1	DEA(D/H)-box RNA helicase family protein		3	66.025	0	5.2672	32209000	8687200	7952000	3647300	2286700	2043900	275950	0	3238800	0	0	0	4076800	0	0	0	0	0	0	0	0	0	0	0	4835000	1	1	0	0	0	0	0	1	0	0	0	1
1466	AT3G58600.1	AT3G58600.1	AT3G58600.1	3	3	3	Adaptin ear-binding coat-associated protein 1 NECAP-1		1	33.917	0	4.4196	109160000	24328000	10527000	8282700	8664300	8034500	748120	2481300	9555900	7408100	13688000	3133700	12305000	0	0	0	0	0	0	0	0	0	0	0	14593000	1	2	1	0	1	0	0	0	0	1	0	2
1467	AT3G58610.3;AT3G58610.2;AT3G58610.1	AT3G58610.3;AT3G58610.2;AT3G58610.1	AT3G58610.3	24;24;24	24;24;24	24;24;24	ketol-acid reductoisomerase		3	63.812	0	323.31	5937900000	1166400000	1056600000	359770000	473040000	549330000	21658000	203650000	397310000	260180000	640710000	219620000	589660000	1009300000	783240000	614240000	857940000	819640000	465090000	594980000	654790000	627420000	576750000	559920000	601220000	42	38	21	19	22	4	13	21	17	24	13	22
950	AT3G58680.1;AT2G42680.1	AT3G58680.1;AT2G42680.1	AT3G58680.1	2;2	2;2	2;2	multiprotein bridging factor 1B	ATMBF1B, MBF1B	2	15.582	0	21.41	225630000	40458000	28711000	21933000	15279000	16485000	543650	8618000	19463000	4444000	31848000	8090900	29752000	32375000	24271000	28521000	22213000	21808000	0	27220000	34581000	0	35740000	21963000	38704000	2	2	2	1	1	0	1	2	1	2	1	2
1468	AT3G58750.1	AT3G58750.1	AT3G58750.1	9	5	5	citrate synthase 2	CSY2	1	56.602	0	16.319	332920000	63373000	45821000	32357000	32453000	18600000	0	15150000	22228000	16728000	43063000	14505000	28639000	49072000	36498000	40351000	46436000	35894000	0	41994000	30037000	39778000	38157000	34582000	32490000	1	2	0	3	0	0	0	0	2	2	0	1
1469	AT3G58840.2;AT3G58840.1	AT3G58840.2;AT3G58840.1	AT3G58840.2	2;2	2;2	2;2	Tropomyosin-related		2	36.595	0	8.6199	119960000	15690000	17074000	8927200	6643200	5881900	476060	5929200	13031000	2166900	17784000	7163100	19190000	15043000	14188000	13448000	11823000	11546000	0	14804000	20875000	0	19394000	15114000	19285000	0	1	1	1	1	0	1	2	0	2	0	0
1470	AT3G58990.1	AT3G58990.1	AT3G58990.1	2	1	1	isopropylmalate isomerase 1	IPMI1	1	27.208	0	32.843	611310000	113840000	135200000	46926000	36930000	30420000	5679000	21599000	39722000	23023000	72132000	23616000	62219000	97220000	101320000	71865000	66952000	0	0	56712000	0	65620000	78009000	0	0	2	2	2	2	2	2	2	2	3	2	2	2
1471	AT3G59020.1;AT3G59020.2	AT3G59020.1;AT3G59020.2	AT3G59020.1	2;2	2;2	2;2	ARM repeat superfamily protein		2	117.64	0	5.5031	27754000	4947200	8393300	2120100	1407600	2463300	631150	0	3830200	3961100	0	0	0	0	0	0	0	0	0	0	5568400	0	0	0	0	1	1	1	0	1	0	0	1	1	0	0	0
1472	AT3G59380.1	AT3G59380.1	AT3G59380.1	1	1	1	farnesyltransferase A	ATFTA, FTA, PFT/PGGT-IALPHA, PLP	1	37.984	0.0022978	3.6594	33216000	2050200	6696200	2564800	3465500	3753800	0	1874400	1933100	0	4937800	2530400	3409900	0	0	0	0	0	0	0	0	0	0	0	4044100	0	1	0	1	0	0	0	1	0	1	0	0
1473	AT3G59760.3;AT3G59760.1;AT3G59760.2	AT3G59760.3;AT3G59760.1;AT3G59760.2	AT3G59760.3	17;16;14	17;16;14	14;13;12	O-acetylserine (thiol) lyase isoform C	ATCS-C, OASC	3	45.814	0	184.69	2229800000	250270000	376630000	187300000	163680000	158630000	11592000	93540000	184920000	78161000	314700000	138950000	271420000	228730000	271120000	258670000	281460000	263600000	187490000	251760000	274260000	232010000	315360000	320250000	312320000	15	17	18	13	14	4	12	15	8	16	12	15
1474	AT3G59890.2;AT3G59890.1	AT3G59890.2;AT3G59890.1	AT3G59890.2	3;3	3;3	1;1	Dihydrodipicolinate reductase, bacterial/plant		2	37.311	0	8.3458	212430000	23652000	27401000	16531000	23091000	20573000	1633600	10463000	18906000	14597000	25730000	6215700	23634000	28142000	24207000	20838000	32056000	37203000	30245000	25689000	27292000	27010000	25704000	18815000	27591000	2	2	0	2	2	0	1	2	1	2	1	1
1475	AT3G59920.1	AT3G59920.1	AT3G59920.1	8	6	6	RAB GDP dissociation inhibitor 2	ATGDI2, GDI2	1	49.538	0	44.915	1193800000	217390000	191730000	56654000	76376000	96044000	5680100	45354000	99416000	42961000	191420000	55147000	115670000	210280000	158570000	89842000	139150000	158490000	107370000	110660000	133110000	121650000	178530000	121300000	122600000	7	7	3	2	3	1	2	5	3	9	3	7
1476	AT3G59970.3;AT3G59970.2;AT3G59970.1	AT3G59970.3	AT3G59970.3	27;12;12	27;12;12	22;8;8	methylenetetrahydrofolate reductase 1	MTHFR1	3	66.288	0	323.31	7581900000	868050000	1084700000	580300000	487220000	485240000	41547000	374300000	728710000	427050000	1141300000	490830000	872600000	935640000	778150000	818800000	756070000	851900000	856450000	1018100000	977390000	1021400000	1060600000	1086700000	997610000	28	31	24	24	22	12	23	32	25	35	19	28
1477	AT3G59980.1	AT3G59980.1	AT3G59980.1	4	4	4	Nucleic acid-binding, OB-fold-like protein		1	29.745	0	19.471	266390000	44715000	47420000	24425000	28105000	25289000	500460	12924000	22119000	2736600	25181000	2715600	30262000	44514000	50344000	29372000	34318000	35406000	0	23586000	37618000	0	31764000	26001000	32264000	1	2	1	1	0	0	0	1	0	2	0	1
1478	AT3G59990.4;AT3G59990.3;AT3G59990.2;AT3G59990.1;AT2G44180.1	AT3G59990.4;AT3G59990.3;AT3G59990.2;AT3G59990.1;AT2G44180.1	AT3G59990.4	2;2;2;2;1	2;2;2;2;1	2;2;2;2;1	methionine aminopeptidase 2B	MAP2B	5	49.059	0.0039683	3.2581	45342000	1423500	1549700	4416400	5280200	1031900	478900	4119900	6759400	3754600	8013800	1034700	7479300	0	0	0	0	0	0	10169000	0	0	8676200	0	0	0	0	0	0	0	0	1	0	0	1	0	0
1479	AT3G60210.1	AT3G60210.1	AT3G60210.1	2	2	2	GroES-like family protein		1	15.14	0	22.81	504630000	95688000	90501000	46073000	40249000	38244000	1201300	20393000	33572000	15819000	50951000	18298000	53644000	104790000	81193000	73668000	59070000	61287000	0	52577000	48036000	0	48756000	44730000	57473000	4	5	2	1	1	0	1	1	0	1	1	0
1128	AT3G60245.1;AT3G10950.1	AT3G60245.1;AT3G10950.1	AT3G60245.1	1;1	1;1	1;1	Zinc-binding ribosomal protein family protein		2	10.241	0	12.796	166820000	22435000	33429000	30723000	10458000	4245200	2786500	5422300	15187000	10288000	17920000	6360000	7567000	20070000	35705000	32627000	19430000	12549000	33101000	17757000	20520000	0	0	0	14460000	1	2	2	1	1	1	0	1	1	1	1	1
1480	AT3G60340.2;AT3G60340.1	AT3G60340.2;AT3G60340.1	AT3G60340.2	3;3	3;3	3;3	alpha/beta-Hydrolases superfamily protein		2	37.083	0	6.2745	76644000	8907600	10241000	6857100	3283300	4717500	476190	3013400	6508800	3699600	15138000	3455200	10346000	0	0	0	0	0	0	0	0	0	0	0	12270000	0	0	1	0	0	0	0	0	1	1	0	0
1481	AT3G60440.1	AT3G60440.1	AT3G60440.1	1	1	1	Phosphoglycerate mutase family protein		1	32.336	0.0076207	2.8594	15564000	1934600	0	1176000	1123800	1601100	0	1100100	1778000	1167300	2908600	1212400	1562400	0	0	0	0	0	0	0	0	0	0	0	1853000	0	0	0	0	0	0	0	1	0	0	0	1
1482	AT3G60450.1;AT3G60420.3;AT3G60420.1;AT3G60420.2	AT3G60450.1	AT3G60450.1	5;1;1;1	5;1;1;1	5;1;1;1	Phosphoglycerate mutase family protein		4	30.863	0	41.264	401930000	73797000	57712000	24126000	16813000	27483000	5096300	24435000	31920000	21161000	56010000	19817000	43557000	48332000	47322000	34801000	31885000	45186000	82453000	40048000	40142000	43358000	38779000	32512000	32386000	8	6	3	3	5	1	4	5	4	7	3	7
1483	AT3G60750.2;AT3G60750.1	AT3G60750.2;AT3G60750.1	AT3G60750.2	38;38	38;38	28;28	Transketolase		2	79.838	0	323.31	29539000000	4859700000	5020300000	2318500000	2457600000	2494300000	187230000	1108400000	2470200000	1282300000	3313700000	1236600000	2790000000	4962000000	4246000000	3238300000	3789700000	3962000000	3235700000	3011900000	3300100000	3070500000	3277800000	2710400000	3230500000	97	106	69	69	80	34	48	70	56	87	43	75
1485	AT3G60820.1;AT3G60820.3;AT3G60820.2	AT3G60820.1;AT3G60820.3;AT3G60820.2	AT3G60820.1	7;7;6	7;7;6	7;7;6	N-terminal nucleophile aminohydrolases (Ntn hydrolases) superfamily protein	PBF1	3	24.644	0	126.24	1419000000	121130000	162390000	131790000	136790000	77532000	12898000	89255000	158460000	45902000	229140000	103770000	149960000	101780000	118920000	187110000	212990000	116240000	155580000	217340000	203230000	313930000	203400000	210490000	165960000	2	5	7	6	5	0	4	8	2	6	3	7
1486	AT3G60830.1	AT3G60830.1	AT3G60830.1	4	4	4	actin-related protein 7	ARP7, ATARP7	1	39.904	0	19.788	148210000	29826000	28783000	7767200	10819000	12679000	213340	5039200	13577000	552090	19061000	4668100	15228000	32207000	22572000	10718000	15570000	25112000	0	12211000	23475000	0	19044000	11858000	13471000	3	2	0	1	2	0	0	2	0	3	0	1
1487	AT3G61050.2;AT3G61050.1;AT3G61030.1;AT3G60950.1	AT3G61050.2;AT3G61050.1;AT3G61030.1;AT3G60950.1	AT3G61050.2	2;2;1;1	2;2;1;1	2;2;1;1	Calcium-dependent lipid-binding (CaLB domain) family protein	NTMC2T4, NTMC2TYPE4	4	55.094	0.0094884	2.6386	26876000	0	0	0	0	0	0	0	0	13066000	0	13810000	0	0	0	0	0	0	0	0	0	0	0	30623000	0	0	0	0	0	0	0	0	0	1	0	1	0
1488	AT3G61220.1;AT3G61220.2	AT3G61220.1;AT3G61220.2	AT3G61220.1	3;3	2;2	2;2	NAD(P)-binding Rossmann-fold superfamily protein		2	32.803	0	5.147	629950000	29530000	42799000	67574000	79608000	67900000	6645700	46891000	67368000	60511000	63345000	40933000	56847000	59706000	66700000	138130000	101340000	91731000	0	100990000	93163000	100470000	83669000	93789000	0	0	0	2	1	1	0	1	1	2	1	1	1
992	AT3G61240.2;AT3G61240.1;AT4G00660.2;AT4G00660.1;AT2G45810.1	AT3G61240.2;AT3G61240.1;AT4G00660.2;AT4G00660.1;AT2G45810.1	AT3G61240.2	2;2;2;2;2	2;2;2;2;2	2;2;2;2;2	DEA(D/H)-box RNA helicase family protein		5	56.774	0.0098361	2.6048	264590000	49759000	59152000	37162000	36556000	30147000	3562200	2297900	2063200	18070000	0	23301000	2516900	0	0	0	0	0	0	0	0	0	0	51671000	0	0	0	0	1	0	0	0	0	0	0	0	0
1489	AT3G61260.1	AT3G61260.1	AT3G61260.1	1	1	1	Remorin family protein		1	23.144	0.0035826	3.4437	42575000	3403800	2942400	0	2563000	0	494360	3743600	9451400	2986600	5722400	2926400	8341000	0	0	0	0	0	0	0	0	0	0	0	9892300	0	0	0	0	0	0	0	1	0	0	0	1
1490	AT3G61440.1;AT3G61440.3;AT3G61440.2	AT3G61440.1;AT3G61440.3;AT3G61440.2	AT3G61440.1	8;5;5	8;5;5	8;5;5	cysteine synthase C1	ARATH;BSAS3;1, ATCYSC1, CYSC1	3	39.927	0	41.232	293950000	57121000	51010000	25226000	34130000	26970000	207700	9599600	19354000	1079800	31128000	14839000	23282000	57701000	41985000	34720000	53730000	48664000	0	25039000	25970000	0	37200000	28167000	33227000	5	2	4	5	4	0	1	2	1	3	1	3
1491	AT3G61540.1	AT3G61540.1	AT3G61540.1	11	11	11	alpha/beta-Hydrolases superfamily protein		1	57.585	0	24.007	1386200000	170450000	256940000	189810000	183780000	104410000	21523000	51633000	89890000	17346000	124920000	65909000	109600000	129550000	150360000	193230000	174420000	166430000	179370000	188420000	192800000	231350000	167940000	207420000	185680000	0	3	3	4	4	0	2	3	6	4	2	4
1492	AT3G62030.3;AT3G62030.1;AT3G62030.2	AT3G62030.3;AT3G62030.1;AT3G62030.2	AT3G62030.3	8;8;8	8;8;8	8;8;8	rotamase CYP 4	ROC4	3	28.079	0	112.68	4897800000	879520000	1019300000	607470000	385480000	423200000	37767000	140180000	311700000	188260000	371550000	117890000	415400000	925040000	856520000	813020000	600230000	696450000	593980000	373180000	442890000	480930000	397620000	282390000	473930000	20	20	14	14	13	8	8	11	11	11	6	11
1493	AT3G62120.2;AT3G62120.1	AT3G62120.2;AT3G62120.1	AT3G62120.2	8;8	8;8	8;8	Class II aaRS and biotin synthetases superfamily protein		2	60.755	0	22.134	341660000	29154000	42358000	21149000	27867000	28457000	961660	20915000	33944000	18315000	54878000	19867000	43790000	28142000	26708000	32782000	46023000	49200000	35701000	59495000	43781000	46461000	45761000	44475000	44332000	1	1	3	1	2	0	2	2	1	5	1	4
1494	AT3G62130.1	AT3G62130.1	AT3G62130.1	1	1	1	Pyridoxal phosphate (PLP)-dependent transferases superfamily protein		1	50.691	0	6.3785	81021000	13830000	11917000	4797100	5749900	5813100	0	3838300	6587500	2642000	10595000	5685500	9564900	0	0	0	0	0	0	0	0	0	0	0	11344000	1	0	0	0	0	0	1	1	0	0	0	0
1495	AT3G62250.1	AT3G62250.1	AT3G62250.1	13	1	1	ubiquitin 5	UBQ5	1	17.797	0	7.0376	32955000	5312400	14120000	3081400	0	0	780330	1407400	2871500	0	4175600	1205900	0	0	0	0	0	0	0	0	0	0	0	2674100	0	1	1	1	0	0	0	0	0	0	1	0	0
1003	AT3G62310.1;AT2G47250.1	AT3G62310.1;AT2G47250.1	AT3G62310.1	1;1	1;1	1;1	RNA helicase family protein		2	82.693	0.0095594	2.682	9145800	2767700	1633900	0	859120	0	0	571090	1350800	858650	1104500	0	0	0	0	0	0	0	0	0	0	0	1094700	0	0	1	0	0	0	0	0	0	0	0	0	0	0
1496	AT3G62410.1	AT3G62410.1	AT3G62410.1	3	3	3	CP12 domain-containing protein 2	CP12, CP12-2	1	14.167	0	121.6	363630000	39974000	110820000	136880000	9357700	20720000	6234600	8609200	11076000	0	6064200	1375400	12523000	27383000	40558000	262850000	0	0	0	22285000	20595000	0	0	0	0	0	2	4	0	0	1	0	0	0	0	0	0
1497	AT3G62530.1	AT3G62530.1	AT3G62530.1	13	13	13	ARM repeat superfamily protein		1	24.503	0	121.59	1476800000	196030000	181070000	114680000	131260000	95468000	7380900	78159000	131680000	64363000	216820000	74816000	185060000	197070000	149670000	156840000	195700000	151890000	147590000	193660000	192530000	186020000	188540000	170670000	216750000	11	13	10	12	12	3	13	12	10	16	9	13
1498	AT3G62730.1	AT3G62730.1	AT3G62730.1	2	2	2			1	34.731	0	6.8816	64165000	8831100	19885000	7218500	14597000	8331200	870980	0	0	1082500	2182200	0	1165800	10925000	15323000	12506000	18957000	17364000	0	0	0	0	0	0	0	0	1	0	1	2	0	0	0	0	0	0	0
1499	AT3G62810.1	AT3G62810.1	AT3G62810.1	2	2	2	complex 1 family protein / LVR family protein		1	11.822	0	15.832	44241000	14065000	8513200	1353800	0	2999600	0	1237700	2856600	0	4713200	3412500	5089500	14065000	0	0	0	0	0	0	0	0	0	0	0	1	1	0	0	0	0	0	0	0	0	0	0
1500	AT3G62910.1	AT3G62910.1	AT3G62910.1	1	1	1	Peptide chain release factor 1	APG3	1	47.529	0.0018832	3.8859	17822000	5707800	4511700	0	0	2238400	495960	921380	0	0	1850500	0	2096400	0	0	0	0	0	0	0	0	0	0	0	2486300	1	1	1	0	1	0	0	0	0	0	0	0
1501	AT3G63110.1	AT3G63110.1	AT3G63110.1	1	1	1	isopentenyltransferase 3	ATIPT3, IPT3	1	37.914	0.0036364	3.5699	334550000	51559000	56479000	19919000	19348000	18728000	0	14392000	28607000	23733000	50929000	17601000	33251000	0	0	0	0	0	0	0	0	0	0	0	39436000	1	1	1	2	1	0	1	1	0	2	0	1
1502	AT3G63130.2;AT3G63130.1	AT3G63130.2;AT3G63130.1	AT3G63130.2	3;3	3;3	3;3	RAN GTPase activating protein 1	ATRANGAP1, RANGAP1	2	58.826	0	16.823	119580000	18002000	18773000	10212000	2370400	12987000	1061100	7895900	8009800	3931400	16062000	9063600	11213000	18701000	18040000	0	0	15581000	17882000	14875000	15680000	0	18117000	0	15105000	0	0	1	0	0	0	0	0	1	1	1	3
1503	AT3G63140.1	AT3G63140.1	AT3G63140.1	3	3	3	chloroplast stem-loop binding protein of 41 kDa	CSP41A	1	43.929	0	12.614	242850000	43433000	50602000	48456000	21996000	20565000	1102100	5172000	18606000	0	11630000	7477400	13810000	30104000	32826000	92281000	27984000	29113000	0	20098000	24219000	0	17583000	21650000	19675000	0	0	5	0	1	0	0	1	0	0	0	0
1505	AT3G63190.1	AT3G63190.1	AT3G63190.1	10	10	10	ribosome recycling factor, chloroplast precursor	AtcpRRF, cpRRF, HFP108, RRF	1	30.422	0	207.82	1379900000	226540000	247210000	191000000	140460000	114130000	9605900	51218000	87558000	52210000	113450000	32442000	114100000	169500000	172740000	282710000	245300000	194430000	221390000	136590000	125940000	133110000	101520000	92179000	114360000	11	15	10	7	6	3	4	7	9	4	4	6
1506	AT3G63250.1;AT3G63250.2	AT3G63250.1;AT3G63250.2	AT3G63250.1	3;2	3;2	3;2	homocysteine methyltransferase 2	ATHMT-2, HMT-2, HMT2	2	36.451	0	5.8337	46765000	722010	0	4084700	6222300	5479500	291740	3133000	4498700	5796600	4825100	4165100	7546100	0	0	0	9695300	9439300	0	0	0	13983000	0	0	0	0	0	0	1	1	0	0	0	1	0	0	1
1507	AT3G63460.3;AT3G63460.1;AT3G63460.2	AT3G63460.3;AT3G63460.1;AT3G63460.2	AT3G63460.3	11;11;10	11;11;10	11;11;10	transducin family protein / WD-40 repeat family protein		3	118.72	0	82.771	699440000	122980000	100480000	44541000	42000000	41845000	3979400	33833000	63666000	46048000	97868000	43569000	58627000	124430000	81742000	71663000	80912000	60676000	81990000	97670000	83075000	111080000	81125000	78683000	70286000	4	5	2	3	2	1	2	1	7	6	2	4
1508	AT3G63490.2;AT3G63490.1	AT3G63490.2;AT3G63490.1	AT3G63490.2	1;1	1;1	1;1	Ribosomal protein L1p/L10e family		2	31.646	0.0068611	2.9575	45874000	7193000	8411700	5493100	8008600	3701300	276570	1786400	2527500	0	3572700	1584200	3319400	0	0	0	0	0	0	0	0	0	0	0	3936700	2	2	2	2	2	0	1	1	0	1	0	1
1484	AT4G00100.1;AT3G60770.1	AT4G00100.1;AT3G60770.1	AT4G00100.1	3;3	3;3	3;3	ribosomal protein S13A	ATRPS13A, PFL2, RPS13, RPS13A	2	17.085	0	13.32	182550000	23221000	41430000	27143000	10077000	4124200	1522300	8111700	14837000	10397000	21449000	6112700	14123000	17774000	48403000	53524000	12941000	6579200	0	15795000	23839000	16131000	17246000	0	14198000	0	2	2	0	0	0	0	2	1	1	0	1
1509	AT4G00490.1	AT4G00490.1	AT4G00490.1	3	3	3	beta-amylase 2	BAM2, BMY9	1	61.397	0	8.0607	114500000	15033000	16100000	10908000	10832000	9371400	0	5645700	13654000	3983700	12249000	4378300	12342000	16138000	12726000	14569000	17936000	15463000	0	14403000	16437000	0	15065000	0	18039000	2	0	0	2	1	0	0	1	1	1	1	1
1510	AT4G00570.1	AT4G00570.1	AT4G00570.1	25	25	25	NAD-dependent malic enzyme 2	NAD-ME2	1	66.64	0	206.99	2731600000	394650000	438730000	172370000	169040000	184700000	5375900	120490000	213660000	90144000	433570000	163420000	345390000	328360000	313600000	302660000	289710000	282780000	167900000	327870000	326500000	263170000	372420000	398470000	362120000	22	22	16	17	14	0	13	18	13	26	12	24
1511	AT4G00620.1	AT4G00620.1	AT4G00620.1	3	3	3	Amino acid dehydrogenase family protein		1	38.741	0	23.717	116510000	27633000	25577000	6562000	10353000	9117600	219550	3418200	7379600	780320	12279000	5120600	8072300	27119000	22018000	11287000	16496000	16621000	0	7527000	12317000	0	10549000	9873200	11141000	3	2	2	2	2	0	0	2	0	1	1	0
4	AT4G00680.1;AT1G01750.1	AT4G00680.1;AT1G01750.1	AT4G00680.1	1;1	1;1	1;1	actin depolymerizing factor 8	ADF8	2	16.317	0.0018744	3.8517	14036000	0	0	7134600	5651600	0	1250000	0	0	0	0	0	0	0	0	0	0	0	18044000	0	0	0	0	0	0	0	0	2	2	0	0	0	0	0	0	0	0
1512	AT4G00810.2;AT4G00810.1	AT4G00810.2;AT4G00810.1	AT4G00810.2	1;1	1;1	1;1	60S acidic ribosomal protein family		2	11.307	0	17.274	161680000	33788000	28422000	8477900	6951000	7006300	1407700	4234300	16346000	7498100	23215000	6091100	18245000	0	0	0	0	0	0	0	0	0	0	0	21639000	1	1	1	0	1	0	1	1	1	0	1	1
1513	AT4G00860.1	AT4G00860.1	AT4G00860.1	1	1	1	Protein of unknown function (DUF1138)	AT0ZI1, ATOZI1	1	8.6058	0.003192	3.5911	73257000	19183000	14799000	13383000	0	6450000	3391100	0	0	0	0	0	16050000	0	0	0	0	0	0	0	0	0	0	0	19035000	1	1	1	0	1	0	0	0	0	0	0	1
1514	AT4G01070.1;AT4G01070.2	AT4G01070.1;AT4G01070.2	AT4G01070.1	4;3	4;3	4;3	UDP-Glycosyltransferase superfamily protein	GT72B1, UGT72B1	2	52.929	0	10.529	195730000	28657000	35760000	20051000	8600500	4139000	0	10723000	22011000	1428100	33350000	5052400	25961000	26763000	28615000	27424000	26460000	0	0	27373000	29996000	0	33107000	0	26843000	3	1	2	1	0	0	0	1	0	3	0	2
3	AT4G01370.1;AT1G01560.2;AT1G01560.1	AT4G01370.1;AT1G01560.2;AT1G01560.1	AT4G01370.1	3;3;2	3;3;2	3;3;2	MAP kinase 4	ATMPK4, MPK4	3	42.851	0	28.683	31742000	3191000	3561100	6449600	1773200	8021900	0	2762600	915100	678610	2511300	456230	1421600	5581600	5789400	4898900	5320200	6547400	0	0	0	0	4929200	0	4053700	1	2	1	0	0	0	1	0	0	1	0	0
1515	AT4G01610.2;AT4G01610.1	AT4G01610.2;AT4G01610.1	AT4G01610.2	11;11	11;11	11;11	Cysteine proteinases superfamily protein		2	39.344	0	313.48	5936100000	721360000	909540000	511960000	453540000	459680000	41852000	301250000	510540000	322430000	717280000	274510000	712170000	797810000	942140000	628480000	670570000	727450000	751610000	710540000	712730000	739030000	736750000	581050000	836120000	18	22	18	13	14	10	15	14	12	20	10	18
1516	AT4G01850.2;AT4G01850.1	AT4G01850.2;AT4G01850.1	AT4G01850.2	23;23	11;11	11;11	S-adenosylmethionine synthetase 2	AtSAM2, MAT2, SAM-2, SAM2	2	43.255	0	314.89	6718200000	747010000	834740000	413240000	470490000	426720000	50443000	350960000	620250000	446650000	1043600000	521970000	792060000	751110000	671290000	576230000	799480000	663580000	724980000	965530000	844830000	1071700000	1057400000	1179300000	985240000	17	15	20	18	14	5	19	21	21	23	17	20
1517	AT4G01870.1	AT4G01870.1	AT4G01870.1	3	3	3	tolB protein-related		1	72.814	0	5.531	103700000	16136000	26635000	15654000	8774400	6565300	1288400	3844400	1907400	1326300	9192500	1801800	10572000	18071000	19865000	23596000	0	0	0	0	0	0	0	0	0	1	1	1	0	0	0	0	0	0	0	0	0
1518	AT4G01900.1	AT4G01900.1	AT4G01900.1	7	7	7	GLNB1 homolog	GLB1, PII	1	21.275	0	81.057	1058400000	134600000	200000000	145360000	66256000	50434000	3704900	35057000	86845000	47415000	170130000	40735000	77832000	172010000	170610000	130860000	105980000	109770000	62393000	95413000	121620000	100800000	118730000	123220000	124960000	8	8	6	4	4	0	5	6	5	6	3	6
445	AT4G02080.1;AT3G62560.1;AT1G56330.1;AT1G09180.1	AT4G02080.1;AT3G62560.1;AT1G56330.1;AT1G09180.1	AT4G02080.1	2;2;2;1	2;2;2;1	2;2;2;1	secretion-associated RAS super family 2	ASAR1, ATSAR2, ATSARA1C, SAR2	4	22.03	0	8.8737	122030000	11005000	12891000	13795000	10369000	6231500	0	6212300	10466000	7615400	19843000	9758500	13840000	10649000	10683000	22030000	18667000	11128000	0	14440000	14597000	0	20444000	20613000	16510000	1	0	2	2	1	0	0	1	1	2	1	2
1519	AT4G02280.1	AT4G02280.1	AT4G02280.1	4	4	4	sucrose synthase 3	ATSUS3, SUS3	1	92.001	0	7.0168	61348000	8098400	11962000	5204900	6988400	5490500	0	1921300	6022400	2411000	7066100	959040	5224000	9493800	8911100	8076600	8473600	8223200	0	6943600	7719500	0	8343600	0	7974500	2	2	1	0	0	0	0	1	0	0	0	1
1520	AT4G02340.1	AT4G02340.1	AT4G02340.1	5	5	5	alpha/beta-Hydrolases superfamily protein		1	36.656	0	14.78	243070000	23244000	23088000	21770000	20010000	17720000	0	14353000	28169000	6808900	38797000	14222000	34884000	21995000	23269000	28879000	32947000	31198000	0	39778000	40978000	0	34654000	35350000	40599000	1	1	2	2	1	0	2	2	1	4	0	3
1521	AT4G02380.2;AT4G02380.1	AT4G02380.2;AT4G02380.1	AT4G02380.2	1;1	1;1	1;1	senescence-associated gene 21	AtLEA5, SAG21	2	8.117	0	39.912	299430000	58238000	45787000	29039000	22105000	23975000	3947200	13874000	20805000	13900000	32926000	0	34836000	0	0	0	0	0	0	0	0	0	0	0	41315000	2	2	2	2	2	2	1	2	2	2	0	2
1522	AT4G02450.2;AT4G02450.1	AT4G02450.2;AT4G02450.1	AT4G02450.2	9;9	9;9	9;9	HSP20-like chaperones superfamily protein		2	25.341	0	178.33	2965100000	317090000	388850000	272370000	189320000	167790000	22821000	161480000	277790000	174470000	435350000	186850000	370940000	266960000	303190000	418010000	312260000	280220000	339730000	427920000	387080000	477690000	417030000	429360000	433310000	17	18	19	15	15	8	16	17	14	22	12	18
1523	AT4G02510.1	AT4G02510.1	AT4G02510.1	1	1	1	translocon at the outer envelope membrane of chloroplasts 159	ATTOC159, PPI2, TOC159, TOC160, TOC86	1	160.82	0.0043975	3.1951	50467000	6867300	9216200	7349400	5061000	2696600	742530	2710800	4005900	0	6050800	0	5766200	0	0	0	0	0	0	0	0	0	0	0	6838600	0	0	1	0	0	0	0	1	0	0	0	1
1524	AT4G02520.1;AT2G02930.1	AT4G02520.1	AT4G02520.1	15;4	15;4	13;2	glutathione S-transferase PHI 2	ATGSTF2, ATPM24, ATPM24.1, GST2, GSTF2	2	24.128	0	323.31	5067100000	944250000	1516400000	856550000	575100000	621900000	54466000	50076000	65472000	27161000	140390000	62903000	152450000	853950000	1279400000	1232200000	950030000	920420000	943270000	136780000	122460000	83474000	161270000	175080000	188240000	22	37	34	22	24	14	4	6	3	6	3	7
1525	AT4G02580.1	AT4G02580.1	AT4G02580.1	3	3	3	NADH-ubiquinone oxidoreductase 24 kDa subunit, putative		1	28.388	0	10.365	120590000	17846000	21864000	5805800	6465900	8068500	437240	7183800	10634000	0	22061000	9400900	10820000	16659000	17440000	13588000	13899000	11996000	0	14864000	17967000	0	20112000	16028000	17246000	1	1	1	0	1	0	0	0	0	2	0	3
1526	AT4G02620.1	AT4G02620.1	AT4G02620.1	3	3	3	vacuolar ATPase subunit F family protein		1	14.259	0	5.9313	56986000	7718500	7679600	3917000	6712000	2664700	0	2741600	0	2466700	8829500	7395700	6860900	0	0	0	0	0	0	0	0	0	8751200	0	0	1	0	0	0	1	0	0	0	1	1	1	1
1527	AT4G02930.1	AT4G02930.1	AT4G02930.1	18	17	17	GTP binding Elongation factor Tu family protein		1	49.409	0	261.76	2436400000	367630000	367510000	164340000	198200000	149270000	4370200	130380000	194720000	103710000	328900000	144460000	282870000	333220000	282650000	249110000	323630000	234790000	161340000	330730000	269830000	311300000	314610000	297890000	308940000	17	20	12	14	13	2	13	15	12	20	11	19
1528	AT4G03070.1	AT4G03070.1	AT4G03070.1	2	2	2	2-oxoglutarate (2OG) and Fe(II)-dependent oxygenase superfamily protein	AOP, AOP1, AOP1.1	1	36.911	0.0075758	2.7953	22409000	4203700	1469400	894250	873690	1046000	273500	2377100	1639700	0	1674900	2631700	5324800	0	0	0	0	0	0	0	0	0	0	0	6315100	0	1	0	0	0	0	0	1	0	0	0	1
1529	AT4G03080.1	AT4G03080.1	AT4G03080.1	5	4	4	BRI1 suppressor 1 (BSU1)-like 1	BSL1	1	96.145	0	10.887	147380000	32630000	21347000	7217700	7989100	9394500	203800	7281100	15728000	2789000	19436000	7854500	15507000	23607000	15498000	12204000	15527000	16425000	0	17229000	17307000	18419000	22937000	19129000	16314000	3	3	1	1	1	0	1	0	0	3	1	1
1530	AT4G03120.1	AT4G03120.1	AT4G03120.1	1	1	1	C2H2 and C2HC zinc fingers superfamily protein		1	22.398	0.0064711	3.0182	36923000	3394100	3947700	1999400	2304700	1411200	0	3169300	3876500	2188200	7502800	1615400	5513600	0	0	0	0	0	0	0	0	0	0	0	6539000	1	0	0	0	0	0	1	1	0	1	0	1
1531	AT4G03190.1	AT4G03190.1	AT4G03190.1	5	5	5	GRR1-like protein 1	AFB1, ATGRH1, GRH1	1	65.648	0	43.329	521680000	50850000	78195000	41607000	31983000	33762000	3932500	27734000	55787000	30805000	73147000	25749000	68126000	51811000	55278000	58148000	51043000	53588000	66288000	74116000	77101000	66883000	74208000	75411000	77994000	7	7	5	4	6	1	6	6	5	9	2	8
1532	AT4G03280.2;AT4G03280.1	AT4G03280.2;AT4G03280.1	AT4G03280.2	1;1	1;1	1;1	photosynthetic electron transfer C	PETC, PGR1	2	22.533	0.0018692	3.8262	17516000	1704500	2657300	4813400	1368200	683650	219700	1002000	1658800	0	1682800	0	1725900	0	0	0	0	0	0	0	0	0	0	0	2046900	0	0	1	0	0	0	0	0	0	0	0	0
1533	AT4G03520.1;AT4G03520.2	AT4G03520.1;AT4G03520.2	AT4G03520.1	7;6	7;6	7;6	Thioredoxin superfamily protein	ATHM2	2	20.312	0	84.82	779540000	108350000	113570000	127360000	71931000	73146000	3015400	31904000	46188000	31916000	83461000	28856000	59835000	143120000	122190000	155010000	93281000	120290000	58875000	77392000	62604000	56558000	87719000	54180000	67325000	6	6	6	4	6	0	2	1	2	3	1	2
1535	AT4G04210.1	AT4G04210.1	AT4G04210.1	2	2	2	plant UBX domain containing protein 4	PUX4	1	32.896	0	16.985	142180000	13814000	15642000	11988000	7082800	6478800	1753100	8882700	15091000	10657000	22547000	9692300	18548000	12347000	11140000	18524000	10709000	10162000	0	24674000	22979000	24580000	23473000	22571000	22008000	1	1	3	1	1	1	2	4	2	2	1	4
1536	AT4G04350.1	AT4G04350.1	AT4G04350.1	1	1	1	tRNA synthetase class I (I, L, M and V) family protein	EMB2369	1	111.03	0.0075567	2.7769	31028000	7085000	5561800	2882200	3778900	4601700	0	959820	1475000	0	2424600	0	2258500	0	0	0	0	0	0	0	0	0	0	0	2678600	1	0	0	0	1	0	0	0	0	0	0	0
1537	AT4G04640.1	AT4G04640.1	AT4G04640.1	1	1	1	ATPase, F1 complex, gamma subunit protein	ATPC1	1	40.911	0	17.363	98949000	0	23093000	15426000	13037000	10954000	0	5296200	17469000	7578200	0	6094900	0	0	0	0	0	0	0	0	0	0	0	13516000	0	1	1	1	0	1	0	1	1	1	1	1	1
1538	AT4G04770.1;AT5G44316.1	AT4G04770.1	AT4G04770.1	4;1	4;1	4;1	ATP binding cassette protein 1	ABC1, ATABC1, ATNAP1, LAF6	2	61.867	0	12.667	58559000	12545000	12149000	4733500	4768700	6754100	0	1103100	949240	1920700	6751800	1225200	5658100	14063000	8799500	6917600	8919600	9427100	0	0	0	0	7451900	0	7448900	2	1	0	2	2	0	0	1	1	1	0	0
1539	AT4G04830.1;AT4G04830.2;AT4G04810.1;AT4G21830.2;AT4G21840.1	AT4G04830.1;AT4G04830.2;AT4G04810.1;AT4G21830.2;AT4G21840.1	AT4G04830.1	2;1;1;1;1	2;1;1;1;1	1;1;0;0;0	methionine sulfoxide reductase B5	ATMSRB5, MSRB5	5	15.251	0	154.82	712560000	64690000	75407000	54670000	41586000	47245000	13858000	49288000	68397000	47543000	89981000	50253000	109650000	53119000	56687000	85182000	74091000	88728000	198740000	136400000	100110000	110700000	82693000	113230000	129570000	2	1	3	3	2	1	2	3	2	3	1	3
1540	AT4G05000.2;AT4G05000.1	AT4G05000.2;AT4G05000.1	AT4G05000.2	1;1	1;1	1;1	Vacuolar protein sorting-associated protein VPS28 family protein	VPS28-1, VPS28-2	2	23.689	0.0014395	4.1324	24077000	3882700	2199800	1780300	1864000	1328100	0	1506500	2212900	1545000	3607800	0	4149900	0	0	0	0	0	0	0	0	0	0	0	4921700	1	0	0	0	0	0	0	0	0	1	0	0
1541	AT4G05150.1	AT4G05150.1	AT4G05150.1	1	1	1	Octicosapeptide/Phox/Bem1p family protein		1	53.062	0.0035461	3.3766	29771000	3592000	6347800	3918700	3596600	1896300	0	1820500	0	0	4203300	0	4396000	0	0	0	0	0	0	0	0	0	0	0	5213600	0	0	0	0	0	0	0	0	0	0	0	1
1542	AT4G05180.1	AT4G05180.1	AT4G05180.1	11	9	9	photosystem II subunit Q-2	PSBQ, PSBQ-2, PSII-Q	1	24.643	0	227.71	1143900000	175860000	338690000	522860000	14548000	17850000	2000200	8152600	4836700	9418500	1397200	0	48260000	126240000	296140000	871500000	13667000	14702000	26208000	11604000	6908300	12961000	13395000	0	31098000	5	8	15	1	1	0	1	0	2	0	0	1
1543	AT4G05390.1;AT4G05390.2	AT4G05390.1;AT4G05390.2	AT4G05390.1	18;17	18;17	12;11	root FNR 1	ATRFNR1, RFNR1	2	42.396	0	123.74	2413000000	352660000	425320000	203030000	198870000	180020000	13014000	106920000	208910000	102250000	270950000	107730000	243320000	312370000	339290000	319510000	331280000	287750000	384340000	240960000	259590000	259680000	240370000	213070000	262300000	18	16	14	13	10	1	6	12	8	13	6	15
1544	AT4G05420.1;AT4G05420.2	AT4G05420.1;AT4G05420.2	AT4G05420.1	7;6	7;6	4;4	damaged DNA binding protein 1A	DDB1A	2	121.3	0	15.915	174410000	19482000	25111000	11022000	16123000	12979000	0	10874000	22045000	537200	27047000	8086500	21104000	20607000	21221000	20351000	26350000	21356000	0	24537000	28784000	0	25940000	26648000	21330000	1	2	1	2	2	0	0	2	0	5	1	3
1545	AT4G05450.1	AT4G05450.1	AT4G05450.1	2	2	1	mitochondrial ferredoxin 1	ATMFDX1, MFDX1	1	21.83	0	10.209	337950000	38307000	51371000	30261000	23820000	20898000	2645600	16344000	31715000	15627000	43743000	20770000	42444000	38713000	42813000	45631000	38569000	38524000	0	44114000	44703000	35987000	40763000	46639000	50463000	3	3	1	2	2	2	2	3	3	3	2	2
1546	AT4G05530.1	AT4G05530.1	AT4G05530.1	1	1	1	indole-3-butyric acid response 1	IBR1, SDRA	1	26.765	0.0094689	2.6207	51203000	5311300	7114100	4195000	5880600	2625200	0	2143200	5262600	3090600	6708600	3607600	5264300	0	0	0	0	0	0	0	0	0	0	0	6243400	0	0	0	0	0	0	0	0	0	0	1	0
1547	AT4G07950.1	AT4G07950.1	AT4G07950.1	1	1	1	DNA-directed RNA polymerase, subunit M, archaeal		1	12.253	0.0035651	3.4128	30880000	4467300	2019500	2439100	2216900	1880500	0	2329900	2822500	1445800	4792800	1853000	4613000	0	0	0	0	0	0	0	0	0	0	0	5471000	0	0	0	0	0	0	0	0	0	1	0	0
1548	AT4G08390.3;AT4G08390.2;AT4G08390.1;AT4G08390.4	AT4G08390.3;AT4G08390.2;AT4G08390.1;AT4G08390.4	AT4G08390.3	10;10;10;9	9;9;9;8	8;8;8;7	stromal ascorbate peroxidase	SAPX	4	40.279	0	162.32	4962500000	550190000	642480000	455630000	432380000	407090000	55101000	239460000	446810000	243220000	632040000	282010000	576050000	537170000	544610000	674830000	660890000	672950000	591580000	707060000	652890000	558070000	725940000	667190000	671010000	13	12	15	15	11	7	11	12	11	15	7	15
1549	AT4G08520.1;AT1G60970.1	AT4G08520.1	AT4G08520.1	4;1	4;1	4;1	SNARE-like superfamily protein		2	19.876	0	33.209	422670000	54524000	54840000	30136000	31287000	35544000	1010100	27362000	42192000	34438000	43463000	24848000	43023000	46811000	48076000	46764000	46231000	55053000	23585000	64800000	57210000	72197000	62027000	61069000	51345000	6	3	4	3	3	0	4	4	3	3	4	3
1550	AT4G08770.1	AT4G08770.1	AT4G08770.1	3	2	2	Peroxidase superfamily protein		1	38.202	0	8.4859	80518000	7298700	15891000	18174000	15386000	4419600	787640	3266000	3861700	3420300	2462600	2712300	2838300	12845000	10669000	27939000	15793000	12860000	7591500	7599100	11467000	7264900	0	0	0	2	2	2	0	0	0	0	0	0	0	0	0
1551	AT4G08790.1	AT4G08790.1	AT4G08790.1	4	4	4	Nitrilase/cyanide hydratase and apolipoprotein N-acyltransferase family protein		1	33.971	0	5.8466	45264000	11331000	5970200	1727600	3031700	3549400	0	1104000	3596100	628630	5191600	975500	8158800	9943200	7518100	0	0	0	0	0	0	0	0	0	8540600	1	1	0	0	0	0	0	0	0	0	0	1
1552	AT4G08900.1;AT4G08870.2;AT4G08870.1	AT4G08900.1;AT4G08870.2;AT4G08870.1	AT4G08900.1	5;4;4	5;4;4	5;4;4	arginase		3	37.344	0	15.443	289940000	25955000	43538000	27871000	27126000	22930000	3395500	11907000	23227000	9300300	38250000	18834000	37612000	42324000	35436000	33957000	37615000	35040000	33064000	30619000	38593000	28942000	35444000	35270000	44386000	2	3	1	1	1	0	1	2	0	2	1	2
1553	AT4G09000.1;AT4G09000.2	AT4G09000.1;AT4G09000.2	AT4G09000.1	30;28	30;28	18;16	general regulatory factor 1	GF14 CHI, GRF1	2	29.931	0	323.31	44950000000	5504700000	6960800000	3366000000	2823000000	3451900000	390690000	2257800000	4097800000	2667200000	6240800000	2373500000	4815800000	4786500000	5551100000	5271700000	4851300000	5720600000	6139600000	6074900000	5723900000	6400900000	5626900000	5328800000	5367200000	71	72	61	52	64	61	55	75	62	77	45	71
1554	AT4G09020.1	AT4G09020.1	AT4G09020.1	2	2	2	isoamylase 3	ATISA3, ISA3	1	86.321	0.0035778	3.4373	31727000	3541000	5410700	2414800	2163000	2090900	0	1690700	2633800	4886800	3805600	0	3089700	0	0	0	0	0	0	0	0	11020000	0	0	0	0	0	0	0	0	0	0	0	2	0	0	0
1555	AT4G09040.2;AT4G09040.1	AT4G09040.2;AT4G09040.1	AT4G09040.2	7;7	7;7	7;7	RNA-binding (RRM/RBD/RNP motifs) family protein		2	27.703	0	31.04	508560000	106380000	79951000	54259000	74677000	45992000	2076500	17484000	34239000	15866000	30166000	10660000	36809000	147950000	87112000	38391000	133480000	129600000	0	12458000	33024000	0	25058000	21822000	22996000	6	2	1	4	3	0	0	1	0	1	1	0
1556	AT4G09320.1	AT4G09320.1	AT4G09320.1	14	14	14	Nucleoside diphosphate kinase family protein	NDPK1	1	18.814	0	323.31	10365000000	1361600000	1204000000	833610000	944660000	783240000	30509000	433850000	1057000000	681110000	1371600000	568110000	1095900000	1550400000	1177600000	1048100000	1336900000	1339500000	513960000	1014500000	1439400000	1677500000	1356000000	1213700000	1327400000	35	28	25	26	27	7	20	32	21	35	19	27
1557	AT4G09520.1	AT4G09520.1	AT4G09520.1	7	7	4	Cofactor-independent phosphoglycerate mutase		1	53.124	0	38.72	326930000	35165000	50381000	31694000	27719000	22313000	1294600	12508000	34363000	15179000	43541000	12914000	39864000	44200000	45470000	39868000	39293000	38038000	28351000	37831000	41396000	35739000	37915000	33642000	42969000	4	5	4	2	2	0	1	4	1	4	1	6
1558	AT4G09670.1	AT4G09670.1	AT4G09670.1	8	8	8	Oxidoreductase family protein		1	39.562	0	40.512	1018300000	141230000	160640000	78875000	79753000	79022000	3659500	41287000	87879000	44413000	138200000	47234000	116070000	147860000	123270000	111320000	120250000	119320000	83228000	110740000	114460000	111380000	133520000	105980000	135280000	3	4	4	4	2	1	4	1	4	4	2	5
247	AT4G09800.1;AT1G34030.1;AT1G22780.1	AT4G09800.1;AT1G34030.1;AT1G22780.1	AT4G09800.1	4;4;4	4;4;4	4;4;4	S18 ribosomal protein	RPS18C	3	17.545	0	271.06	902140000	111650000	201030000	161410000	81674000	23038000	3548800	26224000	86626000	43085000	121040000	26219000	16601000	117050000	130170000	165490000	90084000	50006000	173760000	68579000	89136000	101110000	113260000	73866000	62980000	4	6	7	6	3	2	4	5	4	5	4	2
1559	AT4G10320.1	AT4G10320.1	AT4G10320.1	8	8	8	tRNA synthetase class I (I, L, M and V) family protein		1	135.48	0	76.401	360150000	34809000	44027000	33618000	27438000	22863000	3686800	17269000	38473000	21592000	46458000	26111000	43807000	40741000	38331000	41716000	47294000	40592000	51481000	54843000	49408000	50854000	49089000	45359000	57096000	4	4	4	2	1	0	1	5	2	5	3	6
1560	AT4G10480.1;AT4G10480.2	AT4G10480.1;AT4G10480.2	AT4G10480.1	10;8	10;8	9;7	Nascent polypeptide-associated complex (NAC), alpha subunit family protein		2	23.171	0	101.93	1250100000	94152000	139170000	132170000	60279000	55358000	12390000	76844000	133820000	94435000	164850000	95229000	191430000	96315000	116230000	181690000	94204000	90573000	211520000	185640000	189430000	183430000	219650000	199570000	227050000	5	8	10	6	7	3	9	11	8	9	5	13
1561	AT4G10590.1;AT4G10590.2;AT4G10570.1	AT4G10590.1;AT4G10590.2;AT4G10570.1	AT4G10590.1	2;2;1	2;2;1	2;2;1	ubiquitin-specific protease 10	UBP10	3	102.65	0.0018665	3.8105	123110000	25548000	22087000	8485400	13320000	15377000	1073300	5794600	9856900	4015800	14142000	0	3410700	22216000	0	0	0	0	0	0	17662000	0	0	0	0	1	0	0	0	0	0	0	1	0	0	0	0
335	AT4G10610.2;AT4G10610.1;AT3G49390.2;AT3G49390.1;AT1G32790.1;AT1G32790.2	AT4G10610.2;AT4G10610.1;AT3G49390.2;AT3G49390.1;AT1G32790.1;AT1G32790.2	AT4G10610.2	1;1;1;1;1;1	1;1;1;1;1;1	1;1;1;1;1;1	CTC-interacting domain 12	ATRBP37, CID12, RBP37	6	35.596	0.0014465	4.1947	59570000	4869500	8388600	5754100	4047700	3140000	0	4371100	6483000	0	9696600	4519700	8300200	0	0	0	0	0	0	0	0	0	0	0	9843900	0	0	0	0	0	0	1	1	0	1	1	1
1562	AT4G10840.2;AT4G10840.1	AT4G10840.2;AT4G10840.1	AT4G10840.2	2;2	2;2	2;2	Tetratricopeptide repeat (TPR)-like superfamily protein		2	57.332	0	7.4398	95766000	18854000	8003800	5445300	0	4819400	0	8166100	4743400	9711400	10717000	8053100	17252000	23131000	0	0	0	0	0	20235000	0	20476000	9714300	17910000	19839000	2	0	0	0	1	0	1	0	1	0	0	1
1563	AT4G10960.1	AT4G10960.1	AT4G10960.1	3	2	2	UDP-D-glucose/UDP-D-galactose 4-epimerase 5	UGE5	1	38.617	0	4.6165	64834000	8039400	20827000	6101300	5438800	7036700	849040	1006700	2689300	784190	5213800	0	6847200	0	18295000	9693000	0	11132000	11093000	0	0	0	0	0	9166100	0	3	0	0	0	0	0	0	0	0	0	0
1564	AT4G11010.1;AT4G23900.1;AT4G23895.3	AT4G11010.1	AT4G11010.1	7;3;3	7;3;3	7;3;3	nucleoside diphosphate kinase 3	NDPK3	3	25.734	0	23.208	783150000	102870000	98171000	69642000	72488000	47788000	1583200	36806000	65703000	36592000	113520000	45788000	92196000	93763000	76903000	98360000	108730000	76269000	78549000	88851000	84767000	103110000	106120000	103590000	95375000	4	6	3	5	4	0	5	7	6	8	4	6
1565	AT4G11150.1;AT1G64200.1	AT4G11150.1	AT4G11150.1	9;4	9;4	9;4	vacuolar ATP synthase subunit E1	emb2448, TUF, TUFF, VHA-E1	2	26.06	0	28.763	413130000	49890000	38088000	41803000	45994000	27355000	2290800	18584000	35445000	17370000	67370000	24025000	44913000	46024000	31878000	55207000	68372000	39329000	74132000	50576000	42883000	54992000	53372000	51791000	45326000	8	4	5	6	4	1	4	7	3	9	4	4
1566	AT4G11190.1	AT4G11190.1	AT4G11190.1	5	5	5	Disease resistance-responsive (dirigent-like protein) family protein		1	20.939	0	35.625	518700000	34746000	41665000	27898000	20110000	23634000	908490	40419000	69138000	34792000	100540000	38602000	86245000	34750000	31318000	43734000	43695000	39552000	23882000	103930000	99748000	85264000	88707000	83443000	93626000	3	3	3	2	3	0	5	6	4	6	5	5
1567	AT4G11210.1	AT4G11210.1	AT4G11210.1	3	3	3	Disease resistance-responsive (dirigent-like protein) family protein		1	20.573	0	7.9215	140250000	33542000	25718000	7436100	4068000	7196300	155250	5077500	8400700	3991100	14798000	6620300	23251000	20385000	14773000	12818000	9698500	15464000	0	14910000	16817000	16481000	22319000	14753000	18754000	2	2	1	0	0	0	0	1	1	2	0	4
1568	AT4G11260.1	AT4G11260.1	AT4G11260.1	2	2	2	phosphatase-related	ATSGT1B, EDM1, ETA3, RPR1, SGT1B	1	39.762	0	10.059	229510000	25780000	31257000	21801000	20779000	16999000	0	13382000	21057000	16248000	32186000	9499300	20520000	23976000	27879000	31500000	33680000	32008000	0	34474000	31741000	38060000	29991000	0	0	2	1	1	1	0	0	1	1	0	2	1	1
1569	AT4G11290.1	AT4G11290.1	AT4G11290.1	12	12	11	Peroxidase superfamily protein		1	35.6	0	115.47	1391800000	238360000	217800000	170690000	102540000	125960000	10458000	45301000	99828000	49016000	143850000	68350000	119620000	222360000	173750000	247750000	170150000	185120000	158550000	107760000	140910000	164200000	165710000	155030000	137870000	12	9	10	5	8	0	4	4	4	7	1	5
1570	AT4G11420.1	AT4G11420.1	AT4G11420.1	1	1	1	eukaryotic translation initiation factor 3A	ATEIF3A-1, ATTIF3A1, EIF3A, EIF3A-1, TIF3A1	1	114.3	0	4.4393	23163000	2649000	3617800	1636500	947310	1142900	689570	2004700	2115700	1755000	4683000	1921700	0	0	0	0	0	0	0	0	0	0	0	4261400	0	1	1	0	0	0	0	1	0	1	1	0	0
1571	AT4G11600.1	AT4G11600.1	AT4G11600.1	9	9	9	glutathione peroxidase 6	ATGPX6, GPX6, LSC803, PHGPX	1	25.584	0	25.57	500960000	49273000	40533000	53955000	45457000	28477000	1168700	37127000	46860000	25808000	82179000	31680000	58442000	57250000	44550000	76313000	55883000	47623000	38172000	87639000	70603000	72150000	62285000	73664000	63024000	4	2	5	2	1	0	4	3	3	6	4	3
1572	AT4G11740.1	AT4G11740.1	AT4G11740.1	4	4	4	Ubiquitin-like superfamily protein	SAY1	1	62.349	0	34.221	294170000	29066000	49517000	25399000	21797000	20177000	1765100	16748000	32656000	8412000	42115000	20448000	26068000	29702000	39768000	32179000	37087000	30038000	0	37114000	42293000	32005000	38693000	44362000	45501000	5	4	3	3	2	1	2	3	4	6	3	6
1573	AT4G11820.2;AT4G11820.1	AT4G11820.2;AT4G11820.1	AT4G11820.2	13;12	13;12	13;12	hydroxymethylglutaryl-CoA synthase / HMG-CoA synthase / 3-hydroxy-3-methylglutaryl coenzyme A synthase	EMB2778, FKP1, HMGS, MVA1	2	51.094	0	63.933	1364100000	125300000	160000000	89913000	73558000	69770000	1031500	86279000	127720000	85243000	238210000	100470000	206580000	120800000	131670000	157120000	123900000	135960000	0	250690000	188970000	189160000	221340000	200280000	228070000	3	7	5	4	3	2	6	7	6	15	6	12
1574	AT4G12130.1	AT4G12130.1	AT4G12130.1	3	3	3	Glycine cleavage T-protein family		1	43.527	0	10.85	137300000	20633000	21408000	9833500	13320000	10640000	1493900	5154800	11276000	6307300	16603000	7636800	12991000	21731000	14696000	14905000	20766000	18502000	24539000	14257000	15740000	14768000	16229000	17023000	15494000	3	2	1	1	1	0	1	2	0	2	0	1
1575	AT4G12420.2;AT4G12420.1	AT4G12420.2;AT4G12420.1	AT4G12420.2	8;8	8;8	8;8	Cupredoxin superfamily protein	SKU5	2	65.637	0	69.667	712490000	70146000	88007000	51716000	43381000	43917000	3597500	38966000	84921000	30578000	131400000	43923000	81935000	69108000	67538000	75675000	71029000	78464000	86328000	96694000	109690000	95009000	106600000	89744000	96493000	3	3	6	2	2	1	4	5	3	8	4	5
1576	AT4G12600.1;AT4G12600.2	AT4G12600.1;AT4G12600.2	AT4G12600.1	1;1	1;1	1;1	Ribosomal protein L7Ae/L30e/S12e/Gadd45 family protein		2	13.999	0	6.7834	65674000	4170000	5881600	4278600	7914000	4076800	463310	4851700	7339700	4797900	9228900	5016700	7655100	0	0	0	0	0	0	0	0	0	0	0	9078900	0	1	1	1	0	0	1	1	0	1	1	1
1577	AT4G12720.3;AT4G12720.2;AT4G12720.1;AT4G12720.4	AT4G12720.3;AT4G12720.2;AT4G12720.1;AT4G12720.4	AT4G12720.3	4;4;4;3	4;4;4;3	4;4;4;3	MutT/nudix family protein	AtNUDT7, ATNUDX7, GFG1, NUDT7	4	31.884	0	21.079	378530000	50798000	65340000	42189000	31596000	29206000	2472100	17550000	22373000	12036000	39208000	15127000	50637000	52004000	51333000	52754000	42272000	59521000	32371000	45703000	40394000	0	49811000	40576000	52394000	2	2	2	1	2	0	1	1	1	2	1	3
1578	AT4G12730.1	AT4G12730.1	AT4G12730.1	15	15	15	FASCICLIN-like arabinogalactan 2	FLA2	1	43.448	0	323.31	6230900000	645110000	831220000	434880000	265990000	372960000	53099000	323150000	611130000	333750000	1102600000	373340000	883680000	735240000	779880000	581960000	417140000	609850000	873190000	756830000	870220000	614400000	1100300000	888070000	1016100000	23	25	17	11	13	2	10	28	14	31	13	32
1579	AT4G12880.2;AT4G12880.1	AT4G12880.2;AT4G12880.1	AT4G12880.2	7;7	7;7	7;7	early nodulin-like protein 19	AtENODL19, ENODL19	2	12.01	0	74.477	2662300000	315080000	299570000	264800000	189930000	195890000	16381000	137460000	270170000	214730000	290850000	146760000	320670000	438620000	300150000	391700000	286020000	344260000	277700000	329860000	342120000	399400000	271010000	348350000	352900000	7	7	10	9	10	5	5	12	12	8	9	9
1580	AT4G12910.1	AT4G12910.1	AT4G12910.1	5	5	5	serine carboxypeptidase-like 20	scpl20	1	55.832	0	10.149	47180000	2884700	5612800	10285000	13275000	7278900	2124500	578810	0	0	1086100	2337600	1716400	0	0	11366000	24788000	10754000	0	0	0	0	0	8351200	0	0	2	1	2	1	2	0	0	0	0	0	0
1581	AT4G13180.1	AT4G13180.1	AT4G13180.1	5	5	5	NAD(P)-binding Rossmann-fold superfamily protein		1	27.656	0	11.048	148550000	16137000	25900000	19393000	19470000	11594000	770340	626240	11656000	6592600	17718000	6813600	11880000	17439000	15014000	21346000	25960000	15343000	16434000	7297800	12297000	20334000	18276000	25460000	15401000	2	1	0	4	0	0	0	0	2	3	1	3
1582	AT4G13350.2;AT4G13350.1	AT4G13350.2;AT4G13350.1	AT4G13350.2	1;1	1;1	1;1	NSP (nuclear shuttle protein)-interacting GTPase	NIG	2	65.026	0.0036085	3.5112	83589000	9065900	8869300	6660600	4961200	3061900	521280	6935100	9555200	0	14099000	5445300	14414000	0	0	0	0	0	0	0	0	0	0	0	17095000	1	1	1	0	0	0	0	1	0	1	0	0
1583	AT4G13360.1;AT3G24360.1	AT4G13360.1	AT4G13360.1	11;1	11;1	11;1	ATP-dependent caseinolytic (Clp) protease/crotonase family protein		2	46.25	0	48.668	763130000	85113000	135840000	77417000	59722000	61042000	5622500	37122000	70411000	36835000	73536000	41927000	78539000	78076000	97507000	118680000	113800000	84110000	81100000	95580000	94543000	96607000	89990000	98268000	95841000	3	7	6	3	3	0	3	3	3	5	2	4
1584	AT4G13430.1	AT4G13430.1	AT4G13430.1	15	15	15	isopropyl malate isomerase large subunit 1	ATLEUC1, IIL1	1	55.013	0	300	2927200000	334130000	434060000	248280000	239150000	242810000	23110000	143430000	247290000	155250000	342980000	158970000	357760000	285360000	374590000	402470000	358480000	353050000	296300000	376690000	371650000	359940000	394750000	436920000	416250000	17	19	19	16	15	1	13	19	12	19	16	20
1585	AT4G13660.1	AT4G13660.1	AT4G13660.1	3	3	3	pinoresinol reductase 2	ATPRR2, PRR2	1	35.415	0	9.0283	136030000	9454800	9032100	17804000	15470000	28213000	6098600	6710700	9038400	5616700	16179000	1512600	10899000	0	0	0	0	54200000	64728000	0	0	0	35535000	0	0	2	2	0	0	2	0	0	0	1	0	0	0
1586	AT4G13780.1	AT4G13780.1	AT4G13780.1	8	8	8	methionine--tRNA ligase, putative / methionyl-tRNA synthetase, putative / MetRS, putative		1	89.853	0	50.07	346320000	39494000	64769000	28803000	28392000	23974000	1110700	16371000	25693000	19257000	40448000	13939000	44065000	43127000	41354000	32146000	41807000	38888000	48418000	42787000	38672000	43056000	44015000	32089000	42881000	3	5	2	2	2	0	2	2	3	3	1	3
1587	AT4G13850.1;AT4G13850.3;AT4G13850.2;AT4G13850.4	AT4G13850.1;AT4G13850.3;AT4G13850.2;AT4G13850.4	AT4G13850.1	7;6;6;5	7;6;6;5	7;6;6;5	glycine-rich RNA-binding protein 2	ATGRP2, GR-RBP2, GRP2	4	15.702	0	127.24	1472600000	282230000	240670000	72384000	104440000	86940000	11527000	61502000	161170000	17675000	161630000	83246000	189150000	199380000	183690000	116270000	169100000	114120000	166540000	167840000	215630000	214700000	172220000	168690000	199290000	7	8	3	3	2	0	3	6	1	6	3	8
1588	AT4G13930.1;AT4G13890.1	AT4G13930.1	AT4G13930.1	30;1	30;1	30;1	serine hydroxymethyltransferase 4	SHM4	2	51.717	0	323.31	26222000000	3292000000	4035000000	2003200000	2055200000	1785300000	117420000	1137800000	2344300000	1357000000	3602800000	1505300000	2986400000	3338900000	3710600000	2798000000	3040600000	2988000000	1811600000	3069700000	3235900000	2905700000	3618900000	3714900000	3564700000	56	63	53	44	48	23	38	53	52	67	37	63
1589	AT4G13940.1;AT4G13940.3;AT4G13940.2;AT4G13940.4	AT4G13940.1;AT4G13940.3;AT4G13940.2;AT4G13940.4	AT4G13940.1	45;40;33;31	45;40;33;31	20;19;15;12	S-adenosyl-L-homocysteine hydrolase	ATSAHH1, EMB1395, HOG1, MEE58, SAHH1	4	53.378	0	323.31	116870000000	12408000000	17717000000	9038800000	8760500000	8756700000	702510000	5947000000	10448000000	6829400000	15989000000	7030700000	13238000000	17425000000	17852000000	11715000000	12471000000	14842000000	10939000000	13869000000	14390000000	13650000000	15786000000	14137000000	15463000000	155	175	138	132	144	100	128	156	141	168	104	164
1590	AT4G14030.2;AT4G14030.1	AT4G14030.2;AT4G14030.1	AT4G14030.2	19;19	19;19	13;13	selenium-binding protein 1	SBP1	2	54.056	0	323.31	4621900000	698650000	851600000	380890000	367210000	395130000	32911000	159920000	325390000	156180000	543990000	231940000	478030000	663990000	642920000	564720000	628510000	627290000	535530000	490420000	466200000	435920000	517040000	521760000	532940000	18	21	16	11	16	7	10	11	7	20	12	16
1591	AT4G14040.1	AT4G14040.1	AT4G14040.1	9	3	3	selenium-binding protein 2	EDA38, SBP2	1	53.937	0	9.457	121760000	23274000	30856000	12529000	11104000	6418200	428920	3035300	7838000	2285100	12105000	3609500	8273200	17035000	27748000	15462000	13716000	13305000	0	10975000	10951000	0	13823000	11257000	12329000	2	4	1	2	1	0	1	1	1	1	1	2
1592	AT4G14100.1	AT4G14100.1	AT4G14100.1	2	2	1	transferases, transferring glycosyl groups		1	23.93	0	24.783	279790000	27899000	57434000	23082000	21526000	18847000	2012000	10999000	23189000	8645400	39057000	13992000	33110000	21688000	56427000	37912000	41283000	26001000	24760000	37147000	33590000	19423000	35369000	30672000	35278000	1	2	2	2	0	1	0	1	2	2	1	2
1593	AT4G14160.3;AT4G14160.2;AT4G14160.1	AT4G14160.3;AT4G14160.2;AT4G14160.1	AT4G14160.3	4;4;4	4;4;4	4;4;4	Sec23/Sec24 protein transport family protein		3	68.622	0	10.908	84751000	7672100	7365300	3573800	4230200	2631500	0	6457500	9383000	8811200	25092000	0	9535100	10623000	10489000	0	11183000	0	0	18994000	13141000	17484000	10251000	0	15422000	0	0	0	0	0	0	1	1	2	1	0	3
1594	AT4G14300.1	AT4G14300.1	AT4G14300.1	4	4	4	RNA-binding (RRM/RBD/RNP motifs) family protein		1	42.353	0	11.138	137700000	17901000	15644000	11476000	11003000	6106100	289940	7538400	13167000	11686000	19664000	7313200	15911000	19445000	15646000	15583000	19624000	15215000	0	17793000	17949000	20294000	17498000	16951000	21005000	1	0	1	1	0	0	1	1	3	1	1	2
1595	AT4G14342.1;AT3G23325.1	AT4G14342.1;AT3G23325.1	AT4G14342.1	2;1	2;1	2;1	Splicing factor 3B subunit 5/RDS3 complex subunit 10		2	10.161	0.0060501	3.0439	36175000	10842000	8725300	1633600	0	1872300	300750	1933300	3193200	0	2941700	0	4733300	12681000	5930300	0	0	0	0	4909800	4751700	0	0	0	5241100	2	0	0	0	0	0	0	0	0	0	0	0
1596	AT4G14570.1	AT4G14570.1	AT4G14570.1	5	5	5	acylaminoacyl-peptidase-related		1	83.937	0	10.564	215950000	31441000	37232000	18662000	20937000	14912000	0	10078000	21332000	8373200	23761000	10634000	18585000	26067000	30219000	26973000	27642000	25328000	0	25659000	26601000	26779000	24896000	29891000	25573000	0	2	0	0	1	0	0	0	2	1	0	0
1597	AT4G14710.4;AT4G14710.2;AT4G14710.1;AT4G14710.3;AT4G14710.5;AT4G14716.1	AT4G14710.4;AT4G14710.2;AT4G14710.1;AT4G14710.3;AT4G14710.5;AT4G14716.1	AT4G14710.4	9;9;9;9;9;8	9;9;9;9;9;8	9;9;9;9;9;8	RmlC-like cupins superfamily protein	ATARD2	6	21.598	0	39.183	1118900000	121240000	152120000	106280000	88456000	89269000	7590200	57541000	92763000	66574000	142490000	67312000	127280000	127930000	115690000	148450000	127430000	143760000	149960000	150160000	140350000	129780000	161440000	138430000	165630000	6	6	8	5	6	0	3	5	8	5	2	6
1598	AT4G14800.1;AT4G14800.2	AT4G14800.1;AT4G14800.2	AT4G14800.1	7;7	7;7	5;5	20S proteasome beta subunit D2	PBD2	2	21.984	0	37.941	1031200000	111280000	137140000	88782000	82504000	68527000	2568100	51962000	108360000	41787000	160680000	59709000	117880000	94894000	110290000	120010000	128960000	110590000	62656000	145710000	144260000	123310000	151720000	152510000	128440000	5	6	6	6	5	0	5	6	6	7	3	8
1599	AT4G14880.4;AT4G14880.3;AT4G14880.2;AT4G14880.1	AT4G14880.4;AT4G14880.3;AT4G14880.2;AT4G14880.1	AT4G14880.4	22;22;22;22	22;22;22;22	18;18;18;18	O-acetylserine (thiol) lyase (OAS-TL) isoform A1	ATCYS-3A, CYTACS1, OASA1, OLD3	4	33.805	0	323.31	9446900000	1150100000	1543300000	824140000	684170000	710520000	57657000	472790000	757970000	338800000	1315500000	494910000	1097000000	1040600000	1238900000	1151100000	1079700000	1164200000	984960000	1201900000	1039400000	1140100000	1204100000	1176100000	1258800000	35	40	31	22	30	11	20	27	18	38	21	35
1600	AT4G14890.1	AT4G14890.1	AT4G14890.1	3	3	3	2Fe-2S ferredoxin-like superfamily protein		1	16.732	0	14.939	238430000	21266000	32391000	37475000	42028000	26364000	0	10166000	19254000	14834000	5663800	4536900	24450000	26146000	28004000	48523000	67565000	45726000	0	27693000	30291000	33207000	0	0	30270000	1	2	3	2	2	0	0	1	0	0	0	2
1601	AT4G14930.1	AT4G14930.1	AT4G14930.1	1	1	1	Survival protein SurE-like phosphatase/nucleotidase		1	34.121	0.0023116	3.7105	127760000	21521000	29112000	14185000	12243000	12706000	1574700	4931700	9847400	0	0	6448400	15189000	0	0	0	0	0	0	0	0	0	0	0	18014000	0	0	0	0	0	0	1	0	1	0	0	0
1602	AT4G14960.2;AT4G14960.1	AT4G14960.2;AT4G14960.1	AT4G14960.2	36;31	36;31	2;2	Tubulin/FtsZ family protein	TUA6	2	49.537	0	323.31	38584000000	5151700000	5241900000	1911500000	2083100000	2398600000	277130000	2065500000	3978500000	2515200000	6369200000	2497600000	4094500000	4546000000	4252100000	2983900000	3388600000	3978400000	4394200000	5642700000	5707800000	5997800000	6153000000	5561100000	4927200000	78	84	60	58	68	47	75	84	75	99	56	82
1603	AT4G15093.1	AT4G15093.1	AT4G15093.1	3	3	3	catalytic LigB subunit of aromatic ring-opening dioxygenase family		1	30.247	0.00097371	4.3108	49402000	14441000	8648700	5410100	2873700	4169800	134940	1955900	2773900	1784700	5328100	1391300	489800	7045300	7053500	11940000	0	7563500	0	6747400	5534900	0	5717800	0	0	1	0	2	0	0	0	0	0	0	0	0	0
1604	AT4G15390.1	AT4G15390.1	AT4G15390.1	2	2	2	HXXXD-type acyl-transferase family protein		1	48.767	0	6.3685	75268000	8669700	12676000	8126200	7453400	5294400	1345000	2579400	4416300	4041100	7399500	4910100	8356800	8655800	10669000	12526000	13490000	9389100	17218000	6918900	6702500	9311200	7477600	11186000	9383300	2	2	2	1	2	0	1	1	0	1	2	1
1605	AT4G15410.1	AT4G15410.1	AT4G15410.1	4	4	4	serine/threonine protein phosphatase 2A 55 kDa regulatory subunit B prime gamma	PUX5	1	44.996	0	23.121	365720000	40656000	48720000	30432000	24665000	20674000	2168400	21238000	37617000	26089000	40505000	24664000	48294000	34736000	29948000	41919000	36757000	42415000	0	64630000	61078000	56915000	44128000	49636000	63620000	3	2	2	2	2	0	3	3	3	2	1	4
1606	AT4G15520.1	AT4G15520.1	AT4G15520.1	2	2	2	tRNA/rRNA methyltransferase (SpoU) family protein		1	24.458	0.00048828	4.3384	33412000	5507600	5075800	2685900	1696900	2673200	0	757440	3726800	943510	5661400	917530	3765900	5083900	4467000	4309300	0	4744700	0	0	5664000	0	5136700	0	4584900	1	0	0	0	0	0	0	2	0	1	0	0
1607	AT4G15530.3;AT4G15530.2;AT4G15530.4;AT4G15530.1;AT4G15530.6;AT4G15530.5	AT4G15530.3;AT4G15530.2;AT4G15530.4;AT4G15530.1;AT4G15530.6;AT4G15530.5	AT4G15530.3	33;33;33;33;33;33	33;33;33;33;33;33	33;33;33;33;33;33	pyruvate orthophosphate dikinase	PPDK	6	93.379	0	282.69	4141100000	449540000	641140000	272740000	353840000	319660000	20007000	183740000	413690000	193280000	601350000	210020000	482080000	500420000	492800000	405230000	529600000	469650000	470740000	489760000	515330000	535430000	493750000	529680000	546650000	36	36	27	25	27	2	17	37	16	35	14	37
1608	AT4G15545.1	AT4G15545.1	AT4G15545.1	1	1	1			1	37.206	0.0098401	2.6067	16164000	5620500	4727800	0	2185100	1722900	0	370410	1536800	0	0	0	0	0	0	0	0	0	0	0	2234200	0	0	0	0	1	0	0	0	0	0	0	1	0	0	0	0
1609	AT4G15550.1	AT4G15550.1	AT4G15550.1	1	1	1	indole-3-acetate beta-D-glucosyltransferase	IAGLU	1	53.866	0.0014327	4.0937	21354000	4171800	9426700	0	3565100	4189900	0	0	0	0	0	0	0	0	0	0	0	7484000	0	0	0	0	0	0	0	0	1	0	0	1	0	0	0	0	0	0	0
1610	AT4G15790.1	AT4G15790.1	AT4G15790.1	3	3	3			1	16.53	0	14.961	199060000	22430000	26769000	14757000	10700000	9319200	0	6324700	18831000	8768900	40630000	14184000	26343000	23328000	24801000	22943000	18395000	18632000	0	21263000	31258000	18001000	27394000	27881000	33861000	2	1	1	1	2	0	1	2	2	4	1	3
1611	AT4G15802.1	AT4G15802.1	AT4G15802.1	6	6	6	heat shock factor binding protein	AtHSBP, HSBP	1	9.3472	0	78.221	1620300000	285580000	338190000	85031000	73320000	111780000	9958900	74471000	142050000	59128000	178200000	94028000	168550000	197270000	195080000	179040000	132240000	188180000	141980000	247820000	226010000	199630000	170160000	187190000	215710000	7	6	3	2	5	4	3	6	4	5	4	7
1612	AT4G15930.1	AT4G15930.1	AT4G15930.1	2	2	2	Dynein light chain type 1 family protein		1	13.792	0.0031891	3.5762	18095000	1987600	1777200	1845600	1485800	1265200	0	1074300	1904400	1331000	2861500	0	2562300	0	0	0	0	0	0	0	0	0	0	0	3038900	0	0	1	0	1	0	1	0	0	1	0	0
1613	AT4G15940.1;AT3G16700.2;AT3G16700.1	AT4G15940.1	AT4G15940.1	5;1;1	5;1;1	5;1;1	Fumarylacetoacetate (FAA) hydrolase family		3	24.154	0	22.501	347370000	57648000	66570000	35220000	22920000	21968000	432590	15883000	27889000	13502000	36551000	17660000	31132000	45530000	52382000	52828000	36337000	36098000	0	45807000	39525000	39491000	37030000	43511000	39168000	4	4	2	2	1	0	1	0	2	3	1	1
1614	AT4G16060.1	AT4G16060.1	AT4G16060.1	5	5	5			1	32.725	0	14.821	239410000	23128000	36117000	17960000	16101000	25785000	1597700	11511000	21298000	8721900	43048000	12379000	21763000	30771000	18729000	28414000	28294000	34232000	30131000	33702000	31500000	33660000	27541000	29222000	26357000	1	1	2	2	2	0	2	1	2	4	1	2
1615	AT4G16130.1;AT3G42850.1	AT4G16130.1	AT4G16130.1	6;2	6;2	6;2	arabinose kinase	ARA1, ATISA1, ISA1	2	114.26	0	11.186	116440000	20676000	17149000	11121000	13165000	8437600	0	4572900	10608000	4182900	14185000	1784000	10556000	16569000	13282000	16309000	20967000	17040000	0	15386000	13982000	13811000	11930000	0	12479000	0	2	1	2	1	0	2	2	2	0	0	2
1616	AT4G16143.2;AT4G16143.1	AT4G16143.2;AT4G16143.1	AT4G16143.2	7;7	7;7	6;6	importin alpha isoform 2	IMPA-2	2	58.906	0	86.814	654950000	105660000	100070000	42951000	63346000	51485000	2399300	31837000	53418000	34299000	86904000	28192000	54387000	100800000	73297000	61769000	105410000	69503000	74335000	80815000	72903000	89846000	77735000	72438000	57399000	8	6	5	5	5	0	3	6	5	6	4	5
1617	AT4G16160.1;AT4G16160.2	AT4G16160.1;AT4G16160.2	AT4G16160.1	3;3	3;3	3;3	Mitochondrial import inner membrane translocase subunit Tim17/Tim22/Tim23 family protein	ATOEP16-2, ATOEP16-S	2	18.586	0	6.0388	49226000	9210000	2980800	2610800	3424300	3796600	0	1378000	2261500	1490400	9626700	4209900	8237100	11038000	0	0	0	0	0	0	0	0	0	0	7941200	1	0	0	1	1	0	0	0	0	0	0	1
1618	AT4G16260.1	AT4G16260.1	AT4G16260.1	5	5	5	Glycosyl hydrolase superfamily protein		1	37.711	0	29.062	221840000	26535000	45320000	67028000	50347000	27400000	2234500	679070	1321300	0	0	0	974550	39165000	51886000	74289000	59725000	35916000	66647000	0	0	0	0	0	0	2	2	4	3	2	1	0	0	0	0	0	0
1619	AT4G16390.1	AT4G16390.1	AT4G16390.1	3	3	3	pentatricopeptide (PPR) repeat-containing protein		1	78.242	0	6.1663	35298000	7050000	7391200	6277300	8118100	4054500	0	0	0	720520	0	0	1686400	6889200	6631800	7939200	14517000	7151900	0	0	0	0	0	0	0	0	1	1	3	1	0	0	0	0	0	0	0
1620	AT4G16500.1	AT4G16500.1	AT4G16500.1	2	2	2	Cystatin/monellin superfamily protein		1	12.556	0	11.255	631420000	53476000	88734000	66240000	29304000	25097000	4150100	41374000	56122000	33047000	101820000	32425000	99632000	52496000	76820000	112430000	42827000	36678000	28746000	115260000	84910000	79732000	98845000	80507000	125900000	3	3	2	1	0	2	3	2	3	5	2	4
1621	AT4G16660.1	AT4G16660.1	AT4G16660.1	15	15	15	heat shock protein 70 (Hsp 70) family protein		1	96.724	0	41.031	806460000	73744000	108010000	72151000	57896000	47469000	6303600	42476000	82173000	30503000	106490000	49292000	129940000	65635000	83910000	95571000	96383000	76011000	127380000	103770000	106590000	111960000	105160000	117070000	122070000	5	7	4	5	4	3	4	7	4	10	3	10
1623	AT4G16760.1;AT4G16760.2;AT2G35690.1	AT4G16760.1;AT4G16760.2	AT4G16760.1	21;19;3	21;19;3	21;19;3	acyl-CoA oxidase 1	ACX1, ATACX1	3	74.301	0	270.44	3926400000	493180000	627600000	361980000	383610000	324150000	32402000	180060000	278060000	148880000	463080000	193860000	439520000	470270000	521430000	511850000	613930000	555800000	498480000	473080000	384850000	406180000	390050000	405010000	425110000	23	22	18	18	19	6	15	16	12	16	13	21
1624	AT4G17030.1	AT4G17030.1	AT4G17030.1	1	1	1	expansin-like B1	AT-EXPR, ATEXLB1, ATEXPR1, ATHEXP BETA 3.1, EXLB1, EXPR	1	27.933	0.0036397	3.5742	24942000	6038700	6338000	0	2589400	2723400	0	1425800	2917800	0	0	0	2908300	0	0	0	0	0	0	0	0	0	0	0	3449300	1	1	0	0	1	0	0	0	0	0	0	0
1625	AT4G17040.1	AT4G17040.1	AT4G17040.1	3	3	3	CLP protease R subunit 4	CLPR4	1	33.44	0	31.718	125610000	29491000	25389000	6605700	13201000	13834000	1368700	4339900	6783000	1917900	8733700	1429400	12516000	26317000	21356000	13566000	20377000	22868000	15070000	15038000	13248000	0	0	0	15071000	2	2	0	2	3	0	0	1	0	1	0	2
1626	AT4G17050.1	AT4G17050.1	AT4G17050.1	1	1	1	ureidoglycine aminohydrolase	UGLYAH	1	33.673	0	6.7203	51824000	14686000	0	0	0	0	1229600	0	9536000	3950200	0	6689000	15733000	0	0	0	0	0	0	0	0	0	0	0	18659000	0	0	0	0	0	0	0	1	1	0	1	1
1627	AT4G17100.1;AT4G17100.2	AT4G17100.1;AT4G17100.2	AT4G17100.1	7;5	7;5	7;5			2	49.415	0	57.668	621790000	112970000	119320000	66457000	45831000	33615000	8277700	19835000	43545000	27397000	93600000	21210000	29733000	92176000	66742000	65641000	76644000	70154000	134300000	74812000	77454000	94898000	57650000	59230000	48965000	7	7	5	5	6	0	3	6	4	7	2	4
1628	AT4G17190.1	AT4G17190.1	AT4G17190.1	6	3	3	farnesyl diphosphate synthase 2	FPS2	1	39.825	0	15.087	114640000	8439300	14187000	8717900	6946600	6085200	466370	9484200	13142000	9353700	17923000	7756500	12137000	0	12179000	0	0	0	0	21117000	19854000	0	17805000	0	17276000	0	1	1	1	0	0	1	2	1	2	1	2
1629	AT4G17300.1	AT4G17300.1	AT4G17300.1	3	3	3	Class II aminoacyl-tRNA and biotin synthetases superfamily protein	ATNS1, NS1, OVA8	1	63.698	0	16.974	160200000	29857000	31033000	12698000	16380000	17708000	198630	5056500	14937000	0	13277000	7043100	12016000	28623000	23820000	18178000	26155000	28238000	0	15813000	18699000	0	16291000	14762000	17749000	2	1	3	3	3	0	1	1	1	1	1	2
1630	AT4G17330.1	AT4G17330.1	AT4G17330.1	2	2	2	G2484-1 protein	ATG2484-1, G2484-1	1	218.07	0.0083577	2.7433	20309000	0	0	4493500	3279000	1723400	325160	0	1418500	2476800	1818000	1735000	3039900	0	0	0	0	0	0	0	0	0	0	0	1991700	0	0	1	1	0	0	0	0	1	1	1	1
1622	AT4G17390.1;AT4G16720.1	AT4G17390.1;AT4G16720.1	AT4G17390.1	6;6	6;6	6;6	Ribosomal protein L23/L15e family protein		2	24.239	0	25.597	603810000	67506000	89603000	110440000	28842000	15340000	9388300	23841000	55773000	47072000	83881000	28655000	43472000	65523000	77821000	149390000	52377000	31150000	145600000	59091000	70627000	115220000	81204000	66585000	48919000	6	6	6	2	1	4	1	4	5	5	3	2
1631	AT4G17470.3;AT4G17470.2;AT4G17470.1	AT4G17470.3;AT4G17470.2;AT4G17470.1	AT4G17470.3	3;3;3	3;3;3	2;2;2	alpha/beta-Hydrolases superfamily protein		3	34.189	0	20.212	158370000	7277100	3764600	5001000	4890800	5500600	0	11306000	24676000	6852100	39981000	17155000	31965000	15149000	0	15226000	15941000	8242000	0	31732000	29663000	21911000	33542000	27280000	30688000	0	0	0	0	0	0	3	3	1	2	2	3
1632	AT4G17520.1	AT4G17520.1	AT4G17520.1	2	1	1	Hyaluronan / mRNA binding family		1	38.905	0	20.185	157060000	26275000	29371000	7159900	7039700	8811800	3030000	9953100	15583000	0	23071000	3221700	23548000	28728000	26872000	0	12162000	16500000	35706000	24012000	22225000	0	25006000	0	30511000	2	2	2	0	0	0	1	0	0	3	1	2
1633	AT4G17830.1;AT4G17830.2	AT4G17830.1;AT4G17830.2	AT4G17830.1	12;12	12;12	12;12	Peptidase M20/M25/M40 family protein		2	48.217	0	99.679	1356300000	160410000	244040000	95115000	103510000	99720000	8828900	56645000	114670000	42581000	199550000	70119000	161100000	153580000	169060000	149830000	162060000	161750000	161330000	159360000	159880000	158010000	164310000	168660000	170380000	9	11	6	7	6	3	5	7	3	10	6	10
1634	AT4G17870.1	AT4G17870.1	AT4G17870.1	6	6	6	Polyketide cyclase/dehydrase and lipid transport superfamily protein	PYR1, RCAR11	1	21.575	0	29.287	593610000	63991000	88945000	54994000	42191000	40879000	3201700	35272000	57100000	24648000	79733000	39837000	62821000	70509000	65911000	65630000	71822000	73528000	52975000	79187000	80576000	62545000	95816000	87235000	76475000	4	5	6	5	8	0	7	5	8	6	3	6
1635	AT4G17890.2;AT4G17890.1	AT4G17890.2;AT4G17890.1	AT4G17890.2	3;3	3;3	3;3	ARF-GAP domain 8	AGD8	2	41.413	0	5.8618	65138000	0	0	7344400	6227900	4823000	0	5309900	5814500	3721800	17818000	5509000	8569800	0	0	0	0	0	0	0	0	0	17660000	0	0	0	0	0	0	0	0	0	1	0	2	0	0
1636	AT4G18100.1	AT4G18100.1	AT4G18100.1	4	4	3	Ribosomal protein L32e		1	15.503	0	9.8811	178460000	22694000	31446000	34663000	14704000	4133000	4893300	4995100	13054000	13490000	21892000	6269800	6230200	18481000	20280000	80132000	29921000	0	26928000	23793000	17672000	38554000	17382000	15536000	11993000	1	2	3	1	1	0	0	1	3	0	0	1
1637	AT4G18440.1;AT1G36280.2;AT1G36280.1	AT4G18440.1;AT1G36280.2;AT1G36280.1	AT4G18440.1	3;2;2	3;2;2	3;2;2	L-Aspartase-like family protein		3	59.757	0	7.9974	36307000	10503000	5646000	2968700	1655900	6204800	0	1107400	1875800	0	3749100	0	2595900	13581000	0	5112500	0	5696100	0	0	0	0	4117400	0	4257400	3	1	0	0	0	0	0	0	0	0	0	0
1638	AT4G18480.1	AT4G18480.1	AT4G18480.1	21	21	11	P-loop containing nucleoside triphosphate hydrolases superfamily protein	CH-42, CH42, CHL11, CHLI-1, CHLI1	1	46.269	0	226.81	3389400000	761840000	598190000	342790000	459940000	409670000	5910400	106810000	226150000	109010000	160370000	50629000	158120000	688450000	473040000	491350000	667260000	591300000	174510000	257420000	305010000	333650000	233100000	195000000	249140000	31	25	18	24	24	0	8	16	14	9	4	12
186	AT4G18800.1;AT5G45750.1;AT1G16920.1;AT5G60860.1;AT3G15060.1;AT2G33870.1;AT1G07410.1;AT5G59150.1;AT3G46830.1;AT1G09630.1;AT1G28550.1	AT4G18800.1;AT5G45750.1;AT1G16920.1;AT5G60860.1;AT3G15060.1;AT2G33870.1;AT1G07410.1;AT5G59150.1;AT3G46830.1;AT1G09630.1;AT1G28550.1	AT4G18800.1	2;2;2;2;2;2;1;1;1;1;1	2;2;2;2;2;2;1;1;1;1;1	1;1;1;1;1;1;0;0;0;0;1	RAB GTPase homolog A1D	ATHSGBP, ATRAB11B, ATRABA1D, RABA1d	11	23.869	0	5.5302	30242000	6302800	4857600	0	4737500	3206800	0	1737800	0	3602100	5797100	0	0	0	0	0	0	5727900	0	0	0	0	0	0	0	0	0	0	0	0	0	0	0	0	1	0	0
1639	AT4G18930.1	AT4G18930.1	AT4G18930.1	2	2	2	RNA ligase/cyclic nucleotide phosphodiesterase family protein		1	20.514	0	7.5146	82514000	33661000	15081000	4442300	2374600	3475100	1531100	2571100	4506700	0	8350900	0	6521100	33661000	0	0	0	0	0	0	0	0	0	0	0	2	1	1	0	1	0	0	1	0	1	0	1
1640	AT4G18970.1;AT4G18970.2	AT4G18970.1;AT4G18970.2	AT4G18970.1	22;20	22;20	19;17	GDSL-like Lipase/Acylhydrolase superfamily protein		2	39.598	0	323.31	10408000000	1543200000	1459100000	595300000	513020000	712110000	42519000	422430000	1059300000	556920000	1606000000	630730000	1267900000	1597600000	1288500000	990430000	918760000	1182400000	722060000	1046600000	1501900000	1227600000	1480300000	1337100000	1454900000	33	27	20	17	23	9	18	27	25	33	19	31
1641	AT4G19006.1	AT4G19006.1	AT4G19006.1	3	1	1	Proteasome component (PCI) domain protein		1	44.02	0	5.0773	26414000	0	0	0	3032800	2188300	0	3597600	0	4977500	8252300	4365800	0	0	0	0	0	0	0	0	0	0	0	9681400	0	0	0	0	0	0	0	0	0	1	0	0	0
1642	AT4G19210.1	AT4G19210.1	AT4G19210.1	3	3	3	RNAse l inhibitor protein 2	ATRLI2, RLI2	1	68.389	0	8.2571	75283000	3613200	2478900	11516000	8887500	6503100	0	6091400	2177800	7808900	3525400	8285500	14395000	0	0	0	0	0	0	0	0	0	0	0	17072000	1	1	2	2	0	0	1	0	2	0	0	1
1643	AT4G19710.2;AT4G19710.1	AT4G19710.2;AT4G19710.1	AT4G19710.2	7;6	4;4	4;4	aspartate kinase-homoserine dehydrogenase ii	AK-HSDH, AK-HSDH II	2	100.25	0	7.8801	144710000	19721000	19866000	9507300	10820000	12787000	0	7832800	12698000	10200000	19446000	8172700	13654000	21813000	18846000	13582000	20520000	22578000	0	14750000	17033000	21379000	15936000	15992000	15891000	1	2	1	3	3	0	1	1	3	1	0	2
1644	AT4G19880.1;AT4G19880.2;AT4G19880.3;AT5G45020.2;AT5G45020.1	AT4G19880.1;AT4G19880.2;AT4G19880.3	AT4G19880.1	19;18;17;4;4	19;18;17;4;4	16;15;14;2;2	Glutathione S-transferase family protein		5	40.575	0	122.39	2418600000	297330000	479580000	296980000	203770000	208540000	17149000	88854000	143960000	75944000	251690000	109460000	245330000	258790000	372270000	381330000	291400000	300400000	464710000	241450000	195320000	209790000	235670000	243540000	261580000	18	25	20	15	15	2	7	13	9	14	9	16
1645	AT4G20260.5;AT4G20260.3;AT4G20260.2;AT4G20260.1;AT4G20260.4;AT4G20260.6	AT4G20260.5;AT4G20260.3;AT4G20260.2;AT4G20260.1;AT4G20260.4;AT4G20260.6	AT4G20260.5	8;8;8;8;8;6	8;8;8;8;8;6	8;8;8;8;8;6	plasma-membrane associated cation-binding protein 1	ATPCAP1, PCAP1	6	18.989	0	92.606	1393500000	153990000	234220000	225320000	106220000	104970000	15694000	61523000	62595000	31699000	200580000	64413000	132270000	164650000	190760000	303540000	182620000	139990000	286830000	141120000	91581000	100870000	203640000	161370000	128650000	3	5	5	4	3	4	2	1	3	4	2	3
1646	AT4G20360.1	AT4G20360.1	AT4G20360.1	21	21	20	RAB GTPase homolog E1B	ATRAB8D, ATRABE1B, RABE1b	1	51.63	0	323.31	4896400000	1040200000	791730000	425720000	645400000	558730000	17736000	168800000	205080000	195510000	371570000	136550000	339300000	1053700000	655160000	620180000	871230000	982110000	322560000	416870000	416420000	446650000	371390000	315460000	434760000	32	22	20	25	24	2	11	13	13	13	6	19
1647	AT4G20850.1	AT4G20850.1	AT4G20850.1	41	41	41	tripeptidyl peptidase ii	TPP2	1	152.37	0	257.43	3365800000	422040000	453130000	356660000	294900000	178180000	21963000	172350000	283470000	169530000	494380000	182690000	336450000	399920000	374130000	471710000	454800000	311270000	545260000	422330000	376660000	391420000	419120000	440810000	383280000	21	24	31	18	9	2	14	18	16	23	13	20
1648	AT4G20860.1;AT5G44360.1	AT4G20860.1	AT4G20860.1	11;1	11;1	11;1	FAD-binding Berberine family protein		2	60.409	0	27.971	307800000	37544000	75165000	62639000	45561000	33760000	1454500	4891300	10731000	8595000	9856700	6825600	10774000	35669000	56718000	87809000	71466000	42228000	55444000	0	0	0	0	0	0	1	4	5	4	1	0	0	0	0	0	0	0
1649	AT4G20890.1	AT4G20890.1	AT4G20890.1	32	4	4	tubulin beta-9 chain	TUB9	1	49.657	0	85.099	843140000	87705000	92182000	66128000	42225000	76469000	10459000	60796000	100390000	45992000	138240000	56847000	65703000	92147000	101300000	81628000	71199000	120710000	124660000	137680000	124010000	139350000	153850000	101320000	109580000	3	3	5	4	3	1	4	6	4	6	4	5
1650	AT4G20960.1	AT4G20960.1	AT4G20960.1	3	3	3	Cytidine/deoxycytidylate deaminase family protein		1	46.673	0	5.3329	52320000	8930800	9570600	3992200	5715000	4584600	121940	1585000	4443400	1437000	5965700	387110	5586300	0	6586500	5093500	0	0	0	0	7864000	0	0	0	7442600	0	1	1	1	1	0	0	1	1	0	0	1
1651	AT4G20980.4;AT4G20980.3;AT4G20980.2;AT4G20980.1;AT5G44320.1	AT4G20980.4;AT4G20980.3;AT4G20980.2;AT4G20980.1;AT5G44320.1	AT4G20980.4	2;2;2;2;1	2;2;2;2;1	2;2;2;2;1	Eukaryotic translation initiation factor 3 subunit 7 (eIF-3)		5	66.724	0	4.5878	24655000	9910700	0	2185900	2501300	1916100	0	1432900	1028300	1542500	3341000	0	795780	9910700	0	0	0	0	0	0	0	0	0	0	0	2	0	1	0	0	0	0	0	0	1	0	0
1652	AT4G21020.1	AT4G21020.1	AT4G21020.1	2	2	2	Late embryogenesis abundant protein (LEA) family protein		1	29.422	0	106.13	813390000	68359000	96823000	50751000	69683000	41788000	7159400	44783000	96936000	56382000	129800000	42966000	107950000	66257000	70345000	76748000	112670000	72808000	0	129480000	138880000	128120000	126980000	100280000	128170000	4	3	4	4	2	4	4	5	5	5	4	5
1653	AT4G21090.3;AT4G21090.2;AT4G21090.1	AT4G21090.3;AT4G21090.2;AT4G21090.1	AT4G21090.3	2;2;2	1;1;1	1;1;1	MITOCHONDRIAL FERREDOXIN 2	ATMFDX2, MFDX2	3	22.121	0	6.2071	140210000	13774000	20103000	11956000	7687600	10288000	1342300	6019700	14263000	8159900	18955000	7815800	19843000	0	0	0	0	0	0	0	0	0	0	0	23533000	0	0	0	0	0	0	1	1	1	0	1	1
1654	AT4G21280.1;AT4G21280.2	AT4G21280.1;AT4G21280.2	AT4G21280.1	12;9	12;9	10;7	photosystem II subunit QA	PSBQ, PSBQ-1, PSBQA	2	23.795	0	145.78	1171600000	173760000	286060000	416690000	41130000	51445000	2808000	36335000	32868000	13319000	19054000	13437000	84699000	193250000	242450000	530390000	72520000	93252000	48381000	89545000	68998000	35183000	36274000	36549000	104890000	7	12	23	6	4	0	5	3	1	2	1	6
1655	AT4G21445.1	AT4G21445.1	AT4G21445.1	2	2	2			1	17.618	0	4.7433	38165000	9713300	6507100	6675200	4102900	6230900	0	474200	1045200	765570	1039000	0	1612100	8588000	0	8710400	7199200	12966000	0	0	0	0	0	0	0	0	0	1	1	2	0	0	0	0	0	0	0
1656	AT4G21560.3;AT4G21560.2;AT4G21560.1	AT4G21560.3;AT4G21560.2;AT4G21560.1	AT4G21560.3	1;1;1	1;1;1	1;1;1	vacuolar protein sorting-associated protein 28 homolog 1	VPS28-1	3	23.494	0.0076336	2.8704	31360000	2644700	2645500	3110000	2183300	1785500	351900	1988800	4161500	332900	4646600	2554500	4955200	0	0	0	0	0	0	0	0	0	0	0	5876800	1	0	0	1	1	0	0	1	0	1	1	0
1657	AT4G21580.1;AT4G21580.3;AT4G21580.2	AT4G21580.1;AT4G21580.3;AT4G21580.2	AT4G21580.1	9;9;6	9;9;6	9;9;6	oxidoreductase, zinc-binding dehydrogenase family protein		3	34.465	0	29.015	543610000	85337000	83651000	44218000	37575000	38578000	3438800	24320000	38369000	19389000	71686000	34023000	63025000	66381000	75433000	67686000	57142000	57416000	72269000	62511000	54678000	63798000	62012000	81154000	65740000	2	8	3	1	2	0	2	4	0	5	1	5
1658	AT4G21600.1	AT4G21600.1	AT4G21600.1	3	3	3	endonuclease 5	ENDO5	1	33.61	0	7.8201	254430000	34498000	48052000	13034000	10254000	11453000	2128800	10715000	20483000	11175000	46047000	17148000	29440000	0	42743000	0	0	0	0	0	0	29609000	38687000	0	0	1	3	1	0	1	0	0	1	0	2	1	1
1659	AT4G21830.1	AT4G21830.1	AT4G21830.1	2	1	1	methionine sulfoxide reductase B7	ATMSRB7, MSRB7	1	15.456	0	6.8508	32572000	27232000	0	0	3622500	0	1020100	0	0	697520	0	0	0	0	0	0	0	0	0	0	0	1572900	0	0	0	1	0	0	0	0	0	0	0	0	0	0	0
1660	AT4G21850.1;AT4G21850.2;AT4G04800.1	AT4G21850.1;AT4G21850.2	AT4G21850.1	8;5;1	8;5;1	7;4;0	methionine sulfoxide reductase B9	ATMSRB9, MSRB9	3	15.412	0	103.8	2305300000	221510000	231620000	160300000	112510000	124780000	22779000	167210000	237560000	150850000	342750000	152420000	380960000	267970000	192150000	188100000	145740000	156310000	236830000	472680000	333240000	413360000	411560000	342450000	485820000	5	4	4	2	2	6	8	4	8	8	3	6
1661	AT4G21860.1;AT4G21860.3;AT4G21860.2	AT4G21860.1;AT4G21860.3;AT4G21860.2	AT4G21860.1	6;6;5	5;5;4	5;5;4	methionine sulfoxide reductase B 2	MSRB2	3	21.968	0	17.99	406370000	56962000	64602000	42733000	27859000	37703000	4883200	18851000	31881000	8301100	49255000	21593000	41742000	50984000	69142000	67665000	57163000	59613000	67314000	40216000	48463000	27288000	44489000	41444000	45255000	4	4	4	3	5	0	1	3	0	3	1	4
1662	AT4G21960.1	AT4G21960.1	AT4G21960.1	1	1	1	Peroxidase superfamily protein	PRXR1	1	37.294	0	4.5637	20189000	4569100	3512500	1846100	1453200	1141200	0	785560	1283900	839210	2205200	0	2553400	0	0	0	0	0	0	0	0	0	0	0	3028300	1	1	1	1	0	0	0	0	0	0	0	1
1663	AT4G22150.1	AT4G22150.1	AT4G22150.1	3	3	3	plant UBX domain-containing protein 3	PUX3	1	40.454	0	8.8963	141190000	13278000	21680000	11288000	9399800	4175300	1969900	3238800	18247000	5441200	27352000	9305300	15811000	13180000	14635000	22586000	18510000	0	0	0	24030000	0	20366000	21583000	21713000	2	3	1	1	1	0	0	1	1	1	0	1
1664	AT4G22220.1	AT4G22220.1	AT4G22220.1	1	1	1	SufE/NifU family protein	ATISU1, ISU1	1	17.914	0.0095515	2.6757	78809000	8698300	10172000	8029800	7681200	4236300	820830	5826800	8750300	0	9958500	0	14635000	0	0	0	0	0	0	0	0	0	0	0	17356000	0	0	0	1	0	0	0	1	0	1	0	1
1665	AT4G22235.2;AT4G22235.1	AT4G22235.2;AT4G22235.1	AT4G22235.2	2;2	2;2	2;2	Arabidopsis defensin-like protein		2	9.5601	0	72.426	1190200000	136280000	144390000	132420000	73162000	101410000	14958000	73136000	88426000	60622000	146500000	64730000	154200000	217400000	149750000	316380000	0	104120000	173250000	140990000	101410000	105160000	0	0	0	3	3	3	2	2	4	2	2	1	2	2	2
1534	AT4G22240.1;AT4G04020.1	AT4G22240.1;AT4G04020.1	AT4G22240.1	1;1	1;1	1;1	Plastid-lipid associated protein PAP / fibrillin family protein		2	33.655	0.003602	3.4783	73798000	0	0	9173500	7388600	6986200	0	4625900	8597200	4113400	14025000	7963300	10924000	0	0	0	0	0	0	0	0	0	0	0	12956000	0	0	1	1	1	0	0	0	1	0	0	0
1666	AT4G22570.1	AT4G22570.1	AT4G22570.1	1	1	1	adenine phosphoribosyl transferase 3	APT3	1	20.352	0	7.0513	547860000	77584000	59121000	37053000	35612000	36778000	1190700	25497000	54393000	25714000	94764000	27627000	72530000	69350000	61031000	62467000	0	0	0	55591000	0	0	73224000	61219000	107550000	1	1	1	1	1	0	1	1	2	1	1	2
1667	AT4G22670.1	AT4G22670.1	AT4G22670.1	11	11	11	HSP70-interacting protein 1	AtHip1, HIP1	1	46.621	0	180.38	1850100000	235160000	252760000	111890000	50486000	70601000	15166000	85068000	158710000	114650000	342040000	122980000	290560000	213690000	203180000	169400000	104110000	121480000	228580000	237620000	222420000	320770000	283470000	281000000	297910000	7	9	6	2	4	3	5	9	8	15	6	14
1668	AT4G22720.2;AT4G22720.1	AT4G22720.2;AT4G22720.1	AT4G22720.2	1;1	1;1	1;1	Actin-like ATPase superfamily protein		2	38.767	0.0075377	2.7586	36276000	6307200	5497900	2414600	3524400	2852000	0	1470500	3755700	1891200	3679700	1601600	3281300	0	0	0	0	0	0	0	0	0	0	0	3891600	0	0	0	0	0	0	0	0	0	1	0	0
1669	AT4G22930.1	AT4G22930.1	AT4G22930.1	13	13	13	pyrimidin 4	DHOASE, PYR4	1	41.949	0	135.77	1355400000	216340000	264710000	94183000	94187000	96326000	2528000	55146000	93348000	46807000	177920000	67851000	146080000	185300000	203600000	143980000	161280000	164360000	84737000	139030000	147090000	113260000	165520000	138540000	180430000	13	11	7	8	10	0	7	8	7	9	5	8
1670	AT4G23040.1	AT4G23040.1	AT4G23040.1	2	2	2	Ubiquitin-like superfamily protein		1	58.13	0	4.4145	102080000	13398000	16280000	6174600	3818800	4346300	1659100	6244900	10473000	4444300	13546000	6569500	15127000	14366000	14758000	0	0	0	19060000	16508000	16095000	0	0	15979000	18464000	1	1	1	0	0	0	1	1	1	1	0	2
1671	AT4G23100.1;AT4G23100.3;AT4G23100.2	AT4G23100.1;AT4G23100.3;AT4G23100.2	AT4G23100.1	18;18;14	18;18;14	18;18;14	glutamate-cysteine ligase	ATECS1, CAD2, GSH1, GSHA, PAD2, RML1	3	58.562	0	323.31	3070100000	511130000	495690000	201900000	175270000	206710000	18744000	138460000	261250000	125020000	393240000	152950000	389780000	444880000	404660000	311620000	299520000	362780000	324120000	383250000	316800000	295370000	401220000	361030000	426310000	22	23	10	13	15	0	12	17	13	21	14	24
1672	AT4G23500.1	AT4G23500.1	AT4G23500.1	3	3	3	Pectin lyase-like superfamily protein		1	54.69	0	13.265	142780000	19852000	27476000	13315000	12729000	11891000	1161000	7925700	12338000	0	13832000	7031300	15224000	18668000	25398000	17432000	18309000	18153000	0	18176000	15522000	0	18574000	21422000	19341000	1	2	1	1	1	0	1	3	0	1	0	2
1673	AT4G23560.1	AT4G23560.1	AT4G23560.1	2	2	2	glycosyl hydrolase 9B15	AtGH9B15, GH9B15	1	52.449	0.0035907	3.4542	34321000	6512100	13725000	4178700	5669300	4236200	0	0	0	0	0	0	0	0	9680800	7971600	0	0	0	0	0	0	0	0	0	0	2	0	1	0	0	0	0	0	0	0	0
1674	AT4G23630.1	AT4G23630.1	AT4G23630.1	1	1	1	VIRB2-interacting protein 1	BTI1, RTNLB1	1	30.528	0	7.7772	50823000	0	10568000	4354100	0	4380700	0	7442300	0	0	9192600	0	14886000	0	0	0	0	0	0	0	0	0	0	0	17654000	0	1	1	0	1	0	1	0	0	1	0	1
1675	AT4G23670.1;AT4G14060.1	AT4G23670.1	AT4G23670.1	22;3	22;3	17;0	Polyketide cyclase/dehydrase and lipid transport superfamily protein		2	17.518	0	323.31	21914000000	3390400000	3747200000	2111100000	1599000000	1706100000	264480000	908570000	1718100000	1020600000	2444600000	771680000	2232500000	3011700000	3129100000	3096900000	2535200000	2938300000	4045200000	2310700000	2376300000	2230300000	2445800000	2198600000	2661000000	70	61	52	45	49	56	33	47	43	47	30	48
1676	AT4G23680.1	AT4G23680.1	AT4G23680.1	16	14	11	Polyketide cyclase/dehydrase and lipid transport superfamily protein		1	17.473	0	312.26	6787900000	1024500000	939440000	512540000	533970000	543280000	50010000	318180000	604130000	350950000	838900000	339840000	732080000	878100000	810290000	752370000	864510000	886190000	959130000	818290000	830010000	859220000	820590000	752640000	866680000	32	26	21	22	21	16	18	23	24	24	14	22
1677	AT4G23690.1;AT1G64160.1	AT4G23690.1	AT4G23690.1	3;1	3;1	3;1	Disease resistance-responsive (dirigent-like protein) family protein		2	21.412	0	17.642	139130000	15016000	19715000	10129000	6430100	7359600	0	6154500	12638000	9990800	27018000	8057100	16623000	17319000	18587000	15162000	10268000	13599000	0	16748000	17892000	0	23392000	17971000	18295000	1	2	1	1	1	0	1	2	2	1	1	0
1678	AT4G23710.1	AT4G23710.1	AT4G23710.1	5	5	5	vacuolar ATP synthase subunit G2	VAG2, VATG2, VHA-G2	1	11.742	0	140.19	1250000000	271740000	228950000	99074000	100170000	54885000	5728000	40673000	91039000	36113000	133200000	36778000	151700000	232130000	112700000	144980000	137020000	102260000	113460000	136160000	135110000	118800000	153590000	113180000	170970000	5	6	8	4	3	0	4	5	3	8	3	8
1679	AT4G23850.1	AT4G23850.1	AT4G23850.1	3	3	3	AMP-dependent synthetase and ligase family protein	LACS4	1	74.507	0	15.049	167230000	27451000	39097000	17034000	5975100	7350600	2101600	3159000	14002000	9312100	29859000	3913300	7973200	24298000	24228000	19198000	17122000	17419000	32055000	15591000	19710000	15249000	21460000	12923000	16820000	3	2	1	1	0	0	0	2	2	1	1	1
1680	AT4G24190.2;AT4G24190.1	AT4G24190.2;AT4G24190.1	AT4G24190.2	24;24	23;23	23;23	Chaperone protein htpG family protein	AtHsp90-7, AtHsp90.7, HSP90.7, SHD	2	94.148	0	307.31	2808500000	317770000	391770000	175440000	162700000	201740000	20402000	162500000	269630000	144980000	409180000	183370000	368980000	282790000	329150000	284300000	255350000	324250000	403060000	430320000	391700000	364710000	356700000	378930000	411220000	18	22	17	13	15	4	15	20	16	21	13	25
1681	AT4G24220.2;AT4G24220.1	AT4G24220.2;AT4G24220.1	AT4G24220.2	11;11	11;11	11;11	NAD(P)-binding Rossmann-fold superfamily protein	AWI31, VEP1	2	44.102	0	218.46	2305000000	276690000	316540000	171920000	188560000	146690000	7352400	107370000	206360000	109050000	339720000	151580000	283160000	234980000	247780000	236420000	279200000	271390000	204260000	301560000	273210000	293190000	322850000	336980000	311300000	15	19	16	11	10	0	11	15	8	19	14	18
1682	AT4G24280.1	AT4G24280.1	AT4G24280.1	36	36	14	chloroplast heat shock protein 70-1	cpHsc70-1	1	76.507	0	323.31	14554000000	2362100000	2315600000	1309700000	1617400000	1274700000	100270000	603740000	1140400000	568020000	1406300000	481140000	1374300000	2180700000	1887500000	1865500000	2533400000	2119500000	1460800000	1556100000	1597900000	1601100000	1391700000	1343300000	1601000000	64	59	59	58	47	25	33	47	41	47	22	49
1683	AT4G24490.1;AT4G24490.2;AT5G41820.1	AT4G24490.1;AT4G24490.2;AT5G41820.1	AT4G24490.1	6;6;3	6;6;3	6;6;3	RAB geranylgeranyl transferase alpha subunit 1	ATRGTA1, RGTA1	3	76.908	0	10.578	244350000	17450000	18857000	31469000	32126000	11647000	126630	10845000	39916000	20752000	31153000	10325000	19681000	32855000	28927000	34422000	32655000	40142000	0	30216000	37988000	31055000	37725000	0	35221000	3	2	2	2	2	0	0	1	3	1	0	0
1684	AT4G24510.1	AT4G24510.1	AT4G24510.1	15	15	15	HXXXD-type acyl-transferase family protein	CER2, VC-2, VC2	1	47.237	0	173.3	1834800000	254610000	274020000	65650000	104420000	137380000	13320000	82217000	191300000	114220000	289280000	99422000	208990000	229760000	215950000	125490000	179500000	230300000	226110000	219080000	250560000	281250000	272710000	230810000	235690000	12	17	7	8	10	4	7	12	11	19	7	13
1685	AT4G24520.2;AT4G24520.1	AT4G24520.2;AT4G24520.1	AT4G24520.2	2;2	2;2	2;2	P450 reductase 1	AR1, ATR1	2	76.324	0	5.1936	23864000	0	9683200	7135000	4106000	720970	0	2219100	0	0	0	0	0	0	0	11201000	6223300	0	0	5753600	0	0	0	0	0	0	1	2	0	0	0	0	0	0	0	0	0
1686	AT4G24610.1;AT4G24610.2	AT4G24610.1;AT4G24610.2	AT4G24610.1	2;2	2;2	2;2			2	128.99	0.0056424	3.0774	41113000	3178400	0	0	0	811860	719220	0	0	16644000	19760000	0	0	0	0	0	0	0	0	0	0	37533000	0	0	0	0	0	0	0	0	0	0	0	1	2	0	0
1687	AT4G24620.1;AT4G24620.2	AT4G24620.1;AT4G24620.2	AT4G24620.1	26;21	26;21	26;21	phosphoglucose isomerase 1	PGI, PGI1	2	67.048	0	323.31	2673400000	447580000	487300000	192710000	195950000	193120000	11945000	98722000	217210000	97935000	332990000	120960000	276950000	386880000	371730000	286040000	310520000	331340000	279990000	273430000	318360000	258470000	295810000	265850000	322710000	20	23	14	13	15	1	8	15	15	12	9	20
1688	AT4G24770.1	AT4G24770.1	AT4G24770.1	9	9	9	31-kDa RNA binding protein	ATRBP31, ATRBP33, CP31, RBP31	1	35.787	0	323.31	3209300000	694470000	1037500000	222730000	149390000	254460000	9289400	60435000	156410000	81556000	279020000	61025000	203040000	712300000	814510000	283000000	246140000	433810000	171750000	168280000	221520000	237040000	274780000	122380000	239220000	18	25	12	9	13	4	5	10	6	10	2	11
1689	AT4G24800.3;AT4G24800.2;AT4G24800.1	AT4G24800.3;AT4G24800.2;AT4G24800.1	AT4G24800.3	3;3;3	3;3;3	3;3;3	MA3 domain-containing protein		3	77.435	0	7.0228	180290000	32621000	31536000	14923000	10359000	12877000	0	10666000	10722000	9236900	21865000	7851100	17631000	30637000	24696000	20927000	21030000	20502000	0	24681000	24645000	24619000	18585000	16358000	19074000	2	2	3	2	1	0	0	0	0	2	0	1
1690	AT4G24820.2;AT4G24820.1	AT4G24820.2;AT4G24820.1	AT4G24820.2	8;8	8;8	8;8	26S proteasome, regulatory subunit Rpn7;Proteasome component (PCI) domain		2	44.282	0	19.069	203910000	21204000	34173000	14783000	17893000	14923000	1309200	14843000	25123000	8869800	26901000	7045400	16840000	20987000	15565000	26994000	21352000	16572000	21855000	36602000	23541000	49097000	25760000	25453000	20964000	2	5	2	2	0	0	1	2	2	2	1	1
1691	AT4G24830.2;AT4G24830.1	AT4G24830.2;AT4G24830.1	AT4G24830.2	8;8	8;8	8;8	arginosuccinate synthase family		2	49.029	0	24.524	401130000	88060000	73222000	26916000	33621000	33982000	576410	15270000	29811000	13447000	47519000	13103000	25600000	62428000	47490000	38204000	47240000	49637000	40075000	44442000	43985000	36362000	46766000	38974000	38499000	8	6	2	2	2	0	2	3	2	4	1	1
1692	AT4G25050.1;AT4G25050.2	AT4G25050.1;AT4G25050.2	AT4G25050.1	3;3	3;3	3;3	acyl carrier protein 4	ACP4	2	14.544	0	122.4	1061700000	128010000	256660000	163380000	76245000	68587000	9366000	39034000	81174000	26047000	84932000	35734000	92522000	116760000	199110000	255900000	116170000	115020000	182800000	97975000	109430000	57045000	82601000	76943000	110840000	4	9	6	4	4	1	3	4	2	4	3	5
1693	AT4G25080.4;AT4G25080.5;AT4G25080.3;AT4G25080.2;AT4G25080.1	AT4G25080.4;AT4G25080.5;AT4G25080.3;AT4G25080.2;AT4G25080.1	AT4G25080.4	1;1;1;1;1	1;1;1;1;1	1;1;1;1;1	magnesium-protoporphyrin IX methyltransferase	CHLM	5	27.148	0.0014479	4.2155	6652400	6652400	0	0	0	0	0	0	0	0	0	0	0	6652400	0	0	0	0	0	0	0	0	0	0	0	1	0	0	0	0	0	0	0	0	0	0	0
1694	AT4G25100.5;AT4G25100.3;AT4G25100.2;AT4G25100.1;AT4G25100.4	AT4G25100.5;AT4G25100.3;AT4G25100.2;AT4G25100.1;AT4G25100.4	AT4G25100.5	6;6;6;6;4	6;6;6;6;4	6;6;6;6;4	Fe superoxide dismutase 1	ATFSD1, FSD1	5	23.791	0	323.31	4744700000	708050000	692080000	273460000	277110000	242870000	12915000	173370000	350960000	253760000	871090000	299800000	589210000	592670000	529580000	419630000	481860000	428660000	315550000	447040000	508970000	715020000	691950000	713120000	646780000	20	23	14	17	14	0	12	15	11	27	12	21
1695	AT4G25130.1	AT4G25130.1	AT4G25130.1	8	8	8	peptide met sulfoxide reductase 4	PMSR4	1	28.644	0	87.115	2004900000	309410000	305900000	202990000	160000000	170110000	6732100	75065000	149820000	88816000	229630000	85304000	221100000	335690000	273640000	257830000	263340000	272240000	227510000	191360000	192050000	167910000	218210000	208820000	214350000	16	17	8	9	11	5	6	9	6	14	7	12
1696	AT4G25140.1	AT4G25140.1	AT4G25140.1	1	1	1	oleosin 1	OLE1, OLEO1	1	18.569	0	63.696	538490000	76065000	110150000	18809000	36293000	25552000	3859400	21328000	35065000	39458000	90689000	19506000	61717000	78286000	101160000	34132000	49917000	39162000	53378000	44500000	40059000	46860000	85876000	36895000	90108000	6	7	3	2	2	3	2	3	2	6	0	4
1697	AT4G25260.1	AT4G25260.1	AT4G25260.1	13	13	13	Plant invertase/pectin methylesterase inhibitor superfamily protein		1	22.173	0	175.47	2244200000	252480000	295490000	130900000	112760000	171500000	9256000	113930000	226810000	116850000	392640000	155290000	266240000	263120000	273260000	172380000	160110000	242940000	258870000	327210000	334940000	277710000	334910000	291370000	326060000	10	8	7	7	8	5	11	15	12	18	9	14
1698	AT4G25370.1	AT4G25370.1	AT4G25370.1	4	4	4	Double Clp-N motif protein		1	26.05	0	6.8949	66860000	7456200	10535000	9342900	9169900	8916300	0	2142400	3904900	3569600	9281600	2541600	0	0	8261800	14037000	14505000	14562000	0	0	0	0	11487000	0	0	0	1	1	2	1	0	1	2	0	1	2	2
1699	AT4G25810.1;AT5G57550.1	AT4G25810.1	AT4G25810.1	4;1	4;1	2;0	xyloglucan endotransglycosylase 6	XTH23, XTR6	2	32.064	0	10.718	89384000	5471400	2009200	0	749960	970440	0	7336600	15612000	9645900	23293000	4906800	19389000	12106000	0	0	0	0	0	21075000	19728000	15287000	22491000	16695000	18916000	0	0	0	0	0	0	1	2	1	3	1	2
1700	AT4G25820.1	AT4G25820.1	AT4G25820.1	1	1	1	xyloglucan endotransglucosylase/hydrolase 14	ATXTH14, XTH14, XTR9	1	32.74	0.0095002	2.6509	17926000	5244200	0	4561100	5336500	2458600	326100	0	0	0	0	0	0	0	0	0	0	0	4707500	0	0	0	0	0	0	0	0	0	1	0	0	0	0	0	0	0	0
1701	AT4G25890.1	AT4G25890.1	AT4G25890.1	1	1	1	60S acidic ribosomal protein family		1	11.849	0	4.9877	96486000	11689000	12175000	12143000	7333500	3695800	0	4151200	8146500	6189100	16469000	5574800	8919300	0	0	0	0	0	0	0	0	0	0	0	10578000	2	1	1	1	0	0	0	1	1	1	0	1
1702	AT4G25900.1	AT4G25900.1	AT4G25900.1	1	1	1	Galactose mutarotase-like superfamily protein		1	36.251	0.0035492	3.3858	21396000	5080000	3844700	2830800	2993500	2548200	212470	1870100	0	2016100	0	0	0	0	0	0	0	0	0	0	0	4546400	0	0	0	0	1	0	0	0	0	0	0	1	0	0	0
1703	AT4G25910.1	AT4G25910.1	AT4G25910.1	1	1	1	NFU domain protein 3	ATCNFU3, NFU3	1	25.656	0.0035858	3.4482	35304000	5631700	0	3006600	3698600	4336600	0	2233100	4551200	0	5176200	1464300	5205400	0	0	0	0	0	0	0	0	0	0	0	6173500	1	0	0	0	0	0	0	0	0	0	0	0
1704	AT4G26110.2;AT4G26110.1	AT4G26110.2;AT4G26110.1	AT4G26110.2	9;9	9;9	8;8	nucleosome assembly protein1;1	ATNAP1;1, NAP1;1	2	41.607	0	33.825	387940000	44165000	67161000	40262000	18271000	12132000	1241800	13642000	25564000	49387000	45533000	31314000	39265000	55028000	60607000	38186000	24372000	23236000	40872000	67797000	37408000	66107000	47165000	59704000	54811000	2	5	2	0	0	0	3	0	7	4	3	3
1705	AT4G26300.1	AT4G26300.1	AT4G26300.1	11	11	7	Arginyl-tRNA synthetase, class Ic	emb1027	1	72.386	0	30.652	361920000	59138000	47666000	34105000	30337000	36919000	2387700	19259000	28566000	26793000	39402000	11339000	26011000	61592000	40836000	44619000	50353000	59808000	49810000	49494000	45702000	55088000	31315000	28279000	30870000	6	5	4	4	3	0	3	4	5	5	0	1
1706	AT4G26500.1	AT4G26500.1	AT4G26500.1	3	3	3	chloroplast sulfur E	ATSUFE, CPSUFE, EMB1374, SUFE1	1	40.833	0	8.8288	57511000	8022300	9512500	6080700	8637600	6724100	389160	1446600	4030600	1217000	4166600	2473600	4809600	10565000	10279000	6232700	16102000	7745600	0	5120100	5467000	0	4067000	5481400	5159300	2	2	1	3	1	0	1	1	1	1	0	1
1707	AT4G26690.1;AT1G66970.1;AT1G66970.2;AT1G66980.1	AT4G26690.1	AT4G26690.1	13;1;1;1	13;1;1;1	13;1;1;1	PLC-like phosphodiesterase family protein	GPDL2, MRH5, SHV3	4	82.561	0	137.75	1312900000	115410000	168130000	139050000	91155000	103930000	9446400	70738000	119790000	57497000	177570000	93134000	167040000	134820000	150710000	178310000	140000000	149470000	137700000	173720000	177020000	195630000	191030000	200420000	176500000	7	12	11	8	8	0	11	11	6	14	9	13
1708	AT4G26720.1;AT5G55260.1	AT4G26720.1;AT5G55260.1	AT4G26720.1	4;3	2;1	2;1	protein phosphatase X 1	PPX-1, PPX1	2	34.737	0	6.8469	48779000	5530600	7801000	0	4175100	4175500	0	1121900	6216800	2176200	9788100	0	7794200	0	5978000	0	6751100	6896000	0	0	9008600	0	10377000	0	9841400	0	1	0	0	0	0	0	2	0	2	0	2
1709	AT4G26750.1	AT4G26750.1	AT4G26750.1	1	1	1	hydroxyproline-rich glycoprotein family protein		1	46.217	0.0076142	2.8438	11030000	2290500	0	0	1143100	0	0	1080300	2147700	0	1662300	0	2705700	0	0	0	0	0	0	0	0	0	0	0	3208900	0	0	0	0	0	0	1	0	0	0	0	1
1710	AT4G26760.1	AT4G26760.1	AT4G26760.1	3	2	2	microtubule-associated protein 65-2	MAP65-2	1	65.204	0.0018895	3.9189	11998000	2177200	0	788020	2300300	599650	82030	0	0	842040	1364200	1890000	1954300	0	0	0	0	0	0	0	0	0	0	4191300	0	0	0	0	1	0	0	0	0	0	0	0	1
1711	AT4G26780.1	AT4G26780.1	AT4G26780.1	2	2	2	Co-chaperone GrpE family protein	AR192	1	36.116	0	29.648	178580000	18686000	40608000	9655900	3807500	8798300	0	10834000	17457000	9271300	24376000	8639300	26446000	21208000	28467000	17742000	0	19791000	0	26383000	24422000	22224000	25428000	0	27452000	1	1	0	1	1	0	1	1	1	3	1	1
1712	AT4G26840.1	AT4G26840.1	AT4G26840.1	4	2	2	small ubiquitin-like modifier 1	ATSUMO1, SUM1, SUMO 1, SUMO1	1	10.976	0	68.158	869580000	81033000	189590000	140500000	38511000	25449000	4485600	24881000	88759000	28379000	166850000	21953000	59195000	77562000	120930000	139160000	78939000	87703000	76726000	102260000	126190000	45402000	125110000	77837000	103280000	3	4	6	1	2	1	1	3	2	3	2	2
1713	AT4G26900.1	AT4G26900.1	AT4G26900.1	10	10	10	HIS HF	AT-HF, HISN4	1	64.192	0	20.12	215130000	32593000	33346000	20588000	28915000	19918000	675060	11084000	15531000	7792700	19556000	6695800	18434000	23417000	24116000	29396000	41589000	30125000	21512000	19611000	22138000	29432000	20563000	27524000	20040000	4	3	1	3	5	0	2	1	3	2	1	1
1714	AT4G26910.3;AT4G26910.2;AT5G55070.1;AT4G26910.1	AT4G26910.3;AT4G26910.2;AT5G55070.1;AT4G26910.1	AT4G26910.3	2;2;2;2	2;2;2;2	2;2;2;2	Dihydrolipoamide succinyltransferase		4	39.702	0.0014354	4.1065	42456000	2971600	2682100	8431800	7053700	1029200	0	1236700	5930500	1757200	4479300	3484600	3399100	0	0	11398000	11819000	0	0	0	9484300	0	0	0	0	1	1	1	2	1	0	0	1	1	1	2	1
1715	AT4G26970.1	AT4G26970.1	AT4G26970.1	34	32	32	aconitase 2	ACO2	1	108.48	0	323.31	3924900000	559720000	762710000	449820000	388390000	298370000	14326000	140890000	276680000	110460000	365410000	167890000	390200000	439960000	587120000	573980000	582520000	465440000	329430000	375750000	408650000	396090000	415400000	433810000	450400000	23	35	31	23	19	0	15	16	9	24	11	21
1716	AT4G27000.1	AT4G27000.1	AT4G27000.1	6	6	6	RNA-binding (RRM/RBD/RNP motifs) family protein	ATRBP45C	1	44.972	0	63.644	780940000	99612000	88357000	54938000	60059000	50500000	1730400	42464000	81249000	59580000	106250000	40577000	95623000	100170000	77914000	73734000	89548000	83779000	90712000	105010000	108310000	103030000	100690000	106380000	100950000	5	4	4	4	4	0	4	4	8	4	4	4
1717	AT4G27070.1	AT4G27070.1	AT4G27070.1	8	1	1	tryptophan synthase beta-subunit 2	TSB2	1	51.6	0.0079498	2.7462	23528000	3259600	2703500	1571000	2903200	1037700	171820	1325700	3069000	1810700	1883300	1819200	1973100	0	0	0	0	0	0	0	0	0	0	0	2340100	1	0	0	0	0	0	0	0	0	1	0	0
1718	AT4G27090.1;AT2G20450.1	AT4G27090.1;AT2G20450.1	AT4G27090.1	3;2	3;2	3;2	Ribosomal protein L14		2	15.505	0	7.4933	93349000	11740000	13883000	20423000	9919600	1384900	1341900	2118900	9420900	4743800	12744000	2593100	3035600	9077500	8843100	33973000	15641000	4282000	12078000	7053900	11028000	15257000	15488000	0	5219800	1	2	5	2	0	0	0	1	1	3	0	1
1719	AT4G27130.1;AT1G54290.1	AT4G27130.1;AT1G54290.1	AT4G27130.1	4;3	1;0	1;0	Translation initiation factor SUI1 family protein		2	12.592	0	18.856	239230000	90675000	75965000	0	0	0	0	2115800	0	5110200	65367000	0	0	85441000	70683000	0	0	0	0	0	0	0	62892000	0	0	2	2	0	0	0	0	0	0	0	2	0	0
1720	AT4G27150.1;AT4G27160.1	AT4G27150.1;AT4G27160.1	AT4G27150.1	2;1	1;1	1;1	seed storage albumin 2	AT2S2, SESA2	2	19.361	0	20.817	216850000	20823000	95318000	44794000	39602000	12915000	3045300	351400	0	0	0	0	0	0	84574000	68116000	58240000	0	0	1180400	0	0	0	0	0	2	5	5	4	2	2	0	0	0	0	0	0
1721	AT4G27170.1	AT4G27170.1	AT4G27170.1	2	2	1	seed storage albumin 4	AT2S4, SESA4	1	19.169	0	42.429	480830000	82969000	124460000	89407000	77890000	43782000	7003300	8635500	2629400	3055000	14542000	3565100	22898000	0	0	0	151240000	71243000	85245000	0	0	0	0	0	0	2	1	2	3	2	3	1	0	0	1	0	1
1722	AT4G27320.1	AT4G27320.1	AT4G27320.1	3	3	3	Adenine nucleotide alpha hydrolases-like superfamily protein	ATPHOS34, PHOS34	1	28.106	0	11.69	128110000	16165000	24261000	7579500	10655000	10956000	1197900	7939800	13634000	12769000	11907000	0	11042000	0	24055000	0	15356000	0	0	17157000	16423000	34500000	0	0	0	1	1	0	1	0	0	1	2	2	1	0	0
1723	AT4G27440.2;AT4G27440.1	AT4G27440.2;AT4G27440.1	AT4G27440.2	21;21	21;21	13;13	protochlorophyllide oxidoreductase B	PORB	2	43.359	0	323.31	2777500000	718430000	471830000	289890000	373470000	348230000	11811000	67433000	111960000	44454000	160860000	42259000	136850000	627870000	381620000	407550000	648420000	569730000	211530000	164640000	163140000	193770000	168700000	100050000	169390000	40	24	20	25	23	2	6	8	6	11	4	14
1724	AT4G27450.1	AT4G27450.1	AT4G27450.1	1	1	1	Aluminium induced protein with YGL and LRDR motifs		1	27.622	0	19.526	63012000	17968000	16136000	6680700	10966000	6753100	417040	4092200	0	0	0	0	0	0	0	0	0	0	0	10829000	0	0	0	0	0	1	0	0	1	0	0	0	0	0	0	0	0
1725	AT4G27500.1	AT4G27500.1	AT4G27500.1	1	1	1	proton pump interactor 1	PPI1	1	68.878	0.0036199	3.5311	15068000	1956700	2775700	1144100	1104000	709130	375360	0	1065000	0	3417000	884210	1636700	0	0	0	0	0	0	0	0	0	0	0	1941100	1	1	1	0	0	0	0	1	0	1	0	1
1726	AT4G27520.1	AT4G27520.1	AT4G27520.1	3	3	3	early nodulin-like protein 2	AtENODL2, ENODL2	1	35.064	0	9.9949	317160000	44027000	73463000	70320000	17882000	19752000	2319800	12347000	23833000	10458000	18284000	4712600	19762000	38456000	92162000	127250000	21720000	24357000	0	24302000	23247000	17389000	16911000	12383000	18815000	1	3	3	1	1	0	0	0	0	0	0	0
1727	AT4G27690.2;AT4G27690.1	AT4G27690.2;AT4G27690.1	AT4G27690.2	1;1	1;1	1;1	vacuolar protein sorting 26B	VPS26B	2	32.108	0.0027485	3.6368	49946000	5029900	6615900	4659700	3720900	2974600	351600	3358600	4783200	2608100	5605500	3065000	7173300	0	0	0	0	0	0	0	0	0	0	0	8507500	1	1	1	1	1	0	1	1	1	1	1	1
1729	AT4G28400.1;AT2G20630.1;AT2G20630.2	AT4G28400.1;AT2G20630.1;AT2G20630.2	AT4G28400.1	2;1;1	2;1;1	2;1;1	Protein phosphatase 2C family protein		3	31.018	0.0014347	4.1046	634460000	171560000	79458000	26055000	96218000	79174000	0	8646300	45416000	30241000	44238000	25835000	27616000	0	0	0	0	0	0	0	0	68194000	0	0	0	0	1	0	0	0	0	0	0	1	0	0	0
1730	AT4G28440.1	AT4G28440.1	AT4G28440.1	3	3	3	Nucleic acid-binding, OB-fold-like protein		1	16.459	0	12.976	185800000	28313000	30376000	9958800	11763000	14956000	711080	3173200	20186000	5422500	29493000	13549000	17894000	29419000	24356000	18841000	23495000	21388000	11716000	0	24530000	0	26778000	25311000	28815000	2	3	1	1	1	0	0	1	1	3	1	2
1732	AT4G28520.1;AT4G28520.3;AT4G28520.2;AT4G28520.4	AT4G28520.1;AT4G28520.3;AT4G28520.2;AT4G28520.4	AT4G28520.1	22;19;11;11	22;19;11;11	22;19;11;11	cruciferin 3	CRC, CRU3	4	58.235	0	323.31	8186100000	1474900000	2359800000	1708600000	1227900000	659650000	54693000	307890000	27080000	7896600	68851000	7548100	281300000	1433600000	1892600000	2630200000	1913600000	1149900000	962100000	758680000	39792000	8177700	68413000	15247000	325020000	39	45	48	43	26	16	21	2	0	3	0	17
1733	AT4G28750.1	AT4G28750.1	AT4G28750.1	5	2	2	Photosystem I reaction centre subunit IV / PsaE protein	PSAE-1	1	14.967	0	36.133	354200000	53512000	106580000	140240000	10380000	10112000	2176700	3928900	7438200	0	8504500	0	11328000	32373000	46866000	270510000	0	0	0	0	0	0	0	0	0	2	2	4	0	0	0	0	0	0	0	0	0
1734	AT4G29010.1	AT4G29010.1	AT4G29010.1	1	1	1	Enoyl-CoA hydratase/isomerase family	AIM1	1	77.857	0	7.7651	54588000	10707000	13312000	3268100	5195600	1941900	0	0	4220000	2132200	8372600	2237600	3200700	8508300	12747000	5160900	9876100	0	0	0	5931900	5067600	7185400	0	0	1	3	2	3	1	0	0	1	0	2	1	2
727	AT4G29040.1;AT2G20140.1	AT4G29040.1;AT2G20140.1	AT4G29040.1	8;8	8;8	8;8	regulatory particle AAA-ATPase 2A	RPT2a	2	49.369	0	25.331	322500000	34377000	31969000	17960000	16887000	16078000	2836000	18516000	35771000	24729000	70613000	19934000	32833000	36051000	29371000	29298000	30806000	30307000	21455000	51042000	50491000	80866000	55589000	42314000	36649000	3	1	1	1	1	0	3	4	4	6	1	2
1735	AT4G29060.1;AT4G29060.2	AT4G29060.1;AT4G29060.2	AT4G29060.1	10;7	10;7	10;7	elongation factor Ts family protein	emb2726	2	103.78	0	151.83	773180000	210820000	171840000	85239000	69037000	73207000	631210	19762000	39898000	17274000	44508000	3501900	37463000	231150000	162170000	109070000	107760000	118470000	0	50302000	46065000	33218000	41078000	14736000	43712000	6	9	3	2	1	0	0	3	1	1	0	2
1736	AT4G29120.1	AT4G29120.1	AT4G29120.1	5	5	5	6-phosphogluconate dehydrogenase family protein		1	35.371	0	18.589	165620000	18052000	26354000	16513000	10338000	10717000	0	9121100	15237000	7778600	24735000	4076500	22694000	16448000	19430000	23854000	20492000	19600000	0	21219000	20902000	20022000	20980000	20516000	21506000	1	3	2	2	0	0	1	4	1	3	0	5
1737	AT4G29160.2;AT4G29160.3;AT4G29160.1	AT4G29160.2;AT4G29160.3;AT4G29160.1	AT4G29160.2	2;2;2	1;1;1	1;1;1	SNF7 family protein	SNF7.1	3	21.217	0	4.7051	156980000	16564000	20637000	10588000	12300000	8862200	0	7736600	14235000	8704300	23192000	11089000	23075000	17907000	18837000	0	20524000	17777000	0	0	0	0	20194000	22278000	0	1	1	0	1	1	0	0	0	0	1	1	0
1738	AT4G29260.1	AT4G29260.1	AT4G29260.1	4	4	4	HAD superfamily, subfamily IIIB acid phosphatase		1	28.906	0	55.45	531080000	65405000	69490000	52029000	32603000	49827000	1952700	30779000	60671000	19125000	62962000	32095000	54136000	62959000	65434000	65246000	51788000	70138000	73188000	66495000	70680000	54457000	66176000	64952000	69522000	3	4	4	2	3	0	3	3	1	4	3	3
1739	AT4G29270.1	AT4G29270.1	AT4G29270.1	8	8	8	HAD superfamily, subfamily IIIB acid phosphatase		1	28.746	0	134.38	1507700000	186440000	156040000	110510000	119210000	94647000	9471200	99318000	173270000	102980000	181940000	80377000	193520000	178680000	148290000	198410000	216900000	181520000	162690000	221860000	214280000	249110000	173470000	183590000	188730000	5	5	7	7	4	4	4	5	10	7	3	6
1740	AT4G29350.1	AT4G29350.1	AT4G29350.1	5	5	5	profilin 2	PFN2, PRF2, PRO2	1	13.998	0	323.31	17148000000	2005300000	2736500000	1518100000	1102400000	1205400000	272690000	864040000	1526800000	638820000	2394500000	652680000	2230700000	1901900000	2291000000	2188700000	1637700000	2005200000	3717500000	2317400000	2116100000	1815600000	2291900000	1798900000	2559500000	32	37	28	18	21	28	21	24	24	30	21	31
1741	AT4G29490.1	AT4G29490.1	AT4G29490.1	2	2	2	Metallopeptidase M24 family protein		1	54.401	0.0039753	3.2866	39978000	4239000	5471000	3984600	3766800	2922000	0	2065500	3421900	1083400	6035200	1837100	5151600	3515400	4439800	6041900	6518200	5374200	0	5408400	5010400	0	6139100	0	6213900	1	2	2	1	1	0	0	0	0	2	0	1
1742	AT4G29510.1	AT4G29510.1	AT4G29510.1	4	4	4	arginine methyltransferase 11	ATPRMT11, ATPRMT1B, PRMT11, PRMT1B	1	43.893	0	11.09	107570000	16573000	18838000	4401000	5846700	9371100	834310	5038500	10103000	5382700	16216000	4389900	10578000	18995000	15041000	11715000	9012800	13753000	0	11232000	12914000	11459000	14207000	14436000	10956000	3	1	0	0	0	0	0	2	0	1	0	1
1743	AT4G29590.1	AT4G29590.1	AT4G29590.1	1	1	1	S-adenosyl-L-methionine-dependent methyltransferases superfamily protein		1	35.373	0.0094611	2.617	17268000	3538300	3546700	2188700	1572800	2052600	404090	1015100	1521500	1428500	0	0	0	0	0	0	0	0	0	0	0	3221300	0	0	0	0	1	1	0	0	0	0	0	0	0	0	0
1744	AT4G29680.1	AT4G29680.1	AT4G29680.1	10	10	10	Alkaline-phosphatase-like family protein		1	54.678	0	29.246	488230000	51674000	63907000	44420000	38736000	33204000	439470	28844000	47920000	15315000	76269000	30775000	56724000	48161000	47300000	59232000	59362000	49235000	0	72843000	69709000	59243000	71985000	80076000	68405000	4	5	3	4	2	0	2	6	3	8	3	7
1745	AT4G29690.1	AT4G29690.1	AT4G29690.1	4	4	4	Alkaline-phosphatase-like family protein		1	51.26	0	12.863	331160000	31706000	30992000	26370000	27830000	18193000	1012400	23809000	39013000	22215000	43303000	23848000	42864000	30295000	26049000	34998000	46179000	28524000	0	63200000	53488000	69498000	37940000	53479000	47765000	2	2	1	2	0	0	1	2	2	2	1	4
1746	AT4G29700.1	AT4G29700.1	AT4G29700.1	1	1	1	Alkaline-phosphatase-like family protein		1	51.587	0.0095754	2.7113	48801000	10978000	7687600	3888100	4684900	4437700	0	1277300	2993700	1593500	3664100	3186600	4408700	0	0	0	0	0	0	0	0	0	0	0	5228700	1	0	0	1	0	0	0	0	0	0	0	0
1747	AT4G29830.1	AT4G29830.1	AT4G29830.1	6	6	6	Transducin/WD40 repeat-like superfamily protein	VIP3	1	34.259	0	26.393	348550000	60510000	71947000	20102000	20956000	9352800	1099500	12747000	27307000	12184000	59156000	18402000	34785000	40296000	36254000	37520000	36350000	30961000	0	39998000	51802000	30831000	40641000	46911000	51088000	3	2	0	0	0	0	1	2	1	3	0	3
1748	AT4G29840.1	AT4G29840.1	AT4G29840.1	12	12	12	Pyridoxal-5'-phosphate-dependent enzyme family protein	MTO2, TS	1	57.776	0	175.98	1802600000	323290000	268070000	96059000	145240000	172530000	2124200	75507000	133120000	93406000	211790000	81359000	200070000	270300000	259790000	171050000	230330000	267040000	27117000	203990000	195430000	205030000	255190000	158340000	254360000	18	18	9	10	16	0	10	12	8	16	7	17
1749	AT4G30140.1	AT4G30140.1	AT4G30140.1	4	4	4	GDSL-like Lipase/Acylhydrolase superfamily protein	CDEF1	1	37.47	0	11.877	195470000	24532000	37263000	16168000	10764000	10066000	2856700	8292800	13921000	0	31679000	12270000	27657000	23430000	29311000	23577000	21089000	22133000	39155000	21808000	20419000	0	30219000	25935000	33061000	1	3	3	2	0	0	0	1	0	2	2	1
1750	AT4G30160.1;AT4G30160.2	AT4G30160.1;AT4G30160.2	AT4G30160.1	8;8	8;8	7;7	villin 4	ATVLN4, VLN4	2	109.33	0	21.907	329410000	42252000	50946000	28927000	18094000	22159000	1095800	18260000	27804000	17182000	53726000	14617000	34352000	41559000	42288000	41398000	36339000	33072000	0	50075000	38606000	45954000	44027000	36874000	40701000	4	3	4	1	2	0	3	4	2	6	2	1
1751	AT4G30170.1;AT2G18980.1;AT5G67400.1	AT4G30170.1	AT4G30170.1	7;2;1	7;2;1	7;2;1	Peroxidase family protein		3	35.828	0	23.875	256070000	42716000	37984000	35188000	23602000	16909000	1055200	12129000	15331000	11447000	25154000	13148000	21406000	44186000	29462000	40145000	46834000	33779000	20680000	26151000	19263000	34366000	21490000	30472000	23647000	7	6	5	5	4	0	2	1	2	1	2	2
1752	AT4G30190.1;AT4G30190.2;AT2G18960.1;AT5G57350.2;AT5G57350.1;AT2G24520.1;AT1G17260.1;AT5G62670.1;AT3G42640.1;AT2G07560.1;AT3G47950.1;AT3G60330.2;AT3G60330.1	AT4G30190.1;AT4G30190.2;AT2G18960.1	AT4G30190.1	14;14;10;4;4;2;2;2;1;1;1;1;1	14;14;10;4;4;2;2;2;1;1;1;1;1	14;14;10;4;4;2;2;2;1;1;1;1;1	H(+)-ATPase 2	AHA2, HA2, PMA2	13	104.4	0	43.311	568560000	34578000	178570000	65918000	27764000	33765000	17308000	19160000	12418000	22605000	91401000	26185000	38889000	35805000	118540000	93591000	49566000	61811000	285770000	54632000	18985000	64516000	72223000	55605000	40704000	2	13	8	3	4	3	4	2	4	9	2	5
1753	AT4G30270.1	AT4G30270.1	AT4G30270.1	7	6	6	xyloglucan endotransglucosylase/hydrolase 24	MERI-5, MERI5B, SEN4, XTH24	1	30.755	0	19.977	213960000	13005000	36918000	21065000	10964000	19938000	1325300	15062000	12641000	3932500	27703000	8496800	42906000	20582000	26733000	30019000	20054000	31149000	0	36208000	21327000	21342000	26267000	21933000	37366000	1	2	2	2	3	0	2	1	1	4	1	4
1754	AT4G30290.1;AT4G14130.1;AT3G23730.1;AT2G18800.1	AT4G30290.1	AT4G30290.1	14;2;2;1	14;2;2;1	7;2;2;0	xyloglucan endotransglucosylase/hydrolase 19	ATXTH19, XTH19	4	31.562	0	155.7	2864500000	370580000	348540000	200940000	235530000	204170000	4975900	166740000	258090000	157080000	424810000	163590000	329510000	307410000	272360000	315780000	398960000	334920000	146630000	412930000	347340000	409420000	377970000	409570000	384930000	20	15	15	16	14	1	14	18	17	20	13	23
1755	AT4G30310.2;AT4G30310.3;AT4G30310.1	AT4G30310.2;AT4G30310.3;AT4G30310.1	AT4G30310.2	4;2;2	4;2;2	4;2;2	FGGY family of carbohydrate kinase		3	62.551	0	7.0762	62479000	8440100	10394000	6083400	4190500	4218700	0	1971300	6868700	7730900	7786900	0	4794700	10359000	0	0	0	7453100	0	0	0	0	5881200	0	0	1	0	0	0	1	0	0	0	1	1	0	1
1756	AT4G30530.1	AT4G30530.1	AT4G30530.1	12	12	12	Class I glutamine amidotransferase-like superfamily protein		1	28.385	0	147.97	1927900000	235830000	316700000	195020000	129520000	141210000	13171000	95718000	148890000	79106000	233800000	104250000	234670000	233050000	259530000	272340000	205060000	264700000	182730000	230490000	217530000	201770000	264060000	227080000	265120000	13	14	10	10	10	3	6	10	10	10	9	11
1757	AT4G30550.1	AT4G30550.1	AT4G30550.1	6	6	6	Class I glutamine amidotransferase-like superfamily protein		1	28.224	0	25.655	492580000	54121000	83341000	44192000	33827000	36202000	873890	25282000	48949000	18949000	74952000	22492000	49399000	51297000	59484000	58078000	44312000	58253000	43955000	55579000	61801000	47753000	68996000	65223000	70966000	5	3	2	3	2	0	3	6	2	6	5	3
1758	AT4G30810.1	AT4G30810.1	AT4G30810.1	1	1	1	serine carboxypeptidase-like 29	scpl29	1	53.055	0	39.221	234470000	27130000	25867000	15027000	18452000	14827000	907910	10484000	22836000	16095000	37603000	14253000	30986000	0	0	0	0	0	0	0	0	0	0	0	36749000	1	1	2	2	2	0	0	2	0	2	2	2
1759	AT4G30920.1	AT4G30920.1	AT4G30920.1	12	7	5	Cytosol aminopeptidase family protein		1	61.306	0	144.73	587930000	97997000	111910000	42571000	51468000	51416000	2301700	22738000	36375000	12029000	83077000	33216000	42827000	88420000	79429000	66236000	66946000	72142000	59492000	56402000	55382000	56996000	71818000	65116000	67022000	6	3	2	1	1	0	1	2	2	2	1	2
1760	AT4G31120.2;AT4G31120.1	AT4G31120.2;AT4G31120.1	AT4G31120.2	4;4	4;4	4;4	SHK1 binding protein 1	ATPRMT5, PRMT5, SKB1	2	65.097	0	11.443	108140000	21690000	23525000	5598800	6939800	1793100	986110	3707000	9607800	8410200	13967000	4580800	7333000	25357000	22792000	0	10819000	0	12702000	9481300	12176000	0	11352000	10148000	0	3	2	1	0	0	0	0	1	1	1	0	1
1761	AT4G31180.1;AT4G31180.2;AT4G26870.1	AT4G31180.1;AT4G31180.2	AT4G31180.1	7;7;2	7;7;2	7;7;2	Class II aminoacyl-tRNA and biotin synthetases superfamily protein		3	62.917	0	13.628	127820000	16902000	13844000	12018000	17148000	10516000	1524700	4743500	13811000	9076800	10645000	3486900	14106000	12903000	12566000	16444000	22604000	20052000	24275000	0	18031000	17200000	16810000	14568000	15402000	2	0	2	5	3	0	1	3	2	2	0	3
1762	AT4G31300.3;AT4G31300.1;AT4G31300.2	AT4G31300.3;AT4G31300.1;AT4G31300.2	AT4G31300.3	5;5;5	5;5;5	5;5;5	N-terminal nucleophile aminohydrolases (Ntn hydrolases) superfamily protein	PBA1	3	25.151	0	323.31	2635800000	315100000	305160000	205130000	209310000	209040000	18157000	118140000	248710000	136290000	398800000	171220000	300790000	272770000	252500000	295140000	324210000	366690000	284120000	364490000	334650000	340840000	416210000	366870000	344960000	4	8	8	10	8	7	9	7	8	11	6	8
1763	AT4G31490.1;AT4G31480.2;AT4G31480.1	AT4G31490.1;AT4G31480.2;AT4G31480.1	AT4G31490.1	10;10;10	10;10;10	10;10;10	Coatomer, beta subunit		3	106.08	0	29.499	473830000	55872000	65732000	29283000	32260000	24452000	2424100	35882000	47602000	52727000	64535000	22187000	40877000	53094000	44131000	44914000	56255000	41252000	62462000	86515000	65868000	120830000	59314000	44290000	51737000	4	4	4	2	2	0	2	7	9	5	1	3
1764	AT4G31700.1;AT4G31700.2	AT4G31700.1;AT4G31700.2	AT4G31700.1	7;4	1;1	1;1	ribosomal protein S6	RPS6, RPS6A	2	28.367	0	9.9255	152250000	14011000	36543000	22162000	7995700	4839200	0	6656000	14164000	12726000	22894000	0	10262000	14584000	29051000	34484000	12681000	0	0	19228000	21297000	24528000	24413000	0	11985000	2	2	2	1	0	0	3	3	2	3	0	3
1765	AT4G31750.1;AT5G10740.1;AT5G24940.1	AT4G31750.1;AT5G10740.1;AT5G24940.1	AT4G31750.1	2;1;1	2;1;1	2;1;1	HOPW1-1-interacting 2	WIN2	3	33.247	0	5.4646	69882000	12663000	7222300	5287500	8780000	7753500	895730	2156800	6592500	2247000	5527600	3252600	7503500	0	0	0	0	0	0	0	9584300	0	0	0	0	0	0	0	1	0	0	0	0	0	0	0	1
1766	AT4G31790.2;AT4G31790.1	AT4G31790.2;AT4G31790.1	AT4G31790.2	3;3	3;3	3;3	Tetrapyrrole (Corrin/Porphyrin) Methylases		2	30.79	0	10.606	251450000	20171000	21020000	11385000	12754000	13059000	193430	3923200	15503000	11228000	13971000	111660000	16582000	26941000	34827000	31207000	33182000	36623000	0	32856000	43643000	37132000	42578000	80939000	37969000	2	3	2	2	3	0	0	3	2	3	0	4
1767	AT4G31810.1	AT4G31810.1	AT4G31810.1	3	3	3	ATP-dependent caseinolytic (Clp) protease/crotonase family protein		1	45.499	0	30.713	179310000	16427000	28630000	15203000	12887000	8604800	558390	7699300	19120000	4055200	34648000	10329000	21152000	19210000	25043000	19880000	22080000	18649000	0	17292000	23558000	0	33529000	26744000	23964000	0	2	0	0	0	0	0	1	1	3	1	0
1768	AT4G31840.1	AT4G31840.1	AT4G31840.1	2	2	2	early nodulin-like protein 15	AtENODL15, ENODL15	1	18.961	0.0014231	3.994	47549000	2546400	7982000	7755300	3129400	2371400	0	3156400	4928800	2115500	5385600	2809000	5369400	0	6564700	9414900	0	0	0	0	7994800	0	0	0	7687700	0	1	1	0	0	0	0	1	0	0	0	1
1769	AT4G31990.4;AT4G31990.2;AT4G31990.1;AT4G31990.3	AT4G31990.4;AT4G31990.2;AT4G31990.1;AT4G31990.3	AT4G31990.4	19;19;19;18	18;18;18;17	18;18;18;17	aspartate aminotransferase 5	AAT3, ASP5, ATAAT1	4	49.324	0	323.31	4762200000	663530000	634750000	371180000	422050000	367970000	20055000	206540000	441120000	229490000	639250000	227590000	538730000	652990000	549900000	526160000	653550000	656490000	335120000	574030000	592380000	568840000	593600000	528780000	610760000	10	20	19	21	18	6	14	17	23	20	13	22
1770	AT4G32260.1	AT4G32260.1	AT4G32260.1	2	2	2	ATPase, F0 complex, subunit B/B', bacterial/chloroplast		1	23.917	0.008761	2.7241	10436000	1532300	0	3196000	0	0	0	0	1881000	0	2535600	0	1290700	1532300	0	0	0	0	0	0	0	0	0	0	0	0	0	1	0	0	0	0	0	0	0	0	0
1771	AT4G32272.1;AT4G32272.2	AT4G32272.1;AT4G32272.2	AT4G32272.1	1;1	1;1	1;1	Nucleotide/sugar transporter family protein		2	37.64	0	4.5882	1935500000	198190000	446210000	153140000	78367000	146890000	27988000	95824000	185040000	18675000	273460000	73275000	238430000	244960000	306710000	202680000	143450000	240120000	296070000	292150000	365580000	18276000	320270000	0	249410000	1	1	1	1	1	0	2	3	1	2	1	1
781	AT4G32285.2;AT4G32285.1;AT2G25430.1	AT4G32285.2;AT4G32285.1;AT2G25430.1	AT4G32285.2	1;1;1	1;1;1	1;1;1	ENTH/ANTH/VHS superfamily protein		3	70.554	0.0095357	2.6699	18599000	2716800	2768800	1129500	1021400	911600	383290	1039100	1681900	0	4265600	0	2681000	0	0	0	0	0	0	0	0	0	0	0	3179700	1	1	1	0	1	0	1	1	0	1	0	1
1772	AT4G32410.1	AT4G32410.1	AT4G32410.1	1	1	1	cellulose synthase 1	AtCESA1, CESA1, RSW1	1	122.24	0.0095199	2.6584	15578000	2544300	3826300	1620000	0	0	0	1060500	1548500	0	3323400	0	1654600	0	0	0	0	0	0	0	0	0	0	0	1962300	0	0	0	0	0	0	0	0	0	1	0	0
1773	AT4G32460.2;AT4G32460.1	AT4G32460.2;AT4G32460.1	AT4G32460.2	2;2	2;2	2;2	Protein of unknown function, DUF642		2	39.818	0	6.3301	99624000	14675000	9760200	7948100	5978100	4988300	1155800	2748000	11066000	3156400	19248000	8705300	10195000	0	0	0	0	0	0	0	0	0	0	19304000	0	1	0	0	0	0	0	0	0	1	1	0	1
1774	AT4G32520.2;AT4G32520.1	AT4G32520.2;AT4G32520.1	AT4G32520.2	9;9	9;9	9;9	serine hydroxymethyltransferase 3	AtSHMT3, SHM3	2	57.982	0	91.553	919670000	156700000	132910000	78765000	91158000	67226000	5063600	31877000	74200000	34930000	107870000	41639000	97329000	124660000	108040000	113560000	165830000	112820000	87858000	89823000	105500000	114170000	84099000	99694000	106190000	12	6	8	8	6	0	5	8	5	3	3	7
1775	AT4G32720.2;AT4G32720.1	AT4G32720.2;AT4G32720.1	AT4G32720.2	7;7	7;7	7;7	La protein 1	AtLa1, La1	2	44.968	0	77.88	344850000	62646000	51523000	31016000	31407000	21354000	3690700	18163000	27739000	13771000	38536000	10340000	34665000	56445000	48489000	43809000	52506000	33971000	30429000	56666000	38233000	47655000	36858000	34984000	36390000	5	3	4	1	4	0	3	3	3	4	0	3
1776	AT4G32770.1	AT4G32770.1	AT4G32770.1	2	2	2	tocopherol cyclase, chloroplast / vitamin E deficient 1 (VTE1) / sucrose export defective 1 (SXD1)	ATSDX1, VTE1	1	54.72	0.00048852	4.35	83633000	7945100	12100000	9337000	10255000	5447100	972510	3633100	6567700	0	11315000	6708900	9352400	0	0	0	0	0	0	0	0	0	0	0	11092000	0	0	0	1	0	0	1	1	0	1	0	0
1777	AT4G32915.1	AT4G32915.1	AT4G32915.1	3	3	3			1	17.518	0	12.479	229610000	33683000	40306000	24685000	19521000	20380000	0	8586400	18408000	7908000	24724000	10163000	21247000	41909000	34321000	34857000	30381000	29553000	0	25043000	23477000	19605000	21865000	19597000	31391000	2	2	2	1	1	0	0	0	0	1	0	2
1778	AT4G32930.1;AT4G32930.2	AT4G32930.1;AT4G32930.2	AT4G32930.1	7;7	7;7	7;7			2	18.466	0	71.435	1137100000	144060000	173610000	96997000	61915000	82583000	14860000	53715000	97860000	32326000	189510000	54494000	135130000	112350000	131580000	141010000	116270000	126490000	196870000	153380000	139900000	135270000	167120000	138920000	163730000	7	12	9	5	7	0	6	10	4	10	7	10
1779	AT4G32940.1;AT2G25940.1	AT4G32940.1;AT2G25940.1	AT4G32940.1	2;1	2;1	2;1	gamma vacuolar processing enzyme	GAMMA-VPE, GAMMAVPE	2	54.335	0	8.2916	105600000	21920000	8554400	14451000	14708000	0	243330	5806500	5015900	1345900	15525000	5940800	12089000	23038000	0	0	23133000	0	0	0	0	0	0	0	0	2	2	0	2	0	0	0	0	0	0	1	0
1780	AT4G33010.1;AT4G33010.2	AT4G33010.1;AT4G33010.2	AT4G33010.1	20;16	5;5	5;5	glycine decarboxylase P-protein 1	AtGLDP1, GLDP1	2	112.92	0	26.085	315070000	50936000	49165000	25266000	20636000	20077000	1946100	13441000	27518000	9120300	43783000	17997000	35185000	43961000	41472000	37839000	32049000	32788000	42044000	34286000	37667000	29254000	41189000	36265000	39208000	4	3	2	0	0	0	0	1	1	4	0	3
1781	AT4G33030.1	AT4G33030.1	AT4G33030.1	6	6	6	sulfoquinovosyldiacylglycerol 1	SQD1	1	53.113	0	32.218	291320000	42124000	44585000	30905000	53222000	29913000	0	13434000	19484000	16625000	13971000	8923300	18132000	45155000	31800000	42022000	81076000	46949000	0	31734000	32676000	34630000	19919000	31063000	25117000	5	3	4	6	5	0	2	1	1	2	1	1
1782	AT4G33090.1	AT4G33090.1	AT4G33090.1	26	26	26	aminopeptidase M1	APM1, ATAPM1	1	98.178	0	275.49	2532400000	292830000	380290000	239980000	190380000	197270000	24880000	113610000	238570000	134140000	310640000	130450000	279380000	301070000	316760000	314340000	285140000	360830000	319650000	344950000	324570000	316240000	319020000	301560000	324220000	14	18	15	20	17	7	13	19	15	18	11	17
1783	AT4G33220.1	AT4G33220.1	AT4G33220.1	4	4	3	pectin methylesterase 44	ATPME44, PME44	1	58.499	0	15.204	263440000	26205000	30628000	26078000	24760000	19728000	1175300	13565000	30294000	18533000	33939000	15218000	23316000	22649000	22410000	33956000	32700000	30400000	22982000	32087000	37825000	41515000	33811000	30909000	24501000	3	3	4	2	3	0	1	4	4	4	1	4
1784	AT4G33250.1	AT4G33250.1	AT4G33250.1	3	3	3	eukaryotic translation initiation factor 3K	ATTIF3K1, EIF3K, TIF3K1	1	25.728	0	6.2616	107420000	13253000	13198000	9271200	10991000	5775900	454060	7690600	13363000	6540400	15164000	2225900	9497700	13512000	11571000	13337000	16190000	0	0	16578000	15762000	17823000	15459000	0	16695000	0	1	0	0	0	0	0	0	1	2	0	1
1785	AT4G33290.1	AT4G33290.1	AT4G33290.1	1	1	1	F-box and associated interaction domains-containing protein		1	50.61	0.0064767	3.0295	198130000	8370700	114390000	25392000	13781000	27650000	4667800	0	0	0	1265600	0	2619700	0	117330000	31111000	23563000	33294000	0	0	0	0	0	0	0	0	2	0	0	0	0	0	0	0	0	0	0
1786	AT4G33520.1;AT4G33520.3;AT4G33520.2	AT4G33520.1;AT4G33520.3;AT4G33520.2	AT4G33520.1	2;1;1	2;1;1	2;1;1	P-type ATP-ase 1	HMA6, PAA1	3	24.013	0	8.4756	170960000	26945000	27024000	24533000	17827000	17589000	2272200	5789400	14617000	1691300	13627000	3659000	15382000	0	22421000	28192000	0	0	0	18233000	0	0	17165000	0	19891000	0	1	1	0	0	0	1	0	0	1	0	1
1787	AT4G33540.1	AT4G33540.1	AT4G33540.1	3	3	3	metallo-beta-lactamase family protein		1	39.637	0	5.6586	65340000	7940700	7266100	4056300	7562100	5203300	731550	3673000	5927400	2628900	10778000	2349400	7223200	7858600	8028900	6603000	10955000	9385200	8118600	9378300	8567000	9828400	8704000	0	8419100	2	3	1	2	1	0	1	1	1	2	0	3
1788	AT4G33550.2;AT4G33550.1	AT4G33550.2;AT4G33550.1	AT4G33550.2	3;3	3;3	3;3	Bifunctional inhibitor/lipid-transfer protein/seed storage 2S albumin superfamily protein		2	12.294	0	32.274	328030000	18272000	22280000	5030800	2369600	2061900	4460300	23170000	25199000	22756000	82000000	34423000	86004000	37519000	35489000	21053000	0	0	40498000	55949000	39738000	46179000	75922000	70712000	94540000	1	1	0	0	0	0	2	2	3	6	2	5
1789	AT4G33580.1;AT4G33580.2	AT4G33580.1;AT4G33580.2	AT4G33580.1	5;5	5;5	5;5	beta carbonic anhydrase 5	ATBCA5, BCA5	2	33.4	0	18.885	297140000	37547000	42275000	32681000	14897000	22442000	866120	14433000	24095000	11833000	47251000	15872000	32951000	36891000	35703000	36212000	30058000	50156000	0	41096000	33164000	0	40039000	38170000	38660000	1	0	1	0	2	0	0	0	1	2	0	1
1790	AT4G33640.1	AT4G33640.1	AT4G33640.1	2	2	2			1	10.42	0	69.583	790880000	124440000	112490000	41686000	51841000	49592000	3248300	27372000	68718000	34871000	144130000	41825000	90665000	119760000	94413000	71319000	92365000	96861000	61733000	27092000	91388000	86288000	144870000	105810000	102220000	4	5	2	2	2	0	1	4	2	4	2	4
1791	AT4G33670.1	AT4G33670.1	AT4G33670.1	2	2	2	NAD(P)-linked oxidoreductase superfamily protein		1	34.531	0	5.1942	94248000	14127000	13563000	8631000	8208400	9071200	455550	5097100	7945000	0	11578000	5159300	10412000	0	0	12297000	13719000	0	0	13753000	0	0	11473000	0	0	0	0	1	1	0	0	1	0	0	1	0	0
1792	AT4G33680.1	AT4G33680.1	AT4G33680.1	20	20	20	Pyridoxal phosphate (PLP)-dependent transferases superfamily protein	AGD2	1	50.396	0	323.31	4418200000	569620000	690460000	365640000	407930000	340900000	10706000	195250000	365520000	202970000	572300000	190190000	506700000	613370000	602170000	523490000	590560000	599300000	272550000	487050000	515530000	448390000	545560000	458070000	558200000	23	26	21	23	18	1	18	18	20	25	10	28
1793	AT4G33760.1	AT4G33760.1	AT4G33760.1	2	2	2	tRNA synthetase class II (D, K and N) family protein		1	74.516	0.0018939	3.9532	21561000	4510100	1760600	2092800	2723600	2140900	0	994630	1843400	1511500	2747200	0	1236700	4510100	0	0	0	0	0	0	0	0	0	0	0	1	0	0	0	0	0	0	0	0	0	0	0
1794	AT4G33945.1	AT4G33945.1	AT4G33945.1	2	2	2	ARM repeat superfamily protein		1	49.788	0.0035714	3.4269	19939000	0	5289100	0	0	0	0	0	0	1384400	6253500	3015600	3996100	0	0	0	0	0	0	0	0	0	0	0	4739300	0	0	0	0	0	0	0	0	1	1	0	0
1795	AT4G34050.1;AT4G34050.2	AT4G34050.1;AT4G34050.2	AT4G34050.1	12;8	12;8	12;8	S-adenosyl-L-methionine-dependent methyltransferases superfamily protein	CCoAOMT1	2	29.155	0	183.94	1715300000	385020000	429510000	115050000	126170000	152870000	17054000	44383000	94660000	50681000	150860000	41943000	107110000	338930000	297370000	185660000	226640000	230240000	270280000	115700000	131490000	171280000	150160000	133590000	127270000	17	17	11	11	10	2	5	7	3	8	5	7
1796	AT4G34110.1	AT4G34110.1	AT4G34110.1	11	10	10	poly(A) binding protein 2	ATPAB2, PAB2, PABP2	1	68.672	0	37.117	962640000	131430000	135260000	72175000	80442000	55057000	5029200	53340000	83957000	47761000	138420000	47250000	112520000	104870000	100810000	103290000	101290000	71225000	108890000	124360000	107760000	139890000	125180000	97957000	116930000	3	2	2	3	2	0	2	4	5	4	1	3
1797	AT4G34135.2;AT4G34131.1;AT4G34135.1	AT4G34135.2;AT4G34131.1;AT4G34135.1	AT4G34135.2	1;1;1	1;1;1	1;1;1	UDP-glucosyltransferase 73B2	UGT73B2	3	37.86	0.0014279	4.0463	51805000	7174600	9989700	6761600	5673400	4246800	565520	1803100	2656900	2200000	4041100	2991000	3701000	0	0	0	0	0	0	0	0	0	0	0	4389300	1	2	2	2	1	0	0	0	1	1	0	1
1798	AT4G34138.1	AT4G34138.1	AT4G34138.1	2	2	2	UDP-glucosyl transferase 73B1	UGT73B1	1	54.836	0.00096759	4.2408	26650000	6061100	5391800	2681200	4090400	1598300	0	0	1972000	635360	1254500	0	2965600	6605900	4881700	3889500	5619600	0	0	0	3157200	0	0	0	3505200	2	2	1	0	0	0	0	0	0	0	0	0
1799	AT4G34180.1;AT1G44542.1	AT4G34180.1	AT4G34180.1	8;1	8;1	8;1	Cyclase family protein		2	28.384	0	36.092	709740000	96079000	127520000	96487000	66665000	59604000	4946600	31979000	49368000	18235000	70544000	26891000	61427000	66298000	93968000	141470000	103250000	74003000	101610000	83195000	72499000	68879000	80633000	76230000	69936000	5	7	6	4	3	0	3	5	4	3	0	4
1800	AT4G34200.1;AT3G19480.1	AT4G34200.1	AT4G34200.1	15;2	15;2	14;2	D-3-phosphoglycerate dehydrogenase	EDA9	2	63.324	0	233.38	2256200000	265180000	283720000	148170000	219350000	177530000	11908000	121520000	244080000	137940000	248320000	140630000	257850000	294600000	249300000	212290000	330450000	288900000	139120000	293690000	339890000	338750000	302250000	341510000	292490000	19	15	11	15	17	1	13	17	13	14	11	17
1801	AT4G34215.2;AT4G34215.1	AT4G34215.2;AT4G34215.1	AT4G34215.2	3;3	3;3	3;3	Domain of unknown function (DUF303)		2	28.358	0	18.264	166430000	15375000	25209000	14426000	5369300	10039000	2287000	10563000	12812000	6358000	28129000	11441000	24425000	17933000	23880000	18899000	18491000	20707000	33265000	23105000	17444000	0	23531000	22511000	26596000	0	1	1	0	1	0	0	3	0	4	1	5
1802	AT4G34230.2;AT4G34230.1	AT4G34230.2;AT4G34230.1	AT4G34230.2	12;12	12;12	11;11	cinnamyl alcohol dehydrogenase 5	ATCAD5, CAD-5, CAD5	2	38.716	0	151.67	1227100000	85967000	125220000	88627000	63152000	89270000	4456800	71342000	113350000	76714000	208510000	85941000	214530000	116060000	112950000	132070000	98542000	113960000	71335000	200740000	185080000	164260000	211050000	213710000	207980000	5	6	7	3	7	0	6	7	4	9	4	9
1803	AT4G34260.1	AT4G34260.1	AT4G34260.1	19	19	19	1,2-alpha-L-fucosidases	FUC95A	1	93.724	0	64.776	1018600000	145880000	140620000	75340000	61766000	50510000	3715500	48495000	119680000	60512000	159380000	48936000	103780000	119470000	92921000	108590000	109130000	103190000	77830000	139980000	154600000	143550000	144360000	127210000	126200000	11	5	5	3	6	0	5	6	9	11	3	6
1804	AT4G34270.1	AT4G34270.1	AT4G34270.1	3	3	3	TIP41-like family protein		1	33.074	0	7.8069	103180000	11939000	11977000	5378300	6990700	7532700	0	6276600	8574600	9509900	13587000	7974800	13439000	11974000	11759000	11851000	12106000	12806000	0	13747000	14861000	23780000	12154000	14030000	13424000	1	1	0	0	0	0	0	0	2	1	0	1
1805	AT4G34350.1	AT4G34350.1	AT4G34350.1	6	6	6	4-hydroxy-3-methylbut-2-enyl diphosphate reductase	CLB6, HDR, ISPH	1	52.78	0	15.599	370310000	62367000	54486000	39197000	43441000	35379000	2665900	15583000	25793000	16014000	38543000	7599500	29240000	63384000	46119000	48276000	71613000	58097000	39707000	34402000	37127000	40488000	38325000	34271000	31900000	6	3	3	5	2	0	1	1	1	2	0	0
1806	AT4G34450.1	AT4G34450.1	AT4G34450.1	20	20	20	coatomer gamma-2 subunit, putative / gamma-2 coat protein, putative / gamma-2 COP, putative		1	98.49	0	97.348	1228800000	146070000	156000000	79593000	81490000	57178000	5656500	72220000	139040000	117990000	201070000	70837000	101650000	140350000	123350000	110530000	139400000	112800000	122820000	209520000	178120000	270060000	159580000	159860000	122120000	9	6	7	9	6	0	11	15	18	17	8	11
1807	AT4G34490.1	AT4G34490.1	AT4G34490.1	3	3	3	cyclase associated protein 1	ATCAP1, CAP 1, CAP1	1	50.969	0	29.6	69295000	14044000	6972600	5253600	5620400	6371900	0	1620500	4890100	4228500	10340000	3670400	6283200	15401000	0	0	8015100	9440200	0	0	10165000	0	9701200	0	6779400	2	1	0	0	0	0	0	1	0	1	0	0
1808	AT4G34670.1	AT4G34670.1	AT4G34670.1	8	4	4	Ribosomal protein S3Ae		1	29.803	0	30.44	194300000	26603000	39702000	24899000	11465000	6902200	343890	7212300	16283000	22762000	16982000	9264700	11876000	32943000	41113000	40145000	22216000	11907000	0	15176000	26055000	29152000	18003000	21444000	15208000	2	2	3	2	1	0	1	2	2	1	0	1
1809	AT4G34740.1;AT2G16570.1;AT4G38880.1	AT4G34740.1;AT2G16570.1	AT4G34740.1	4;2;1	4;2;1	4;2;1	GLN phosphoribosyl pyrophosphate amidotransferase 2	ASE2, ATASE2, ATPURF2, CIA1	3	61.03	0	10.312	127520000	19389000	12884000	10550000	19586000	15401000	0	6656200	14770000	7274800	9597200	5799000	5610600	19551000	0	0	25044000	24838000	0	0	20774000	26863000	0	0	0	2	1	0	2	2	0	0	0	2	0	0	0
1810	AT4G34860.2;AT4G34860.1	AT4G34860.2;AT4G34860.1	AT4G34860.2	2;2	2;2	2;2	Plant neutral invertase family protein		2	65.036	0	5.8602	63445000	6713300	5551900	1530700	2620100	1717200	344410	1954800	13301000	2726800	21526000	1766500	3692200	0	0	0	0	0	0	0	18695000	0	21977000	0	0	1	1	0	0	0	0	0	2	0	2	0	0
1811	AT4G34870.1	AT4G34870.1	AT4G34870.1	12	11	11	rotamase cyclophilin 5	ATCYP1, ROC5	1	18.378	0	323.31	18381000000	1871400000	2404100000	1697000000	1572700000	1251800000	133810000	1067600000	1596600000	1262900000	2282600000	1196800000	2044100000	1895600000	2114100000	2464300000	2336000000	2017000000	1861000000	2523700000	2080400000	2491400000	2142000000	2533500000	2319800000	30	35	42	36	35	24	34	41	33	42	31	37
1812	AT4G34890.1;AT4G34900.1	AT4G34890.1;AT4G34900.1	AT4G34890.1	10;6	10;6	10;6	xanthine dehydrogenase 1	ATXDH1, XDH1	2	149.19	0	26.793	371750000	54875000	63979000	28543000	26034000	21316000	2655800	14197000	33837000	7060600	56018000	15587000	47643000	48978000	37964000	33555000	46694000	38085000	61963000	39595000	44503000	33737000	48720000	39083000	46281000	4	4	0	2	3	0	0	2	0	8	0	5
1813	AT4G35050.1	AT4G35050.1	AT4G35050.1	2	2	2	Transducin family protein / WD-40 repeat family protein	MSI3, NFC3	1	47.983	0	8.8985	80095000	29975000	0	11611000	11068000	12460000	526320	2586700	0	2265500	6048300	3554200	0	29188000	0	17930000	0	0	0	0	0	0	0	0	0	1	0	1	0	0	0	0	0	1	0	0	0
1814	AT4G35090.1;AT4G35090.2	AT4G35090.1;AT4G35090.2	AT4G35090.1	29;27	24;22	19;19	catalase 2	CAT2	2	56.931	0	323.31	14531000000	2348100000	2386000000	1164300000	1695400000	1137900000	62963000	541850000	1112900000	656670000	1484000000	595400000	1345800000	1983100000	1968400000	1722600000	2586100000	1894400000	1275500000	1461500000	1560200000	1625200000	1522300000	1431500000	1663200000	58	59	38	48	45	13	29	40	37	45	33	49
1815	AT4G35160.1;AT4G35150.1	AT4G35160.1	AT4G35160.1	9;2	9;2	9;2	O-methyltransferase family protein		2	42.614	0	30.573	454440000	86316000	82897000	25111000	21527000	31193000	2668700	18567000	36495000	17530000	65765000	19498000	46876000	75301000	61149000	40679000	36328000	56966000	55318000	46238000	48160000	46447000	59478000	47968000	52687000	8	5	3	3	4	1	3	3	4	5	2	3
1816	AT4G35220.1	AT4G35220.1	AT4G35220.1	1	1	1	Cyclase family protein		1	29.987	0.0023084	3.7041	66506000	4081700	7057800	9082800	4774400	4798200	359650	3387900	4902400	3866100	11024000	4319900	8850600	0	0	0	0	0	0	0	0	0	0	0	10497000	0	0	1	1	0	0	1	1	1	1	1	1
1817	AT4G35260.1;AT4G35650.1	AT4G35260.1	AT4G35260.1	14;4	14;4	9;2	isocitrate dehydrogenase 1	IDH-I, IDH1	2	39.626	0	52.045	704140000	77641000	72484000	76884000	76252000	52850000	4517000	49681000	74867000	23840000	90443000	38175000	66508000	100030000	65310000	94986000	98212000	71730000	80580000	94090000	84177000	75450000	104470000	119480000	95869000	9	5	6	6	2	0	4	2	3	4	2	6
1818	AT4G35350.1;AT4G35350.2	AT4G35350.1;AT4G35350.2	AT4G35350.1	4;3	4;3	4;3	xylem cysteine peptidase 1	XCP1	2	39.617	0	6.5878	141680000	5190000	13757000	10983000	7532400	6995000	438490	9754700	18410000	11129000	22192000	14090000	21205000	13933000	15504000	16803000	0	13875000	0	21933000	31440000	0	19513000	20172000	23206000	0	0	0	0	0	0	0	2	0	1	0	1
1819	AT4G35360.1;AT2G17320.1	AT4G35360.1	AT4G35360.1	4;1	4;1	3;0	Uncharacterised conserved protein (UCP030210)		2	41.001	0	19.5	359250000	40581000	53494000	18117000	24499000	27469000	2950100	14525000	29234000	23735000	56225000	19983000	48439000	47970000	53121000	30104000	41732000	49163000	51032000	38544000	44366000	44905000	42708000	43679000	48757000	4	5	0	2	3	0	2	2	4	2	3	4
1820	AT4G35450.3;AT4G35450.2;AT4G35450.1;AT4G35450.5;AT4G35450.4	AT4G35450.3;AT4G35450.2;AT4G35450.1;AT4G35450.5;AT4G35450.4	AT4G35450.3	17;17;17;17;16	17;17;17;17;16	15;15;15;15;14	ankyrin repeat-containing protein 2	AFT, AKR2, AKR2A	5	36.984	0	309.97	5798500000	614580000	822970000	420690000	414010000	387920000	37499000	312560000	557270000	245570000	890280000	316970000	778170000	579320000	591690000	626380000	636560000	579290000	855770000	816740000	750220000	800280000	764220000	702910000	830660000	17	17	13	15	12	3	14	18	13	19	13	21
1821	AT4G35460.1	AT4G35460.1	AT4G35460.1	8	4	4	NADPH-dependent thioredoxin reductase B	ATNTRB, NTR1, NTRB	1	39.626	0	27.989	230060000	32455000	31602000	21735000	20543000	19946000	760500	3572200	6453900	7608100	34758000	15953000	34670000	25682000	0	24694000	0	0	0	25821000	25148000	21405000	27178000	0	26178000	1	0	0	0	0	0	0	0	1	1	0	2
1822	AT4G35630.1	AT4G35630.1	AT4G35630.1	15	15	8	phosphoserine aminotransferase	PSAT	1	47.359	0	127.47	2209000000	257220000	348090000	194710000	160240000	157910000	14312000	114160000	179080000	95139000	291960000	105240000	290970000	261730000	277980000	263400000	244220000	262600000	269170000	297260000	240470000	255880000	274970000	258210000	325610000	16	16	15	13	15	3	14	11	10	16	8	21
1823	AT4G35830.1;AT4G35830.2	AT4G35830.1;AT4G35830.2	AT4G35830.1	40;32	32;27	32;27	aconitase 1	ACO1	2	98.151	0	323.31	7037200000	863060000	1094200000	558070000	521520000	510930000	28025000	376860000	616420000	342850000	928440000	396010000	800800000	748540000	859160000	801600000	865010000	777430000	633610000	941790000	820460000	939620000	817710000	973230000	954110000	38	45	33	31	32	8	22	35	26	42	24	41
1824	AT4G36020.1	AT4G36020.1	AT4G36020.1	7	7	7	cold shock domain protein 1	CSDP1	1	30.087	0	66.028	492040000	44444000	48476000	51345000	48848000	45888000	7287500	34644000	42556000	34729000	55285000	15653000	62884000	36525000	37855000	75065000	71162000	66792000	98034000	81088000	67936000	73755000	62090000	66085000	72590000	3	2	5	3	4	1	2	3	4	4	0	4
1825	AT4G36130.1	AT4G36130.1	AT4G36130.1	8	3	3	Ribosomal protein L2 family		1	27.948	0	19.291	173950000	26524000	26509000	38240000	16939000	6872200	478380	4174000	12050000	10456000	16345000	6401800	8960300	36345000	22118000	43971000	24680000	8970700	0	14838000	14098000	23997000	17012000	17361000	15144000	2	2	4	2	0	0	0	1	2	1	0	1
1826	AT4G36195.2;AT4G36195.3;AT4G36195.1;AT4G36190.1	AT4G36195.2;AT4G36195.3;AT4G36195.1	AT4G36195.2	18;18;18;6	18;18;18;6	17;17;17;5	Serine carboxypeptidase S28 family protein		4	53.711	0	168.62	1952500000	195830000	302600000	223180000	153010000	147260000	10363000	97030000	141810000	106780000	242210000	106700000	225730000	175740000	252190000	284230000	271800000	248870000	156980000	264640000	248970000	262490000	229540000	256620000	238000000	14	19	18	19	15	0	13	11	12	16	10	19
1827	AT4G36360.2;AT4G36360.1	AT4G36360.2;AT4G36360.1	AT4G36360.2	13;13	13;13	13;13	beta-galactosidase 3	BGAL3	2	95.064	0	102.56	957900000	154530000	175940000	75409000	83661000	76449000	2579500	39898000	87277000	20759000	129800000	31779000	79813000	147310000	116790000	104210000	113740000	105210000	0	102660000	109390000	122300000	119350000	124550000	95096000	6	8	6	3	3	0	2	6	2	7	2	5
1828	AT4G36390.1	AT4G36390.1	AT4G36390.1	2	2	2	Methylthiotransferase		1	71.721	0	6.3846	27338000	11983000	5093300	2197300	2641000	2759600	0	672780	0	0	1991200	0	0	11983000	0	0	0	0	0	0	0	0	0	0	0	2	0	0	0	0	0	0	0	0	0	0	0
711	AT4G36430.1;AT2G18150.1;AT5G06730.1	AT4G36430.1;AT2G18150.1;AT5G06730.1	AT4G36430.1	2;2;1	2;2;1	2;2;1	Peroxidase superfamily protein		3	36.164	0.0022999	3.6676	44331000	3979600	6350500	4178100	1865500	3384800	175300	3819400	4795800	1010100	3433700	1339700	9998900	0	0	0	0	0	0	0	0	0	0	0	11859000	0	0	1	0	1	0	0	1	0	1	0	1
1829	AT4G36680.1	AT4G36680.1	AT4G36680.1	2	2	2	Tetratricopeptide repeat (TPR)-like superfamily protein		1	46.547	0	5.9841	36097000	4155400	6196000	4392600	3140800	2826400	0	1989500	3620400	868140	5139700	0	3768500	3981700	5227600	5855700	5471900	4926000	0	4869900	5524700	0	5405800	0	4880300	1	2	1	1	0	0	0	1	0	1	0	1
1830	AT4G36700.1	AT4G36700.1	AT4G36700.1	9	9	9	RmlC-like cupins superfamily protein		1	59.084	0	323.31	3859700000	442360000	743260000	372850000	308590000	269590000	21605000	256290000	233800000	196650000	392520000	149800000	472380000	423570000	600930000	443380000	413270000	413340000	523020000	599670000	410260000	446000000	473090000	415000000	486070000	13	19	13	10	13	9	15	14	10	15	9	20
1831	AT4G36760.1	AT4G36760.1	AT4G36760.1	16	16	16	aminopeptidase P1	APP1, ATAPP1	1	71.992	0	323.31	2955900000	426980000	524330000	224290000	179360000	169730000	28322000	112630000	220820000	124040000	430230000	155480000	359680000	371000000	369900000	307790000	319500000	312330000	497420000	360740000	313770000	251830000	387790000	386660000	371490000	23	27	13	12	13	4	11	16	13	24	12	21
1832	AT4G36880.1	AT4G36880.1	AT4G36880.1	16	16	16	cysteine proteinase1	CP1	1	41.638	0	223.05	2416200000	410430000	928580000	402620000	255660000	245640000	58675000	12705000	20191000	941140	41814000	10158000	28787000	295210000	1010800000	545470000	397430000	368000000	838340000	50776000	24006000	8488800	31618000	23319000	58799000	11	20	13	10	11	15	2	1	0	2	0	2
1833	AT4G36910.1	AT4G36910.1	AT4G36910.1	1	1	1	Cystathionine beta-synthase (CBS) family protein	CDCP2, LEJ2	1	25.768	0	4.613	182570000	30296000	32716000	12815000	20148000	15713000	1255700	7249400	11506000	6304200	17527000	6271300	20771000	0	34769000	0	27417000	21252000	21496000	21653000	0	0	0	0	24017000	1	2	1	1	1	0	1	1	0	1	0	1
1834	AT4G36940.1;AT2G23420.1	AT4G36940.1;AT2G23420.1	AT4G36940.1	4;2	4;2	4;2	nicotinate phosphoribosyltransferase 1	NAPRT1	2	62.42	0	11.995	122370000	14429000	17632000	9748800	10112000	8736000	755100	6710100	5909200	9629600	19683000	1847600	17174000	17151000	17549000	14012000	17966000	16239000	0	17510000	0	15848000	19183000	0	19742000	2	2	2	2	2	0	2	2	2	3	1	3
1835	AT4G37000.1	AT4G37000.1	AT4G37000.1	3	3	3	accelerated cell death 2 (ACD2)	ACD2, ATRCCR	1	36.448	0	9.6218	56516000	12791000	4859000	3650500	6039000	2817900	295090	2361400	7847000	0	7175100	2082200	6597900	9502700	0	8462800	9587100	8019900	0	0	9006400	0	0	0	0	1	0	1	1	1	0	0	2	0	0	0	0
1836	AT4G37210.1;AT4G37210.2	AT4G37210.1;AT4G37210.2	AT4G37210.1	3;2	3;2	3;2	Tetratricopeptide repeat (TPR)-like superfamily protein		2	52.275	0	6.6689	51715000	10014000	11783000	2009600	1951700	2437700	0	1377200	2835300	0	8214500	3112000	7979900	9400500	9551700	0	0	0	0	0	0	0	8462100	7845800	9119000	1	2	0	0	1	0	0	1	0	1	0	0
1837	AT4G37300.1	AT4G37300.1	AT4G37300.1	4	4	4	maternal effect embryo arrest 59	MEE59	1	18.815	0	34.088	673690000	97175000	114700000	78340000	47905000	59757000	12274000	34346000	48058000	16139000	71568000	30255000	63170000	78004000	93077000	114440000	73426000	85337000	159850000	93093000	86561000	56361000	80723000	79417000	79638000	4	3	3	1	2	1	1	4	2	3	0	1
1838	AT4G37530.2;AT4G37530.1	AT4G37530.2;AT4G37530.1	AT4G37530.2	2;2	2;2	2;2	Peroxidase superfamily protein		2	30.937	0	5.3631	45539000	5391700	8299500	6630200	0	4572000	0	1223100	2808000	0	3709500	3925400	8979400	0	0	9791900	0	0	0	0	0	0	0	0	10647000	0	0	1	0	0	0	0	1	0	1	0	1
1839	AT4G37550.1;AT4G37550.2;AT4G37550.3;AT4G37560.1	AT4G37550.1;AT4G37550.2;AT4G37550.3	AT4G37550.1	5;4;4;1	5;4;4;1	5;4;4;1	Acetamidase/Formamidase family protein		4	49.668	0	37.064	390940000	45196000	58335000	31457000	31897000	23863000	987550	22560000	36778000	9647000	56079000	24204000	49938000	35080000	41010000	43287000	46863000	35818000	33006000	60307000	48196000	45154000	57896000	53505000	50933000	3	3	4	4	4	0	3	4	3	6	3	4
1841	AT4G37830.1	AT4G37830.1	AT4G37830.1	1	1	1	cytochrome c oxidase-related		1	11.235	0.002751	3.6399	39518000	6040300	5102900	3714000	3483500	1205700	0	1644600	2852200	0	8292900	1670000	5512000	0	0	0	0	0	0	0	0	0	0	0	6537200	1	0	0	0	0	0	0	0	0	0	0	0
1842	AT4G37870.1;AT5G65690.1	AT4G37870.1	AT4G37870.1	34;3	34;3	34;3	phosphoenolpyruvate carboxykinase 1	PCK1, PEPCK	2	73.404	0	323.31	7045900000	1203100000	838390000	640760000	846340000	494410000	40095000	399670000	526110000	310950000	762420000	296330000	687270000	1095600000	711520000	915990000	1302800000	786920000	673740000	1012900000	705390000	921950000	724020000	768310000	776630000	37	31	30	41	24	3	26	27	19	34	14	33
1843	AT4G37910.1	AT4G37910.1	AT4G37910.1	26	25	22	mitochondrial heat shock protein 70-1	mtHsc70-1	1	73.074	0	265.11	4117000000	534260000	604710000	325970000	297560000	257280000	25011000	193150000	346410000	205200000	554360000	254670000	518470000	501150000	488300000	496190000	493010000	421630000	427850000	524480000	497860000	464650000	533870000	574670000	590390000	20	24	23	16	12	4	16	21	22	29	16	25
1844	AT4G37925.1	AT4G37925.1	AT4G37925.1	1	1	1	subunit NDH-M of NAD(P)H:plastoquinone dehydrogenase complex	NDH-M	1	24.795	0.0075535	2.7691	15428000	2564300	2722500	2815400	1821000	1372400	0	510310	761230	370000	1287100	0	1203600	0	0	0	0	0	0	0	0	0	0	0	1427500	1	1	1	1	0	0	0	0	0	0	0	0
1845	AT4G37930.1	AT4G37930.1	AT4G37930.1	7	2	2	serine transhydroxymethyltransferase 1	SHM1, SHMT1, STM	1	57.4	0	13.316	376700000	12574000	19091000	8750900	5732900	3748000	0	80060000	3820900	58165000	179090000	0	5663800	0	0	0	0	0	0	0	0	0	177500000	0	0	1	1	1	0	0	0	1	0	1	1	0	0
1846	AT4G38220.1;AT4G38220.2	AT4G38220.1;AT4G38220.2	AT4G38220.1	19;19	19;19	19;19	Peptidase M20/M25/M40 family protein		2	47.739	0	91.606	1264400000	198920000	222350000	142680000	112760000	101170000	8382600	49637000	90803000	25035000	133360000	43705000	135640000	157850000	163000000	190680000	168180000	161200000	215340000	125000000	117790000	107430000	120870000	119310000	143980000	14	15	15	14	9	0	4	9	2	7	3	12
1847	AT4G38370.1	AT4G38370.1	AT4G38370.1	5	5	5	Phosphoglycerate mutase family protein		1	25.256	0	11.293	172530000	18452000	29231000	17348000	11193000	16851000	1217500	10237000	16883000	4109900	19812000	4053900	23144000	25441000	22895000	21148000	20844000	23808000	0	20199000	18953000	20124000	22186000	16616000	21839000	2	2	4	0	2	0	0	3	1	2	0	3
1848	AT4G38510.4;AT4G38510.3;AT4G38510.2;AT4G38510.1;AT4G38510.5	AT4G38510.4;AT4G38510.3;AT4G38510.2;AT4G38510.1;AT4G38510.5	AT4G38510.4	22;22;22;22;22	1;1;1;1;1	1;1;1;1;1	ATPase, V1 complex, subunit B protein		5	54.304	0	5.0503	183950000	27786000	26841000	13877000	11471000	10142000	0	7177100	15731000	8123800	31999000	11360000	19447000	0	0	0	0	0	0	0	0	0	0	0	23063000	2	1	2	1	1	0	1	1	2	2	2	1
1849	AT4G38630.1	AT4G38630.1	AT4G38630.1	3	3	3	regulatory particle non-ATPase 10	ATMCB1, MBP1, MCB1, RPN10	1	40.757	0	29.77	436210000	18248000	19825000	39324000	39052000	34079000	513310	25966000	51906000	33440000	84853000	31828000	57178000	58885000	56348000	48778000	54516000	43866000	0	64634000	67510000	76052000	73280000	56562000	59801000	2	2	1	2	2	0	2	2	4	3	1	3
1850	AT4G38680.1	AT4G38680.1	AT4G38680.1	8	8	8	glycine rich protein 2	ATCSP2, CSDP2, CSP2, GRP2	1	19.153	0	278.93	4463900000	609730000	371330000	308580000	174260000	136600000	23315000	331340000	487940000	307360000	784190000	306040000	623160000	592150000	343670000	438410000	285380000	262290000	410580000	892970000	663790000	587160000	724310000	669740000	775150000	15	10	12	5	5	1	19	18	10	18	7	17
1851	AT4G38710.1;AT4G38710.2	AT4G38710.1;AT4G38710.2	AT4G38710.1	4;4	4;4	4;4	glycine-rich protein		2	48.987	0	20.686	209530000	29417000	8168100	14868000	5665500	8014500	0	16541000	25028000	13639000	33083000	14811000	40297000	40059000	0	17882000	12772000	17870000	0	33834000	32520000	26144000	34184000	29522000	54583000	2	0	0	0	0	0	1	1	3	1	0	3
1852	AT4G38740.1	AT4G38740.1	AT4G38740.1	15	15	7	rotamase CYP 1	ROC1	1	18.373	0	323.31	14026000000	1936700000	2632000000	1435700000	832970000	989030000	125590000	624270000	1049100000	676130000	1664000000	625780000	1434800000	2016900000	2233400000	2051500000	1406200000	1732000000	1619000000	1618600000	1514500000	1502800000	1614500000	1442000000	1655600000	35	48	35	23	27	22	25	22	20	35	19	32
1853	AT4G38800.1	AT4G38800.1	AT4G38800.1	7	7	7	methylthioadenosine nucleosidase 1	ATMTAN1, ATMTN1, MTAN1, MTN1	1	28.45	0	25.898	539720000	93740000	101850000	36665000	30377000	27511000	1035400	17226000	36057000	22328000	88744000	26968000	57221000	82926000	74591000	51375000	57957000	54196000	22617000	54633000	63700000	55555000	73928000	55635000	64124000	6	10	4	3	2	0	2	5	4	8	2	5
1854	AT4G38810.1;AT4G38810.2	AT4G38810.1;AT4G38810.2	AT4G38810.1	4;4	4;4	4;4	Calcium-binding EF-hand family protein		2	28.972	0	19.542	448170000	49362000	66507000	39344000	38112000	33480000	1259200	20677000	43597000	24774000	47814000	32644000	50595000	52910000	47972000	52275000	55956000	50034000	62058000	50534000	63619000	51843000	49693000	62828000	57941000	3	5	2	2	2	0	2	3	2	3	1	4
1855	AT4G38970.1;AT4G38970.2	AT4G38970.1;AT4G38970.2	AT4G38970.1	21;19	21;19	16;14	fructose-bisphosphate aldolase 2	FBA2	2	42.987	0	323.31	4835900000	977670000	694810000	413600000	504650000	476940000	25165000	169570000	392090000	197830000	448360000	145040000	390210000	746610000	514330000	627200000	815170000	754230000	448400000	494990000	576430000	606950000	448350000	384570000	493330000	31	27	23	24	27	7	15	23	14	17	9	17
1856	AT4G39090.1	AT4G39090.1	AT4G39090.1	2	2	2	Papain family cysteine protease	RD19, RD19A	1	40.418	0	12.497	172650000	36923000	34971000	16656000	14361000	12471000	1210200	8663100	7783500	2012400	15064000	5904200	16631000	46077000	23170000	23246000	20135000	19524000	0	17499000	15470000	0	17827000	16746000	17845000	2	2	3	1	2	0	1	1	1	2	1	1
1857	AT4G39120.1	AT4G39120.1	AT4G39120.1	1	1	1	myo-inositol monophosphatase like 2	HISN7, IMPL2	1	41.759	0	7.3542	84807000	17182000	12010000	5261800	4302000	0	741090	3450100	6318500	3821700	14047000	5824700	11849000	0	0	0	0	0	0	0	0	0	0	0	14053000	1	1	0	0	0	0	0	0	0	1	0	1
1858	AT4G39150.2;AT4G39150.1	AT4G39150.2;AT4G39150.1	AT4G39150.2	3;3	3;3	3;3	DNAJ heat shock N-terminal domain-containing protein		2	38.461	0	8.0216	54496000	10586000	6193000	3229800	5984100	5156000	153650	2707200	5569300	1237400	8163000	1030400	4486200	10757000	6549400	6307400	7696700	7585000	0	7667900	7999400	0	7173700	0	6548300	2	0	0	0	1	0	0	2	0	0	0	0
1859	AT4G39210.1	AT4G39210.1	AT4G39210.1	3	3	2	Glucose-1-phosphate adenylyltransferase family protein	APL3	1	58.029	0	5.7806	99929000	18891000	15329000	1989000	21677000	6599400	259100	8072300	1989300	8326200	13636000	1276100	1885000	18279000	15325000	0	28273000	15982000	0	16247000	0	25318000	13473000	0	0	0	0	0	2	1	0	0	0	2	1	0	0
1860	AT4G39260.1;AT4G39260.3;AT4G39260.4;AT4G39260.2	AT4G39260.1;AT4G39260.3;AT4G39260.4;AT4G39260.2	AT4G39260.1	13;9;9;9	13;9;9;9	10;6;6;6	cold, circadian rhythm, and RNA binding 1	ATGRP8, CCR1, GR-RBP8, GRP8	4	16.578	0	323.31	10702000000	1269700000	905460000	913860000	486870000	439800000	52163000	917950000	1122800000	864340000	1463300000	640170000	1625700000	1185400000	782880000	1317800000	801470000	824750000	1195200000	2264100000	1539300000	1900800000	1466100000	1340800000	1850600000	25	24	23	17	19	12	27	25	28	29	18	34
1861	AT4G39330.1;AT4G39330.2	AT4G39330.1;AT4G39330.2	AT4G39330.1	18;12	18;12	18;12	cinnamyl alcohol dehydrogenase 9	ATCAD9, CAD9	2	38.933	0	271.29	7003600000	1040800000	1062800000	411870000	473220000	499460000	33512000	322020000	651380000	371990000	974000000	346830000	815760000	908150000	790190000	583980000	813920000	914330000	646140000	795120000	905080000	938980000	915570000	874770000	893080000	39	35	25	24	29	9	24	37	25	35	22	37
1862	AT4G39660.1	AT4G39660.1	AT4G39660.1	9	9	9	alanine:glyoxylate aminotransferase 2	AGT2	1	51.952	0	181.02	871580000	119470000	126800000	45742000	72264000	56528000	1726400	37998000	105730000	44663000	118580000	44597000	97485000	104060000	99090000	92872000	101870000	91430000	67014000	115020000	112920000	87055000	121170000	108680000	123980000	3	6	3	6	3	0	5	5	3	6	1	5
1863	AT4G39730.1	AT4G39730.1	AT4G39730.1	6	5	5	Lipase/lipooxygenase, PLAT/LH2 family protein		1	20.136	0	259.46	1856800000	191840000	268080000	257150000	172610000	135640000	23593000	94866000	158480000	115450000	176260000	80335000	182500000	209210000	266460000	349590000	246130000	204920000	305330000	257670000	225810000	262380000	185620000	204420000	247010000	9	8	9	5	6	7	4	4	4	8	4	7
1864	AT4G39800.1;AT5G10170.1;AT2G22240.2;AT2G22240.1	AT4G39800.1	AT4G39800.1	6;2;1;1	6;2;1;1	6;2;1;1	myo-inositol-1-phosphate synthase 1	ATIPS1, ATMIPS1, MI-1-P SYNTHASE, MIPS1	4	56.514	0	13.856	168140000	5477900	12970000	13286000	3851500	8806400	644960	12815000	34505000	17328000	24994000	13182000	20285000	0	12727000	14413000	0	14897000	0	32208000	39402000	45545000	29740000	26474000	32004000	0	0	0	0	1	0	1	3	3	2	0	3
1865	AT4G39860.2;AT4G39860.1	AT4G39860.2;AT4G39860.1	AT4G39860.2	9;9	9;9	9;9			2	31.949	0	50.656	489790000	69118000	24579000	34418000	26827000	15911000	1567900	29686000	62589000	31050000	83753000	27681000	82607000	74620000	27834000	46873000	43497000	36486000	36951000	82817000	79598000	71912000	75483000	62461000	79189000	5	3	0	2	2	0	4	7	7	8	1	6
1866	AT4G39970.1	AT4G39970.1	AT4G39970.1	3	3	3	Haloacid dehalogenase-like hydrolase (HAD) superfamily protein		1	34.655	0	8.8003	89245000	20342000	23796000	5286300	17294000	9407800	156800	1599400	3853700	1957500	3953900	0	1596300	15414000	14154000	12346000	20706000	26939000	0	6019100	6957400	0	4594000	0	0	2	1	2	3	2	0	0	1	0	0	0	0
1867	AT4G39980.1	AT4G39980.1	AT4G39980.1	4	3	3	3-deoxy-D-arabino-heptulosonate 7-phosphate synthase 1	DHS1	1	57.978	0	7.4184	62634000	8775200	7589400	7534100	8239200	4761200	0	2877300	4062200	4346400	6063800	3005500	5379800	9700900	7040000	9602400	11057000	7422900	0	8104400	6524000	7806900	6628100	7157000	6990200	2	1	3	2	2	0	1	2	1	2	1	2
1868	AT5G01210.1	AT5G01210.1	AT5G01210.1	11	11	11	HXXXD-type acyl-transferase family protein		1	52.331	0	39.975	413140000	66163000	48964000	54204000	57966000	65953000	3141600	10192000	21856000	8889500	29452000	15151000	31211000	54470000	46669000	74526000	96452000	89367000	41642000	33717000	33096000	29021000	40147000	48527000	36854000	7	3	6	8	8	0	3	4	1	5	3	4
1869	AT5G01300.1;AT5G01300.2	AT5G01300.1;AT5G01300.2	AT5G01300.1	8;4	8;4	8;4	PEBP (phosphatidylethanolamine-binding protein) family protein		2	17.823	0	323.31	5125600000	676100000	917780000	433980000	312600000	390330000	58210000	230280000	403490000	226990000	639810000	267270000	568750000	511740000	659470000	679830000	524020000	566890000	940630000	664400000	603650000	584240000	681690000	595790000	701690000	13	16	14	10	11	15	13	11	12	16	8	14
1870	AT5G01330.1;AT5G01320.1;AT4G33070.1	AT5G01330.1	AT5G01330.1	3;1;1	3;1;1	3;1;1	pyruvate decarboxylase-3	PDC3	3	64.481	0	21.358	243480000	24437000	27329000	23572000	12368000	8614900	1251900	14580000	27163000	4626100	46181000	16779000	36574000	29558000	29414000	23958000	27343000	27415000	25068000	32575000	31876000	12819000	40494000	38058000	32239000	0	1	3	1	2	0	2	3	0	4	2	6
1871	AT5G01410.1	AT5G01410.1	AT5G01410.1	10	10	5	Aldolase-type TIM barrel family protein	ATPDX1, ATPDX1.3, PDX1, PDX1.3, RSR4	1	33.216	0	323.31	3395900000	529670000	484780000	224010000	303730000	246820000	17962000	158450000	314150000	186130000	446480000	111590000	372080000	466750000	381400000	336000000	464330000	413270000	289090000	410780000	441320000	398570000	435330000	352150000	439760000	16	14	12	15	15	7	13	17	14	17	10	17
1872	AT5G01600.1	AT5G01600.1	AT5G01600.1	7	7	7	ferretin 1	ATFER1, FER1	1	28.178	0	181.51	1246300000	96169000	110740000	115880000	92954000	40027000	11316000	86857000	117780000	68610000	247650000	92287000	166060000	102030000	96449000	168380000	125410000	80357000	208900000	218090000	184650000	195710000	211300000	188850000	170770000	6	5	4	4	2	5	7	5	7	8	5	6
1873	AT5G01670.1;AT5G01670.2	AT5G01670.1;AT5G01670.2	AT5G01670.1	15;13	15;13	15;13	NAD(P)-linked oxidoreductase superfamily protein		2	36.58	0	323.31	3454600000	524750000	606530000	321100000	357000000	299420000	24495000	111090000	219930000	141300000	396160000	186190000	266590000	473810000	449990000	512890000	555480000	483140000	455980000	316730000	340350000	319230000	357680000	387560000	375720000	21	21	16	16	14	7	9	12	11	16	10	12
1874	AT5G01750.1;AT5G01750.2	AT5G01750.1;AT5G01750.2	AT5G01750.1	1;1	1;1	1;1	Protein of unknown function (DUF567)		2	19.499	0.0018788	3.868	52611000	4618900	9806500	8623300	4765400	2620700	0	2253700	3384400	0	5814700	2817600	7906200	0	0	0	0	0	0	0	0	0	0	0	9376700	1	0	1	1	0	0	1	1	0	0	1	0
1875	AT5G02050.1	AT5G02050.1	AT5G02050.1	3	3	3	Mitochondrial glycoprotein family protein		1	29.763	0	9.427	232910000	17512000	32116000	27314000	15700000	11257000	0	13525000	21493000	6982900	38557000	19125000	29325000	19556000	26555000	38000000	21847000	23371000	0	33456000	30424000	26858000	38842000	33058000	36226000	2	3	3	1	2	0	2	3	2	3	2	2
1876	AT5G02240.1	AT5G02240.1	AT5G02240.1	18	18	18	NAD(P)-binding Rossmann-fold superfamily protein		1	27.103	0	323.31	8759700000	1106900000	1185600000	742470000	718390000	641840000	95367000	468250000	787010000	494110000	1090200000	421180000	1008500000	983760000	967220000	1152300000	1166100000	1068300000	1302000000	1237400000	1152900000	1035900000	1108700000	1018000000	1242100000	25	25	23	27	24	16	19	23	21	29	15	28
1877	AT5G02280.1	AT5G02280.1	AT5G02280.1	1	1	1	SNARE-like superfamily protein		1	16.011	0.007234	2.9042	18667000	0	3950500	0	2763600	0	167620	0	0	0	5469100	2412000	3904000	0	0	0	0	0	0	0	0	0	0	0	4630100	0	1	0	0	0	0	0	0	0	1	0	1
1878	AT5G02450.1	AT5G02450.1	AT5G02450.1	3	3	2	Ribosomal protein L36e family protein		1	12.189	0	31.913	147160000	9696500	71802000	8989600	3797500	1249900	535570	3066800	6403800	5876800	15443000	4204600	16097000	14233000	43326000	13460000	6810600	0	0	0	0	0	26779000	0	0	1	2	0	0	0	0	0	1	0	2	1	0
1879	AT5G02490.1;AT1G56410.1	AT5G02490.1;AT1G56410.1	AT5G02490.1	25;20	4;1	2;1	Heat shock protein 70 (Hsp 70) family protein		2	71.386	0	13.636	108360000	22605000	21410000	8411700	7387800	6719000	250140	5480800	8734900	2868900	10262000	3724100	10506000	22723000	14738000	9930200	10851000	13730000	0	14073000	13802000	10427000	11609000	0	11541000	3	3	0	1	1	0	1	2	1	2	1	2
1880	AT5G02500.1;AT5G02500.2	AT5G02500.1;AT5G02500.2	AT5G02500.1	50;47	50;47	19;19	heat shock cognate protein 70-1	AT-HSC70-1, HSC70, HSC70-1, HSP70-1	2	71.357	0	323.31	78390000000	10299000000	12908000000	6795300000	5919000000	5552700000	708710000	3679100000	6440400000	4269400000	9701900000	3836100000	8280300000	10589000000	11888000000	9813300000	8851400000	9171600000	10516000000	9513300000	9207500000	8897200000	9905700000	8731300000	9976000000	171	186	144	122	130	115	117	131	110	143	93	143
1881	AT5G02550.1	AT5G02550.1	AT5G02550.1	2	2	2			1	8.1808	0	7.3294	147770000	13010000	23484000	11325000	3054300	7243700	912150	8690000	21544000	5264400	16540000	8550000	28151000	0	18058000	0	0	0	0	0	24170000	15936000	19688000	21080000	32647000	1	1	2	1	0	0	1	0	1	1	0	4
1882	AT5G02790.1	AT5G02790.1	AT5G02790.1	2	2	2	Glutathione S-transferase family protein	GSTL3	1	27.09	0.0036134	3.5207	98084000	8602300	12098000	10408000	11006000	8565900	309400	5623200	9642200	2961900	12486000	4614300	11767000	0	8927100	15806000	0	15395000	0	15541000	0	0	0	0	0	0	1	2	0	1	0	1	0	0	0	0	0
1883	AT5G02870.2;AT5G02870.1	AT5G02870.2;AT5G02870.1	AT5G02870.2	9;9	9;9	4;4	Ribosomal protein L4/L1 family		2	44.592	0	57.968	787500000	119830000	153980000	148020000	54967000	21036000	11808000	19580000	48477000	42208000	94127000	27712000	45759000	93363000	119710000	176520000	88607000	40456000	227650000	60554000	91236000	91243000	82427000	65615000	54968000	8	12	14	4	1	8	2	5	7	7	2	3
1884	AT5G02890.1	AT5G02890.1	AT5G02890.1	1	1	1	HXXXD-type acyl-transferase family protein		1	38.803	0.0076271	2.8635	30370000	6126400	4445000	2310400	2872000	2749700	0	839930	2354700	1799900	2400100	880040	3592300	0	0	0	0	0	0	0	0	0	0	0	4260400	0	0	0	1	1	0	0	0	0	0	0	0
1113	AT5G02960.1;AT3G09680.1	AT5G02960.1;AT3G09680.1	AT5G02960.1	5;5	5;5	5;5	Ribosomal protein S12/S23 family protein		2	15.735	0	14.181	105840000	17679000	34442000	14342000	7752800	4050900	1131100	1686700	7986900	7776300	2860700	3463800	2673000	17230000	24562000	23630000	10870000	7454300	11598000	8332600	11434000	0	0	8607500	7223200	2	4	2	0	0	0	0	0	1	1	0	0
1885	AT5G03290.1;AT3G09810.1	AT5G03290.1	AT5G03290.1	17;5	17;5	17;5	isocitrate dehydrogenase V	IDH-V	2	40.624	0	130.74	1966600000	265770000	270460000	178680000	159290000	135500000	8607800	79038000	171820000	81293000	266760000	126660000	222680000	320890000	241430000	220290000	247610000	207190000	179230000	213820000	218740000	254490000	251040000	241070000	240650000	13	13	9	12	7	0	9	9	6	16	9	11
1886	AT5G03300.1	AT5G03300.1	AT5G03300.1	26	12	12	adenosine kinase 2	ADK2	1	37.846	0	323.31	6504100000	724190000	973080000	551220000	492710000	435680000	52225000	338190000	571240000	315330000	891650000	403460000	755060000	655160000	912380000	786530000	817450000	769030000	749160000	787260000	813360000	695340000	878500000	852310000	921270000	15	17	14	11	11	10	11	16	14	21	12	17
1887	AT5G03370.1	AT5G03370.1	AT5G03370.1	1	1	1	acylphosphatase family		1	18.888	0	5.6693	53585000	7094800	8791900	5270600	5208700	3666700	471830	3144300	4624500	0	7069800	0	8241800	0	0	0	0	0	0	0	0	0	0	0	9774700	1	1	1	1	0	0	1	1	0	1	0	1
1888	AT5G03455.1	AT5G03455.1	AT5G03455.1	3	3	3	Rhodanese/Cell cycle control phosphatase superfamily protein	ACR2, ARATH;CDC25, CDC25	1	16.45	0	7.7672	303420000	32816000	38326000	27961000	26805000	24760000	4289500	20752000	34846000	16647000	20320000	10959000	44943000	26290000	33691000	45090000	44054000	32888000	0	60282000	40060000	32557000	33971000	33828000	52734000	1	1	3	3	2	1	3	2	2	3	1	3
354	AT5G03530.1;AT1G43890.3;AT1G43890.2;AT1G43890.1	AT5G03530.1;AT1G43890.3;AT1G43890.2;AT1G43890.1	AT5G03530.1	1;1;1;1	1;1;1;1	1;1;1;1	RAB GTPase homolog C2A	ATRAB, ATRAB ALPHA, ATRAB18B, ATRABC2A, RABC2A	4	23.305	0.009465	2.6183	23392000	3652900	3523900	1807300	1118100	2150000	409020	816370	2134000	863360	2933300	1244900	2738400	0	0	0	0	0	0	0	0	0	0	0	2656800	1	1	1	0	1	0	0	1	0	1	0	1
1889	AT5G03630.1	AT5G03630.1	AT5G03630.1	26	26	26	Pyridine nucleotide-disulphide oxidoreductase family protein	ATMDAR2	1	47.479	0	323.31	6771200000	968530000	1188300000	666020000	508630000	513680000	49389000	285250000	484280000	307800000	783450000	307290000	708610000	857710000	939300000	978460000	816510000	846240000	733470000	727940000	706070000	761200000	764580000	809620000	856540000	31	40	34	21	28	10	20	26	25	32	16	30
1890	AT5G03650.1	AT5G03650.1	AT5G03650.1	3	3	3	starch branching enzyme 2.2	SBE2.2	1	92.59	0	6.0351	63787000	13919000	12458000	3614500	6180400	4444200	418850	2497400	5000200	2940400	6572900	874040	4867300	12960000	7632400	0	12510000	0	0	0	0	7349700	7225100	0	0	2	1	0	1	0	0	0	0	0	0	0	0
1891	AT5G03690.2;AT5G03690.1	AT5G03690.2;AT5G03690.1	AT5G03690.2	6;3	1;1	1;1	Aldolase superfamily protein		2	38.63	0.0018868	3.8948	6747800000	934470000	880690000	506530000	487290000	421370000	79879000	245450000	554020000	323470000	1142500000	417060000	755060000	765890000	733690000	593060000	485350000	471850000	0	0	561100000	0	1000700000	630020000	612910000	4	5	4	4	3	5	5	3	4	7	3	5
1119	AT5G03850.1;AT3G10090.1	AT5G03850.1;AT3G10090.1	AT5G03850.1	6;6	6;6	6;6	Nucleic acid-binding, OB-fold-like protein		2	7.3705	0	22.454	229470000	30931000	22801000	42336000	30963000	7272900	1837900	7930000	19267000	6193600	36737000	11482000	11716000	29440000	17291000	55150000	41439000	14571000	31809000	19204000	26523000	21404000	35995000	31698000	17297000	5	2	6	3	0	0	0	3	0	5	1	1
1892	AT5G03860.2;AT5G03860.1	AT5G03860.2;AT5G03860.1	AT5G03860.2	39;39	39;39	39;39	malate synthase	MLS	2	63.886	0	323.31	7874800000	1254500000	1194800000	590280000	796440000	604270000	38113000	289660000	567890000	335020000	1000200000	430830000	772630000	1151300000	996890000	847970000	1266700000	954430000	672980000	786000000	833300000	850550000	908020000	1039700000	915940000	43	33	31	40	37	15	20	25	24	35	23	34
1893	AT5G04000.1;AT5G04000.2	AT5G04000.1;AT5G04000.2	AT5G04000.1	2;2	2;2	2;2			2	12.519	0	4.9191	134630000	10977000	14767000	5753800	5734400	7037600	933690	6234300	34780000	5530900	15792000	9127900	17965000	0	0	0	0	0	0	0	50564000	0	0	0	0	0	0	0	0	0	0	0	1	1	1	0	1
1894	AT5G04120.1	AT5G04120.1	AT5G04120.1	6	6	6	Phosphoglycerate mutase family protein		1	26.474	0	30.494	258750000	54756000	46778000	22442000	22849000	22994000	4082800	7178900	14297000	11154000	26530000	7506600	18188000	47394000	30223000	38095000	47311000	48612000	32830000	29212000	20395000	0	23788000	21110000	20651000	2	1	3	4	4	0	1	0	1	1	0	0
1895	AT5G04140.1;AT5G04140.2	AT5G04140.1;AT5G04140.2	AT5G04140.1	12;12	8;8	8;8	glutamate synthase 1	FD-GOGAT, GLS1, GLU1, GLUS	2	176.75	0	25.474	210080000	34955000	35542000	27634000	27111000	17977000	0	5928800	16589000	8169500	16808000	5458100	13905000	32988000	35338000	27671000	34429000	38541000	0	20949000	24177000	22420000	18540000	0	18628000	4	5	1	3	2	0	0	1	1	2	0	0
1896	AT5G04280.1	AT5G04280.1	AT5G04280.1	2	2	2	RNA-binding (RRM/RBD/RNP motifs) family protein with retrovirus zinc finger-like domain		1	33.486	0	5.6425	52973000	8235400	1671800	6773600	766570	2932100	914840	3694500	5253500	2643100	8498500	3316000	8273100	7642100	0	11392000	0	5826200	0	8821000	8133600	0	7810500	0	9498200	1	0	2	0	0	0	1	0	0	1	0	2
1897	AT5G04420.3;AT5G04420.2;AT5G04420.1	AT5G04420.3;AT5G04420.2;AT5G04420.1	AT5G04420.3	13;13;13	13;13;13	13;13;13	Galactose oxidase/kelch repeat superfamily protein		3	56.659	0	165.2	959220000	131330000	118840000	74645000	55503000	52668000	2726600	57333000	89428000	35050000	120830000	76738000	144140000	103880000	106890000	103420000	90539000	86649000	88528000	128350000	123610000	137700000	125210000	148960000	143820000	13	10	7	3	6	0	5	9	5	11	4	14
1898	AT5G04430.1;AT5G04430.2	AT5G04430.1;AT5G04430.2	AT5G04430.1	15;15	15;15	15;15	binding to TOMV RNA 1L (long form)	BTR1, BTR1L, BTR1S	2	33.82	0	152.69	1567200000	186190000	224450000	144330000	101840000	114030000	14819000	90734000	139890000	102290000	202200000	78065000	168330000	199130000	177050000	195780000	193400000	167870000	190350000	221590000	197610000	239200000	194820000	173460000	193700000	11	11	9	7	8	0	8	7	12	9	4	10
1899	AT5G04590.1	AT5G04590.1	AT5G04590.1	15	15	15	sulfite reductase	SIR	1	71.949	0	131.03	2196700000	325600000	343990000	187210000	194270000	128650000	0	99235000	193840000	101150000	277090000	108370000	237320000	322210000	254430000	291890000	328060000	199780000	0	265250000	283870000	274360000	244650000	273390000	270950000	15	13	10	11	5	0	8	12	9	12	6	13
1900	AT5G04710.1	AT5G04710.1	AT5G04710.1	2	2	2	Zn-dependent exopeptidases superfamily protein		1	57.86	0	4.6041	671460000	12633000	166930000	63118000	51062000	55726000	721380	18399000	62913000	5791400	110760000	48143000	75259000	0	101730000	95838000	102590000	99672000	0	78350000	96360000	0	96048000	99989000	91958000	0	0	0	2	0	0	0	0	0	1	1	0
1901	AT5G04740.1;AT5G04740.2	AT5G04740.1	AT5G04740.1	5;2	5;2	5;2	ACT domain-containing protein		2	33.242	0	76.767	412030000	17182000	83476000	46678000	12156000	41470000	0	10652000	38604000	30438000	52476000	31897000	47001000	0	64617000	67411000	56950000	63641000	0	0	57008000	67105000	51521000	55798000	52069000	0	4	2	1	1	0	0	1	3	1	1	1
1903	AT5G05010.2;AT5G05010.1	AT5G05010.2;AT5G05010.1	AT5G05010.2	2;2	2;2	2;2	clathrin adaptor complexes medium subunit family protein		2	57.718	0	6.4702	122130000	9727100	11947000	10889000	10230000	5078200	0	7941200	13710000	19180000	17801000	7035300	8593600	0	17283000	20534000	0	0	0	0	22068000	28025000	18989000	0	0	1	1	2	1	1	0	2	2	1	3	1	1
1904	AT5G05100.1	AT5G05100.1	AT5G05100.1	2	2	2	Single-stranded nucleic acid binding R3H protein		1	36.549	0.0064461	2.9665	68905000	8744300	6807500	3678000	3400000	2576300	1411600	2659300	5396700	10969000	8673100	0	14589000	8744300	0	0	0	0	0	0	0	0	0	0	0	1	0	1	0	0	0	0	0	0	1	0	1
1905	AT5G05460.1	AT5G05460.1	AT5G05460.1	2	2	2	Glycosyl hydrolase family 85		1	76.35	0.0022967	3.6572	48175000	4115200	6846800	2490400	5457400	4685500	561120	2491700	4559600	1345200	6785500	2311200	6525500	0	5866000	0	9655400	7520300	0	6335800	6422200	0	6592000	0	8391400	1	1	1	2	1	0	1	1	0	0	1	2
1906	AT5G05480.1	AT5G05480.1	AT5G05480.1	5	5	5	Peptide-N4-(N-acetyl-beta-glucosaminyl)asparagine amidase A protein		1	68.434	0	12.953	206140000	22817000	30833000	20466000	13346000	8571800	1957100	9695300	17746000	9316800	28463000	10561000	32365000	22366000	25398000	22989000	23565000	20371000	30587000	26171000	28480000	26211000	24592000	30097000	26052000	1	2	2	1	0	0	1	2	2	2	1	2
75	AT5G05590.1;AT1G07780.5;AT1G07780.3;AT1G07780.2;AT1G07780.1;AT1G07780.4;AT5G05590.2	AT5G05590.1;AT1G07780.5;AT1G07780.3;AT1G07780.2;AT1G07780.1;AT1G07780.4;AT5G05590.2	AT5G05590.1	2;2;2;2;2;1;1	2;2;2;2;2;1;1	2;2;2;2;2;1;1	phosphoribosylanthranilate isomerase 2	PAI2	7	29.619	0.0072402	2.9093	32901000	6232700	5783300	3818000	2515400	4241000	0	2113200	3630900	2308300	0	1288500	969130	7458600	5910400	5235800	0	6534400	0	5480900	4854500	4885600	0	0	0	2	2	0	0	0	0	0	0	0	0	0	0
1907	AT5G05730.1;AT5G05730.2	AT5G05730.1;AT5G05730.2	AT5G05730.1	8;7	8;7	8;7	anthranilate synthase alpha subunit 1	AMT1, ASA1, JDL1, TRP5, WEI2	2	66.311	0	17.301	213490000	18514000	25535000	17734000	20210000	14252000	498350	13603000	14804000	9947200	39101000	17593000	21701000	27810000	27353000	25144000	30470000	30395000	0	27476000	27713000	23238000	27140000	30390000	31167000	2	3	3	2	1	0	1	2	3	4	2	6
1908	AT5G05780.2;AT5G05780.1;AT3G11270.2;AT3G11270.1	AT5G05780.2;AT5G05780.1	AT5G05780.2	3;3;1;1	3;3;1;1	3;3;1;1	RP non-ATPase subunit 8A	AE3, ATHMOV34, RPN8A	4	34.371	0	5.3288	103380000	12115000	12969000	8059000	9669600	8588900	0	7139800	7671300	1471600	16195000	6003500	13502000	0	0	0	19549000	0	0	18313000	0	0	13027000	0	0	0	0	0	1	1	0	1	0	0	1	1	0
1909	AT5G05890.1	AT5G05890.1	AT5G05890.1	5	5	5	UDP-Glycosyltransferase superfamily protein		1	51.737	0	16.943	222560000	24928000	34940000	21604000	21403000	16839000	0	11322000	17033000	11900000	28429000	7871500	26285000	20514000	25106000	29044000	35393000	28263000	0	30241000	31925000	35987000	22139000	25693000	25488000	2	4	3	3	3	0	3	2	3	5	0	4
1910	AT5G05920.2;AT5G05920.1	AT5G05920.2;AT5G05920.1	AT5G05920.2	4;4	4;4	4;4	deoxyhypusine synthase	DHS, EDA22	2	39.909	0	11.96	161000000	16407000	18448000	12768000	14765000	12752000	0	8968300	15031000	9090200	22826000	10664000	19276000	23261000	18196000	16331000	23063000	21638000	0	19272000	21913000	20380000	22890000	21277000	24811000	3	3	0	1	2	0	0	0	1	3	0	2
1911	AT5G05980.2;AT5G05980.1;AT3G55630.1;AT3G55630.2;AT3G55630.3	AT5G05980.2;AT5G05980.1	AT5G05980.2	6;5;2;2;2	6;5;2;2;2	6;5;2;2;2	DHFS-FPGS homolog B	ATDFB, DFB	5	56.637	0	31.406	198960000	37982000	23043000	15698000	17347000	16681000	872270	8292900	19142000	5839600	22010000	3901900	28147000	29998000	22443000	23293000	25257000	26800000	21837000	23572000	24661000	0	23418000	18233000	25541000	6	4	1	2	1	0	0	0	1	2	0	2
1912	AT5G06060.1;AT2G29350.2;AT2G29350.3;AT2G29290.1;AT2G29290.2;AT2G29370.1;AT2G29350.1;AT2G29360.1	AT5G06060.1	AT5G06060.1	6;1;1;1;1;1;1;1	6;1;1;1;1;1;1;1	6;1;1;1;1;1;1;1	NAD(P)-binding Rossmann-fold superfamily protein		8	28.292	0	22.032	422850000	54716000	59832000	36684000	41741000	30587000	0	19953000	41368000	13553000	54999000	20879000	48537000	58762000	45776000	53965000	67915000	52154000	0	52463000	59057000	0	52263000	53954000	57403000	5	4	3	2	3	0	3	3	1	4	2	5
1913	AT5G06290.1	AT5G06290.1	AT5G06290.1	11	4	4	2-cysteine peroxiredoxin B	2-Cys Prx B, 2CPB	1	29.78	0	75.8	803570000	123400000	115580000	122080000	69597000	119850000	14086000	21895000	51196000	17879000	65108000	25910000	56986000	152920000	104590000	172910000	83463000	169770000	113780000	103950000	58407000	40326000	109010000	73432000	112220000	3	2	3	2	3	1	2	2	1	2	3	1
1914	AT5G06390.1	AT5G06390.1	AT5G06390.1	5	5	3	FASCICLIN-like arabinogalactan protein 17 precursor	FLA17	1	50.408	0	55.387	927510000	72024000	124480000	74332000	40025000	44000000	13964000	51837000	100620000	62080000	151640000	73212000	119290000	81949000	118080000	97347000	60901000	78995000	192720000	115330000	138000000	159770000	153280000	160700000	143900000	4	7	5	4	3	3	5	6	6	8	6	6
1915	AT5G06460.1	AT5G06460.1	AT5G06460.1	8	4	4	ubiquitin activating enzyme 2	ATUBA2, UBA 2	1	119.62	0	9.8695	107730000	10670000	14583000	7532600	11995000	11323000	486040	5998500	9118200	10410000	9647700	5369700	10595000	13331000	11255000	11235000	17012000	18063000	16267000	13953000	12216000	18029000	13074000	12197000	11019000	1	2	1	3	3	0	0	4	2	2	2	2
1916	AT5G06580.1	AT5G06580.1	AT5G06580.1	2	2	2	FAD-linked oxidases family protein		1	62.175	0.002301	3.6687	45457000	4062200	7107700	1980600	4779500	3243000	0	2377200	4126300	3512800	6734100	2679500	4854400	0	0	0	0	0	0	0	0	0	0	0	5757300	0	0	0	1	0	0	0	1	0	1	0	0
1917	AT5G06600.3;AT5G06600.2;AT5G06600.1	AT5G06600.3;AT5G06600.2;AT5G06600.1	AT5G06600.3	6;6;6	6;6;6	2;2;2	ubiquitin-specific protease 12	UBP12	3	115.15	0	12.017	228050000	37703000	48209000	12561000	17963000	18745000	876390	7915900	17721000	3209700	33798000	10191000	19158000	35986000	32664000	19102000	26470000	23322000	20982000	27334000	22461000	17486000	31887000	24252000	23152000	3	2	1	1	0	0	2	1	0	2	0	2
1918	AT5G06720.1	AT5G06720.1	AT5G06720.1	2	2	2	peroxidase 2	ATPA2, PA2	1	34.989	0	6.2557	59280000	12901000	8308900	4319900	5327200	6976100	0	3285800	5640500	972810	3819800	3925300	3802900	11426000	6967400	0	8819000	11190000	0	9975900	8378600	0	0	9939100	0	1	2	1	1	1	0	0	1	0	1	0	1
1919	AT5G07110.1	AT5G07110.1	AT5G07110.1	2	2	2	prenylated RAB acceptor 1.B6	PRA1.B6	1	23.138	0	5.775	57324000	4144100	7498700	2005600	1620800	5421900	422680	3938500	7996500	4389400	9800200	3694400	6391600	0	6355700	0	0	8983200	0	10497000	11874000	0	9919200	8124600	7738100	0	1	0	0	1	0	1	2	1	2	0	2
1920	AT5G07190.2;AT5G07190.1	AT5G07190.2;AT5G07190.1	AT5G07190.2	2;2	2;2	2;2	seed gene 3	ATS3	2	19.874	0	280.96	2429500000	308850000	381930000	273790000	241410000	202360000	29081000	131960000	181030000	80010000	230080000	107440000	261560000	314690000	337800000	406050000	359550000	326440000	435960000	306630000	268870000	191220000	241770000	232700000	358710000	5	4	5	5	5	0	4	4	2	3	5	3
1921	AT5G07350.1;AT5G07350.2	AT5G07350.1;AT5G07350.2	AT5G07350.1	15;15	9;9	9;9	TUDOR-SN protein 1	AtTudor1, TSN1, Tudor1	2	108.23	0	28.329	416400000	71806000	60094000	27774000	30470000	23042000	3518000	23660000	31928000	15474000	58432000	25168000	45033000	66070000	58040000	42300000	43551000	39284000	43011000	49372000	45551000	56827000	56366000	62968000	51480000	5	6	3	5	3	0	2	2	2	4	4	6
1922	AT5G07360.2;AT5G07360.1	AT5G07360.2;AT5G07360.1	AT5G07360.2	1;1	1;1	1;1	Amidase family protein		2	72.233	0.006058	3.0491	45673000	4683600	6242100	4178500	4956100	3862800	0	1765200	3575000	2049100	5588800	4011300	4760600	0	0	0	0	0	0	0	0	0	0	0	5646100	0	0	0	0	1	0	0	0	0	0	0	1
1923	AT5G07440.1;AT5G07440.2;AT5G07440.3	AT5G07440.1;AT5G07440.2;AT5G07440.3	AT5G07440.1	19;19;16	19;19;16	15;15;13	glutamate dehydrogenase 2	GDH2	3	44.699	0	212.11	2995400000	351740000	511640000	250630000	256400000	215570000	18402000	117710000	245730000	130020000	394180000	142320000	361070000	336810000	411120000	407730000	425650000	343410000	293340000	307870000	340010000	271580000	382270000	400230000	396680000	16	20	12	12	13	2	11	11	13	21	11	14
1924	AT5G07460.1	AT5G07460.1	AT5G07460.1	9	9	7	peptidemethionine sulfoxide reductase 2	ATMSRA2, PMSR2	1	24.434	0	323.31	5068900000	882180000	970580000	454300000	429980000	399190000	59246000	172800000	309200000	140190000	502840000	245180000	503200000	785400000	777540000	624240000	631250000	661770000	1236100000	464110000	446160000	333790000	463610000	520530000	545720000	11	13	13	10	8	10	8	7	5	10	6	10
1925	AT5G07470.1	AT5G07470.1	AT5G07470.1	4	2	2	peptidemethionine sulfoxide reductase 3	ATMSRA3, PMSR3	1	22.545	0	49.535	1549300000	156650000	192640000	163490000	129700000	104780000	24505000	74642000	166840000	50299000	193940000	110170000	181650000	148460000	157900000	233290000	225810000	141980000	354030000	209610000	253690000	0	178210000	271970000	231060000	4	3	3	1	3	0	1	2	1	3	2	2
1926	AT5G07870.1;AT5G07860.1	AT5G07870.1	AT5G07870.1	3;1	3;1	3;1	HXXXD-type acyl-transferase family protein		2	51.737	0	7.6783	126800000	16133000	15929000	4776000	9867000	10592000	548650	4586700	10815000	8718400	20829000	7914400	16091000	16786000	14100000	12251000	14211000	19828000	0	0	14160000	18425000	20320000	16291000	17988000	2	2	2	1	2	0	1	1	2	2	1	2
1927	AT5G08000.1	AT5G08000.1	AT5G08000.1	1	1	1	glucan endo-1,3-beta-glucosidase-like protein 3	E13L3, PDCB2	1	19.9	0.0052151	3.0821	93387000	8260700	9424600	6463700	1840400	3919700	647520	6174900	13460000	0	20453000	6499500	16243000	6954000	0	0	0	0	0	0	0	0	20581000	0	20262000	1	0	0	0	0	0	0	0	0	1	0	1
1928	AT5G08100.1;AT5G08100.2	AT5G08100.1;AT5G08100.2	AT5G08100.1	6;5	6;5	6;5	N-terminal nucleophile aminohydrolases (Ntn hydrolases) superfamily protein		2	33.027	0	66.635	438760000	66825000	64654000	32965000	34698000	32799000	4017500	18209000	52085000	14446000	49735000	21810000	46517000	56559000	43233000	42209000	50281000	55372000	60844000	55654000	64612000	57223000	57259000	57808000	51638000	3	4	3	4	2	0	0	4	2	4	3	5
1929	AT5G08280.1	AT5G08280.1	AT5G08280.1	19	19	19	hydroxymethylbilane synthase	HEMC	1	41.043	0	287.53	2774900000	467470000	473620000	323610000	394070000	379410000	11501000	92337000	145270000	89860000	167550000	76960000	153280000	532830000	418190000	391110000	484480000	512800000	281170000	260580000	253820000	260070000	195140000	163610000	219730000	23	23	12	18	22	3	6	11	11	9	4	11
1930	AT5G08300.1	AT5G08300.1	AT5G08300.1	12	12	6	Succinyl-CoA ligase, alpha subunit		1	36.151	0	323.31	3726500000	353830000	634710000	314480000	214510000	228270000	31314000	174250000	344040000	165230000	548060000	213690000	504160000	413580000	507750000	464240000	326060000	399500000	451640000	479300000	449320000	403950000	542300000	469760000	560840000	18	24	18	15	17	7	14	17	16	21	14	20
1931	AT5G08380.1	AT5G08380.1	AT5G08380.1	6	6	6	alpha-galactosidase 1	AGAL1, AtAGAL1	1	45.709	0	16.985	341010000	32311000	67292000	37225000	19192000	17975000	1772400	18706000	42036000	7372600	36617000	19023000	41489000	31979000	34814000	45879000	43380000	35500000	40786000	46706000	47412000	40000000	38713000	37009000	45656000	4	4	4	3	3	0	4	4	2	4	3	5
1932	AT5G08530.1	AT5G08530.1	AT5G08530.1	3	3	3	51 kDa subunit of complex I	CI51	1	53.449	0	10.757	92436000	19762000	13887000	5161500	7165600	5868800	511920	3084600	7919600	2200100	15534000	2737300	8604400	22231000	9753500	7243600	9638200	8888800	0	7636500	9504100	0	17318000	11752000	8679900	2	1	1	1	1	0	0	1	1	4	0	0
1933	AT5G08570.1;AT3G25960.1;AT3G55650.1;AT3G04050.1	AT5G08570.1	AT5G08570.1	9;1;1;1	8;0;0;0	5;0;0;0	Pyruvate kinase family protein		4	54.976	0	105.5	898630000	163400000	119640000	52511000	80810000	55457000	1273500	32085000	78022000	43212000	125270000	54005000	92944000	135200000	106500000	85017000	113420000	96189000	73517000	80523000	110890000	107120000	117370000	109660000	104070000	9	7	6	7	5	0	3	7	5	8	5	7
1934	AT5G08690.1;AT5G08670.1;AT5G08680.1	AT5G08690.1;AT5G08670.1;AT5G08680.1	AT5G08690.1	30;30;30	30;30;30	28;28;28	ATP synthase alpha/beta family protein		3	59.712	0	323.31	18526000000	2337500000	2198700000	1382400000	1539600000	938930000	90357000	732290000	1858000000	892820000	3277400000	1155700000	2122400000	2397400000	1973800000	2025700000	2316000000	1614600000	1403300000	1816600000	2458400000	2012800000	3046500000	2658600000	2540100000	62	59	50	59	49	25	43	64	53	71	42	61
1935	AT5G09590.1;AT4G32208.1	AT5G09590.1	AT5G09590.1	18;4	14;4	14;4	mitochondrial HSO70 2	HSC70-5, MTHSC70-2	2	72.99	0	90.803	1509400000	204470000	237130000	120750000	109390000	106180000	4989500	66977000	114430000	53897000	200120000	99097000	191950000	197130000	163330000	166830000	160490000	164040000	139110000	186800000	183470000	130590000	192250000	237110000	212930000	10	10	12	14	7	1	9	7	7	10	6	9
1936	AT5G09620.1	AT5G09620.1	AT5G09620.1	2	2	2	Octicosapeptide/Phox/Bem1p family protein		1	59.66	0	9.794	227090000	33656000	22646000	11794000	17784000	15346000	627370	12722000	23020000	8792800	32857000	15203000	32644000	29736000	0	0	30598000	26257000	0	35719000	34690000	0	33781000	33723000	38013000	3	2	2	3	2	0	2	2	1	3	1	3
1937	AT5G09640.1	AT5G09640.1	AT5G09640.1	1	1	1	serine carboxypeptidase-like 19	SCPL19, SNG2	1	52.578	0.0032022	3.6237	13787000	0	5219800	2986000	2624500	0	0	1227500	1728900	0	0	0	0	0	0	0	0	0	0	0	2513500	0	0	0	0	0	1	0	1	0	0	0	0	0	0	0	0
1938	AT5G09650.1	AT5G09650.1	AT5G09650.1	16	16	16	pyrophosphorylase 6	AtPPa6, PPa6	1	33.38	0	254.48	3318900000	432210000	593070000	434710000	253220000	271910000	37029000	138790000	252780000	132710000	333640000	94783000	344010000	433990000	534040000	591400000	362680000	383960000	620110000	366510000	319690000	330030000	336370000	304690000	394100000	17	18	24	16	17	9	12	14	14	13	8	17
1939	AT5G09660.2;AT5G09660.1;AT5G09660.3;AT5G09660.4	AT5G09660.2;AT5G09660.1;AT5G09660.3;AT5G09660.4	AT5G09660.2	3;3;2;2	3;3;2;2	3;3;2;2	peroxisomal NAD-malate dehydrogenase 2	PMDH2	4	34.975	0	16.77	77041000	13569000	14519000	24212000	7374600	7101800	108680	2116600	3955000	1842700	1543500	698470	0	14551000	12094000	39100000	10140000	10427000	0	0	5745500	0	0	0	0	2	0	4	1	0	0	0	0	0	0	0	0
1940	AT5G09760.1	AT5G09760.1	AT5G09760.1	3	3	3	Plant invertase/pectin methylesterase inhibitor superfamily		1	60.438	0	19.669	200150000	16258000	16963000	17255000	22371000	15397000	998420	14854000	26093000	12149000	25037000	11820000	20958000	20565000	17480000	21002000	32370000	27362000	0	34134000	32570000	33187000	27136000	27959000	27068000	0	1	1	1	2	0	1	1	2	1	1	1
1941	AT5G09810.1	AT5G09810.1	AT5G09810.1	26	19	10	actin 7	ACT7	1	41.735	0	323.31	20951000000	2798600000	3102700000	1158200000	1283500000	1641000000	234540000	979640000	1808700000	1252600000	3352900000	1263300000	2075900000	3098600000	2672700000	1633800000	2003600000	2860000000	2946500000	2506000000	2616500000	2946300000	3434900000	2659900000	2519300000	48	47	26	33	39	35	31	34	33	47	30	41
1942	AT5G09830.1	AT5G09830.1	AT5G09830.1	3	3	3	BolA-like family protein		1	10.375	0	12.063	242390000	35011000	45701000	20527000	9317100	14551000	1275600	12759000	16612000	7442200	36851000	11226000	31111000	34704000	37508000	26303000	14762000	21658000	30047000	28240000	25446000	23979000	35601000	22449000	35638000	3	4	1	0	0	0	1	2	1	3	1	2
1943	AT5G09900.1;AT5G09900.2;AT5G09900.3;AT5G64760.2;AT5G64760.1	AT5G09900.1;AT5G09900.2;AT5G09900.3;AT5G64760.2;AT5G64760.1	AT5G09900.1	6;5;5;3;3	6;5;5;3;3	6;5;5;3;3	26S proteasome regulatory subunit, putative (RPN5)	EMB2107, MSA, RPN5A	5	50.837	0	15.668	262960000	21923000	27117000	26236000	26630000	20766000	1406900	19406000	27420000	27405000	24916000	17410000	22329000	21149000	21117000	39165000	49331000	31305000	34198000	48398000	50166000	44458000	26611000	35822000	25738000	1	1	3	2	1	1	3	4	5	1	1	1
1944	AT5G10300.1	AT5G10300.1	AT5G10300.1	2	2	2	methyl esterase 5	ATMES5, HNL, MES5	1	29.216	0.00048996	4.3912	72841000	8270600	15940000	7184900	6852400	5562500	848010	2738800	4740700	1631600	8097900	3870900	7102900	8259700	16201000	9293400	9810500	9240600	0	7849100	7235900	0	8164200	8290700	8277100	0	2	0	0	0	0	0	0	0	0	0	0
556	AT5G10330.3;AT1G71920.3;AT1G71920.1;AT5G10330.2;AT5G10330.1;AT1G71920.2	AT5G10330.3;AT1G71920.3;AT1G71920.1;AT5G10330.2;AT5G10330.1;AT1G71920.2	AT5G10330.3	6;6;5;5;5;5	6;6;5;5;5;5	6;6;5;5;5;5	histidinol phosphate aminotransferase 1	ATHPA1, EMB2196, HISN6A, HPA1	6	40.665	0	16.466	211100000	21336000	30030000	16938000	17126000	12467000	875400	9910300	22469000	5720600	33994000	13816000	26415000	25176000	20818000	27219000	25905000	24756000	20416000	29267000	28895000	0	27602000	31046000	28060000	2	4	2	2	3	0	2	3	0	4	1	2
1945	AT5G10360.1;AT5G10360.2	AT5G10360.1;AT5G10360.2	AT5G10360.1	9;7	9;7	3;1	Ribosomal protein S6e	EMB3010, RPS6B	2	28.162	0	162.92	1829400000	215660000	397250000	220070000	102110000	68961000	37625000	76832000	148010000	112930000	248910000	66202000	134890000	172080000	297320000	289150000	153070000	116200000	489670000	177340000	196420000	255190000	219720000	153320000	146580000	10	14	12	7	5	8	4	7	7	9	4	6
1946	AT5G10450.1;AT5G10450.2;AT5G10450.3;AT5G10450.4	AT5G10450.1;AT5G10450.2;AT5G10450.3;AT5G10450.4	AT5G10450.1	16;15;15;15	10;10;10;10	10;10;10;10	G-box regulating factor 6	14-3-3lambda, AFT1, GRF6	4	27.975	0	323.31	7899700000	1084500000	1169300000	578960000	407180000	611580000	38256000	376340000	719960000	487230000	1156200000	426890000	843370000	790680000	1012400000	814140000	605080000	969240000	1126600000	946940000	951060000	1003600000	1037500000	906140000	954190000	23	22	17	13	21	8	16	19	16	20	14	23
1947	AT5G10540.1	AT5G10540.1	AT5G10540.1	33	33	19	Zincin-like metalloproteases family protein		1	79.043	0	323.31	4994100000	655900000	662820000	327060000	359820000	372120000	25584000	244710000	446790000	222930000	765500000	304710000	606140000	646920000	574480000	495670000	570090000	583960000	523280000	611290000	653380000	615860000	689830000	626620000	671350000	27	33	23	25	26	0	20	31	24	36	19	34
1948	AT5G10560.1	AT5G10560.1	AT5G10560.1	15	15	15	Glycosyl hydrolase family protein		1	87.184	0	71.738	846960000	91287000	117460000	54624000	69614000	59652000	2596900	43396000	81226000	48006000	130260000	42807000	106030000	88741000	91949000	97899000	104500000	94569000	58235000	113250000	117290000	116440000	120200000	102770000	110610000	6	9	6	6	5	0	4	8	3	14	4	10
1949	AT5G10830.1	AT5G10830.1	AT5G10830.1	2	2	2	S-adenosyl-L-methionine-dependent methyltransferases superfamily protein		1	29.21	0.00097324	4.3045	13052000	2226000	1993400	2372900	1562600	1400000	219690	181850	1372000	1723500	0	0	0	0	0	0	0	0	0	0	0	3886500	0	0	0	0	0	2	0	1	0	1	1	0	1	0	1
1950	AT5G10860.1	AT5G10860.1	AT5G10860.1	8	8	8	Cystathionine beta-synthase (CBS) family protein		1	22.729	0	37.185	616970000	95107000	97955000	48863000	46670000	43230000	5887300	22525000	39514000	19813000	101330000	23918000	72155000	96738000	91436000	64216000	72989000	68928000	112290000	67979000	52664000	54971000	65661000	62856000	78410000	7	4	3	4	4	0	0	3	4	3	0	4
1951	AT5G10920.1	AT5G10920.1	AT5G10920.1	12	12	12	L-Aspartase-like family protein		1	57.512	0	58.437	711350000	82982000	108940000	65425000	65775000	53021000	2572900	29538000	68060000	35935000	95184000	23490000	80418000	89746000	82527000	77523000	105190000	83860000	76674000	88788000	87001000	75676000	83784000	81919000	78293000	4	6	8	6	2	0	2	2	5	9	1	10
1952	AT5G11200.1;AT5G11170.1;AT5G11200.3;AT5G11200.2;AT5G11170.2	AT5G11200.1;AT5G11170.1;AT5G11200.3;AT5G11200.2;AT5G11170.2	AT5G11200.1	18;18;18;18;15	18;18;18;18;15	18;18;18;18;15	DEAD/DEAH box RNA helicase family protein		5	48.337	0	260.1	3769700000	476260000	536890000	259770000	306840000	278750000	18626000	193240000	377270000	201050000	578070000	153100000	389790000	481950000	433070000	365460000	491800000	438600000	402890000	489910000	506040000	459850000	515660000	419020000	461130000	19	19	13	15	15	2	15	15	16	23	11	14
1953	AT5G11330.2;AT5G11330.1	AT5G11330.2;AT5G11330.1	AT5G11330.2	1;1	1;1	1;1	FAD/NAD(P)-binding oxidoreductase family protein		2	40.219	0.0094924	2.6478	13899000	4258600	0	1284300	1335400	1930800	175060	0	1294100	1217400	2403300	0	0	0	0	0	0	0	0	0	0	0	2382000	0	0	1	0	0	0	0	0	0	0	0	0	0	0
1954	AT5G11340.1	AT5G11340.1	AT5G11340.1	1	1	1	Acyl-CoA N-acyltransferases (NAT) superfamily protein		1	18.553	0.0035571	3.3949	23300000	2470900	2964000	2179100	1880500	1374000	0	1860400	2490700	0	4521800	0	3558700	0	0	0	0	0	0	0	0	0	0	0	4220600	1	0	0	0	1	0	0	1	0	1	0	0
1955	AT5G11420.1;AT5G25460.1	AT5G11420.1;AT5G25460.1	AT5G11420.1	3;2	3;2	3;2	Protein of unknown function, DUF642		2	39.64	0	11.581	187010000	17530000	25052000	18165000	7768700	6797200	847280	8054900	27300000	12693000	29510000	11431000	21857000	18629000	20239000	21977000	11452000	13944000	0	18671000	47843000	28247000	36157000	19998000	23249000	1	1	1	1	1	0	1	4	3	2	1	2
1956	AT5G11450.1	AT5G11450.1	AT5G11450.1	1	1	1	Mog1/PsbP/DUF1795-like photosystem II reaction center PsbP family protein		1	33.365	0	4.7664	25236000	8328800	0	0	5162400	3605900	0	0	3772400	0	4366800	0	0	0	0	0	0	0	0	0	0	0	4328100	0	0	1	0	0	0	0	0	0	0	0	0	0	0
1957	AT5G11520.1	AT5G11520.1	AT5G11520.1	20	17	16	aspartate aminotransferase 3	ASP3, YLS4	1	48.954	0	235.36	2795500000	336310000	389210000	268400000	221950000	188160000	14127000	124720000	247990000	165130000	361980000	174510000	303010000	322490000	309150000	365690000	310860000	310450000	279510000	358010000	311100000	387330000	327060000	356910000	354030000	15	21	17	17	11	1	12	15	12	17	10	18
1958	AT5G11670.1;AT5G25880.1	AT5G11670.1	AT5G11670.1	19;6	19;6	17;4	NADP-malic enzyme 2	ATNADP-ME2, NADP-ME2	2	64.412	0	216.5	1966300000	275010000	397580000	229370000	221100000	185820000	11985000	65561000	118030000	45944000	181090000	68787000	166030000	278490000	309750000	303320000	352940000	275530000	259490000	173590000	147100000	155320000	177240000	174750000	178430000	11	16	15	16	14	1	8	8	4	9	5	13
1959	AT5G11680.1	AT5G11680.1	AT5G11680.1	2	2	2			1	23.106	0	11.975	60955000	2283300	6396800	9625500	7870600	4364400	0	3573400	5208400	4431200	7888400	5005100	4308100	0	0	13187000	12757000	0	0	10506000	0	0	8276500	10837000	0	1	1	2	1	1	0	0	1	0	2	0	1
1960	AT5G11710.1	AT5G11710.1	AT5G11710.1	4	4	4	ENTH/VHS family protein		1	60.634	0	7.3563	178550000	19750000	25888000	9227900	14163000	7938800	0	11686000	15161000	14989000	25941000	9933600	23868000	20897000	19467000	19782000	21133000	19406000	0	29692000	34153000	24544000	22597000	20055000	23652000	1	0	0	1	1	0	2	2	1	1	1	1
1961	AT5G11720.1	AT5G11720.1	AT5G11720.1	3	3	3	Glycosyl hydrolases family 31 protein		1	101.12	0	6.1322	94314000	7044100	8796300	5066300	10887000	8844100	184260	5587800	11571000	8847400	11868000	3076300	12541000	0	0	0	0	13645000	0	0	0	23584000	0	0	13393000	1	1	0	0	1	0	0	0	1	0	0	1
1962	AT5G11810.1	AT5G11810.1	AT5G11810.1	4	4	4			1	33.395	0	8.1446	158680000	19788000	18034000	11462000	9740800	11114000	1109300	6852600	14274000	7288300	29781000	12793000	16448000	21573000	18683000	18308000	18488000	21493000	17624000	21811000	17273000	20036000	20973000	20881000	19295000	1	1	1	1	2	0	1	1	0	4	0	0
1963	AT5G11880.1	AT5G11880.1	AT5G11880.1	16	16	4	Pyridoxal-dependent decarboxylase family protein		1	54.163	0	201.08	2545500000	347360000	420410000	206510000	214870000	173880000	8769100	107210000	235140000	67209000	319390000	136340000	308410000	332510000	323030000	269990000	326700000	283510000	203060000	295650000	305380000	258730000	311540000	300400000	328320000	16	19	12	10	12	3	10	13	9	19	8	18
1964	AT5G11950.2;AT5G11950.1	AT5G11950.2;AT5G11950.1	AT5G11950.2	2;2	2;2	2;2	Putative lysine decarboxylase family protein		2	23.831	0	7.5734	15249000	7651400	0	0	629820	4473700	0	0	0	0	0	2493900	0	0	0	0	0	7990800	0	0	0	0	0	0	0	2	0	1	1	1	0	0	0	0	1	2	1
1965	AT5G12040.1;AT5G12040.2	AT5G12040.1;AT5G12040.2	AT5G12040.1	8;6	8;6	8;6	Nitrilase/cyanide hydratase and apolipoprotein N-acyltransferase family protein		2	40.33	0	86.508	767850000	92716000	101140000	72344000	74104000	63718000	5056300	32477000	59211000	30888000	105140000	37327000	93728000	71762000	82678000	102700000	107890000	101820000	117060000	93757000	91038000	88028000	100510000	78657000	95954000	9	7	7	9	6	1	5	6	5	8	5	8
1966	AT5G12110.1	AT5G12110.1	AT5G12110.1	6	3	3	Glutathione S-transferase, C-terminal-like;Translation elongation factor EF1B/ribosomal protein S6		1	24.788	0	9.879	242430000	7981800	12077000	18203000	19718000	12944000	766820	18709000	32977000	22415000	41933000	15787000	38915000	25757000	27415000	25333000	31610000	24341000	26382000	38416000	43334000	38787000	38813000	29446000	32754000	1	0	1	1	1	0	1	4	1	4	1	3
1967	AT5G12140.1	AT5G12140.1	AT5G12140.1	10	10	10	cystatin-1	ATCYS1, CYS1	1	11.255	0	323.31	12265000000	1868900000	2495800000	1085400000	727420000	943580000	168610000	471160000	875280000	354400000	1314800000	613540000	1345600000	1809500000	2058000000	1474700000	984090000	1319200000	2504600000	1438200000	1360700000	891380000	1362300000	1499600000	1753300000	28	31	23	14	19	20	16	21	12	24	19	31
1968	AT5G12200.1	AT5G12200.1	AT5G12200.1	8	8	8	pyrimidine 2	PYD2	1	57.991	0	81.479	615390000	117120000	116550000	61977000	40480000	45565000	6367300	22610000	38383000	9553300	67627000	19918000	69247000	93025000	71101000	81107000	68353000	74795000	134180000	62258000	59860000	50295000	55199000	55093000	71420000	10	8	6	4	4	1	2	3	2	5	2	5
1969	AT5G12210.1;AT3G12070.2;AT3G12070.1;AT5G12210.2	AT5G12210.1;AT3G12070.2;AT3G12070.1;AT5G12210.2	AT5G12210.1	3;2;2;2	3;2;2;2	3;2;2;2	RAB geranylgeranyl transferase beta subunit 1	AtRGTB1, RGTB1	4	35.496	0	8.987	154880000	13250000	25652000	10839000	10875000	8433700	0	7906300	17173000	5398600	25561000	8780700	21014000	17183000	25288000	15741000	17201000	15966000	0	18417000	21747000	0	22331000	20345000	25108000	0	2	2	1	2	0	1	1	1	5	0	3
1970	AT5G12240.2;AT5G12240.1	AT5G12240.2;AT5G12240.1	AT5G12240.2	2;2	2;2	2;2			2	13.257	0	7.3812	169630000	16259000	22109000	12708000	11298000	9569500	1037500	9389600	18806000	10013000	22210000	11231000	25002000	17970000	18073000	17979000	18644000	18516000	0	0	27432000	21399000	20621000	24765000	30331000	1	1	2	2	2	1	2	3	2	2	1	3
1971	AT5G12250.1	AT5G12250.1	AT5G12250.1	30	8	8	beta-6 tubulin	TUB6	1	50.585	0	251.59	2470500000	264850000	292580000	56639000	139680000	146210000	3091700	181990000	289860000	201330000	434400000	187440000	272440000	304180000	248740000	166180000	181130000	261560000	224680000	395460000	394410000	382590000	420680000	370600000	305450000	6	4	3	6	6	0	8	11	13	12	4	11
1972	AT5G12320.1	AT5G12320.1	AT5G12320.1	3	3	3	ankyrin repeat family protein		1	15.663	0	11.232	102210000	14066000	20540000	10042000	8462500	4684400	738250	5403800	11025000	1789100	10517000	5807500	9135500	12685000	19881000	11654000	16126000	11923000	11556000	11130000	14769000	0	9391400	10028000	14378000	1	2	0	1	1	0	0	2	0	1	0	2
1973	AT5G12950.1;AT5G12960.1	AT5G12950.1	AT5G12950.1	8;3	8;3	8;3	Putative glycosyl hydrolase of unknown function (DUF1680)		2	96.235	0	20.75	305810000	39649000	55939000	16049000	21678000	16855000	1085100	13941000	26909000	14673000	50538000	9734100	38761000	36135000	37452000	34601000	29191000	23187000	0	32532000	43481000	55194000	33028000	36372000	39486000	3	3	1	2	1	0	1	2	2	2	1	1
1974	AT5G13030.1	AT5G13030.1	AT5G13030.1	8	8	8			1	71.097	0	23.078	334940000	53631000	41799000	10440000	31835000	30197000	890600	14922000	27661000	22098000	49333000	16254000	35875000	40229000	33481000	45760000	54644000	50602000	0	36936000	37503000	47318000	41403000	37956000	41634000	5	4	2	4	4	0	1	3	1	4	1	4
1975	AT5G13110.1;AT1G24280.1	AT5G13110.1;AT1G24280.1	AT5G13110.1	10;5	10;5	8;3	glucose-6-phosphate dehydrogenase 2	G6PD2	2	67.159	0	43.887	473040000	112240000	64441000	26442000	71566000	34140000	5481300	17839000	22907000	8300200	58458000	11133000	40092000	66482000	39534000	54124000	82455000	62824000	105510000	59199000	41141000	46956000	42905000	44313000	47262000	7	4	5	5	6	0	7	6	2	6	2	5
1976	AT5G13120.2;AT5G13120.1	AT5G13120.2;AT5G13120.1	AT5G13120.2	4;4	4;4	4;4	cyclophilin 20-2	ATCYP20-2, CYP20-2	2	27.879	0	56.581	477810000	87071000	79045000	46782000	28275000	27364000	366840	13543000	32834000	16361000	57473000	18086000	70607000	89763000	70611000	74691000	52141000	52095000	0	37266000	46831000	42215000	57451000	46005000	49984000	6	6	3	4	3	0	0	4	2	3	2	5
1977	AT5G13360.1;AT5G13360.2;AT5G13360.3	AT5G13360.1;AT5G13360.2;AT5G13360.3	AT5G13360.1	7;7;7	5;5;5	5;5;5	Auxin-responsive GH3 family protein		3	66.947	0	27.678	377530000	41775000	60644000	29623000	32227000	30226000	2371100	14405000	34669000	17494000	49603000	19449000	45048000	36353000	46599000	43199000	54526000	49963000	33641000	42843000	47908000	49494000	49929000	48559000	48280000	2	2	3	3	3	0	2	3	3	3	1	2
1978	AT5G13370.1;AT5G13350.1;AT5G13380.1	AT5G13370.1	AT5G13370.1	10;2;1	10;2;1	8;2;1	Auxin-responsive GH3 family protein		3	66.978	0	36.395	519280000	74879000	77638000	43882000	54660000	45314000	1586500	24774000	43659000	21288000	56606000	25126000	49868000	66286000	73172000	55378000	69924000	69590000	42674000	60306000	65795000	70257000	59967000	57200000	56042000	10	7	6	5	7	0	4	6	4	6	2	6
1979	AT5G13420.1	AT5G13420.1	AT5G13420.1	21	21	21	Aldolase-type TIM barrel family protein		1	47.698	0	323.31	4298200000	485860000	783040000	430810000	396470000	381280000	23517000	178780000	316880000	150610000	473610000	254650000	422730000	396440000	631260000	595450000	605420000	531850000	680680000	426320000	437290000	528580000	463330000	495840000	459000000	18	26	26	21	18	6	13	16	13	21	10	19
1980	AT5G13450.2;AT5G13450.1	AT5G13450.2;AT5G13450.1	AT5G13450.2	2;2	2;2	2;2	delta subunit of Mt ATP synthase	ATP5	2	21.083	0.00096805	4.2444	248770000	47452000	31739000	22249000	21400000	15253000	3603000	7199700	22908000	0	40132000	15614000	21218000	42790000	31807000	33382000	35120000	31727000	0	22247000	34013000	0	30493000	31557000	28172000	1	2	0	0	0	0	0	0	0	1	0	0
1981	AT5G13490.2;AT5G13490.1	AT5G13490.2;AT5G13490.1	AT5G13490.2	1;1	1;1	1;1	ADP/ATP carrier 2	AAC2	2	41.745	0.0023159	3.733	19439000	0	0	0	0	0	1160700	0	0	0	18278000	0	0	0	0	0	0	0	0	0	0	0	18116000	0	0	0	0	0	0	0	0	0	0	0	1	0	0
1982	AT5G13520.1	AT5G13520.1	AT5G13520.1	9	9	9	peptidase M1 family protein		1	69.265	0	36.533	598950000	60849000	88537000	57949000	49406000	43086000	3911600	33383000	54759000	32952000	65932000	34352000	73829000	61364000	66190000	74900000	78798000	72076000	51464000	93458000	89032000	79953000	80826000	72795000	85860000	2	2	5	3	2	0	4	3	6	4	0	3
1983	AT5G13630.2;AT5G13630.1	AT5G13630.2;AT5G13630.1	AT5G13630.2	2;2	2;2	2;2	magnesium-chelatase subunit chlH, chloroplast, putative / Mg-protoporphyrin IX chelatase, putative (CHLH)	ABAR, CCH, CCH1, CHLH, GUN5	2	139.99	0	8.4515	34341000	6967700	8153200	1239500	1301900	0	0	2922500	1597400	0	5616800	928360	5613700	0	6460100	0	0	0	0	7689900	0	0	0	0	7063200	1	2	0	0	0	0	0	0	0	0	0	0
1984	AT5G13650.1;AT5G13650.2	AT5G13650.1;AT5G13650.2	AT5G13650.1	7;7	7;7	7;7	elongation factor family protein		2	74.314	0	15.088	124180000	27362000	14709000	17390000	23485000	13875000	721460	4953000	5633500	3127600	8597100	0	4326600	24971000	21584000	23066000	31203000	25164000	14022000	10947000	7353100	0	6998700	0	8906900	2	1	5	6	4	0	1	1	1	1	0	0
1985	AT5G13710.2;AT5G13710.1	AT5G13710.2;AT5G13710.1	AT5G13710.2	1;1	1;1	1;1	sterol methyltransferase 1	CPH, SMT1	2	38.268	0.0035955	3.468	19441000	0	3248700	2663400	2157700	1731600	221970	0	2111200	0	4756800	0	2550100	0	0	0	0	0	0	0	0	0	0	0	3024400	1	0	1	0	0	0	0	1	0	1	0	1
1986	AT5G13930.1	AT5G13930.1	AT5G13930.1	4	4	4	Chalcone and stilbene synthase family protein	ATCHS, CHS, TT4	1	43.115	0	46.238	279910000	77581000	64302000	21785000	45384000	22906000	1191700	1113100	8146300	6806200	8521000	1960600	20213000	88448000	40930000	33833000	68635000	38177000	0	0	0	24314000	0	0	24272000	4	3	1	3	1	0	0	1	0	0	0	1
1987	AT5G13980.1;AT5G13980.2;AT5G13980.3	AT5G13980.1;AT5G13980.2;AT5G13980.3	AT5G13980.1	19;19;14	19;19;14	19;19;14	Glycosyl hydrolase family 38 protein		3	115.9	0	60.977	1366100000	159210000	258170000	119040000	112370000	91611000	4827600	63278000	119540000	51823000	175210000	70687000	140330000	158700000	170530000	158040000	181650000	150130000	120420000	182110000	177320000	164620000	161490000	141590000	157920000	8	15	9	9	12	0	6	11	9	9	5	10
1988	AT5G14200.1;AT5G14200.3	AT5G14200.1;AT5G14200.3	AT5G14200.1	8;6	2;2	2;2	isopropylmalate dehydrogenase 1	ATIMD1, IMD1	2	44.161	0	10.102	76899000	19383000	39040000	10489000	3449600	4537300	0	0	0	0	0	0	0	17427000	31250000	18288000	6620400	7739000	0	0	0	0	0	0	0	2	3	2	1	0	0	0	0	0	0	0	0
1989	AT5G14240.1	AT5G14240.1	AT5G14240.1	3	3	3	Thioredoxin superfamily protein		1	28.749	0	29.876	294600000	42388000	21619000	21203000	22603000	13666000	0	18020000	31437000	0	55577000	16277000	51808000	36640000	27178000	33555000	32770000	26611000	0	48567000	49556000	0	49939000	38378000	56279000	2	1	2	2	1	0	2	2	0	4	1	4
1990	AT5G14260.3;AT5G14260.2;AT5G14260.1	AT5G14260.3;AT5G14260.2;AT5G14260.1	AT5G14260.3	5;5;5	5;5;5	5;5;5	Rubisco methyltransferase family protein		3	57.585	0	53.503	237020000	47430000	46755000	18938000	23390000	19752000	573470	6531400	17050000	5734000	21595000	10103000	19171000	42607000	41981000	25071000	39352000	33030000	0	22107000	20515000	26248000	22785000	18750000	17454000	4	3	1	2	1	0	2	1	1	3	1	1
1991	AT5G14320.2;AT5G14320.1	AT5G14320.2;AT5G14320.1	AT5G14320.2	1;1	1;1	1;1	Ribosomal protein S13/S18 family		2	14.412	0	4.8276	61170000	6627500	12397000	6628200	6769500	4695900	406460	1781600	5491800	4006600	5391000	3030300	3944500	0	0	0	0	0	0	0	0	0	0	0	4678100	0	1	1	1	1	0	1	1	1	0	1	1
1992	AT5G14540.1	AT5G14540.1	AT5G14540.1	2	2	2	Protein of unknown function (DUF1421)		1	59.097	0	6.8725	79200000	9305200	5391000	1278200	525580	0	1078400	1417500	14882000	1366500	16159000	8339500	19457000	14902000	0	0	0	0	15517000	0	17262000	0	17215000	20162000	19036000	1	0	0	0	0	0	0	0	0	2	1	2
1993	AT5G14590.1	AT5G14590.1	AT5G14590.1	14	11	11	Isocitrate/isopropylmalate dehydrogenase family protein		1	54.195	0	53.91	709100000	77969000	98429000	53061000	59705000	54135000	3349800	33588000	70857000	29887000	102030000	39461000	86630000	96925000	99006000	75032000	89702000	82607000	67270000	75705000	91782000	82087000	94763000	84199000	93747000	6	7	4	7	4	0	4	10	5	7	7	8
1994	AT5G14600.1	AT5G14600.1	AT5G14600.1	1	1	1	S-adenosyl-L-methionine-dependent methyltransferases superfamily protein		1	35.441	0	9.2704	62762000	7536000	8611800	6082400	4453600	3660000	844630	3052000	5980400	3815800	7165600	4733300	6826800	0	0	0	0	0	0	0	0	0	0	0	8096500	1	1	1	1	1	0	1	1	1	1	0	1
1995	AT5G14740.2;AT5G14740.1;AT5G14740.5;AT5G14740.4;AT5G14740.3	AT5G14740.2;AT5G14740.1;AT5G14740.5;AT5G14740.4;AT5G14740.3	AT5G14740.2	24;22;19;19;19	24;22;19;19;19	15;13;11;11;11	carbonic anhydrase 2	BETA CA2, CA18, CA2	5	28.344	0	323.31	5842600000	1200400000	1044700000	590740000	621960000	685180000	21327000	143520000	405370000	174840000	400380000	122580000	431590000	1147200000	891000000	825740000	890140000	1176000000	541400000	374570000	532610000	483580000	388790000	315340000	478090000	40	38	29	23	36	4	10	17	16	16	9	20
1996	AT5G14780.1	AT5G14780.1	AT5G14780.1	19	19	19	formate dehydrogenase	FDH	1	42.409	0	323.31	11835000000	2448900000	3037400000	1359300000	1126700000	1430400000	124020000	183450000	382580000	159230000	648270000	267540000	667320000	2043300000	2115500000	2060400000	1726900000	2211600000	2237900000	557720000	533020000	439690000	582840000	739190000	718500000	44	48	45	34	41	25	12	20	12	23	16	21
1997	AT5G14800.1;AT5G14800.2	AT5G14800.1;AT5G14800.2	AT5G14800.1	8;5	8;5	8;5	pyrroline-5- carboxylate (P5C) reductase	AT-P5C1, AT-P5R, EMB2772, P5CR	2	28.624	0	23.25	265870000	28458000	47398000	17733000	17572000	18832000	1237100	9983200	18194000	8505900	42293000	16797000	38870000	49347000	36897000	25337000	30208000	29798000	23893000	26656000	25533000	19581000	33248000	35467000	36112000	4	5	2	3	2	0	2	2	1	5	2	4
1998	AT5G14910.1	AT5G14910.1	AT5G14910.1	4	4	4	Heavy metal transport/detoxification superfamily protein		1	18.956	0	58.333	349370000	47826000	63841000	50314000	39173000	19651000	2049700	11544000	26590000	12450000	27911000	14077000	33942000	48763000	53490000	75785000	58080000	32779000	35376000	34336000	36471000	22396000	26690000	34933000	42118000	4	4	3	1	2	0	1	2	1	2	0	3
1999	AT5G15090.2;AT5G15090.1	AT5G15090.2;AT5G15090.1	AT5G15090.2	1;1	1;1	1;1	voltage dependent anion channel 3	ATVDAC3, VDAC3	2	29.21	0	7.2035	42090000	13395000	8206600	4141100	5263900	2998000	314220	1336100	0	0	0	1674700	4760200	0	0	0	0	0	0	0	0	0	0	0	5645500	1	0	0	1	0	0	0	0	0	0	0	0
2000	AT5G15200.1;AT5G15200.2;AT5G39850.1	AT5G15200.1;AT5G15200.2;AT5G39850.1	AT5G15200.1	8;6;5	8;6;5	8;6;5	Ribosomal protein S4		3	23.036	0	25.659	364190000	50562000	78265000	52215000	15706000	9114900	2208800	9919200	25621000	26529000	52522000	21306000	20218000	44703000	52962000	72640000	30282000	18778000	49790000	30982000	43103000	56391000	44582000	41974000	27611000	8	10	5	2	2	0	1	7	6	4	3	2
2001	AT5G15400.1	AT5G15400.1	AT5G15400.1	4	4	4	U-box domain-containing protein		1	117.53	0	9.591	98631000	15246000	16498000	8859600	6983400	9887500	866060	5769700	8677600	2170200	11693000	2605000	9374700	13856000	15005000	11643000	13289000	15750000	0	12420000	12590000	0	10804000	11149000	11167000	1	2	0	1	1	0	0	1	1	1	0	0
2002	AT5G15450.1	AT5G15450.1	AT5G15450.1	5	5	5	casein lytic proteinase B3	APG6, CLPB-P, CLPB3	1	108.94	0	29.886	118720000	33955000	17585000	8650300	19820000	12469000	166020	1530900	4931500	0	12779000	1537000	5298700	28809000	15595000	13125000	32896000	22212000	0	0	0	0	11320000	0	11382000	2	2	2	3	1	0	0	0	0	1	0	0
2003	AT5G15490.1;AT3G01010.1	AT5G15490.1	AT5G15490.1	41;2	24;1	19;1	UDP-glucose 6-dehydrogenase family protein		2	53.117	0	323.31	8610500000	1149800000	1373000000	611980000	501640000	511380000	43072000	371020000	798490000	447480000	1256500000	542250000	1003900000	1019900000	1038600000	876160000	900840000	843920000	708250000	1021200000	1151600000	1116900000	1226600000	1217700000	1200600000	26	34	23	23	23	7	20	34	22	30	18	34
2004	AT5G15650.1	AT5G15650.1	AT5G15650.1	32	32	13	reversibly glycosylated polypeptide 2	ATRGP2, RGP2	1	40.89	0	323.31	21518000000	2297700000	2788800000	1928900000	1613700000	1415200000	166340000	1073100000	1911700000	1198900000	3182200000	1409800000	2531800000	2260900000	2496000000	2911700000	2543100000	2273800000	2370200000	2936300000	2682200000	2622700000	3254600000	3072100000	3179500000	48	51	54	36	34	40	41	50	45	62	43	56
2005	AT5G15970.1	AT5G15970.1	AT5G15970.1	4	4	4	stress-responsive protein (KIN2) / stress-induced protein (KIN2) / cold-responsive protein (COR6.6) / cold-regulated protein (COR6.6)	COR6.6, KIN2	1	6.5512	0	176.19	344020000	25617000	14134000	11720000	7071700	7178400	0	15920000	62637000	1964200	85338000	12850000	99592000	37906000	25999000	31544000	0	24579000	0	55644000	45006000	0	70422000	41757000	99097000	1	1	1	1	1	0	2	2	0	5	0	4
2006	AT5G16040.1;AT3G02510.2;AT3G02510.1	AT5G16040.1;AT3G02510.2;AT3G02510.1	AT5G16040.1	2;1;1	2;1;1	2;1;1	Regulator of chromosome condensation (RCC1) family protein		3	42.898	0.0035635	3.4107	34996000	9367200	7751400	3107300	5647300	5762600	0	0	1934000	0	0	1426300	0	9303300	7642900	0	9011900	9498500	0	0	0	0	0	0	0	2	0	0	2	0	0	0	0	0	0	0	0
2007	AT5G16050.1	AT5G16050.1	AT5G16050.1	22	12	6	general regulatory factor 5	GF14 UPSILON, GRF5	1	30.182	0	253.24	4260200000	391290000	539550000	381050000	333680000	350310000	21887000	222280000	394020000	249170000	606530000	290760000	479710000	359120000	522820000	593510000	515350000	542630000	284760000	569740000	561270000	636940000	610640000	640330000	594210000	15	15	12	13	10	7	10	15	11	13	8	12
2008	AT5G16130.1	AT5G16130.1	AT5G16130.1	3	3	2	Ribosomal protein S7e family protein		1	22.06	0	10.025	116780000	32231000	17311000	22017000	6797100	3709600	3507100	3262500	6954900	2056500	11974000	0	6962100	28143000	19120000	34534000	15188000	8987100	29298000	10768000	13928000	0	16353000	0	10232000	1	2	6	3	0	1	0	2	0	2	0	1
2009	AT5G16290.2;AT5G16290.1	AT5G16290.2;AT5G16290.1	AT5G16290.2	4;4	4;4	4;4	VALINE-TOLERANT 1	VAT1	2	52.33	0	16.26	122250000	22840000	18411000	8884600	10685000	8841600	0	4488400	9854200	6316500	12347000	6687100	12895000	23687000	13041000	13454000	23317000	14138000	0	12510000	13917000	13480000	12319000	14266000	13450000	3	1	1	2	0	0	1	1	1	1	0	1
2010	AT5G16390.2;AT5G16390.1	AT5G16390.2;AT5G16390.1	AT5G16390.2	7;7	7;7	7;7	chloroplastic acetylcoenzyme A carboxylase 1	BCCP, BCCP-1, BCCP1, CAC1, CAC1-A, CAC1A	2	26.927	0	34.857	1076200000	92739000	114850000	97597000	83008000	69722000	9483000	47913000	120570000	69610000	143670000	63414000	163640000	138560000	97479000	124140000	130730000	106620000	174780000	158630000	157050000	156540000	131430000	131500000	159920000	4	5	6	6	5	4	5	8	6	5	6	7
2011	AT5G16440.1	AT5G16440.1	AT5G16440.1	12	7	7	isopentenyl diphosphate isomerase 1	IPP1	1	33.214	0	218.63	2020300000	358550000	336230000	184750000	167930000	41483000	8826800	97801000	127620000	109490000	270120000	100650000	216830000	267980000	275890000	231210000	211470000	229350000	253870000	243280000	226130000	203400000	241890000	215510000	230390000	11	11	10	6	7	1	6	10	8	11	4	11
2012	AT5G16450.2;AT5G16450.1	AT5G16450.2;AT5G16450.1	AT5G16450.2	9;9	5;5	5;5	Ribonuclease E inhibitor RraA/Dimethylmenaquinone methyltransferase		2	17.82	0	176.65	554540000	76390000	93226000	49392000	46200000	44888000	1069400	23707000	31650000	16657000	76441000	32232000	62685000	78293000	74533000	63388000	59097000	70522000	64317000	49850000	58183000	56455000	68519000	53626000	69797000	4	5	4	3	4	0	1	2	2	5	1	4
2013	AT5G16510.2;AT5G16510.1	AT5G16510.2;AT5G16510.1	AT5G16510.2	14;14	13;13	13;13	Alpha-1,4-glucan-protein synthase family protein		2	38.585	0	76.065	1397300000	129470000	201040000	120020000	107170000	93971000	14820000	67564000	128180000	63247000	216270000	85360000	170200000	155460000	161930000	170240000	170400000	160010000	168440000	176340000	175760000	166910000	211980000	205620000	194010000	6	10	6	8	8	2	7	10	7	16	6	10
2014	AT5G16590.1	AT5G16590.1	AT5G16590.1	5	5	5	Leucine-rich repeat protein kinase family protein	LRR1	1	67.463	0	15.573	193390000	3559100	10120000	12820000	9732900	2952400	1287200	20134000	33186000	12887000	46131000	8546600	32031000	0	26851000	22064000	19711000	0	0	47436000	33659000	48402000	32858000	0	26763000	0	1	1	0	0	0	2	2	2	3	0	1
2015	AT5G16660.2;AT5G16660.1	AT5G16660.2;AT5G16660.1	AT5G16660.2	1;1	1;1	1;1			2	17.858	0.0035508	3.3868	17415000	8125400	9289900	0	0	0	0	0	0	0	0	0	0	0	7772200	0	0	0	0	0	0	0	0	0	0	1	0	0	0	0	0	0	0	0	0	0	0
2016	AT5G16710.1	AT5G16710.1	AT5G16710.1	7	7	7	dehydroascorbate reductase 1	DHAR3	1	28.514	0	24.698	544030000	95941000	115420000	66207000	46635000	54358000	985710	12946000	36887000	13723000	49709000	15575000	35646000	94852000	83338000	78611000	66689000	79715000	51374000	45030000	48687000	34759000	44170000	37713000	58451000	8	8	4	4	7	0	2	2	1	3	0	3
2017	AT5G16730.1	AT5G16730.1	AT5G16730.1	7	7	7	Plant protein of unknown function (DUF827)		1	96.207	0	21.261	336110000	22515000	44607000	20113000	12708000	14852000	2928500	32665000	30564000	19447000	65062000	13637000	57009000	32513000	42680000	24561000	25597000	26710000	0	79191000	32300000	57928000	58531000	36177000	57894000	0	2	0	0	1	0	3	1	2	4	0	3
2018	AT5G16760.1	AT5G16760.1	AT5G16760.1	2	2	2	Inositol 1,3,4-trisphosphate 5/6-kinase family protein		1	36.219	0.0072371	2.9071	37675000	6061200	5816800	2875500	2667000	3820100	0	2205500	4467600	2748400	1747700	1104500	4160400	0	0	0	0	0	0	0	0	0	0	0	4934100	1	0	0	0	0	0	0	0	0	0	0	0
2019	AT5G16840.3;AT5G16840.1;AT5G16840.2	AT5G16840.3;AT5G16840.1;AT5G16840.2	AT5G16840.3	2;2;2	2;2;2	2;2;2	binding partner of acd11 1	BPA1	3	27.019	0.0043745	3.1538	23525000	3215600	3642000	2176300	1937000	1212300	0	977470	1912000	0	4219600	1495800	2737100	0	0	0	0	0	0	0	0	0	0	0	3246100	1	1	0	0	0	0	0	1	0	2	0	1
2020	AT5G16880.1;AT5G16880.2;AT5G16880.3	AT5G16880.1;AT5G16880.2;AT5G16880.3	AT5G16880.1	8;8;7	8;8;7	8;8;7	Target of Myb protein 1		3	45.31	0	150.02	1498700000	199070000	217330000	96078000	105050000	103120000	14343000	74266000	149110000	42437000	217430000	78125000	202340000	191040000	192790000	163550000	157310000	177800000	206050000	186670000	182670000	173780000	206910000	166680000	219670000	9	12	7	9	8	1	9	10	4	12	6	13
2021	AT5G16970.1;AT5G16980.1;AT5G16980.2;AT5G16960.1;AT1G26320.2;AT3G03080.1;AT1G65560.1;AT1G26320.1	AT5G16970.1	AT5G16970.1	8;1;1;1;1;1;1;1	8;1;1;1;1;1;1;1	4;0;0;0;0;0;0;0	alkenal reductase	AER, AT-AER	8	38.133	0	119	1336300000	233340000	272100000	88974000	112840000	118490000	8236300	50179000	99068000	50285000	154950000	24502000	123360000	203110000	207150000	128480000	221520000	170460000	94786000	116220000	155630000	118270000	175250000	103610000	158890000	10	15	7	8	9	0	3	8	5	8	2	8
2022	AT5G16990.1;AT5G17000.1	AT5G16990.1;AT5G17000.1	AT5G16990.1	6;3	2;1	2;1	Zinc-binding dehydrogenase family protein		2	37.988	0	4.8512	23711000	2499900	2845800	2084700	1799700	1244200	151680	1337600	2860800	922700	4221400	0	3742400	0	0	3345800	3286200	0	0	3586400	3768700	0	4373000	0	4006500	0	0	0	0	0	0	0	0	0	2	0	0
2023	AT5G17020.2;AT5G17020.1	AT5G17020.2;AT5G17020.1	AT5G17020.2	1;1	1;1	1;1	exportin 1A	ATCRM1, ATXPO1, HIT2, XPO1, XPO1A	2	121.47	0.0023234	3.7692	32050000	3961200	5858700	3382200	2414900	2632600	0	1382300	2775300	0	4808100	1908900	2926200	0	0	0	0	0	0	0	0	0	0	0	3470400	1	1	1	0	1	0	1	0	0	1	0	0
2024	AT5G17310.2;AT5G17310.1	AT5G17310.2;AT5G17310.1	AT5G17310.2	27;21	10;5	10;5	UDP-glucose pyrophosphorylase 2	AtUGP2, UGP2	2	51.919	0	323.31	1633600000	231960000	259630000	136960000	123850000	143360000	13723000	86954000	144320000	85169000	166530000	81969000	159210000	244140000	256140000	191640000	187690000	225670000	186890000	190250000	203530000	209240000	186750000	181970000	206830000	10	11	7	8	9	2	5	9	7	8	5	8
2025	AT5G17330.1;AT2G02010.1;AT2G02000.1;AT3G17760.2;AT3G17760.1;AT3G17720.1	AT5G17330.1	AT5G17330.1	20;6;5;4;4;2	20;6;5;4;4;2	17;3;3;1;1;1	glutamate decarboxylase	GAD, GAD1	6	57.066	0	207.81	2747700000	419260000	509970000	201580000	220670000	196710000	18528000	106010000	153260000	108100000	365870000	150670000	297030000	319860000	362480000	295170000	375510000	308880000	288090000	349170000	271760000	374870000	327310000	349580000	297750000	20	30	15	20	16	0	14	14	14	18	12	18
2026	AT5G17380.1	AT5G17380.1	AT5G17380.1	25	25	25	Thiamine pyrophosphate dependent pyruvate decarboxylase family protein		1	61.47	0	221.29	3189800000	450360000	610600000	298740000	246010000	244620000	15423000	103910000	202620000	124640000	377480000	177360000	338010000	382260000	454180000	431290000	384330000	374260000	342550000	312070000	313800000	341350000	362910000	402820000	364600000	25	32	21	18	17	3	11	16	10	20	13	21
2027	AT5G17530.1;AT5G17530.2;AT5G17530.3	AT5G17530.1;AT5G17530.2;AT5G17530.3	AT5G17530.1	4;4;4	4;4;4	4;4;4	phosphoglucosamine mutase family protein		3	62.875	0	39.884	363310000	52294000	59890000	28339000	36670000	31193000	229430	14823000	30357000	11965000	46286000	11342000	39917000	53102000	48444000	37744000	53143000	52943000	0	35180000	39833000	47740000	40946000	35483000	44570000	4	3	4	3	3	0	3	3	3	4	1	4
2028	AT5G17560.1	AT5G17560.1	AT5G17560.1	4	4	4	BolA-like family protein		1	19.538	0	18.178	242690000	37081000	46034000	28407000	16064000	17013000	0	11266000	11890000	0	33542000	11254000	30135000	31842000	45440000	43655000	33643000	24845000	0	26370000	21577000	0	28279000	27567000	32234000	3	3	3	2	1	0	0	0	0	2	0	2
2029	AT5G17710.1;AT5G17710.2	AT5G17710.1;AT5G17710.2	AT5G17710.1	9;9	9;9	9;9	Co-chaperone GrpE family protein	EMB1241	2	35.493	0	118.29	1628100000	250260000	255350000	182860000	165470000	141560000	15440000	66349000	122130000	63740000	138710000	59246000	166960000	227910000	206670000	273940000	246470000	235290000	256810000	182640000	185290000	159870000	148230000	139260000	183800000	9	8	7	6	5	3	5	5	3	5	4	5
2030	AT5G17910.2;AT5G17910.1	AT5G17910.2;AT5G17910.1	AT5G17910.2	2;2	2;2	2;2			2	149.6	0.0031978	3.6068	40689000	0	12091000	4294100	0	1925200	905490	5894700	3272700	2401300	6273300	0	3631700	0	0	0	0	0	0	15600000	0	0	0	0	0	0	0	0	0	0	0	1	0	0	1	0	0
2031	AT5G17920.2;AT5G17920.1;AT5G20980.2;AT5G20980.1	AT5G17920.2;AT5G17920.1	AT5G17920.2	71;71;7;7	71;71;7;7	41;41;1;1	Cobalamin-independent synthase family protein	ATCIMS, ATMETS, ATMS1	4	84.356	0	323.31	155570000000	20470000000	23779000000	10747000000	10461000000	9874300000	829800000	7147500000	14219000000	7406300000	22565000000	9550900000	18526000000	23272000000	22323000000	15983000000	15897000000	16580000000	9016400000	17241000000	20021000000	16119000000	23647000000	21148000000	22760000000	265	271	212	182	199	142	187	225	186	273	182	266
2032	AT5G17990.1	AT5G17990.1	AT5G17990.1	1	1	1	tryptophan biosynthesis 1	pat1, TRP1	1	46.52	0.0035556	3.3943	37676000	2617300	3181800	6690300	4741600	2760100	346320	1837300	3597200	2741000	3976300	1993800	3193300	0	0	0	0	0	0	0	0	0	0	0	3787200	0	0	1	1	0	0	0	1	1	0	0	1
2033	AT5G18070.1	AT5G18070.1	AT5G18070.1	6	6	6	phosphoglucosamine mutase-related	DRT101	1	60.39	0	15.621	95539000	15396000	15153000	7216600	5414000	7874700	0	5210600	8179700	4221300	13208000	1822300	11844000	13077000	10725000	10476000	11373000	12823000	0	12167000	11958000	0	12242000	11455000	12285000	4	2	1	1	1	0	1	1	0	3	0	3
2034	AT5G18100.1;AT5G18100.2	AT5G18100.1;AT5G18100.2	AT5G18100.1	4;3	3;2	3;2	copper/zinc superoxide dismutase 3	CSD3	2	16.941	0	15.929	218750000	11240000	36499000	24786000	22880000	21101000	1640000	12585000	19324000	5722200	24628000	13140000	25202000	0	20202000	39955000	46176000	47441000	0	42997000	18733000	0	16401000	26431000	29045000	0	1	1	1	2	0	2	1	0	1	1	2
2035	AT5G18170.1	AT5G18170.1	AT5G18170.1	8	5	4	glutamate dehydrogenase 1	GDH1	1	44.524	0	8.506	268280000	20402000	30878000	31354000	31633000	18776000	2575700	14971000	24107000	22040000	30068000	16042000	25435000	0	24240000	0	0	34848000	0	35256000	0	0	0	0	34810000	0	1	2	0	1	0	1	0	0	1	0	1
2036	AT5G18200.1	AT5G18200.1	AT5G18200.1	2	2	2	UTP:galactose-1-phosphate uridylyltransferases;ribose-5-phosphate adenylyltransferases		1	39.005	0	4.6363	44435000	3724100	4781700	4296700	3995200	1712600	0	3389000	6110700	0	7139900	2560300	6724500	0	0	0	0	0	0	0	0	0	0	0	7975200	1	1	0	1	1	0	0	1	1	1	0	1
2037	AT5G18230.1;AT5G18230.2	AT5G18230.1;AT5G18230.2	AT5G18230.1	2;2	2;2	2;2	transcription regulator NOT2/NOT3/NOT5 family protein		2	92.951	0.0060711	3.0627	187610000	25304000	18801000	29395000	24678000	9175700	1968300	6335900	19229000	1600300	23807000	12846000	14472000	0	0	43313000	40778000	0	0	0	0	0	0	0	0	0	0	1	1	0	0	0	0	0	0	0	0
2038	AT5G18380.2;AT5G18380.1;AT2G09990.1;AT5G18380.3;AT3G04230.1	AT5G18380.2;AT5G18380.1;AT2G09990.1;AT5G18380.3;AT3G04230.1	AT5G18380.2	4;4;3;2;2	4;4;3;2;2	4;4;3;2;2	Ribosomal protein S5 domain 2-like superfamily protein		5	16.544	0	20.958	234600000	19673000	28852000	42962000	16715000	12634000	11259000	9621900	20629000	19902000	26108000	12358000	13891000	25527000	49268000	72083000	31728000	27350000	91749000	29297000	33331000	35699000	33155000	33591000	27210000	1	2	4	0	0	1	0	0	1	2	0	0
2039	AT5G18800.2;AT5G18800.1	AT5G18800.2;AT5G18800.1	AT5G18800.2	2;2	2;2	2;2	Cox19-like CHCH family protein		2	11.968	0	6.336	44016000	4619600	10760000	0	2417000	3604400	1231500	3530800	5762400	0	4826800	3482100	3781000	0	0	0	0	0	0	0	0	0	0	7721700	0	0	1	0	0	0	0	0	0	0	1	0	1
2040	AT5G18900.1	AT5G18900.1	AT5G18900.1	2	2	2	2-oxoglutarate (2OG) and Fe(II)-dependent oxygenase superfamily protein		1	33.06	0	11.312	142500000	17858000	23910000	10790000	8198000	14114000	514920	8624700	10750000	4655000	24901000	5667400	12522000	18681000	17971000	17161000	14065000	22653000	0	20971000	16069000	12084000	26494000	0	0	2	2	2	0	1	0	0	1	0	2	0	1
2041	AT5G19140.1	AT5G19140.1	AT5G19140.1	1	1	1	Aluminium induced protein with YGL and LRDR motifs	AILP1, ATAILP1	1	25.015	0	14.051	127010000	17475000	16553000	10064000	12038000	13632000	1752100	6131100	10082000	5862500	16888000	5359300	11170000	0	0	0	0	0	0	0	0	0	0	0	13248000	2	2	1	2	1	0	1	2	1	2	0	1
2042	AT5G19150.2;AT5G19150.1	AT5G19150.2;AT5G19150.1	AT5G19150.2	2;2	2;2	2;2	pfkB-like carbohydrate kinase family protein		2	39.269	0	5.0014	77930000	7179300	11334000	5230400	8089400	5878300	0	4200700	7502400	3689700	11232000	5365900	8227300	8519400	9984500	4888400	11356000	12327000	0	10435000	12469000	0	10299000	10798000	11959000	0	2	1	0	1	0	0	1	0	1	0	1
2043	AT5G19180.1	AT5G19180.1	AT5G19180.1	10	10	10	E1 C-terminal related 1	ECR1	1	50.541	0	66.394	562170000	87667000	68550000	31160000	43243000	46178000	3921800	28206000	45735000	21299000	88484000	35501000	62229000	76231000	71189000	48495000	68252000	86121000	72746000	64969000	61119000	58347000	69745000	75825000	77768000	6	7	3	3	5	0	3	5	5	8	4	5
2044	AT5G19220.1	AT5G19220.1	AT5G19220.1	5	5	5	ADP glucose pyrophosphorylase large subunit 1	ADG2, APL1	1	57.673	0	13.197	139140000	33493000	19586000	8430800	14317000	12498000	1060100	5367400	16289000	2933500	10989000	5163800	9010500	22205000	17483000	18626000	24178000	21739000	0	13506000	18987000	0	14563000	0	16432000	4	2	1	3	2	0	1	1	0	3	0	1
2045	AT5G19320.1	AT5G19320.1	AT5G19320.1	3	3	3	RAN GTPase activating protein 2	RANGAP2	1	59.651	0	5.6382	54787000	2586700	9824900	2749300	4054500	4490000	303660	4232800	3844000	2741400	11480000	3448300	5031700	0	6646400	0	7150800	7699200	0	8936900	0	8542600	11285000	9071500	0	0	0	0	0	0	0	0	0	0	2	0	1
2046	AT5G19370.1	AT5G19370.1	AT5G19370.1	2	2	2	rhodanese-like domain-containing protein / PPIC-type PPIASE domain-containing protein		1	32.98	0.0039858	3.3248	46549000	14920000	2006100	3956300	0	5246400	179440	2164400	1562800	0	8443000	1730300	6340000	10851000	0	0	0	10303000	0	0	0	0	9523600	0	9500500	1	0	0	0	1	0	0	0	0	1	0	1
2047	AT5G19440.1	AT5G19440.1	AT5G19440.1	7	7	7	NAD(P)-binding Rossmann-fold superfamily protein		1	35.593	0	20.846	417320000	26260000	58968000	49164000	54735000	27195000	1779400	20061000	38763000	29119000	56528000	30856000	23890000	45215000	45136000	63076000	70773000	40499000	36423000	48418000	55877000	64916000	54558000	66479000	49215000	3	5	7	3	4	0	2	4	5	4	4	3
2048	AT5G19510.1	AT5G19510.1	AT5G19510.1	13	11	10	Translation elongation factor EF1B/ribosomal protein S6 family protein		1	24.201	0	167.45	5233300000	522570000	646500000	446120000	403840000	251930000	30598000	296610000	495600000	381210000	802110000	331460000	624720000	468790000	495710000	619830000	648930000	455290000	652730000	790760000	723850000	898190000	719530000	768660000	668900000	14	16	16	15	12	10	15	21	21	25	14	19
2049	AT5G19550.1	AT5G19550.1	AT5G19550.1	27	27	23	aspartate aminotransferase 2	AAT2, ASP2	1	44.266	0	323.31	7217000000	913940000	1069800000	616090000	602670000	510220000	32444000	341880000	600730000	346140000	973940000	412470000	796670000	834550000	896700000	894280000	943320000	879220000	689360000	894830000	851200000	883280000	894420000	893410000	920910000	35	37	29	33	31	8	23	27	24	41	22	36
2050	AT5G19680.1	AT5G19680.1	AT5G19680.1	3	3	3	Leucine-rich repeat (LRR) family protein		1	36.985	0	7.016	48873000	1996500	7080900	3955100	6216600	4781100	380790	3821000	1316100	1657200	8927900	4505200	4234400	0	7027400	0	0	0	0	0	0	0	7745300	0	0	0	1	1	0	0	0	0	0	0	1	0	1
2051	AT5G19740.1	AT5G19740.1	AT5G19740.1	1	1	1	Peptidase M28 family protein		1	74.738	0	4.9964	42327000	5119400	7845800	3152300	1169200	3058400	0	1512500	3885100	2771900	6768500	1613600	5430700	0	0	0	0	0	0	0	0	0	0	0	6440700	1	1	0	0	0	0	0	0	0	1	0	1
2052	AT5G19780.1;AT5G19770.1	AT5G19780.1;AT5G19770.1	AT5G19780.1	33;33	13;13	11;11	tubulin alpha-5	TUA5	2	49.654	0	323.31	6870500000	946000000	861240000	343820000	394270000	463080000	29913000	400560000	681540000	376520000	1189200000	417320000	767080000	817380000	671230000	515570000	616220000	749870000	716760000	921190000	958870000	952550000	1152800000	999340000	858930000	31	27	15	17	20	4	20	24	23	32	15	27
2053	AT5G19820.1	AT5G19820.1	AT5G19820.1	20	20	20	ARM repeat superfamily protein	emb2734	1	123.82	0	109.66	1058500000	170330000	197930000	57372000	35253000	84736000	5682100	49062000	95269000	75961000	157180000	40967000	88786000	148570000	147420000	80648000	76176000	151130000	126890000	125370000	121930000	169730000	149900000	99388000	105300000	14	17	6	3	9	0	5	9	13	15	3	8
2054	AT5G19860.1	AT5G19860.1	AT5G19860.1	5	5	5	Protein of unknown function, DUF538		1	20.443	0	16.03	280690000	34361000	53039000	23542000	5524600	14228000	1150500	10760000	30427000	7386900	45167000	19128000	35977000	37247000	43647000	32811000	25512000	26452000	27872000	31089000	34286000	0	34748000	34488000	39034000	1	4	3	1	2	0	1	2	2	2	2	4
2055	AT5G20000.1;AT5G19990.1	AT5G20000.1;AT5G19990.1	AT5G20000.1	9;9	8;8	8;8	AAA-type ATPase family protein		2	47.156	0	44.459	401750000	63631000	60431000	27356000	28769000	24430000	1258400	19307000	41268000	28645000	64494000	14084000	28076000	63809000	54242000	31496000	45786000	39991000	36816000	48950000	52440000	48423000	58197000	45569000	42233000	6	5	3	4	2	0	2	6	3	7	2	4
2057	AT5G20060.3;AT5G20060.2;AT5G20060.1	AT5G20060.3;AT5G20060.2;AT5G20060.1	AT5G20060.3	1;1;1	1;1;1	1;1;1	alpha/beta-Hydrolases superfamily protein		3	26.727	0.001434	4.0969	73590000	13861000	11698000	6745100	3306800	4578700	118090	766870	2046000	3120300	11188000	4204600	11956000	20284000	9565100	9102100	6492800	7369200	0	0	0	4951200	0	8967000	11047000	3	1	1	1	1	0	0	0	1	1	0	1
2058	AT5G20080.1	AT5G20080.1	AT5G20080.1	10	10	10	FAD/NAD(P)-binding oxidoreductase		1	35.987	0	60.241	1271100000	149890000	211040000	117270000	75425000	77383000	4863500	59649000	115460000	55987000	177560000	66623000	159990000	124410000	158350000	174750000	128990000	125780000	86309000	173620000	153190000	148600000	167060000	170530000	186230000	9	10	11	7	5	0	6	6	5	10	6	10
2059	AT5G20250.4;AT5G20250.3;AT5G20250.2;AT5G20250.1	AT5G20250.4;AT5G20250.3;AT5G20250.2;AT5G20250.1	AT5G20250.4	24;23;23;23	24;23;23;23	24;23;23;23	Raffinose synthase family protein	DIN10	4	94.215	0	142.9	2035300000	143240000	210450000	117830000	77089000	91016000	3935800	140690000	236380000	92719000	417940000	138740000	365240000	167250000	179330000	163920000	132370000	151380000	95452000	365060000	335570000	247720000	355940000	291850000	412120000	10	11	10	6	8	0	12	26	13	23	14	26
2060	AT5G20280.1	AT5G20280.1	AT5G20280.1	3	3	3	sucrose phosphate synthase 1F	ATSPS1F, SPS1F	1	117.32	0	5.7677	82561000	12129000	18018000	5621400	5606400	5348000	482740	5419000	7443600	4639800	6420800	2895300	8536000	0	11707000	9859500	10831000	0	0	14562000	0	0	0	0	0	0	1	1	1	0	0	1	0	1	0	0	0
2061	AT5G20290.1;AT5G59240.1	AT5G20290.1	AT5G20290.1	11;2	11;2	11;2	Ribosomal protein S8e family protein		2	24.993	0	305.69	3202700000	397770000	769330000	333420000	175260000	116190000	55892000	130680000	290830000	161250000	419250000	139830000	212960000	358340000	672230000	465840000	265080000	195930000	876000000	340470000	379750000	458400000	382280000	311950000	241220000	15	23	16	11	6	20	8	13	14	13	9	8
2062	AT5G20400.1	AT5G20400.1	AT5G20400.1	3	3	3	2-oxoglutarate (2OG) and Fe(II)-dependent oxygenase superfamily protein		1	39.677	0	7.7854	139750000	27181000	32455000	10452000	11231000	19159000	1352700	5036200	7584900	0	10826000	3232900	11236000	18486000	17213000	18912000	32104000	19328000	18603000	17185000	15661000	0	15506000	0	17448000	3	2	1	3	1	0	0	1	0	2	0	1
2063	AT5G20500.1	AT5G20500.1	AT5G20500.1	3	3	3	Glutaredoxin family protein		1	14.827	0	126.64	2516300000	233940000	286070000	228230000	142580000	147210000	15919000	141070000	233080000	182920000	377460000	177570000	350290000	219370000	241350000	364840000	233330000	251380000	247720000	359020000	334990000	398280000	376380000	404240000	415160000	5	5	5	5	5	3	4	6	5	5	5	5
2064	AT5G20550.1	AT5G20550.1	AT5G20550.1	1	1	1	2-oxoglutarate (2OG) and Fe(II)-dependent oxygenase superfamily protein		1	39.526	0.0095674	2.6918	59705000	0	14309000	6381300	5035500	5265600	0	4296100	3786800	0	7356300	4770200	8504800	0	0	0	0	0	0	0	0	0	0	0	10087000	0	1	0	1	1	0	0	0	0	1	0	1
2065	AT5G20630.1	AT5G20630.1	AT5G20630.1	1	1	1	germin 3	ATGER3, GER3, GLP3, GLP3A, GLP3B	1	21.836	0	43.818	173310000	54648000	38046000	17408000	15083000	13818000	0	3513400	9767000	0	10656000	0	10372000	0	0	0	0	0	0	0	0	0	0	0	12301000	1	0	0	0	0	0	0	0	0	0	0	0
2066	AT5G20720.3;AT5G20720.2;AT5G20720.1	AT5G20720.3;AT5G20720.2;AT5G20720.1	AT5G20720.3	16;16;16	16;16;16	16;16;16	chaperonin 20	ATCPN21, CHCPN10, CPN10, CPN20, CPN21	3	26.802	0	323.31	7731100000	860560000	1140600000	812930000	670330000	596890000	41939000	396170000	644330000	355410000	895550000	374240000	942070000	1213700000	1245200000	1121500000	935520000	945380000	1020400000	764960000	809590000	791730000	887410000	713500000	961680000	20	29	25	19	22	6	14	20	14	23	14	24
2067	AT5G20890.1	AT5G20890.1	AT5G20890.1	17	17	17	TCP-1/cpn60 chaperonin family protein		1	57.285	0	140.15	1519900000	169520000	159130000	91081000	115980000	73271000	4005600	106440000	152260000	96415000	241610000	111610000	198610000	162980000	144590000	152240000	178200000	145640000	113090000	245870000	213800000	206990000	225470000	239650000	229090000	10	8	8	7	9	0	12	18	16	20	7	18
2068	AT5G20920.2;AT5G20920.3;AT5G20920.1	AT5G20920.2;AT5G20920.3;AT5G20920.1	AT5G20920.2	1;1;1	1;1;1	1;1;1	eukaryotic translation initiation factor 2 beta subunit	EIF2 BETA, EMB1401	3	30.534	0.0039665	3.2535	21556000	3041000	3652500	2226000	1358900	1145100	337480	1006000	1720800	1109700	2945100	1131800	1881300	0	0	0	0	0	0	0	0	0	0	0	2231200	1	1	1	1	0	0	1	1	1	1	0	1
2069	AT5G20960.2;AT5G20960.1	AT5G20960.2;AT5G20960.1	AT5G20960.2	9;9	9;9	9;9	aldehyde oxidase 1	AAO1, AO1, AOalpha, AT-AO1, ATAO, AtAO1	2	149.55	0	20.412	230230000	25249000	48593000	9720300	17223000	15905000	2621800	13977000	21668000	7971600	32819000	8267400	26220000	27193000	30822000	34056000	28487000	25147000	40573000	26565000	26487000	20085000	25554000	28179000	30184000	2	6	2	1	1	0	0	3	1	3	1	2
2070	AT5G21060.1;AT5G21060.3;AT5G21060.2	AT5G21060.1;AT5G21060.3;AT5G21060.2	AT5G21060.1	2;2;2	2;2;2	2;2;2	Glyceraldehyde-3-phosphate dehydrogenase-like family protein		3	40.413	0	5.523	49320000	9422000	4316900	1819000	2527800	2762000	0	1415700	7520700	4832100	7770300	0	6933200	6522900	3605400	0	0	0	0	0	14806000	0	6734100	0	0	1	1	0	0	0	0	0	1	0	1	0	0
2071	AT5G21090.1	AT5G21090.1	AT5G21090.1	1	1	1	Leucine-rich repeat (LRR) family protein		1	24.097	0	5.3661	37748000	5576100	6971800	2551800	2668100	4025200	0	1462500	3377800	1257700	4823300	0	5033800	0	0	0	0	0	0	0	0	0	0	0	5970000	1	1	1	1	1	0	1	1	0	1	0	1
793	AT5G21274.1;AT3G56800.1;AT3G43810.1;AT2G41110.1;AT2G27030.1;AT2G27030.3;AT2G41110.2;AT2G27030.2	AT5G21274.1;AT3G56800.1;AT3G43810.1;AT2G41110.1;AT2G27030.1;AT2G27030.3;AT2G41110.2;AT2G27030.2	AT5G21274.1	9;9;9;9;9;9;7;6	9;9;9;9;9;9;7;6	4;4;4;4;4;4;3;2	calmodulin 6	ACAM-6, CAM6	8	16.833	0	323.31	23103000000	1931300000	2292700000	2167300000	1711200000	1793500000	279570000	1638700000	2069400000	1282100000	3678900000	1374300000	2883600000	1892700000	1721500000	3227600000	2912400000	2725300000	4142300000	4757900000	3119100000	3190200000	3462300000	2958900000	3206700000	20	17	25	20	21	24	20	20	22	27	17	21
2072	AT5G22470.1	AT5G22470.1	AT5G22470.1	10	10	10	NAD+ ADP-ribosyltransferases;NAD+ ADP-ribosyltransferases		1	91.405	0	48.449	518320000	113280000	107600000	48358000	54801000	46805000	2713800	16571000	23043000	7751400	48393000	13275000	35725000	94617000	83276000	69289000	88357000	82511000	60889000	40744000	41762000	0	43655000	41086000	38775000	6	4	4	4	5	0	0	2	0	1	0	1
2074	AT5G22580.1	AT5G22580.1	AT5G22580.1	2	2	2	Stress responsive A/B Barrel Domain		1	12.349	0	6.965	120610000	4237100	12671000	10728000	6371300	6275000	0	8774400	11330000	10595000	24398000	10137000	15096000	8972800	13729000	13788000	9004300	10577000	0	21116000	24577000	18054000	23543000	17275000	19901000	0	1	1	0	0	0	1	2	0	2	0	2
2075	AT5G22650.2;AT5G22650.1	AT5G22650.2;AT5G22650.1	AT5G22650.2	2;2	2;2	2;2	histone deacetylase 2B	ATHD2, ATHD2B, HD2, HD2B, HDA4, HDT02, HDT2	2	32.218	0	8.9493	102790000	9654900	16223000	7216400	4576400	3981900	532020	6011600	10039000	3114200	22887000	6857700	11694000	9496200	15709000	8944800	7299200	7183500	7930600	0	14829000	0	23234000	12207000	15742000	0	2	0	0	0	0	1	2	1	2	0	2
2076	AT5G22800.1	AT5G22800.1	AT5G22800.1	3	3	3	Alanyl-tRNA synthetase, class IIc	EMB1030, EMB263, EMB86	1	107.83	0	5.6394	720520000	128170000	136810000	47174000	28516000	52515000	5611100	33769000	71672000	2639700	98213000	33913000	81516000	116460000	0	82385000	67021000	98986000	0	0	66176000	0	0	0	0	2	0	1	2	2	0	0	1	0	0	0	0
2077	AT5G23120.1	AT5G23120.1	AT5G23120.1	2	2	2	photosystem II stability/assembly factor, chloroplast (HCF136)	HCF136	1	44.103	0	4.6638	43698000	9249700	9560000	6572600	5311000	4608300	0	439460	1081300	0	5627300	0	1247700	8761600	8261200	8970600	8418400	8491300	0	0	0	0	6614800	0	0	1	1	1	1	2	0	0	0	0	0	0	0
2078	AT5G23140.1	AT5G23140.1	AT5G23140.1	3	3	3	nuclear-encoded CLP protease P7	CLPP2, NCLPP7	1	26.283	0	11.02	180690000	21758000	25216000	14044000	16182000	10230000	0	10493000	17103000	11521000	29099000	6945700	18095000	21761000	22806000	18924000	25155000	17978000	0	24371000	22583000	28858000	26484000	24148000	19792000	3	2	1	0	0	0	0	2	1	2	2	3
2079	AT5G23220.1	AT5G23220.1	AT5G23220.1	2	2	2	nicotinamidase 3	NIC3	1	22.23	0.002746	3.6363	266520000	43732000	49675000	38127000	33503000	26187000	317720	14013000	23043000	16696000	8381200	4754000	8093300	48569000	44278000	49519000	48571000	45973000	0	39449000	37825000	0	0	0	0	1	1	1	1	1	0	1	1	0	0	0	0
2080	AT5G23250.1;AT5G23250.2	AT5G23250.1;AT5G23250.2	AT5G23250.1	8;7	2;1	2;1	Succinyl-CoA ligase, alpha subunit		2	35.316	0	6.6236	139590000	19271000	23739000	9364600	10538000	9680900	0	7123900	14533000	0	23624000	2017200	19694000	0	0	0	17377000	0	0	19134000	20271000	0	23839000	0	23507000	2	1	1	1	1	0	1	3	0	3	0	3
2081	AT5G23290.1	AT5G23290.1	AT5G23290.1	3	3	3	prefoldin 5	PFD5	1	16.41	0	33.821	231070000	29176000	32318000	18689000	15482000	13997000	816020	12809000	22590000	6381900	35049000	12037000	31722000	31885000	28690000	26072000	24229000	23929000	0	31656000	30557000	0	31824000	36156000	35131000	3	3	2	2	3	0	2	4	2	4	2	5
2082	AT5G23310.1	AT5G23310.1	AT5G23310.1	2	2	2	Fe superoxide dismutase 3	FSD3	1	30.36	0.0076401	2.8733	68373000	9595100	9346300	7890300	10735000	10572000	0	3032600	6029300	0	2596500	2068100	6508300	0	0	0	16567000	20016000	0	0	0	0	0	0	0	0	0	0	1	1	0	0	0	0	0	0	0
2083	AT5G23395.1	AT5G23395.1	AT5G23395.1	1	1	1	Cox19-like CHCH family protein	MIA40	1	17.367	0.0098522	2.6108	41716000	3940700	6471400	4621000	0	0	0	4205500	6140400	3363300	0	4193900	8779400	0	0	0	0	0	0	0	0	0	0	0	10412000	0	0	0	0	0	0	1	0	1	0	1	0
2084	AT5G23440.1	AT5G23440.1	AT5G23440.1	2	2	2	ferredoxin/thioredoxin reductase subunit A (variable subunit) 1	FTRA1	1	19.824	0	6.269	42015000	15547000	0	5617500	6419100	5645100	0	0	0	3310000	715010	0	4761700	17471000	0	0	9156200	9191600	0	0	0	7859900	0	0	0	2	0	1	0	0	0	0	0	0	0	0	0
2085	AT5G23540.1;AT5G23540.2	AT5G23540.1;AT5G23540.2	AT5G23540.1	11;10	11;10	11;10	Mov34/MPN/PAD-1 family protein		2	34.353	0	32.952	759830000	96616000	113360000	55977000	51915000	49964000	4799100	30611000	75377000	27265000	128180000	45528000	80231000	103930000	91442000	70484000	88417000	72978000	119230000	80608000	97366000	103640000	109380000	78202000	74719000	5	8	3	3	6	1	3	7	5	7	0	6
2086	AT5G23820.1	AT5G23820.1	AT5G23820.1	7	7	7	MD-2-related lipid recognition domain-containing protein		1	17.907	0	161.82	6111400000	687390000	723710000	462570000	408730000	409180000	22312000	361170000	729700000	374890000	768440000	360220000	803030000	507460000	562820000	764490000	630390000	633870000	484660000	886460000	1021300000	903950000	731480000	893740000	908800000	12	16	17	16	13	9	14	19	15	20	14	20
2087	AT5G23830.1;AT5G23830.2;AT5G23840.2;AT5G23840.1	AT5G23830.1;AT5G23830.2	AT5G23830.1	4;3;1;1	4;3;1;1	4;3;1;1	MD-2-related lipid recognition domain-containing protein		4	18.088	0	34.134	427280000	64542000	77114000	58746000	46658000	37607000	6491500	14391000	23179000	17078000	30014000	23365000	28096000	73426000	65441000	82378000	79362000	65336000	76219000	35573000	39133000	38462000	39726000	47704000	36022000	6	8	6	5	3	3	1	3	2	5	3	5
2088	AT5G23860.2;AT5G23860.1	AT5G23860.2;AT5G23860.1	AT5G23860.2	31;31	4;4	4;4	tubulin beta 8	TUB8	2	50.606	0	47.116	249610000	23977000	21698000	12623000	13230000	17197000	423460	21701000	31481000	14992000	43087000	19584000	29617000	22409000	16978000	15013000	17877000	21273000	0	57501000	49865000	29978000	61534000	51188000	27943000	0	0	0	0	1	0	3	3	1	4	2	1
2089	AT5G23940.1	AT5G23940.1	AT5G23940.1	4	4	4	HXXXD-type acyl-transferase family protein	DCR, EMB3009, PEL3	1	53.514	0	9.1111	85713000	14458000	945370	3687400	5076600	3392600	0	6074800	12901000	7685700	15410000	4350200	11731000	0	0	6224600	8343600	9407600	0	13606000	18675000	13754000	13097000	13858000	13904000	0	0	0	1	0	0	1	2	1	3	0	2
2090	AT5G24260.1	AT5G24260.1	AT5G24260.1	4	4	4	prolyl oligopeptidase family protein		1	83.85	0	7.3575	74938000	16108000	2621000	10144000	8463900	6550400	0	5106800	6844800	5366900	1941100	1944900	9846200	14796000	0	14154000	13478000	0	0	13246000	12341000	0	0	0	12170000	0	1	0	1	0	0	0	0	1	0	0	2
2091	AT5G24300.2;AT5G24300.1	AT5G24300.2;AT5G24300.1	AT5G24300.2	3;3	3;3	3;3	Glycogen/starch synthases, ADP-glucose type	ATSS1, SSI, SSI1	2	72.098	0	6.4191	69907000	10981000	12913000	4463500	8178800	7835400	530220	3478900	4837000	3485000	6437900	1477900	5288000	8668000	8145100	7799400	0	0	0	9242300	8081300	9222100	7694900	0	0	1	1	1	0	0	0	1	1	1	1	0	0
2092	AT5G24400.1	AT5G24400.1	AT5G24400.1	10	10	10	NagB/RpiA/CoA transferase-like superfamily protein	EMB2024, PGL3	1	35.644	0	64.092	1048700000	137610000	166930000	90375000	74758000	80395000	8635500	48929000	89225000	44414000	147390000	48720000	111270000	127620000	124100000	125610000	127430000	143610000	154550000	127320000	126990000	109990000	125630000	123590000	129220000	13	15	8	8	7	1	7	8	7	13	7	12
2093	AT5G24520.3;AT5G24520.2;AT5G24520.1	AT5G24520.3;AT5G24520.2;AT5G24520.1	AT5G24520.3	2;2;2	2;2;2	2;2;2	Transducin/WD40 repeat-like superfamily protein	ATTTG1, TTG, TTG1, URM23	3	37.891	0.0036347	3.5646	28505000	3294700	5071600	0	3857100	1159500	0	1554500	2737200	1685000	6674600	0	2470500	0	0	0	0	0	0	0	0	0	6615400	0	0	0	0	0	0	0	0	0	1	0	0	0	0
2094	AT5G24550.1;AT5G24540.1	AT5G24550.1;AT5G24540.1	AT5G24550.1	1;1	1;1	1;1	beta glucosidase 32	BGLU32	2	61.684	0.0014218	3.9736	200760000	21717000	24777000	17309000	19131000	14530000	1968600	9318200	19264000	12199000	25133000	11546000	23862000	0	0	0	0	0	0	0	0	0	0	0	28300000	1	1	1	2	1	1	2	2	1	1	1	2
2095	AT5G24750.1	AT5G24750.1	AT5G24750.1	1	1	1	UDP-Glycosyltransferase superfamily protein		1	58.548	0.0035794	3.4377	818900000	112670000	110900000	41605000	42191000	37642000	0	36841000	73451000	65961000	163450000	42713000	91473000	0	0	0	0	0	0	0	0	0	162000000	0	0	2	2	2	2	1	0	1	1	1	3	1	1
2096	AT5G25540.1	AT5G25540.1	AT5G25540.1	1	1	1	CTC-interacting domain 6	CID6	1	19.347	0	5.4362	129200000	33558000	37584000	0	0	11332000	0	0	19577000	0	0	0	27145000	0	0	0	0	0	0	0	0	0	0	0	32194000	1	1	0	0	1	0	0	1	0	0	0	1
2097	AT5G25780.1	AT5G25780.1	AT5G25780.1	7	2	2	eukaryotic translation initiation factor 3B-2	ATEIF3B-2, EIF3B, EIF3B-2	1	82.176	0	4.8196	50354000	7639800	7277300	3907200	3076900	1998500	151330	1975000	4816900	3225600	8854700	3368900	4061500	7220800	6485700	6049100	0	0	0	0	6279700	0	9550800	7160700	0	1	1	0	1	1	0	0	1	0	2	0	0
2098	AT5G25980.2;AT5G25980.3;AT5G25980.1	AT5G25980.2;AT5G25980.3;AT5G25980.1	AT5G25980.2	7;6;6	7;6;6	7;6;6	glucoside glucohydrolase 2	BGLU37, TGG2	3	62.731	0	69.957	122300000	11485000	44414000	51318000	2860100	5032600	480830	257890	986690	3891400	0	0	1569600	11514000	28852000	76621000	8635400	12496000	0	0	0	0	0	0	0	1	5	8	0	1	0	0	1	0	1	0	0
2099	AT5G26000.2;AT5G26000.1	AT5G26000.2;AT5G26000.1	AT5G26000.2	17;17	17;17	17;17	thioglucoside glucohydrolase 1	BGLU38, TGG1	2	51.481	0	323.31	1986300000	212810000	557030000	577770000	136790000	169090000	8984900	23844000	48140000	33551000	98626000	11203000	108500000	201380000	422620000	815070000	206950000	251870000	192640000	72019000	93734000	110130000	119380000	34352000	122290000	10	21	25	8	9	2	2	4	4	8	4	5
2100	AT5G26360.1	AT5G26360.1	AT5G26360.1	15	15	15	TCP-1/cpn60 chaperonin family protein		1	60.339	0	92.376	1676600000	99778000	216390000	165530000	106620000	120450000	5847800	111830000	156670000	79378000	216220000	201400000	196470000	129300000	110210000	160100000	204900000	147460000	139360000	337060000	235270000	265070000	215290000	262110000	211280000	8	6	8	9	7	1	11	10	9	10	8	12
2101	AT5G26570.1;AT5G26570.2	AT5G26570.1	AT5G26570.1	3;1	3;1	3;1	catalytics;carbohydrate kinases;phosphoglucan, water dikinases	ATGWD3, OK1, PWD	2	131.32	0	6.8701	78888000	16913000	12301000	6950500	13220000	10225000	702470	3992200	3999300	0	5753200	0	4830900	0	0	0	19209000	17610000	0	13808000	0	0	0	0	0	1	1	1	1	2	0	0	0	0	0	0	0
2102	AT5G26667.3;AT5G26667.2;AT5G26667.1;AT4G25280.1	AT5G26667.3;AT5G26667.2;AT5G26667.1	AT5G26667.3	13;13;12;1	13;13;12;1	12;12;11;0	P-loop containing nucleoside triphosphate hydrolases superfamily protein	PYR6	4	22.481	0	79.43	2370100000	281420000	330220000	194070000	141690000	155410000	12922000	122680000	232970000	143390000	332570000	133780000	288930000	272840000	264990000	276740000	236950000	269470000	212630000	322520000	311410000	345080000	314430000	330940000	339620000	15	16	9	11	10	2	9	19	8	15	6	15
2103	AT5G26710.1	AT5G26710.1	AT5G26710.1	5	5	5	Glutamyl/glutaminyl-tRNA synthetase, class Ic		1	81.064	0	27.832	184100000	27711000	38145000	12577000	10391000	9689300	2324200	8428000	14810000	3048800	23619000	10773000	22581000	25486000	29267000	18593000	18397000	27031000	21192000	25459000	24344000	4257700	25302000	22805000	28838000	6	5	2	1	2	0	2	2	2	4	1	3
2104	AT5G26742.3;AT5G26742.1;AT5G26742.2	AT5G26742.3;AT5G26742.1;AT5G26742.2	AT5G26742.3	7;7;7	7;7;7	7;7;7	DEAD box RNA helicase (RH3)	emb1138	3	70.892	0	14.066	114910000	24902000	17813000	17800000	18902000	8419100	197860	3394500	5123800	2895400	7342600	1636100	6486000	26564000	0	21332000	34453000	0	0	0	0	0	0	0	0	2	0	2	2	0	0	0	0	0	0	0	0
2105	AT5G26780.1;AT5G26780.3;AT5G26780.2	AT5G26780.1;AT5G26780.3;AT5G26780.2	AT5G26780.1	14;13;13	14;13;13	9;8;8	serine hydroxymethyltransferase 2	SHM2	3	57.341	0	63.238	799310000	148730000	116810000	76835000	70114000	63110000	1888800	23347000	63912000	14653000	86070000	36994000	96839000	115770000	91925000	103840000	104960000	100650000	65675000	79177000	88816000	85600000	69151000	84387000	94096000	10	7	3	8	6	0	4	6	1	8	5	7
2106	AT5G26830.1	AT5G26830.1	AT5G26830.1	5	5	5	Threonyl-tRNA synthetase		1	80.935	0	21.985	239580000	31601000	34924000	14785000	13569000	20545000	995860	14620000	22469000	9059100	31089000	10136000	35790000	31306000	30987000	30173000	27318000	30099000	28618000	33622000	26726000	22159000	26624000	22272000	33713000	2	4	2	3	3	0	3	2	0	2	2	5
2107	AT5G26860.1;AT3G05780.1	AT5G26860.1	AT5G26860.1	3;1	3;1	3;1	lon protease 1	LON1, LON_ARA_ARA	2	103.93	0	11.661	104460000	13213000	16444000	8618500	8308700	6797500	0	2678500	8947700	6665800	14408000	6452200	11931000	14554000	13033000	12571000	13680000	12798000	0	10789000	12142000	14638000	11703000	13569000	13927000	2	2	1	2	1	0	1	2	2	2	2	4
2108	AT5G27380.1	AT5G27380.1	AT5G27380.1	18	18	18	glutathione synthetase 2	GSH2, GSHB	1	60.27	0	155.29	2292900000	280290000	341930000	191140000	175420000	187200000	10106000	95386000	209900000	111030000	323760000	88821000	277950000	288100000	290440000	261000000	261700000	293090000	237210000	266200000	272630000	239000000	297220000	265800000	300290000	17	19	13	13	10	3	8	14	14	20	9	14
2109	AT5G27410.1;AT5G27410.2	AT5G27410.1;AT5G27410.2	AT5G27410.1	12;11	12;11	9;8	D-aminoacid aminotransferase-like PLP-dependent enzymes superfamily protein		2	62.896	0	157.2	1036200000	121020000	157550000	82904000	36953000	63086000	7953300	52974000	62083000	36671000	196150000	58507000	160310000	132590000	129080000	104530000	121430000	111500000	96735000	122450000	112400000	131190000	141360000	146690000	133890000	6	5	9	4	6	4	8	7	3	8	7	13
2110	AT5G27470.1	AT5G27470.1	AT5G27470.1	11	11	11	seryl-tRNA synthetase / serine--tRNA ligase		1	51.628	0	48.718	364540000	36111000	52825000	32874000	34501000	35554000	1691200	21194000	31386000	20368000	35929000	20612000	41493000	38138000	34458000	36589000	64444000	46603000	35170000	44878000	39487000	70447000	41489000	53691000	44193000	5	6	5	6	7	0	3	5	1	6	3	5
2111	AT5G27640.1;AT5G27640.2	AT5G27640.1;AT5G27640.2	AT5G27640.1	8;8	8;8	3;3	translation initiation factor 3B1	ATEIF3B-1, ATTIF3B1, EIF3B, EIF3B-1, TIF3B1	2	81.874	0	26.562	365470000	40845000	46608000	29544000	21823000	15917000	1135100	18542000	39160000	11651000	64763000	25181000	50307000	40646000	32176000	43162000	35853000	30208000	33262000	46912000	48372000	51461000	52640000	50340000	51189000	3	3	3	2	2	0	1	5	3	7	2	6
2112	AT5G27700.1	AT5G27700.1	AT5G27700.1	4	4	2	Ribosomal protein S21e		1	9.1131	0	71.383	964850000	189420000	144600000	166010000	82875000	42484000	33008000	28263000	67230000	30238000	87694000	27269000	65762000	180470000	124480000	247150000	126020000	68766000	477920000	89772000	84215000	80324000	76031000	78050000	65109000	10	6	8	4	2	10	2	2	2	2	0	2
2113	AT5G27850.1;AT3G05590.1	AT5G27850.1;AT3G05590.1	AT5G27850.1	6;5	6;5	6;5	Ribosomal protein L18e/L15 superfamily protein		2	20.967	0	45.455	528140000	57743000	91818000	87267000	35145000	11449000	10135000	18738000	44735000	38443000	88400000	13257000	31013000	27165000	67912000	127270000	74005000	20576000	63316000	41530000	70156000	143530000	119640000	47258000	27628000	0	2	3	2	0	0	1	2	4	3	1	1
2114	AT5G27970.1;AT5G27970.2	AT5G27970.1;AT5G27970.2	AT5G27970.1	3;3	3;3	3;3	ARM repeat superfamily protein		2	180.48	0	6.8753	1026300000	86976000	86375000	104360000	98934000	53040000	8946100	31864000	60344000	53001000	72723000	310920000	58834000	0	84894000	0	0	0	0	73568000	0	0	0	0	67901000	0	1	0	0	0	0	1	0	0	0	3	1
2115	AT5G27990.1	AT5G27990.1	AT5G27990.1	1	1	1	Pre-rRNA-processing protein TSR2, conserved region		1	20.363	0.0039648	3.2441	10115000	2230000	2775200	1039200	0	0	0	681390	1630500	0	0	0	1758600	0	0	0	0	0	0	0	0	0	0	0	2085700	1	0	0	0	0	0	0	0	0	0	0	0
2116	AT5G28020.6;AT5G28020.4;AT5G28020.3;AT5G28020.2;AT5G28020.1;AT5G28020.5	AT5G28020.6;AT5G28020.4;AT5G28020.3;AT5G28020.2;AT5G28020.1;AT5G28020.5	AT5G28020.6	6;6;6;6;6;4	5;5;5;5;5;4	5;5;5;5;5;4	cysteine synthase D2	ATCYSD2, CYSD2	6	34.317	0	25.29	399020000	50333000	58565000	37070000	32788000	26336000	1863800	17703000	36614000	19830000	59477000	9324000	49119000	57596000	53243000	45226000	48503000	20164000	38465000	47054000	55326000	38167000	57690000	52398000	49802000	2	2	1	1	0	0	1	2	4	2	0	4
2117	AT5G28050.1;AT5G28050.2	AT5G28050.1;AT5G28050.2	AT5G28050.1	5;5	5;5	5;5	Cytidine/deoxycytidylate deaminase family protein		2	20.001	0	36.492	893760000	125530000	151130000	79945000	53473000	30761000	10452000	21744000	72052000	57713000	134690000	36755000	119520000	108580000	88019000	115730000	110920000	117560000	127510000	89107000	99399000	123300000	101460000	120240000	101620000	7	4	3	1	2	2	1	3	2	5	1	5
2118	AT5G28060.1	AT5G28060.1	AT5G28060.1	5	5	3	Ribosomal protein S24e family protein		1	15.419	0	19.004	315920000	28531000	85206000	36882000	17906000	6828300	1457100	15749000	28962000	21816000	38718000	18733000	15133000	26134000	64576000	48164000	26590000	15339000	0	35248000	41240000	64193000	38332000	42574000	23282000	3	6	4	3	1	0	2	4	3	6	3	3
2119	AT5G28237.1	AT5G28237.1	AT5G28237.1	1	1	1	Pyridoxal-5'-phosphate-dependent enzyme family protein		1	50.644	0.0014293	4.0502	262730000	15845000	23870000	40144000	51083000	32409000	0	30361000	0	0	0	28866000	40149000	0	0	0	0	0	0	0	0	0	0	0	47616000	0	0	1	1	1	0	1	0	0	0	1	0
2120	AT5G28500.1;AT5G28500.2	AT5G28500.1;AT5G28500.2	AT5G28500.1	6;4	6;4	6;4			2	48.236	0	44.364	593380000	151790000	96996000	49488000	82463000	60022000	2182800	12022000	29705000	26373000	34828000	8796100	38715000	97214000	74848000	74716000	120550000	99010000	43731000	62247000	51081000	52440000	42491000	38459000	58315000	6	4	4	5	5	0	3	2	4	2	1	3
2121	AT5G28540.1	AT5G28540.1	AT5G28540.1	33	4	3	heat shock protein 70 (Hsp 70) family protein	BIP1	1	73.628	0	209.5	1298200000	176060000	164070000	128970000	148330000	121230000	14242000	76008000	111230000	60380000	125000000	44868000	127850000	152840000	177380000	194040000	209920000	183840000	247060000	121140000	164730000	156610000	127590000	149170000	157680000	4	6	6	5	5	0	2	4	5	6	4	6
2123	AT5G28840.2;AT5G28840.1	AT5G28840.2;AT5G28840.1	AT5G28840.2	24;24	24;24	24;24	GDP-D-mannose 3',5'-epimerase	GME	2	42.758	0	323.31	6069300000	956130000	937400000	504570000	605100000	529290000	45765000	234540000	452120000	261950000	715520000	253430000	573510000	938190000	782210000	719010000	925540000	924970000	677040000	601870000	639040000	727530000	668680000	610820000	664710000	45	36	30	33	32	8	14	29	21	32	13	29
2124	AT5G28900.1;AT5G28850.2;AT5G28850.1;AT1G03960.2;AT1G03960.1;AT5G44090.1	AT5G28900.1;AT5G28850.2;AT5G28850.1	AT5G28900.1	5;5;3;1;1;1	5;5;3;1;1;1	5;5;3;1;1;1	Calcium-binding EF-hand family protein		6	62.018	0	10.476	109970000	10856000	12873000	9928000	9062500	6758200	1523400	8936700	11313000	10500000	12390000	6460700	9367100	12657000	10960000	12406000	16082000	16263000	18072000	16439000	18331000	24068000	13146000	14065000	12155000	2	1	2	2	2	0	3	2	1	2	0	1
2125	AT5G30510.1	AT5G30510.1	AT5G30510.1	6	6	6	ribosomal protein S1	ARRPS1, RPS1	1	45.11	0	28.216	325530000	67521000	60075000	34795000	35373000	26434000	1044900	9926300	17124000	12625000	26900000	5265500	28447000	73738000	48257000	46629000	54743000	47033000	0	25300000	24077000	0	25535000	19542000	33082000	5	6	6	3	4	0	0	1	1	1	0	2
2126	AT5G34850.1	AT5G34850.1	AT5G34850.1	16	16	16	purple acid phosphatase 26	ATPAP26, PAP26	1	55.009	0	242.93	2795600000	246980000	332280000	238890000	213500000	170590000	16929000	174930000	288160000	187230000	397850000	199010000	329290000	235120000	252740000	393210000	341580000	261180000	287770000	461270000	393870000	451570000	373910000	466250000	390540000	10	13	14	9	9	1	16	16	17	21	11	17
2127	AT5G34940.3;AT5G34940.1;AT5G34940.2	AT5G34940.3;AT5G34940.1;AT5G34940.2	AT5G34940.3	5;5;5	5;5;5	5;5;5	glucuronidase 3	AtGUS3, GUS3	3	42.594	0	107.66	365570000	54549000	55005000	28016000	27847000	23151000	1107600	16600000	38039000	18587000	50070000	16022000	36580000	45526000	42460000	41490000	40982000	38682000	23694000	44734000	55685000	48648000	48250000	41987000	42736000	5	5	2	3	3	0	2	3	1	4	1	3
2128	AT5G35360.3;AT5G35360.1;AT5G35360.2	AT5G35360.3;AT5G35360.1;AT5G35360.2	AT5G35360.3	18;18;16	18;18;16	18;18;16	acetyl Co-enzyme a carboxylase biotin carboxylase subunit	CAC2	3	60.77	0	114.22	1909900000	307470000	277330000	127180000	173370000	148700000	10517000	86866000	156650000	96058000	257090000	86425000	182280000	289030000	225140000	176410000	263830000	243530000	223910000	228820000	216500000	230470000	232240000	194870000	213190000	17	16	7	11	9	1	9	12	12	17	7	13
2129	AT5G35590.1	AT5G35590.1	AT5G35590.1	8	3	3	proteasome alpha subunit A1	PAA1	1	27.294	0	129.08	1063700000	141910000	166990000	58580000	97200000	64942000	8126200	34390000	88467000	53417000	174260000	71618000	103800000	152770000	130920000	98187000	152340000	110160000	102080000	101290000	125920000	130420000	174300000	151040000	124150000	4	5	4	4	5	2	3	5	6	8	4	6
2130	AT5G35630.3;AT5G35630.2;AT5G35630.1	AT5G35630.3;AT5G35630.2;AT5G35630.1	AT5G35630.3	17;17;17	17;17;17	17;17;17	glutamine synthetase 2	ATGSL1, GLN2, GS2	3	47.41	0	298.07	4961900000	842780000	797170000	439570000	357320000	403880000	24943000	172570000	423930000	184630000	653790000	225440000	435900000	749840000	672320000	565150000	663190000	690080000	407600000	511950000	583990000	527140000	596860000	490290000	525190000	18	19	17	17	13	5	9	20	14	19	8	12
2131	AT5G35740.1	AT5G35740.1	AT5G35740.1	1	1	1	Carbohydrate-binding X8 domain superfamily protein		1	13.398	0.0043956	3.1922	116350000	12522000	17494000	8659400	6974400	7072800	0	6731500	12306000	6450300	17183000	6945900	14006000	0	0	0	0	0	0	0	0	0	0	0	16611000	1	0	1	0	0	0	0	0	0	1	0	1
2132	AT5G36160.1	AT5G36160.1	AT5G36160.1	5	5	5	Tyrosine transaminase family protein		1	46.449	0	17.954	173950000	25235000	31806000	13271000	5072700	15029000	2173100	9080000	16606000	1853200	23238000	8402700	22180000	20505000	17579000	21157000	21107000	21436000	0	19604000	18994000	23170000	21093000	21035000	21287000	1	3	1	1	1	0	2	1	2	2	1	2
2133	AT5G36210.1	AT5G36210.1	AT5G36210.1	11	11	11	alpha/beta-Hydrolases superfamily protein		1	81.305	0	43.507	692590000	92571000	81104000	68222000	59599000	51430000	4214200	33970000	69568000	35964000	84185000	39029000	72734000	74723000	83158000	92455000	91007000	80792000	72753000	93350000	92590000	90078000	85653000	91331000	92617000	4	4	6	8	7	3	2	7	4	6	5	7
2134	AT5G36790.3;AT5G36790.2;AT5G36790.1;AT5G36700.4;AT5G36700.2;AT5G36700.1;AT5G36700.3	AT5G36790.3;AT5G36790.2;AT5G36790.1;AT5G36700.4;AT5G36700.2;AT5G36700.1;AT5G36700.3	AT5G36790.3	2;2;2;2;2;2;1	2;2;2;2;2;2;1	2;2;2;2;2;2;1	Haloacid dehalogenase-like hydrolase (HAD) superfamily protein		7	39.761	0	28.095	55237000	4892800	10501000	19031000	0	6466700	0	0	4981300	0	4353000	0	5010700	0	0	25878000	0	13772000	0	0	0	0	0	0	0	0	1	1	0	2	0	0	1	0	1	0	1
2135	AT5G36880.1;AT5G36880.2	AT5G36880.1;AT5G36880.2	AT5G36880.1	16;16	16;16	16;16	acetyl-CoA synthetase	ACS	2	76.732	0	55.99	788400000	70643000	75622000	67212000	81136000	80770000	776810	53066000	59605000	36722000	95844000	43125000	123880000	127930000	98858000	94124000	87667000	102600000	0	103310000	102300000	108280000	115240000	121400000	96925000	6	3	6	8	5	0	2	5	9	7	5	5
2136	AT5G36890.2;AT5G36890.1	AT5G36890.2;AT5G36890.1	AT5G36890.2	9;9	9;9	9;9	beta glucosidase 42	BGLU42	2	55.763	0	58.589	537250000	68817000	80935000	32167000	60971000	46223000	1665100	22743000	42397000	15994000	84805000	17760000	62778000	57571000	54421000	57912000	72494000	66383000	49060000	55394000	67444000	38728000	64220000	56853000	64258000	7	9	3	6	4	0	1	7	1	8	1	8
2073	AT5G37340.3;AT5G37340.1;AT5G22480.1;AT5G37340.2	AT5G37340.3;AT5G37340.1;AT5G22480.1;AT5G37340.2	AT5G37340.3	2;2;2;2	2;2;2;2	2;2;2;2	ZPR1 zinc-finger domain protein		4	54.033	0	5.9676	64113000	11180000	8433800	3792500	5133600	4453200	0	2932700	6897500	4091000	7853600	3541500	5804400	12706000	7732700	0	8017400	0	0	0	8663000	8638600	0	0	7079000	2	1	0	0	1	0	0	0	1	0	0	0
2137	AT5G37475.1	AT5G37475.1	AT5G37475.1	4	4	4	Translation initiation factor eIF3 subunit		1	25.168	0	14.282	210440000	25160000	33206000	15435000	17094000	12435000	1318800	10868000	18382000	14278000	30465000	4280200	27514000	21489000	17022000	24240000	26457000	23397000	20403000	26282000	26710000	29615000	29907000	28210000	31432000	2	3	3	2	2	0	2	3	1	4	0	2
2138	AT5G37510.1;AT5G37510.2	AT5G37510.1;AT5G37510.2	AT5G37510.1	3;3	3;3	3;3	NADH-ubiquinone dehydrogenase, mitochondrial, putative	CI76, EMB1467	2	81.181	0	7.4762	125310000	21413000	14889000	12403000	5710800	4915400	1550900	5423800	8710200	1255500	29363000	8443400	11234000	28689000	15785000	15081000	0	0	0	13019000	13071000	0	22655000	0	0	2	1	0	0	0	0	0	0	0	1	0	0
2139	AT5G37600.1;AT5G16570.1	AT5G37600.1	AT5G37600.1	20;5	9;1	9;1	glutamine synthase clone R1	ATGLN1;1, ATGSR1, GLN1;1, GSR 1	2	39.115	0	80.31	2435500000	339130000	528700000	269590000	256380000	197160000	22428000	78660000	132370000	87797000	239650000	97225000	186420000	314840000	414560000	345740000	409260000	333260000	457410000	213620000	182270000	255010000	197180000	231810000	189730000	9	13	11	9	8	6	4	5	5	7	6	7
514	AT5G37780.1;AT1G66410.1;AT1G66410.2;AT5G37780.2;AT5G37780.3	AT5G37780.1;AT1G66410.1;AT1G66410.2;AT5G37780.2;AT5G37780.3	AT5G37780.1	9;9;7;7;7	4;4;3;3;3	4;4;3;3;3	calmodulin 1	ACAM-1, CAM1, TCH1	5	16.862	0	323.31	3746600000	508580000	542760000	360370000	383970000	348990000	45275000	7474000	361710000	7556500	698300000	5752100	475840000	2416200000	627350000	115680000	255000000	327960000	554960000	0	338240000	0	336310000	0	215350000	5	4	2	2	2	3	0	4	1	4	0	3
2140	AT5G37830.1	AT5G37830.1	AT5G37830.1	24	24	24	oxoprolinase 1	OXP1	1	137.53	0	135.23	1322200000	182990000	200370000	102300000	106050000	113060000	3599800	73495000	113570000	34174000	186120000	55038000	151400000	175900000	161040000	152550000	145750000	161480000	80573000	156410000	180850000	147380000	155000000	139610000	193020000	11	16	9	9	9	0	6	10	5	14	5	10
2141	AT5G37850.2;AT5G37850.3;AT5G37850.1	AT5G37850.2;AT5G37850.3;AT5G37850.1	AT5G37850.2	4;3;3	4;3;3	4;3;3	pfkB-like carbohydrate kinase family protein	ATSOS4, SOS4	3	34.043	0	18.959	435370000	54428000	44422000	51017000	31674000	42890000	0	25263000	41530000	11448000	56364000	25904000	50431000	60980000	0	70500000	0	73758000	0	62725000	59750000	0	60569000	54246000	64187000	3	1	2	0	1	0	0	1	0	2	2	2
2142	AT5G38420.1;AT5G38410.1;AT5G38410.3;AT5G38410.2	AT5G38420.1;AT5G38410.1;AT5G38410.3;AT5G38410.2	AT5G38420.1	16;16;13;12	16;16;13;12	6;6;6;6	Ribulose bisphosphate carboxylase (small chain) family protein		4	20.35	0	323.31	9068300000	1677500000	1234300000	951390000	1240200000	960370000	61629000	297150000	648880000	402910000	645370000	307470000	641050000	1421000000	1154200000	1386300000	1958600000	1545500000	1199000000	749290000	947190000	925610000	675290000	649280000	714000000	37	30	30	35	30	16	19	27	27	21	12	25
2143	AT5G38430.1	AT5G38430.1	AT5G38430.1	11	1	1	Ribulose bisphosphate carboxylase (small chain) family protein		1	20.286	0	38.936	180650000	35504000	30496000	26339000	16933000	13858000	2558200	946730	11431000	4572300	13654000	7936400	16418000	41992000	23855000	31280000	25718000	22347000	31293000	0	18452000	0	17744000	21758000	22289000	3	1	2	2	2	0	0	2	0	1	0	2
2144	AT5G38470.1;AT5G38470.2	AT5G38470.1	AT5G38470.1	5;2	5;2	5;2	Rad23 UV excision repair protein family	RAD23D	2	40.066	0	20.107	1454800000	133970000	179260000	131640000	125360000	92610000	9348500	88614000	168140000	89492000	172950000	92737000	170670000	101150000	154200000	187030000	212560000	147350000	0	229440000	219640000	205940000	203350000	244460000	203610000	4	5	8	5	4	4	7	6	7	5	7	4
2145	AT5G38480.1;AT5G38480.2	AT5G38480.1;AT5G38480.2	AT5G38480.1	25;24	17;16	15;14	general regulatory factor 3	GRF3, RCI1	2	28.606	0	323.31	17663000000	1770800000	2391300000	1492700000	1292000000	1139200000	146260000	802500000	1674600000	1224400000	2677900000	996960000	2054300000	1856500000	2344000000	2082000000	1905400000	2212800000	1953800000	2211700000	2360700000	2412500000	2646500000	2360200000	2486200000	34	40	31	26	25	24	24	33	27	37	24	35
2146	AT5G38530.1	AT5G38530.1	AT5G38530.1	6	6	6	tryptophan synthase beta type 2	TSBtype2	1	55.741	0	42.744	627000000	95221000	96875000	59541000	49219000	54821000	3702000	25370000	51884000	6004400	86162000	28554000	69643000	88802000	82058000	89258000	81254000	84563000	51308000	62776000	60879000	37671000	88291000	71494000	85761000	8	6	5	5	5	2	3	2	1	7	4	4
2147	AT5G38830.1	AT5G38830.1	AT5G38830.1	6	6	6	Cysteinyl-tRNA synthetase, class Ia family protein		1	57.841	0	16.926	383690000	46676000	51839000	38302000	34288000	32321000	406400	19106000	35417000	22648000	47008000	19059000	36620000	54808000	46141000	51120000	52070000	54839000	0	44029000	43986000	55816000	45488000	48375000	39665000	3	3	1	2	1	0	1	2	3	3	1	0
2148	AT5G39080.1	AT5G39080.1	AT5G39080.1	4	4	4	HXXXD-type acyl-transferase family protein		1	51.484	0	9.0345	172570000	22839000	21216000	13901000	4294800	16293000	710740	10884000	16237000	13342000	22020000	8528700	22301000	20819000	0	21558000	0	28274000	0	27102000	26191000	28831000	25164000	0	25297000	1	1	0	0	2	0	0	0	1	1	0	0
2149	AT5G39100.1;AT5G39180.1;AT5G39150.1;AT5G39120.1;AT5G39110.1	AT5G39100.1;AT5G39180.1;AT5G39150.1;AT5G39120.1;AT5G39110.1	AT5G39100.1	1;1;1;1;1	1;1;1;1;1	1;1;1;1;1	germin-like protein 6	GLP6	5	14.128	0.0036265	3.5436	34478000	0	0	0	17281000	0	0	0	17197000	0	0	0	0	0	0	0	0	0	0	0	25002000	0	0	0	0	0	0	0	2	0	0	0	2	0	0	0	0
2150	AT5G39320.1	AT5G39320.1	AT5G39320.1	44	44	24	UDP-glucose 6-dehydrogenase family protein		1	53.096	0	323.31	23948000000	2753500000	3370700000	1885800000	1524200000	1646000000	134300000	1170700000	2228800000	1402800000	3444400000	1538100000	2848600000	2486200000	2938300000	2753700000	2646400000	2570300000	2278300000	3139600000	3030300000	3493600000	3252600000	3495500000	3257000000	59	69	55	47	55	26	51	66	50	75	42	73
2151	AT5G39340.1	AT5G39340.1	AT5G39340.1	1	1	1	histidine-containing phosphotransmitter 3	AHP3, ATHP2	1	17.479	0.0014245	3.9976	41981000	6058500	6400400	3050300	0	0	64216	2579200	5389400	0	9016000	3893800	5529100	0	0	0	0	0	0	0	0	0	0	0	6557400	1	1	1	0	0	0	1	1	0	1	1	1
2152	AT5G39480.1;AT5G39490.1	AT5G39480.1;AT5G39490.1	AT5G39480.1	2;1	2;1	2;1	F-box family protein		2	64.281	0	6.2295	12963000	0	0	0	0	0	0	0	0	0	0	12963000	0	0	0	0	0	0	0	0	0	0	0	28745000	0	1	0	0	1	1	0	0	0	0	0	1	0
2153	AT5G39570.1	AT5G39570.1	AT5G39570.1	6	6	6			1	43.526	0	165.3	2181700000	146970000	234860000	290270000	153580000	86241000	9106900	113720000	277600000	143910000	290640000	157340000	277480000	132940000	166480000	417940000	282270000	137470000	210120000	268450000	397840000	356290000	269100000	355080000	310240000	5	8	12	7	6	3	6	12	9	11	3	12
2154	AT5G39580.1;AT5G39580.2	AT5G39580.1;AT5G39580.2	AT5G39580.1	2;1	2;1	2;1	Peroxidase superfamily protein		2	34.133	0	12.731	49721000	5828400	11358000	7278600	7983600	4362900	130430	2392200	2098200	842690	0	3419800	4025400	0	0	10773000	13138000	0	0	0	0	0	0	0	0	0	0	1	1	0	0	0	0	0	0	0	1
2155	AT5G39720.1	AT5G39720.1	AT5G39720.1	1	1	1	avirulence induced gene 2 like protein	AIG2L	1	19.103	0.0094845	2.6381	15213000	2911000	4064700	3647800	2413400	0	0	0	0	1346000	0	829920	0	0	0	0	0	0	0	0	0	0	0	1840400	0	0	1	0	0	0	0	0	0	0	0	0	0
2156	AT5G39730.1	AT5G39730.1	AT5G39730.1	8	8	8	AIG2-like (avirulence induced gene) family protein		1	20.017	0	56.076	928580000	117040000	142460000	65097000	58278000	80502000	6343100	37377000	69704000	92698000	127640000	26891000	104550000	124750000	134150000	106650000	99235000	132330000	97977000	95148000	108080000	144910000	129660000	84657000	125660000	6	8	3	4	7	3	3	9	6	8	4	7
2157	AT5G40190.1;AT3G28140.2;AT3G28140.1	AT5G40190.1;AT3G28140.2;AT3G28140.1	AT5G40190.1	2;1;1	2;1;1	2;1;1	RNA ligase/cyclic nucleotide phosphodiesterase family protein		3	20.616	0	4.7096	69130000	6249900	7379900	5023000	5733800	5676800	0	4583800	8190000	4507700	9308400	3230600	9246600	0	5878400	7462000	8434000	9107400	0	13050000	12347000	0	9653400	0	11482000	1	1	1	1	1	0	2	2	1	2	2	2
2158	AT5G40280.1	AT5G40280.1	AT5G40280.1	2	2	2	Prenyltransferase family protein	ATFTB, ERA1, WIG	1	54.215	0.0039718	3.263	23424000	3079000	3700100	797970	789930	2976200	0	1618100	2332300	0	5990200	0	2140300	0	0	0	0	0	0	0	0	0	5937100	0	0	0	0	0	0	0	0	0	0	0	1	0	0
2159	AT5G40370.1;AT5G40370.2	AT5G40370.1;AT5G40370.2	AT5G40370.1	10;8	10;8	10;8	Glutaredoxin family protein		2	11.756	0	323.31	4556800000	580360000	792270000	443610000	290470000	329810000	17764000	222450000	343090000	183970000	571560000	233590000	547830000	520010000	604970000	625610000	426330000	520910000	677770000	590140000	444640000	432100000	517870000	484340000	613300000	18	22	20	16	17	1	15	18	14	21	12	20
2160	AT5G40390.1	AT5G40390.1	AT5G40390.1	13	13	13	Raffinose synthase family protein	SIP1	1	86.236	0	120.6	1013700000	91086000	155460000	74305000	61339000	75070000	4453800	48920000	86175000	62107000	166050000	57268000	131490000	108260000	137050000	108440000	100700000	126490000	77833000	123060000	122320000	120140000	157640000	141380000	148910000	8	10	5	6	6	0	5	8	7	15	5	13
2161	AT5G40420.1	AT5G40420.1	AT5G40420.1	3	3	3	oleosin 2	OLE2, OLEO2	1	21.279	0	11.768	273780000	37478000	48047000	23198000	24336000	13203000	991440	13627000	18735000	14547000	40593000	3770000	35257000	29766000	31656000	30424000	34383000	22388000	32532000	39818000	23351000	36050000	31544000	28736000	35809000	2	3	2	3	1	0	2	2	2	2	0	3
2162	AT5G40450.1	AT5G40450.1	AT5G40450.1	18	18	18			1	323	0	92.646	1928600000	180220000	248990000	172650000	115260000	91149000	14079000	117030000	224720000	83718000	306750000	118260000	255740000	164940000	194280000	245470000	211220000	174750000	231530000	284130000	292480000	258780000	261140000	270440000	304050000	7	7	6	5	2	0	6	13	4	16	3	15
2163	AT5G40760.1	AT5G40760.1	AT5G40760.1	5	5	5	glucose-6-phosphate dehydrogenase 6	G6PD6	1	59.116	0	15.78	218810000	35060000	37121000	13399000	16609000	15577000	3058500	7320300	17323000	10023000	29280000	9106400	24933000	38574000	33141000	24648000	27370000	33105000	25355000	20327000	25488000	17766000	30148000	26487000	28793000	3	4	3	3	3	0	1	4	1	4	2	3
2164	AT5G41040.2;AT5G41040.1	AT5G41040.2;AT5G41040.1	AT5G41040.2	2;2	2;2	2;2	HXXXD-type acyl-transferase family protein		2	49.254	0	5.4535	80261000	11859000	10840000	0	4716800	4378500	0	3942400	6824900	0	14025000	8192300	15482000	12660000	0	0	0	0	0	0	0	0	13700000	18436000	17493000	2	1	0	0	0	0	2	1	0	1	1	2
2165	AT5G41080.2;AT5G41080.1	AT5G41080.2;AT5G41080.1	AT5G41080.2	2;2	2;2	2;2	PLC-like phosphodiesterases superfamily protein		2	40.357	0.0036331	3.5562	55774000	0	0	0	1609700	0	0	4638500	10717000	6062700	16129000	4532300	12084000	0	0	0	0	0	0	13528000	14863000	13728000	15387000	0	14339000	0	0	0	0	0	0	0	0	2	1	0	0
2166	AT5G41520.2;AT5G41520.1	AT5G41520.2;AT5G41520.1	AT5G41520.2	2;2	2;2	2;2	RNA binding Plectin/S10 domain-containing protein		2	14.353	0	5.5531	77642000	16404000	10795000	11703000	6217500	2980100	1122300	3008400	5807500	3056400	8954900	2764500	4828000	20568000	8402000	15878000	8482600	6551200	0	7807600	7198900	0	7598800	0	6808000	2	0	1	0	0	0	0	1	0	1	0	0
2167	AT5G41670.2;AT5G41670.1	AT5G41670.2;AT5G41670.1	AT5G41670.2	27;27	27;27	13;13	6-phosphogluconate dehydrogenase family protein		2	53.317	0	323.31	8120100000	1011900000	1331800000	845890000	605380000	561440000	52341000	357820000	692750000	447080000	923230000	468140000	822460000	942140000	1116900000	1170300000	882730000	853490000	715840000	949590000	982790000	1040400000	991610000	998070000	904990000	38	44	40	30	30	20	25	37	29	34	28	38
2168	AT5G41950.1	AT5G41950.1	AT5G41950.1	3	3	3	Tetratricopeptide repeat (TPR)-like superfamily protein		1	62.397	0	9.2495	137590000	18235000	22045000	6202700	12698000	8421100	331030	10954000	13632000	6886700	20464000	2281100	15441000	18568000	19156000	0	19385000	0	0	23707000	17936000	23455000	20262000	0	18078000	1	1	0	1	0	0	1	2	1	2	0	1
2169	AT5G41970.1;AT3G49320.1	AT5G41970.1	AT5G41970.1	14;1	14;1	14;1	Metal-dependent protein hydrolase		2	42.299	0	217.76	2299100000	346640000	337550000	175980000	186530000	199100000	12720000	105640000	205410000	131090000	282590000	100550000	215320000	278960000	261950000	273700000	286030000	292720000	235830000	276450000	299510000	312680000	281260000	269120000	292740000	16	11	15	12	14	5	10	18	10	17	8	15
2170	AT5G42020.1;AT5G42020.2	AT5G42020.1;AT5G42020.2	AT5G42020.1	34;32	32;30	5;5	Heat shock protein 70 (Hsp 70) family protein	BIP, BIP2	2	73.56	0	323.31	13862000000	1849500000	2271900000	1253500000	1097800000	964450000	100030000	685400000	1120100000	580650000	1603000000	756210000	1579500000	1761100000	1921100000	1664000000	1589100000	1540200000	2160500000	1751200000	1608400000	1365200000	1646100000	1587200000	1865200000	62	66	51	44	42	29	44	51	34	58	32	62
2171	AT5G42070.1	AT5G42070.1	AT5G42070.1	1	1	1			1	17.681	0.0047951	3.1189	16133000	2514300	3579000	1793500	1758000	1253700	0	0	970090	0	1600700	0	2663400	0	0	0	0	0	0	0	0	0	0	0	3158800	1	0	1	0	0	0	0	0	0	0	0	0
2172	AT5G42100.2;AT5G42100.1	AT5G42100.2;AT5G42100.1	AT5G42100.2	2;2	2;2	2;2	beta-1,3-glucanase_putative	ATBG_PAP, ATBG_PPAP, BG_PPAP	2	45.063	0	5.0287	70613000	9766600	9024500	4219400	3281200	4921100	0	3162600	8554800	2362600	14529000	3675000	7116100	0	0	0	0	0	0	0	0	0	0	0	8439700	1	1	1	1	1	0	0	1	1	1	1	1
2173	AT5G42190.1	AT5G42190.1	AT5G42190.1	4	2	2	E3 ubiquitin ligase SCF complex subunit SKP1/ASK1 family protein	ASK2, SKP1B	1	19.097	0	11.485	126060000	12825000	16779000	8247300	6931200	7312900	398940	6290000	13488000	9552600	21950000	6635600	15646000	0	0	0	0	0	0	0	0	21541000	0	0	0	0	1	0	0	1	0	0	1	3	0	1	1
2174	AT5G42250.1	AT5G42250.1	AT5G42250.1	4	4	4	Zinc-binding alcohol dehydrogenase family protein		1	42.568	0	12.849	201530000	26796000	37843000	16855000	12238000	17105000	982930	7459600	14184000	2357500	25214000	12187000	28307000	19649000	32656000	26377000	18274000	26794000	20426000	25643000	20066000	0	23321000	26132000	34872000	2	3	2	1	1	0	1	1	0	3	1	4
391	AT5G42270.1;AT1G50250.1	AT5G42270.1;AT1G50250.1	AT5G42270.1	2;2	2;2	2;2	FtsH extracellular protease family	FTSH5, VAR1	2	75.231	0	8.456	168460000	15630000	14130000	21391000	20909000	13558000	2082600	13897000	12791000	12625000	13125000	8136100	20186000	17178000	15889000	26678000	39000000	22093000	0	0	17883000	0	15146000	0	19404000	2	1	1	1	1	2	0	1	2	1	1	1
2175	AT5G42740.1	AT5G42740.1	AT5G42740.1	14	14	14	Sugar isomerase (SIS) family protein		1	61.717	0	214.03	2387400000	332290000	390820000	217380000	197340000	173160000	27662000	107780000	195610000	89139000	276260000	122620000	257280000	300650000	306250000	300880000	312630000	296190000	398130000	274460000	270890000	246060000	263070000	275060000	299890000	13	13	11	10	9	5	11	10	8	12	8	15
2176	AT5G42770.1;AT5G42770.2	AT5G42770.1;AT5G42770.2	AT5G42770.1	4;4	4;4	4;4	Maf-like protein		2	22.825	0	9.3335	136580000	14588000	17874000	11835000	9278500	9864600	1500100	7809900	14795000	7357500	19005000	5135800	17534000	13625000	17182000	16048000	13957000	14492000	14628000	19532000	21838000	20023000	18568000	16885000	22097000	1	2	3	1	1	0	1	2	2	3	0	2
2177	AT5G42790.1	AT5G42790.1	AT5G42790.1	14	14	3	proteasome alpha subunit F1	ARS5, ATPSM30, PAF1	1	30.476	0	310.17	4719700000	564300000	644730000	389430000	394130000	270170000	32736000	167730000	466100000	286370000	702290000	311520000	490210000	699000000	567260000	503320000	570060000	448100000	591500000	520230000	586250000	640080000	678060000	672160000	530500000	26	21	15	15	14	3	9	13	12	24	12	15
2178	AT5G42850.2;AT5G42850.1	AT5G42850.2;AT5G42850.1	AT5G42850.2	5;5	5;5	5;5	Thioredoxin superfamily protein		2	15.206	0	37.561	565140000	63702000	80777000	47655000	38015000	40293000	5908000	36170000	46859000	23340000	81006000	22087000	79330000	63856000	75397000	57324000	56007000	66648000	119940000	89463000	60455000	54906000	64785000	67077000	85549000	4	3	4	4	2	0	1	4	3	5	1	5
2179	AT5G42890.1	AT5G42890.1	AT5G42890.1	5	5	5	sterol carrier protein 2	ATSCP2, SCP2	1	13.568	0	31.004	1053500000	149210000	141960000	62967000	77565000	74637000	5016300	48905000	102200000	51125000	142280000	46835000	150760000	135080000	122710000	111500000	118820000	113980000	126720000	117620000	146070000	109360000	134660000	107850000	167170000	5	4	2	3	3	0	2	4	2	6	2	5
2180	AT5G42970.1	AT5G42970.1	AT5G42970.1	11	11	11	Proteasome component (PCI) domain protein	ATS4, COP14, COP8, CSN4, EMB134, FUS4, FUS8	1	44.957	0	38.131	445240000	62644000	67870000	28059000	34961000	30258000	2061200	21255000	46711000	18964000	59748000	22397000	50316000	52001000	48613000	45804000	46171000	46298000	66241000	55630000	57451000	62248000	47909000	50669000	58025000	3	2	4	2	1	0	1	3	4	3	1	4
2181	AT5G42980.1	AT5G42980.1	AT5G42980.1	10	10	10	thioredoxin 3	ATH3, ATTRX3, ATTRXH3, TRX3, TRXH3	1	13.109	0	323.31	10597000000	1476900000	1766900000	796930000	779060000	848570000	94906000	474350000	774910000	462730000	1396800000	538960000	1185900000	1298500000	1250600000	1302600000	1305900000	1394000000	1544100000	1380900000	1053400000	1244400000	1375000000	1229600000	1318300000	29	28	24	22	23	13	17	21	16	25	17	24
2182	AT5G43060.1;AT3G48340.1	AT5G43060.1	AT5G43060.1	13;1	13;1	13;1	Granulin repeat cysteine protease family protein		2	51.203	0	229.7	4660900000	615210000	988510000	464040000	285090000	296570000	52778000	190870000	352540000	163240000	549540000	216120000	486400000	615190000	876720000	628620000	436190000	498240000	868810000	484060000	478860000	420640000	548510000	465700000	551240000	13	22	14	12	9	13	9	12	9	13	9	13
2183	AT5G43070.1	AT5G43070.1	AT5G43070.1	4	2	2	WPP domain protein 1	WPP1	1	16.634	0	4.8007	69114000	8220100	9120000	7455600	5761700	5004300	428510	4067100	8078100	0	8964400	3490900	8523200	0	10809000	10509000	10451000	8904100	0	9137200	10209000	0	9099400	0	9457600	0	1	1	1	1	0	1	1	0	1	0	1
2184	AT5G43330.1	AT5G43330.1	AT5G43330.1	22	9	9	Lactate/malate dehydrogenase family protein		1	35.675	0	176.67	1891000000	316330000	326030000	76843000	118870000	109660000	8435200	84303000	168380000	94488000	247320000	91141000	249180000	267030000	219300000	149640000	196560000	215370000	140870000	218900000	237350000	236700000	271140000	260990000	225440000	6	8	7	7	4	0	6	10	3	10	8	10
2185	AT5G43400.1	AT5G43400.1	AT5G43400.1	3	3	3	Uncharacterised conserved protein UCP015417, vWA		1	74.644	0	4.7022	51654000	5758200	6613900	2918500	1676500	3704900	0	2331000	9235000	0	7618900	0	11797000	0	0	0	0	0	0	0	0	0	0	0	13991000	1	1	0	0	0	0	0	1	0	1	0	0
2186	AT5G43600.1	AT5G43600.1	AT5G43600.1	7	7	7	ureidoglycolate amidohydrolase	ATAAH-2, UAH	1	51.486	0	17.981	307100000	35918000	47650000	30349000	25862000	22174000	2146900	13866000	24472000	8850300	37108000	20813000	37890000	39596000	33002000	36575000	40419000	37478000	42181000	34090000	35650000	33016000	41380000	42663000	37880000	2	2	3	2	1	0	2	3	1	4	2	4
2187	AT5G43780.1	AT5G43780.1	AT5G43780.1	8	4	4	Pseudouridine synthase/archaeosine transglycosylase-like family protein	APS4	1	52.125	0	8.6048	93021000	11522000	16100000	11778000	6808300	9726000	799610	4370000	6620500	1709300	7788100	5668500	10131000	14888000	18299000	12131000	10660000	14135000	0	11963000	10555000	0	8538800	11792000	11510000	2	3	2	0	2	0	0	0	1	1	0	0
2188	AT5G43830.1	AT5G43830.1	AT5G43830.1	8	8	7	Aluminium induced protein with YGL and LRDR motifs		1	27.509	0	70.932	803330000	110840000	107230000	67618000	62513000	60461000	7716600	39553000	62141000	57006000	108000000	39939000	80305000	98820000	74932000	92843000	103960000	110220000	101470000	114490000	111770000	155450000	95050000	85651000	91880000	7	8	5	5	5	0	5	6	6	8	2	6
2189	AT5G43850.1	AT5G43850.1	AT5G43850.1	1	1	1	RmlC-like cupins superfamily protein	ARD4, ATARD4	1	22.448	0.0036248	3.5372	28111000	3734900	5389200	1951500	2876900	2170700	265110	1024200	2686000	0	3128200	1841400	3042700	0	0	0	0	0	0	0	0	0	0	0	3608600	1	1	0	1	1	0	0	1	0	1	0	0
2190	AT5G43940.1;AT5G43940.2	AT5G43940.1;AT5G43940.2	AT5G43940.1	15;14	15;14	15;14	GroES-like zinc-binding dehydrogenase family protein	ADH2, ATGSNOR1, GSNOR, HOT5, PAR2	2	40.698	0	282.76	6278800000	658010000	889430000	555710000	469210000	440520000	29489000	356420000	561930000	310810000	858300000	382240000	766730000	526870000	722380000	812830000	719910000	699650000	825880000	919850000	782350000	860820000	752730000	836820000	815200000	16	23	20	18	20	8	19	24	18	19	18	24
2191	AT5G43960.2;AT5G43960.1	AT5G43960.2;AT5G43960.1	AT5G43960.2	1;1	1;1	1;1	Nuclear transport factor 2 (NTF2) family protein with RNA binding (RRM-RBD-RNP motifs) domain		2	43.484	0	14.022	108710000	20550000	14111000	8024100	4033400	6214500	0	11068000	10998000	0	17568000	4674300	11466000	0	0	0	0	0	0	0	0	0	0	0	13599000	1	1	1	0	0	0	0	1	0	1	0	1
2192	AT5G44020.1;AT1G04040.1	AT5G44020.1	AT5G44020.1	9;1	9;1	9;1	HAD superfamily, subfamily IIIB acid phosphatase		2	31.056	0	34.831	279940000	46816000	54660000	19289000	18483000	21357000	2969100	9242500	23931000	19360000	31983000	10614000	21234000	57952000	42807000	29395000	27647000	31917000	40159000	34068000	31626000	44035000	26994000	29959000	19279000	4	4	2	2	4	0	2	2	5	3	2	2
2193	AT5G44070.1	AT5G44070.1	AT5G44070.1	2	2	2	phytochelatin synthase 1 (PCS1)	ARA8, ATPCS1, CAD1, PCS1	1	54.474	0	6.0779	82211000	10235000	5444000	4988600	7589700	4880600	758620	5165700	8425500	3500400	15587000	3439000	12197000	12064000	0	0	13361000	0	0	13409000	12202000	0	13941000	0	13605000	0	0	0	0	0	0	0	2	0	1	0	0
2194	AT5G44110.2;AT5G44110.3;AT5G44110.1	AT5G44110.2;AT5G44110.3;AT5G44110.1	AT5G44110.2	1;1;1	1;1;1	1;1;1	P-loop containing nucleoside triphosphate hydrolases superfamily protein	ATNAP2, ATPOP1, POP1	3	23.828	0.0018841	3.8863	61267000	8063100	8034900	4234000	5310800	3498200	0	2701800	7255200	3584800	7328000	5655300	5600600	0	0	0	0	0	0	0	0	0	0	0	6642300	0	0	0	1	0	0	0	1	0	1	0	1
2195	AT5G44120.3;AT5G44120.2;AT5G44120.1	AT5G44120.3;AT5G44120.2;AT5G44120.1	AT5G44120.3	17;14;12	17;14;12	16;14;12	RmlC-like cupins superfamily protein	ATCRA1, CRA1, CRU1	3	52.594	0	323.31	5117800000	807730000	1213600000	1265200000	855820000	450080000	65603000	263040000	20777000	10994000	36294000	8322400	120390000	834590000	1048400000	1897200000	1465200000	828850000	760550000	652280000	35893000	24930000	44811000	22130000	165430000	27	28	35	30	21	19	16	4	1	4	0	8
2196	AT5G44130.1	AT5G44130.1	AT5G44130.1	3	3	2	FASCICLIN-like arabinogalactan protein 13 precursor	FLA13	1	26.205	0	51.571	284240000	11197000	56882000	46587000	18434000	21322000	352300	12337000	20675000	12029000	42546000	2850300	39033000	25165000	43790000	70356000	28793000	34138000	0	34894000	28747000	28726000	39300000	0	40433000	1	2	3	1	1	0	2	0	0	3	2	2
2197	AT5G44340.1	AT5G44340.1	AT5G44340.1	32	14	6	tubulin beta chain 4	TUB4	1	49.823	0	323.31	7698800000	900990000	936230000	364520000	460780000	437820000	56433000	461150000	828310000	528070000	1431100000	454610000	838750000	927140000	720030000	482010000	668120000	781760000	1013100000	1155600000	1129700000	1313600000	1355300000	1047900000	959330000	25	24	17	20	12	16	25	33	26	33	18	29
2198	AT5G44440.1;AT5G44410.1	AT5G44440.1;AT5G44410.1	AT5G44440.1	2;1	2;1	2;1	FAD-binding Berberine family protein		2	60.136	0.0075917	2.8148	31389000	2232900	3730800	1773800	2554900	1185300	0	2511600	4738100	1630200	5244400	1595700	4190900	0	0	0	0	0	0	0	0	0	5197800	0	0	0	0	0	0	0	0	0	0	1	1	0	0
2199	AT5G44460.1	AT5G44460.1	AT5G44460.1	2	2	2	calmodulin like 43	CML43	1	20.253	0	6.8056	83422000	21174000	7087500	5807300	14506000	5952700	0	2174800	8791400	1911100	12209000	0	3807300	17448000	9672000	11609000	18655000	0	0	0	13671000	0	13423000	0	0	0	0	0	1	0	0	0	1	0	2	0	0
2200	AT5G44720.2;AT5G44720.1	AT5G44720.2;AT5G44720.1	AT5G44720.2	2;2	2;2	2;2	Molybdenum cofactor sulfurase family protein		2	26.139	0	4.8835	77402000	6080700	9262900	6990900	12978000	7089700	0	4527400	10417000	0	3786900	6639000	9629700	0	10927000	11096000	18227000	14022000	0	10195000	15258000	0	0	13949000	11727000	0	1	1	0	0	0	0	0	0	0	1	2
2201	AT5G45280.2;AT5G45280.1;AT4G19410.1;AT4G19410.2	AT5G45280.2;AT5G45280.1	AT5G45280.2	6;4;1;1	6;4;1;1	6;4;1;1	Pectinacetylesterase family protein		4	42.009	0	75.049	490490000	47846000	50528000	48015000	28819000	24144000	645720	30965000	70823000	26167000	66316000	23617000	72602000	59994000	48293000	60252000	46445000	45731000	0	85353000	91328000	67834000	55793000	64271000	74480000	3	3	2	1	2	0	2	6	4	4	2	6
2202	AT5G45390.1	AT5G45390.1	AT5G45390.1	7	7	7	CLP protease P4	CLPP4, NCLPP4	1	31.498	0	26.924	632380000	115180000	104650000	53907000	64277000	47113000	1249800	11219000	52904000	19648000	84905000	19127000	58202000	76612000	71289000	72158000	88584000	77946000	64782000	55483000	68744000	69765000	65631000	64665000	58827000	3	6	4	5	6	0	0	4	5	4	1	2
2203	AT5G45620.1;AT5G45620.2	AT5G45620.1;AT5G45620.2	AT5G45620.1	4;3	4;3	2;2	Proteasome component (PCI) domain protein		2	44.167	0	10.668	265840000	29151000	36930000	21217000	20292000	18083000	784900	16975000	28122000	17953000	37868000	7796500	30664000	26821000	27551000	29843000	31114000	27317000	26811000	41921000	38302000	42508000	33281000	27253000	33221000	2	5	4	1	2	0	3	3	4	5	0	3
2204	AT5G45670.1	AT5G45670.1	AT5G45670.1	12	9	9	GDSL-like Lipase/Acylhydrolase superfamily protein		1	39.575	0	113.53	1261000000	108270000	106040000	51942000	82839000	57001000	1365000	79324000	163750000	68487000	238170000	92853000	210920000	148260000	108720000	98977000	113070000	104020000	58747000	195270000	196580000	190030000	219860000	183900000	204390000	2	3	2	4	1	0	8	8	9	10	7	8
2205	AT5G45690.1	AT5G45690.1	AT5G45690.1	17	17	17	Protein of unknown function (DUF1264)		1	27.846	0	323.31	11260000000	1680600000	1925500000	838480000	916290000	785940000	67436000	436190000	959680000	381200000	1501000000	415130000	1352000000	1534800000	1498500000	1207600000	1313800000	1223800000	1606300000	1155100000	1266800000	1019200000	1424100000	1051400000	1497900000	39	44	34	28	24	10	17	28	22	34	14	40
951	AT5G45775.1;AT5G45775.2;AT4G18730.1;AT3G58700.1;AT2G42740.1	AT5G45775.1;AT5G45775.2;AT4G18730.1;AT3G58700.1;AT2G42740.1	AT5G45775.1	3;3;3;3;3	3;3;3;3;3	3;3;3;3;3	Ribosomal L5P family protein		5	19.775	0	25.962	206700000	33838000	32670000	50828000	14713000	4798800	2267400	3884700	16033000	14767000	18955000	7942600	6001600	41940000	36741000	73867000	26650000	9299700	21793000	9734500	27915000	20626000	19527000	16976000	0	2	2	4	3	0	0	1	3	0	2	1	1
2206	AT5G45930.1	AT5G45930.1	AT5G45930.1	16	6	6	magnesium chelatase i2	CHL I2, CHLI-2, CHLI2	1	46.097	0	17.675	381510000	89097000	69291000	34353000	32838000	38204000	2040300	11224000	22898000	6418200	34711000	5456900	34975000	120730000	63179000	34347000	36535000	84930000	37292000	18605000	25045000	20233000	24036000	23866000	26270000	4	2	0	0	3	0	0	0	0	0	0	0
2207	AT5G46020.1	AT5G46020.1	AT5G46020.1	1	1	1			1	18.977	0	9.8207	15653000	0	0	0	0	0	0	0	0	4202200	7359300	4091500	0	0	0	0	0	0	0	0	0	0	0	9073100	0	0	0	0	0	0	0	1	1	1	1	0	1
2208	AT5G46180.1	AT5G46180.1	AT5G46180.1	9	9	9	ornithine-delta-aminotransferase	DELTA-OAT	1	52.177	0	50.39	756300000	94895000	155440000	44400000	49956000	46997000	1559200	27552000	66995000	26408000	122120000	29739000	90225000	86600000	110310000	66018000	75470000	78129000	36486000	71073000	93914000	73714000	97622000	90675000	116160000	3	10	2	3	7	0	2	5	3	8	2	8
2209	AT5G46230.1	AT5G46230.1	AT5G46230.1	3	3	3	Protein of unknown function, DUF538		1	16.172	0	5.1947	43554000	4619400	7569500	4561400	0	1926400	417520	1712300	3517300	7478200	5145000	0	6606700	0	0	0	0	0	0	0	0	0	5099300	0	0	1	1	0	0	0	0	0	0	2	1	0	1
2210	AT5G46290.1;AT5G46290.2;AT5G46290.3	AT5G46290.1;AT5G46290.2;AT5G46290.3	AT5G46290.1	20;19;19	20;19;19	20;19;19	3-ketoacyl-acyl carrier protein synthase I	KAS I, KAS1	3	50.413	0	269.9	4241500000	536940000	598380000	351490000	364580000	333520000	22682000	216890000	341010000	233480000	534990000	203930000	503640000	499360000	524710000	486560000	553470000	512290000	413060000	541620000	512600000	554190000	519610000	522900000	589670000	25	25	20	22	22	0	16	18	13	25	9	27
2211	AT5G46430.2;AT5G46430.1	AT5G46430.2;AT5G46430.1	AT5G46430.2	3;3	2;2	2;2	Ribosomal protein L32e		2	15.475	0	5.415	37127000	8814000	10712000	4906100	2379100	1014900	838330	477850	2048900	521850	2781000	1019200	1613700	6936200	10175000	6800200	5031400	0	0	0	0	0	0	0	0	1	2	1	0	0	0	0	0	0	0	0	0
2212	AT5G46750.1	AT5G46750.1	AT5G46750.1	3	3	3	ARF-GAP domain 9	AGD9	1	43.55	0	9.0281	93186000	14361000	6526700	10700000	5096700	4734200	0	7008900	10496000	4908900	15527000	6429000	7398600	10265000	0	16906000	0	14109000	0	14128000	16085000	0	12814000	15409000	11128000	0	0	2	1	0	0	1	1	0	3	0	1
2213	AT5G46790.1	AT5G46790.1	AT5G46790.1	8	8	8	PYR1-like 1	PYL1, RCAR12	1	25.361	0	18.993	356300000	33485000	37171000	33849000	27363000	27753000	243840	15429000	54256000	24160000	49032000	15507000	38048000	66773000	38431000	35652000	46697000	44916000	0	34085000	45677000	60394000	70776000	23288000	44860000	2	1	2	1	1	0	1	2	3	2	1	1
2214	AT5G46960.1;AT5G46950.1	AT5G46960.1	AT5G46960.1	3;1	3;1	3;1	Plant invertase/pectin methylesterase inhibitor superfamily protein		2	19.07	0	16.452	127130000	13890000	60434000	22572000	11346000	17131000	286130	0	0	0	0	575150	894390	23380000	46860000	29633000	24524000	22688000	0	0	0	0	0	0	0	2	4	1	3	2	0	0	0	0	0	0	0
2215	AT5G47030.1	AT5G47030.1	AT5G47030.1	3	3	3	ATPase, F1 complex, delta/epsilon subunit		1	21.547	0	14.272	303840000	54696000	51591000	12826000	29165000	22132000	745440	8956500	11128000	0	55813000	17318000	39473000	69197000	39056000	0	41041000	0	0	22783000	42020000	0	39300000	31554000	41412000	2	1	1	0	0	0	0	0	0	2	0	2
2216	AT5G47200.1	AT5G47200.1	AT5G47200.1	6	6	2	RAB GTPase homolog 1A	ATRAB1A, ATRABD2B, RAB1A	1	22.313	0	51.181	367660000	50981000	41873000	34086000	21528000	22587000	2854000	20860000	34339000	27835000	54838000	22393000	33486000	47038000	50318000	44098000	31765000	43886000	44336000	51829000	47672000	19701000	65382000	62571000	56397000	3	5	4	3	3	0	3	6	2	6	2	4
2217	AT5G47210.1;AT5G47210.3;AT4G16830.2;AT5G47210.2;AT4G16830.3;AT4G16830.1	AT5G47210.1;AT5G47210.3	AT5G47210.1	7;5;2;2;2;2	7;5;2;2;2;2	6;5;2;2;2;2	Hyaluronan / mRNA binding family		6	37.999	0	23.393	324510000	24581000	34363000	29319000	13296000	9705900	4571500	23328000	42601000	27075000	47599000	17988000	50086000	25850000	31590000	47330000	26900000	21040000	60748000	69624000	52767000	31951000	54101000	55827000	55332000	1	2	4	1	1	0	2	2	2	3	1	4
2218	AT5G47550.1	AT5G47550.1	AT5G47550.1	2	2	2	Cystatin/monellin superfamily protein		1	13.372	0	38.206	263680000	32414000	56120000	21717000	20581000	21170000	4256400	13604000	18693000	4459600	35349000	7243000	28068000	34805000	44821000	31325000	32763000	38781000	56342000	37869000	30640000	0	36942000	0	31836000	1	1	2	2	1	0	0	1	0	1	0	2
2219	AT5G47700.2;AT5G47700.1	AT5G47700.2;AT5G47700.1	AT5G47700.2	4;4	4;4	2;2	60S acidic ribosomal protein family		2	11.247	0	75.608	896770000	143710000	60908000	74354000	90366000	43735000	6947100	35946000	85868000	52196000	110350000	67380000	125010000	155130000	80821000	132790000	119470000	68266000	0	86989000	152370000	120030000	125760000	114270000	120380000	5	2	3	3	2	0	1	4	3	3	1	4
2220	AT5G47720.3;AT5G47720.1;AT5G47720.5;AT5G47720.4;AT5G47720.2	AT5G47720.3;AT5G47720.1;AT5G47720.5;AT5G47720.4;AT5G47720.2	AT5G47720.3	4;4;4;4;4	4;4;4;4;4	4;4;4;4;4	Thiolase family protein		5	42.241	0	11.396	164760000	18807000	25344000	10296000	15564000	12558000	1136300	9873300	15826000	0	21767000	8914200	24671000	20211000	24967000	14501000	22190000	21505000	0	17675000	26954000	0	24316000	23454000	27270000	2	2	1	0	1	0	0	1	0	1	0	3
2221	AT5G47770.1;AT4G17190.2	AT5G47770.1	AT5G47770.1	11;3	11;3	8;0	farnesyl diphosphate synthase 1	FPS1	2	44.261	0	125.24	1422500000	83735000	136600000	143900000	73570000	104350000	1215400	108990000	175520000	121650000	242340000	75906000	154750000	88188000	139820000	191310000	143330000	141820000	40762000	228530000	222320000	224740000	243980000	229770000	250660000	4	8	8	4	7	0	6	9	12	11	5	12
2222	AT5G47840.1	AT5G47840.1	AT5G47840.1	2	2	2	adenosine monophosphate kinase	AMK2	1	31.451	0	5.1008	37160000	4125100	5401800	4003700	3622200	3522300	0	1739700	2671700	2388800	4790400	1019100	3875600	0	0	0	0	0	0	0	0	0	0	0	4596400	1	1	1	1	1	0	1	2	1	2	0	2
2223	AT5G47890.1	AT5G47890.1	AT5G47890.1	2	2	2	NADH-ubiquinone oxidoreductase B8 subunit, putative		1	10.851	0	6.5638	64230000	7826700	4192700	6438900	7589800	4148600	0	3525500	7101500	4905500	8320500	4332500	5848100	10616000	0	0	0	0	0	0	7535200	0	0	0	0	2	0	1	1	0	0	0	1	1	1	0	0
2224	AT5G47930.1	AT5G47930.1	AT5G47930.1	2	2	1	Zinc-binding ribosomal protein family protein		1	9.49	0	36.589	234950000	54687000	35572000	42231000	2454000	8897300	2591500	7258200	3384700	11947000	38191000	11811000	15930000	58674000	27408000	57966000	0	20194000	0	0	0	26227000	31994000	27876000	22230000	3	0	2	0	0	0	0	0	1	1	1	0
2225	AT5G48020.1	AT5G48020.1	AT5G48020.1	1	1	1	2-oxoglutarate (2OG) and Fe(II)-dependent oxygenase superfamily protein		1	39.846	0	25.418	202080000	41095000	63180000	6316000	4758600	23908000	0	2985600	5677600	2892800	12483000	28429000	10356000	41756000	58666000	0	0	44289000	0	0	0	0	0	54988000	0	2	2	0	0	1	0	0	1	0	1	1	1
2226	AT5G48180.1	AT5G48180.1	AT5G48180.1	19	19	19	nitrile specifier protein 5	NSP5	1	35.853	0	180.46	2775200000	257420000	287370000	179520000	167660000	178040000	23919000	187090000	331520000	208850000	382690000	199150000	371990000	318380000	305340000	286790000	301790000	302700000	343480000	436410000	408090000	471030000	431350000	397690000	401790000	15	14	12	13	15	6	17	22	16	24	11	21
2227	AT5G48230.2;AT5G48230.1	AT5G48230.2;AT5G48230.1	AT5G48230.2	9;7	9;7	9;7	acetoacetyl-CoA thiolase 2	ACAT2, EMB1276	2	41.411	0	149.63	1436100000	216800000	209280000	108350000	121120000	116730000	7037900	68898000	120030000	68998000	154830000	84062000	159950000	236260000	208930000	162140000	178160000	189800000	99088000	154910000	166890000	174090000	160560000	175430000	197410000	11	11	9	6	7	3	5	7	5	8	3	9
2228	AT5G48300.1	AT5G48300.1	AT5G48300.1	12	12	12	ADP glucose pyrophosphorylase 1	ADG1, APS1	1	56.65	0	65.244	973090000	149450000	139990000	81067000	109060000	87920000	3827700	41852000	83953000	28989000	111660000	38633000	96691000	149170000	120670000	102080000	167980000	131340000	81628000	104770000	106160000	112650000	105170000	104330000	101310000	9	8	10	11	10	0	3	7	4	9	3	8
2229	AT5G48375.1	AT5G48375.1	AT5G48375.1	1	1	1	thioglucoside glucosidase 3	BGLU39, TGG3	1	50.757	0	56.069	460830000	44505000	100300000	145850000	34854000	44741000	5997000	5891700	16278000	10450000	22847000	4383600	24742000	0	0	0	0	0	0	0	0	0	0	0	29344000	1	3	4	2	3	5	1	2	1	2	1	2
2230	AT5G48480.1	AT5G48480.1	AT5G48480.1	5	5	5	Lactoylglutathione lyase / glyoxalase I family protein		1	17.557	0	19.073	241460000	35473000	42683000	19190000	14859000	16411000	1015900	10708000	29031000	6557300	32068000	3547200	29921000	35809000	31719000	23648000	21565000	24492000	27608000	24234000	38485000	21083000	29424000	21417000	28974000	5	5	1	2	2	0	0	4	0	4	0	3
2231	AT5G48580.1	AT5G48580.1	AT5G48580.1	8	8	6	FK506- and rapamycin-binding protein 15 kD-2	FKBP15-2	1	17.658	0	64.431	1000600000	92365000	106430000	93506000	71770000	63415000	7949900	63834000	104290000	53381000	136480000	73636000	133520000	84456000	86112000	135710000	108510000	101860000	146060000	164210000	152540000	124490000	134400000	158560000	155580000	3	4	7	4	4	3	6	8	5	5	6	6
2232	AT5G48870.1	AT5G48870.1	AT5G48870.1	1	1	1	Small nuclear ribonucleoprotein family protein	SAD1	1	9.658	0	183.83	248310000	24186000	31362000	19566000	19805000	15215000	0	14422000	24719000	16602000	36705000	13990000	31738000	0	0	0	0	0	0	0	0	0	0	0	37640000	2	2	2	2	2	0	1	2	0	2	2	2
2233	AT5G48880.1;AT5G48880.3;AT5G48880.2	AT5G48880.1;AT5G48880.3;AT5G48880.2	AT5G48880.1	7;6;6	5;4;4	4;3;3	peroxisomal 3-keto-acyl-CoA thiolase 2	KAT5, PKT1, PKT2	3	43.172	0	50.72	189910000	46577000	41092000	19522000	24458000	16665000	668300	4605000	10641000	2175800	9120500	2652700	11732000	39505000	26297000	24298000	31262000	27115000	16085000	17016000	20456000	0	12469000	15987000	15521000	4	1	2	1	2	0	1	1	0	2	0	2
2234	AT5G48930.1	AT5G48930.1	AT5G48930.1	11	11	11	hydroxycinnamoyl-CoA shikimate/quinate hydroxycinnamoyl transferase	HCT	1	47.974	0	127.07	1078400000	166990000	172550000	65375000	61781000	67324000	899980	46538000	94235000	31032000	181330000	53852000	136470000	169210000	111500000	92652000	98807000	103640000	35030000	116410000	139880000	110170000	180330000	129280000	147200000	14	10	8	10	6	0	7	11	4	14	9	12
2235	AT5G49020.2;AT5G49020.1	AT5G49020.2;AT5G49020.1	AT5G49020.2	3;3	3;3	2;2	protein arginine methyltransferase 4A	ATPRMT4A, PRMT4A	2	58.712	0	8.5511	109850000	20196000	16731000	10141000	4979500	7476800	185810	5740700	11448000	3284600	16356000	2233300	11077000	17706000	17389000	11341000	12927000	13854000	0	12164000	13556000	11826000	14868000	0	13691000	3	2	1	1	1	0	1	0	1	3	0	1
2236	AT5G49030.3;AT5G49030.1;AT5G49030.2	AT5G49030.3;AT5G49030.1;AT5G49030.2	AT5G49030.3	4;4;3	4;4;3	4;4;3	tRNA synthetase class I (I, L, M and V) family protein	OVA2	3	143.39	0	11.895	98384000	20388000	11489000	5318300	12155000	13685000	233690	4766400	6522300	3449200	12174000	2441700	5761100	15902000	12579000	0	16934000	0	0	0	0	12405000	0	0	0	1	1	0	1	0	0	0	0	1	0	0	0
2237	AT5G49360.1	AT5G49360.1	AT5G49360.1	3	3	3	beta-xylosidase 1	ATBXL1, BXL1	1	83.523	0	6.2779	54881000	9843700	8816900	3369300	1714800	0	383760	4492300	4083300	2123000	9560500	4630600	5863400	0	0	0	0	0	0	0	0	0	0	10268000	0	1	1	0	0	0	0	0	0	0	1	0	0
2238	AT5G49460.1	AT5G49460.1	AT5G49460.1	18	4	4	ATP citrate lyase subunit B 2	ACLB-2	1	65.827	0	17.762	331180000	38698000	42906000	24611000	16178000	20026000	2080700	17922000	36800000	27835000	36412000	24327000	43382000	34477000	33674000	38016000	30540000	38669000	0	54025000	53889000	47101000	52135000	48046000	47987000	0	1	1	1	1	0	2	2	3	3	1	1
2239	AT5G49510.2;AT5G49510.1	AT5G49510.2;AT5G49510.1	AT5G49510.2	4;4	4;4	4;4	prefoldin 3	PFD3	2	21.465	0	11.004	145210000	19442000	20638000	10063000	16085000	9913200	1252500	4710700	14236000	7226600	18069000	9146400	14429000	16399000	19500000	15597000	24034000	16730000	0	17097000	18295000	23629000	14767000	18260000	16249000	1	0	1	1	1	0	1	2	1	1	1	0
2240	AT5G49650.1;AT5G49650.2	AT5G49650.1;AT5G49650.2	AT5G49650.1	17;13	17;13	17;13	xylulose kinase-2	XK-2, XK2	2	61.294	0	65.922	1075000000	123240000	164650000	85817000	61422000	81462000	3791200	60977000	103500000	44244000	162620000	54466000	128840000	122410000	127080000	117970000	111730000	117160000	101270000	146850000	136540000	133650000	137300000	135880000	144740000	10	9	6	5	7	0	2	7	8	12	5	8
2241	AT5G49810.1	AT5G49810.1	AT5G49810.1	23	23	23	methionine S-methyltransferase	MMT	1	118.71	0	292.5	2655000000	332250000	399250000	233870000	211420000	182220000	16160000	124120000	254120000	152030000	320950000	153260000	275370000	282880000	322880000	317300000	331130000	316950000	268920000	376320000	355080000	338790000	330400000	357950000	345630000	15	19	14	14	11	4	11	21	14	18	12	15
2242	AT5G49910.1	AT5G49910.1	AT5G49910.1	32	10	10	chloroplast heat shock protein 70-2	cpHsc70-2, CPHSC70-2EAT SHOCK PROTEIN 70-2, HSC70-7	1	76.996	0	126.54	2066400000	365630000	367250000	184980000	266030000	187720000	5431500	76420000	159620000	50615000	146080000	55923000	200680000	335380000	293300000	254840000	356950000	296910000	138980000	206080000	220810000	193360000	175690000	150550000	230710000	8	8	9	9	9	0	6	5	6	4	4	6
2243	AT5G49970.2;AT5G49970.1	AT5G49970.2;AT5G49970.1	AT5G49970.2	2;2	2;2	2;2	pyridoxin (pyrodoxamine) 5'-phosphate oxidase	ATPPOX, PDX3, PPOX	2	52.042	0	12.505	194550000	24750000	28178000	6419100	12542000	12333000	0	9066200	19590000	10622000	32484000	8967200	29597000	28988000	27994000	0	26395000	25243000	0	20479000	23768000	21044000	27669000	25366000	27696000	2	2	0	1	1	0	2	2	0	2	1	1
2244	AT5G49980.1	AT5G49980.1	AT5G49980.1	1	1	1	auxin F-box protein 5	AFB5	1	69.316	0	22.957	33260000	0	14065000	0	0	0	0	0	7516300	0	8418900	3260300	0	0	0	0	0	0	0	0	0	0	0	7229800	0	0	1	1	0	1	0	1	1	0	1	0	1
2245	AT5G50250.1	AT5G50250.1	AT5G50250.1	4	4	4	chloroplast RNA-binding protein 31B	CP31B	1	31.869	0	99.248	947970000	177800000	206150000	81940000	85960000	75063000	6818400	28797000	67098000	29917000	85394000	27532000	75505000	210410000	181250000	149310000	111070000	105710000	0	67121000	90046000	50981000	75277000	86206000	96122000	5	6	4	3	3	4	2	2	2	2	2	3
2246	AT5G50370.1	AT5G50370.1	AT5G50370.1	9	7	7	Adenylate kinase family protein		1	27.335	0	40.938	346300000	73368000	78909000	17803000	14765000	10303000	3509300	4190200	18995000	7458200	48204000	15050000	53750000	55224000	40228000	32989000	26186000	24215000	54851000	25886000	40983000	26541000	39880000	45871000	41622000	6	3	2	3	0	0	1	2	1	5	2	4
2247	AT5G50680.2;AT5G50580.1;AT5G50680.1;AT5G50580.2	AT5G50680.2;AT5G50580.1;AT5G50680.1;AT5G50580.2	AT5G50680.2	1;1;1;1	1;1;1;1	1;1;1;1	SUMO activating enzyme 1B	ATSAE1B, SAE1B	4	35.398	0.0036298	3.5495	32386000	7420200	8002100	0	4387000	3609400	0	2535000	3987200	2445400	0	0	0	0	0	0	0	0	0	0	0	5514400	0	0	0	1	0	0	0	0	0	0	0	0	0	0	0
2248	AT5G50810.1	AT5G50810.1	AT5G50810.1	2	2	2	translocase inner membrane subunit 8	TIM8	1	8.7501	0	15.698	120460000	14078000	12469000	12326000	7588300	11083000	0	7350500	9595000	6118700	18758000	0	21092000	20081000	12490000	0	0	15733000	0	0	0	13000000	15392000	0	0	1	1	1	1	1	0	1	1	1	1	0	2
2249	AT5G50850.1	AT5G50850.1	AT5G50850.1	13	13	13	Transketolase family protein	MAB1	1	39.175	0	323.31	5764800000	746350000	981280000	509660000	448350000	355840000	55139000	238360000	474450000	266040000	761800000	329660000	597880000	797500000	819730000	727780000	696570000	591190000	759390000	649370000	664330000	609750000	756170000	728230000	714000000	23	28	23	16	17	11	18	21	16	22	15	25
2250	AT5G50870.1;AT5G50870.2	AT5G50870.1;AT5G50870.2	AT5G50870.1	1;1	1;1	1;1	ubiquitin-conjugating enzyme 27	UBC27	2	21.254	0.0014409	4.1374	91096000	14693000	12529000	5716700	7373300	7378300	1875300	5670300	11022000	0	11422000	4570800	8846400	0	0	0	0	0	0	0	0	0	0	0	10492000	0	0	0	1	1	0	1	1	0	1	1	1
2251	AT5G50920.1	AT5G50920.1	AT5G50920.1	36	36	15	CLPC homologue 1	ATHSP93-V, CLPC, CLPC1, DCA1, HSP93-V	1	103.45	0	274.29	2956200000	647030000	484650000	295220000	384320000	318690000	5264000	110760000	176060000	113830000	211640000	65402000	143350000	625740000	384150000	434900000	594580000	520410000	123310000	267210000	227090000	286390000	203320000	156680000	207630000	36	20	23	32	23	0	12	14	11	15	4	10
2252	AT5G51040.2;AT5G51040.1;AT5G51040.3	AT5G51040.2;AT5G51040.1;AT5G51040.3	AT5G51040.2	2;2;1	2;2;1	2;2;1			3	20.73	0	4.416	51612000	5129800	9212800	2949900	6559900	1197000	0	1428800	7420900	6065500	4459500	3024300	4163500	0	0	0	10839000	0	0	0	10682000	13761000	0	0	0	0	0	0	1	0	0	0	1	1	1	0	1
2253	AT5G51100.1;AT4G00651.1	AT5G51100.1;AT4G00651.1	AT5G51100.1	4;2	4;2	4;2	Fe superoxide dismutase 2	FSD2	2	34.663	0	11.536	180650000	35189000	46773000	13218000	15819000	8903900	0	8644500	13333000	0	19651000	6919200	12204000	17707000	24218000	31684000	40023000	22824000	0	18961000	16850000	0	17122000	16315000	21674000	4	3	2	2	2	0	1	3	0	3	0	1
2254	AT5G51110.2;AT5G51110.1	AT5G51110.2;AT5G51110.1	AT5G51110.2	2;2	2;2	2;2	Transcriptional coactivator/pterin dehydratase		2	20.908	0	5.5492	87797000	16368000	13583000	10628000	10752000	10542000	526830	1075900	6068100	0	7140500	3294300	7818000	18480000	10216000	17578000	19684000	13252000	0	0	8782700	0	7068300	8329000	9068200	2	1	1	2	1	0	0	1	0	1	0	1
2255	AT5G51120.3;AT5G65260.1;AT5G51120.1;AT5G51120.2	AT5G51120.3;AT5G65260.1;AT5G51120.1;AT5G51120.2	AT5G51120.3	1;1;1;1	1;1;1;1	1;1;1;1	polyadenylate-binding protein 1	ATPABN1, PABN1	4	16.247	0.0036117	3.5128	43099000	5394000	4885500	3401100	2108700	2343200	435900	3119200	4493200	0	7237600	2872600	6807900	0	0	0	0	0	0	0	0	0	0	0	8074100	1	1	1	1	1	0	1	1	0	1	1	1
2256	AT5G51720.1	AT5G51720.1	AT5G51720.1	1	1	1	2 iron, 2 sulfur cluster binding		1	11.626	0	4.9238	41481000	2683900	13486000	19621000	0	0	0	0	561470	0	2250000	0	2878800	0	14374000	21582000	0	0	0	0	0	0	0	0	7710600	0	2	1	0	0	0	0	0	0	0	0	0
2257	AT5G51820.1	AT5G51820.1	AT5G51820.1	2	2	2	phosphoglucomutase	ATPGMP, PGM, PGM1, STF1	1	67.988	0	9.1268	92832000	7394700	7809100	13134000	17474000	4273000	0	5645100	14231000	0	3701500	8398100	10771000	0	0	17123000	31595000	0	0	0	20877000	0	0	17371000	13327000	0	1	1	2	1	0	0	2	0	1	1	1
2258	AT5G51830.1	AT5G51830.1	AT5G51830.1	5	4	4	pfkB-like carbohydrate kinase family protein		1	37.028	0	6.3201	57425000	5289900	9394100	4326700	6344500	4592200	280940	3736600	6503000	6661900	3166400	2018800	5109800	0	5289000	6992700	8668400	7221700	5218000	8696700	8320600	0	0	6427600	10011000	1	1	1	2	1	0	0	1	2	1	0	2
2259	AT5G51970.2;AT5G51970.1	AT5G51970.2;AT5G51970.1	AT5G51970.2	10;10	10;10	10;10	GroES-like zinc-binding alcohol dehydrogenase family protein		2	39.255	0	110.78	951550000	123440000	169580000	97875000	81112000	79279000	6609900	42423000	65583000	54828000	89337000	64110000	77369000	138220000	122200000	138660000	141220000	136380000	136250000	97246000	100360000	108610000	96332000	100290000	111890000	6	7	9	7	4	0	4	8	5	6	4	5
2260	AT5G52040.4;AT5G52040.3;AT5G52040.1;AT5G52040.2;AT4G25500.2;AT4G25500.3;AT4G25500.4;AT4G25500.1	AT5G52040.4;AT5G52040.3;AT5G52040.1;AT5G52040.2;AT4G25500.2;AT4G25500.3;AT4G25500.4;AT4G25500.1	AT5G52040.4	2;2;2;2;1;1;1;1	2;2;2;2;1;1;1;1	2;2;2;2;1;1;1;1	RNA-binding (RRM/RBD/RNP motifs) family protein	ATRSP41	8	37.417	0	4.9505	37405000	4244300	3858600	2362300	2666600	2814200	0	2094700	3960500	2160300	6422700	2633900	4186400	0	0	0	0	0	0	0	0	0	0	0	4965000	0	1	0	0	0	0	0	0	1	0	0	0
2261	AT5G52200.1;AT5G52200.2	AT5G52200.1;AT5G52200.2	AT5G52200.1	4;4	4;4	4;4	phosphoprotein phosphatase inhibitors		2	21.097	0	49.585	486410000	57427000	98242000	38574000	16371000	21745000	3911900	22829000	44171000	22636000	77261000	26383000	56856000	57974000	64502000	63107000	30584000	41051000	0	66926000	73981000	58861000	64221000	60437000	58949000	2	4	2	0	0	0	1	2	2	2	1	2
2262	AT5G52240.1;AT5G52240.2;AT3G48890.1	AT5G52240.1;AT5G52240.2;AT3G48890.1	AT5G52240.1	2;1;1	2;1;1	2;1;1	membrane steroid binding protein 1	AtMAPR5, ATMP1, MSBP1	3	24.405	0	6.9582	104790000	13581000	14182000	6506700	4451500	6254700	787330	4923500	12466000	7512900	17085000	6792200	10250000	15299000	14282000	0	0	13761000	0	0	15844000	13761000	16115000	0	11711000	1	1	0	0	0	0	0	1	0	0	0	2
2263	AT5G52300.2;AT5G52300.1	AT5G52300.2;AT5G52300.1	AT5G52300.2	5;5	5;5	5;5	CAP160 protein	LTI65, RD29B	2	65.841	0	13.227	117650000	4658700	2776700	1826800	6712000	2992400	967070	20992000	23515000	4932000	16166000	16565000	15548000	7572800	0	0	14746000	10286000	0	25460000	32375000	18371000	30327000	21090000	32899000	0	0	1	1	1	0	3	4	1	2	1	2
2264	AT5G52310.1	AT5G52310.1	AT5G52310.1	11	11	11	low-temperature-responsive protein 78 (LTI78) / desiccation-responsive protein 29A (RD29A)	COR78, LTI140, LTI78, RD29A	1	77.855	0	136.54	1383000000	99005000	105880000	75219000	68041000	53418000	10874000	83684000	179610000	67401000	284020000	116790000	239030000	114130000	99352000	105220000	96079000	83426000	147850000	220820000	267520000	207640000	267800000	257520000	254400000	2	3	5	5	1	0	7	11	7	13	6	15
2265	AT5G52520.1	AT5G52520.1	AT5G52520.1	6	6	6	Class II aaRS and biotin synthetases superfamily protein	OVA6, PRORS1	1	60.746	0	23.47	515120000	118820000	88523000	44168000	51167000	57022000	230720	16408000	39142000	18875000	39662000	2660300	38443000	114320000	72481000	57202000	73350000	93493000	0	55595000	58264000	50791000	48876000	0	47730000	6	4	3	5	5	0	1	2	3	2	0	4
2266	AT5G52560.1	AT5G52560.1	AT5G52560.1	5	5	5	UDP-sugar pyrophosphorylase	ATUSP, USP	1	67.851	0	39.299	235180000	30877000	58050000	14364000	18106000	20873000	363590	11100000	18178000	11054000	23898000	6502600	21814000	30545000	29396000	22243000	29306000	31970000	0	31405000	28047000	31501000	26721000	26155000	25203000	2	6	5	3	2	0	2	1	1	3	1	3
2267	AT5G52640.1	AT5G52640.1	AT5G52640.1	11	5	5	heat shock protein 90.1	ATHS83, AtHsp90-1, ATHSP90.1, HSP81-1, HSP81.1, HSP83, HSP90.1	1	81.179	0	14.17	261770000	15415000	113090000	38639000	3256600	18440000	11245000	2972000	4139000	46780000	6482700	0	1306100	0	44098000	55135000	0	0	0	0	10467000	92148000	0	0	0	2	3	3	0	1	1	0	0	3	0	0	0
2268	AT5G52840.1	AT5G52840.1	AT5G52840.1	9	9	9	NADH-ubiquinone oxidoreductase-related		1	19.179	0	58.863	820030000	120330000	122310000	66233000	54703000	51136000	3718500	30139000	72845000	29734000	132980000	39115000	96788000	111390000	100320000	94297000	76886000	72049000	103310000	72338000	99780000	84675000	128180000	88311000	108350000	9	8	7	4	6	4	6	6	4	9	2	8
2269	AT5G52920.1;AT1G32440.1	AT5G52920.1	AT5G52920.1	9;1	9;1	9;1	plastidic pyruvate kinase beta subunit 1	PKP-BETA1, PKP1, PKP2	2	63.521	0	192.84	1700400000	225200000	236580000	108430000	177470000	131560000	9712800	83557000	166400000	96133000	221590000	83770000	160000000	229300000	210640000	154610000	260450000	218790000	145320000	223220000	227980000	229330000	217750000	214390000	194210000	7	6	7	9	5	2	5	7	8	8	5	9
2270	AT5G52960.1	AT5G52960.1	AT5G52960.1	1	1	1			1	19.163	0.0023095	3.7079	51491000	14495000	12915000	9668400	0	8259400	0	0	6153100	0	0	0	0	0	0	0	0	0	0	0	8945400	0	0	0	0	1	1	0	0	0	0	0	0	0	0	0	0
2271	AT5G53120.5;AT5G53120.4;AT5G53120.3;AT5G53120.2;AT5G53120.1;AT5G53120.6	AT5G53120.5;AT5G53120.4;AT5G53120.3;AT5G53120.2;AT5G53120.1;AT5G53120.6	AT5G53120.5	2;2;2;2;2;2	2;2;2;2;2;2	2;2;2;2;2;2	spermidine synthase 3	ATSPDS3, SPDS3, SPMS	6	39.239	0.0014382	4.1203	36514000	4774000	5749400	2587800	2650900	2347600	0	1898900	2845200	2568900	4956200	2757500	3377600	4260300	4808500	4102800	4555100	4401400	0	4964200	4390800	5494000	4991200	5691800	4296700	2	1	1	0	1	0	1	1	1	2	0	1
2272	AT5G53140.1	AT5G53140.1	AT5G53140.1	5	5	5	Protein phosphatase 2C family protein		1	45.786	0	24.669	458370000	45264000	52089000	37227000	26976000	37948000	3512900	32122000	53378000	50733000	36954000	12766000	69403000	55095000	48270000	43296000	75780000	54792000	35917000	78594000	76078000	80585000	74673000	0	79646000	4	4	2	4	2	0	5	6	7	4	3	6
2273	AT5G53400.1	AT5G53400.1	AT5G53400.1	2	2	2	HSP20-like chaperones superfamily protein	BOB1	1	34.506	0	5.4252	50699000	0	3423100	2005800	11114000	3957000	0	3474900	6091600	3413200	9791900	0	7428100	0	0	0	18325000	0	0	0	0	0	0	0	0	0	0	1	0	1	0	0	0	0	1	0	1
2274	AT5G53460.3;AT5G53460.2;AT5G53460.1	AT5G53460.3;AT5G53460.2;AT5G53460.1	AT5G53460.3	75;75;75	75;75;75	75;75;75	NADH-dependent glutamate synthase 1	GLT1	3	241.9	0	323.31	16390000000	2553500000	2618400000	879980000	1768300000	1324000000	97735000	645210000	1369800000	935550000	1940400000	746660000	1510700000	2194800000	2210900000	1847900000	2189900000	1822700000	1762500000	1877400000	1993300000	2095500000	1979900000	1866800000	1964500000	74	91	53	62	51	10	30	57	53	70	39	62
2275	AT5G53480.1	AT5G53480.1	AT5G53480.1	5	5	5	ARM repeat superfamily protein		1	96.258	0	30.33	301730000	13533000	45404000	17788000	27427000	35959000	1329300	21210000	30939000	25581000	41556000	15347000	25654000	13721000	41418000	32859000	38490000	61465000	0	58711000	43571000	50362000	47349000	32116000	31615000	2	2	1	2	4	0	3	3	3	4	1	2
2276	AT5G53490.2;AT5G53490.1;AT5G53490.3	AT5G53490.2;AT5G53490.1;AT5G53490.3	AT5G53490.2	3;3;3	3;3;3	3;3;3	Tetratricopeptide repeat (TPR)-like superfamily protein		3	25.573	0	11.579	50457000	5177100	7637800	22777000	4548700	1949600	0	1565600	1120500	196810	3167500	0	2316100	0	0	34399000	5778000	0	0	5096400	0	0	0	0	0	0	0	3	0	0	0	0	0	0	0	0	0
2277	AT5G53530.1	AT5G53530.1	AT5G53530.1	1	1	1	vacuolar protein sorting 26A	VPS26A	1	35.15	0.0052129	3.0821	28705000	2543100	2560200	2756300	2479200	1563000	0	1875700	3447200	1983900	3652400	2379700	3464100	0	0	0	0	0	0	0	0	0	0	0	4108300	0	0	1	0	0	0	0	1	0	1	0	1
2278	AT5G53560.1	AT5G53560.1	AT5G53560.1	4	4	4	cytochrome B5 isoform E	ATB5-A, ATCB5-E, B5 #2, CB5-E	1	15.084	0	7.7116	74411000	7166300	12600000	8468500	5217000	5067300	1040500	4154100	7361300	2727800	10454000	4417800	5737100	9342600	11781000	14896000	7411300	7790100	13326000	9439400	8923200	8667400	9663200	8505600	7948000	1	1	3	1	0	0	0	0	0	2	0	0
2279	AT5G53620.3;AT5G53620.2;AT5G53620.1	AT5G53620.3;AT5G53620.2;AT5G53620.1	AT5G53620.3	7;7;7	7;7;7	7;7;7			3	76.316	0	17.118	157250000	21538000	25132000	10526000	12055000	10786000	351930	13941000	12036000	8492000	19700000	3910000	18782000	19430000	11128000	15648000	22798000	17418000	0	29098000	21071000	20510000	23107000	18941000	22111000	2	2	2	2	1	0	3	3	1	4	0	3
2281	AT5G53850.1;AT5G53850.3;AT5G53850.2	AT5G53850.1;AT5G53850.3;AT5G53850.2	AT5G53850.1	6;6;6	6;6;6	6;6;6	haloacid dehalogenase-like hydrolase family protein		3	45.022	0	16.138	215900000	33244000	41167000	15661000	20282000	14082000	1967900	11329000	12658000	0	36822000	2083000	26603000	39440000	31708000	21834000	35583000	25941000	23809000	33794000	26226000	0	28452000	0	27455000	2	2	1	2	0	0	0	1	0	2	0	2
2282	AT5G54080.2;AT5G54080.1	AT5G54080.2;AT5G54080.1	AT5G54080.2	3;3	3;3	3;3	homogentisate 1,2-dioxygenase	HGO	2	51.455	0	9.2932	158760000	16414000	25367000	15213000	14604000	11774000	433480	7298700	11418000	7660300	19868000	11087000	17623000	17555000	20606000	20184000	27125000	19050000	16516000	19157000	16602000	16728000	17691000	20732000	17886000	1	4	3	2	1	0	2	3	0	4	1	2
2283	AT5G54160.1	AT5G54160.1	AT5G54160.1	19	19	19	O-methyltransferase 1	ATOMT1, OMT1	1	39.618	0	323.31	5726700000	771930000	949800000	544980000	452940000	532440000	31488000	213550000	396640000	215270000	687390000	292490000	637810000	670710000	745430000	744980000	680800000	845700000	782730000	563940000	575570000	517580000	649250000	732700000	722400000	25	29	22	20	25	10	10	18	14	19	13	21
2284	AT5G54190.1;AT5G54190.2	AT5G54190.1;AT5G54190.2	AT5G54190.1	18;16	11;11	11;11	protochlorophyllide oxidoreductase A	PORA	2	43.862	0	145.21	1140100000	340300000	196880000	145660000	147330000	167690000	4670100	19681000	28498000	8930700	34142000	9810900	36495000	378120000	161420000	212200000	259350000	295060000	68824000	31038000	27875000	26994000	26036000	18220000	37338000	13	11	10	8	10	1	0	0	0	1	0	0
2285	AT5G54430.1	AT5G54430.1	AT5G54430.1	4	4	4	Adenine nucleotide alpha hydrolases-like superfamily protein	ATPHOS32, PHOS32	1	26.202	0	27.173	404360000	52923000	66300000	30218000	38114000	30545000	2394100	11365000	32733000	40809000	65394000	17389000	16176000	42890000	50481000	52966000	54796000	48518000	35301000	52313000	46703000	70969000	58192000	48376000	35711000	1	3	2	3	2	0	1	3	4	5	1	1
2286	AT5G54500.1;AT5G54500.2;AT4G27270.1	AT5G54500.1;AT5G54500.2	AT5G54500.1	10;7;4	10;7;4	10;7;4	flavodoxin-like quinone reductase 1	FQR1	3	21.796	0	73.663	2129300000	273550000	404930000	266340000	169480000	170040000	21859000	91050000	132470000	50826000	259660000	75046000	214090000	294690000	355370000	356140000	268820000	283450000	332390000	221370000	187010000	163970000	228730000	198170000	240000000	8	11	12	10	10	4	7	6	5	10	3	11
2287	AT5G54510.1;AT4G27260.1	AT5G54510.1;AT4G27260.1	AT5G54510.1	4;3	4;3	4;3	Auxin-responsive GH3 family protein	DFL1, GH3.6	2	68.896	0	8.3306	94037000	4742000	5815500	5481200	5396900	6098900	96410	6670600	11195000	4547300	22303000	8327300	13362000	9286600	9408800	7170300	5486300	7303800	0	18778000	17275000	13298000	17551000	15725000	16813000	1	1	0	0	1	0	2	2	0	3	2	3
2288	AT5G54580.1	AT5G54580.1	AT5G54580.1	2	2	2	RNA-binding (RRM/RBD/RNP motifs) family protein		1	17.09	0.0068552	2.945	104850000	17014000	12356000	6672000	7347300	6654500	660530	4372400	10512000	1368900	17527000	5720200	14641000	17383000	0	0	0	0	0	0	14918000	0	0	0	17361000	1	0	0	0	0	0	0	1	0	0	0	1
87	AT5G54640.1;AT4G27230.2;AT4G27230.1;AT3G20670.1;AT1G51060.1;AT1G52740.1;AT1G54690.1;AT1G08880.1;AT5G59870.1;AT5G27670.1	AT5G54640.1;AT4G27230.2;AT4G27230.1;AT3G20670.1;AT1G51060.1;AT1G52740.1;AT1G54690.1;AT1G08880.1;AT5G59870.1;AT5G27670.1	AT5G54640.1	1;1;1;1;1;1;1;1;1;1	1;1;1;1;1;1;1;1;1;1	1;1;1;1;1;1;1;1;1;1	Histone superfamily protein	ATHTA1, HTA1, RAT5	10	13.658	0.0075789	2.8081	31182000	0	0	2367200	0	841030	164430	608920	0	0	1600000	25601000	0	0	0	0	0	0	0	0	0	0	0	56770000	0	0	0	0	0	0	0	0	0	0	0	1	0
2289	AT5G54750.1;AT5G54750.2	AT5G54750.1;AT5G54750.2	AT5G54750.1	2;2	2;2	2;2	Transport protein particle (TRAPP) component		2	20.759	0	5.4914	39518000	5280700	0	0	3316500	4723700	442050	3385400	5503300	3532300	4392000	3766300	5175600	0	0	0	0	0	0	0	0	0	0	0	6138300	1	0	0	0	0	0	1	1	0	1	0	0
2290	AT5G54760.3;AT5G54760.2;AT5G54760.1	AT5G54760.3;AT5G54760.2;AT5G54760.1	AT5G54760.3	4;4;4	4;4;4	1;1;1	Translation initiation factor SUI1 family protein		3	12.62	0	110.52	852980000	158530000	148100000	60000000	23170000	67324000	6472900	34782000	67667000	24025000	135540000	10670000	116700000	106330000	94617000	86033000	83464000	89439000	100470000	123680000	89860000	0	101310000	117480000	117060000	5	6	5	3	3	0	4	4	1	5	1	6
2291	AT5G54770.1	AT5G54770.1	AT5G54770.1	3	3	3	thiazole biosynthetic enzyme, chloroplast (ARA6) (THI1) (THI4)	THI1, THI4, TZ	1	36.664	0	47.633	54534000	1190700	22469000	14269000	801070	900620	0	1518300	8972800	0	1231900	0	3180800	0	18009000	22296000	0	0	0	0	12606000	0	0	0	0	0	2	1	0	0	0	0	1	0	0	0	0
2292	AT5G54810.1	AT5G54810.1	AT5G54810.1	12	12	5	tryptophan synthase beta-subunit 1	ATTSB1, TRP2, TRPB, TSB1	1	50.925	0	110.78	1535400000	217290000	230080000	148710000	143340000	113450000	9678900	69829000	116940000	80135000	180970000	73845000	151160000	222640000	191900000	199870000	225300000	187220000	138400000	178160000	171130000	215870000	178760000	163820000	192880000	12	14	9	12	7	2	5	8	7	9	2	8
2293	AT5G54900.1	AT5G54900.1	AT5G54900.1	5	5	5	RNA-binding protein 45A	ATRBP45A, RBP45A	1	42.323	0	30.501	212580000	32813000	31696000	12072000	18324000	18489000	399110	15820000	24051000	11442000	17740000	6473600	23255000	22067000	33042000	25487000	26270000	33437000	0	31706000	23663000	31824000	27450000	20699000	26899000	1	2	2	2	2	0	1	3	2	3	0	2
2294	AT5G54960.1	AT5G54960.1	AT5G54960.1	4	4	4	pyruvate decarboxylase-2	PDC2	1	65.817	0	18.148	237830000	24663000	37257000	12440000	29409000	19218000	958030	5715300	15584000	13829000	35920000	11092000	31742000	28906000	37088000	0	50143000	26314000	31713000	0	9085900	41438000	26704000	0	28175000	1	3	0	2	1	0	0	0	2	2	0	1
2295	AT5G55160.1;AT5G55160.2	AT5G55160.1;AT5G55160.2	AT5G55160.1	6;4	6;4	4;4	small ubiquitin-like modifier 2	ATSUMO2, SUM2, SUMO 2, SUMO2	2	11.654	0	134.96	1240000000	94609000	167970000	124870000	59884000	103880000	22428000	76549000	117580000	100720000	143130000	34833000	193580000	121260000	121200000	179990000	133010000	154880000	268490000	223160000	185660000	195220000	146740000	114230000	202940000	5	5	5	2	2	5	4	6	5	4	1	7
2056	AT5G55190.1;AT5G20020.1;AT5G20010.1	AT5G55190.1;AT5G20020.1;AT5G20010.1	AT5G55190.1	18;18;18	18;18;18	18;18;18	RAN GTPase 3	ATRAN3, RAN3	3	25.079	0	323.31	11046000000	1253900000	1466500000	919260000	687510000	829280000	77692000	635320000	958410000	683150000	1575100000	621730000	1337800000	1291700000	1313100000	1381700000	1017100000	1464100000	1291600000	1634200000	1370900000	1464600000	1547600000	1364600000	1530200000	30	31	25	18	29	17	22	29	25	34	17	29
2296	AT5G55200.1	AT5G55200.1	AT5G55200.1	2	2	2	Co-chaperone GrpE family protein		1	33.202	0	40.056	276720000	27739000	31559000	18825000	20214000	19151000	2176600	15053000	28661000	13173000	42387000	18848000	38936000	37962000	38754000	25563000	34389000	42779000	0	33264000	37400000	0	35816000	36084000	38952000	2	2	2	1	1	0	1	3	0	3	0	4
2297	AT5G55220.1	AT5G55220.1	AT5G55220.1	13	13	13	trigger factor type chaperone family protein		1	61.733	0	44.413	392440000	84867000	50763000	47366000	63731000	46432000	1901900	14127000	24543000	4207300	24800000	4682200	25018000	80036000	51772000	72912000	110680000	70793000	29575000	31298000	32313000	0	23765000	17863000	29435000	8	5	6	8	5	0	0	1	0	1	0	2
2298	AT5G55230.1;AT5G55230.2	AT5G55230.1;AT5G55230.2	AT5G55230.1	5;4	5;4	4;3	microtubule-associated proteins 65-1	ATMAP65-1, MAP65-1	2	65.784	0	15.538	211160000	17660000	22814000	14185000	13695000	8417800	495760	16680000	24944000	7696600	34875000	13080000	36620000	21160000	16078000	19141000	20167000	21338000	0	49146000	25792000	26763000	35863000	21249000	43372000	1	1	1	0	0	0	2	2	1	4	0	3
2299	AT5G55480.1	AT5G55480.1	AT5G55480.1	12	12	12	SHV3-like 1	SVL1	1	84.164	0	95.167	760610000	100450000	92865000	39222000	40619000	45846000	1465300	39037000	88488000	38165000	120590000	52889000	100970000	78210000	85046000	83006000	66326000	73240000	29815000	96891000	109990000	115870000	114120000	111250000	116880000	2	7	4	2	2	0	4	8	5	9	4	7
2300	AT5G55730.2;AT5G55730.1	AT5G55730.2;AT5G55730.1	AT5G55730.2	9;9	9;9	9;9	FASCICLIN-like arabinogalactan 1	FLA1	2	44.849	0	242.76	2638000000	300830000	316640000	163600000	119810000	131470000	10902000	141250000	298370000	165050000	499240000	148780000	342040000	329430000	273730000	223040000	200860000	227760000	200470000	361540000	398870000	347900000	491340000	376410000	374310000	8	13	6	8	7	2	9	15	7	17	6	12
2301	AT5G55850.3;AT5G55850.1;AT5G55850.2	AT5G55850.3;AT5G55850.1;AT5G55850.2	AT5G55850.3	1;1;1	1;1;1	1;1;1	RPM1-interacting protein 4 (RIN4) family protein	NOI	3	10.467	0	13.192	93043000	16071000	14412000	11853000	5298500	7635900	738880	4642400	6831600	0	13299000	0	12260000	12285000	11661000	15670000	9836000	12961000	11829000	12661000	9574400	0	14898000	0	17233000	1	1	1	0	1	0	1	1	0	2	0	2
2303	AT5G56010.1	AT5G56010.1	AT5G56010.1	43	3	3	heat shock protein 81-3	AtHsp90-3, AtHsp90.3, HSP81-3, Hsp81.3	1	80.051	0	10.679	145510000	27996000	37172000	7406000	4389700	13038000	857080	5653900	8902500	5570800	21883000	7249900	5392000	27887000	35020000	14641000	11865000	16969000	0	16875000	11415000	15603000	15894000	12619000	0	2	3	0	0	0	0	0	0	0	1	0	0
2304	AT5G56030.1;AT5G56030.2	AT5G56030.1;AT5G56030.2	AT5G56030.1	44;42	44;42	4;4	heat shock protein 81-2	AtHsp90.2, ERD8, HSP81-2, HSP90.2	2	80.063	0	323.31	16234000000	2092300000	3218000000	1187000000	635970000	964200000	75734000	824190000	1256900000	1111600000	2365600000	860200000	1642800000	2083500000	2795400000	1647800000	1004400000	1644600000	1622700000	2131500000	1735700000	2554600000	2201500000	1852600000	1808700000	64	83	50	32	42	15	43	55	49	71	32	59
2305	AT5G56260.1	AT5G56260.1	AT5G56260.1	7	7	7	Ribonuclease E inhibitor RraA/Dimethylmenaquinone methyltransferase		1	17.567	0	323.31	1941100000	230180000	312280000	188220000	197010000	166250000	10433000	89603000	172880000	72313000	198510000	90136000	213320000	196620000	241090000	264310000	279140000	244320000	346250000	231800000	226770000	184690000	198170000	166370000	263360000	12	12	11	13	10	4	7	13	7	9	7	11
2306	AT5G56350.1;AT4G26390.1	AT5G56350.1	AT5G56350.1	11;3	11;3	10;2	Pyruvate kinase family protein		2	54.411	0	45.84	1451900000	189710000	197360000	109910000	128940000	78921000	3896100	54094000	128150000	61761000	211110000	119210000	168820000	199870000	148090000	161300000	188100000	149280000	80213000	154580000	183510000	199070000	199070000	208030000	198350000	11	9	9	5	5	0	6	10	3	11	7	10
2307	AT5G56360.1	AT5G56360.1	AT5G56360.1	3	3	3	calmodulin-binding protein	PSL4	1	73.213	0	19.668	235580000	29891000	37465000	17982000	8747100	12341000	2660000	14473000	18963000	16460000	36013000	10230000	30358000	32761000	36483000	22926000	14512000	19558000	37444000	37622000	24967000	40308000	31044000	26156000	36241000	5	3	2	1	2	4	3	2	2	2	1	3
2308	AT5G56630.1;AT4G26270.1;AT4G32840.1;AT5G47810.1;AT4G29220.1;AT5G61580.2;AT5G61580.1	AT5G56630.1;AT4G26270.1	AT5G56630.1	7;5;2;1;1;1;1	6;4;1;0;0;0;0	6;4;1;0;0;0;0	phosphofructokinase 7	PFK7	7	53.481	0	17.01	121170000	15561000	24790000	16923000	10682000	9583800	207120	7260300	13926000	3154500	7737000	4192700	7151600	16619000	19498000	24016000	15218000	11767000	0	14373000	16113000	13921000	11259000	12489000	12765000	2	4	4	0	1	0	1	1	0	2	0	2
722	AT5G56670.1;AT4G29390.1;AT2G19750.1	AT5G56670.1;AT4G29390.1;AT2G19750.1	AT5G56670.1	3;3;3	3;3;3	3;3;3	Ribosomal protein S30 family protein		3	6.887	0	5.6364	128320000	13725000	33953000	15489000	4184700	2478600	2814100	4914300	13910000	9810000	15058000	4149200	7833700	14528000	33712000	17503000	10436000	0	0	0	16641000	0	14228000	0	0	2	3	2	1	0	3	1	2	2	2	1	2
2309	AT5G56680.1	AT5G56680.1	AT5G56680.1	17	17	15	Class II aminoacyl-tRNA and biotin synthetases superfamily protein	EMB2755, SYNC1, SYNC1 ARATH	1	63.782	0	74.216	1247200000	148870000	138720000	101750000	99318000	97669000	3947100	85982000	118640000	74129000	138240000	61307000	178630000	159840000	112700000	155000000	163050000	174830000	79088000	178770000	173700000	200010000	141620000	131820000	188010000	6	5	10	7	6	0	6	13	7	8	4	11
2310	AT5G56740.1	AT5G56740.1	AT5G56740.1	2	2	2	histone acetyltransferase of the GNAT family 2	HAC07, HAC7, HAG02, HAG2	1	52.737	0	4.8745	36243000	4105200	5622300	4189200	2996700	1213500	0	1214100	5933200	3520400	3172100	1862100	2413900	4665000	4992000	5610700	5089100	0	0	0	10212000	5930900	0	0	0	0	0	1	1	0	0	0	2	0	0	0	0
2311	AT5G56950.1	AT5G56950.1	AT5G56950.1	3	2	2	nucleosome assembly protein 1;3	NAP1;3, NFA03, NFA3	1	43.293	0	6.6987	75513000	5782000	22581000	0	0	0	0	0	9993800	5116200	12653000	9123500	10263000	0	0	0	0	0	0	0	0	0	0	20232000	0	0	1	0	0	0	0	0	1	1	1	1	1
2312	AT5G57290.2;AT5G57290.3;AT5G57290.1	AT5G57290.2;AT5G57290.3;AT5G57290.1	AT5G57290.2	6;6;6	6;6;6	6;6;6	60S acidic ribosomal protein family		3	8.9448	0	106.19	1192800000	198180000	176290000	117190000	69279000	41893000	8986300	46741000	107140000	68624000	170260000	58723000	129500000	219750000	142180000	149370000	92495000	75251000	226040000	121940000	129750000	126870000	157390000	127250000	154140000	10	8	7	4	3	4	5	6	2	8	3	8
2313	AT5G57330.1	AT5G57330.1	AT5G57330.1	6	6	6	Galactose mutarotase-like superfamily protein		1	35.447	0	133.93	1055700000	123840000	152200000	78796000	90488000	77829000	5192900	51839000	95587000	39391000	150940000	68231000	121380000	128000000	127350000	109990000	126080000	133380000	98325000	132860000	125070000	133920000	148250000	135890000	141410000	4	7	6	8	5	1	6	7	3	8	5	7
2314	AT5G57655.2;AT5G57655.1	AT5G57655.2;AT5G57655.1	AT5G57655.2	19;11	19;11	19;11	xylose isomerase family protein		2	53.719	0	179.78	3075600000	376190000	488890000	255510000	227560000	222280000	15500000	126450000	250730000	120110000	456020000	173470000	362870000	376490000	396280000	375570000	366280000	343960000	301600000	355060000	356490000	320000000	409860000	384120000	401430000	17	26	16	15	16	1	11	17	15	22	12	22
2315	AT5G57700.2;AT5G57700.4;AT5G57700.1;AT5G57700.3	AT5G57700.2;AT5G57700.4;AT5G57700.1;AT5G57700.3	AT5G57700.2	4;4;4;4	4;4;4;4	4;4;4;4	BNR/Asp-box repeat family protein		4	38.478	0	38.025	246430000	20857000	30914000	21688000	21001000	20313000	1373400	14972000	20290000	17704000	33613000	13505000	30198000	16343000	19771000	33696000	36487000	35073000	41783000	36837000	25923000	37598000	30285000	32911000	30889000	1	1	2	1	2	1	2	2	3	2	1	2
1728	AT5G57815.1;AT4G28060.1	AT5G57815.1;AT4G28060.1	AT5G57815.1	2;2	2;2	2;2	Cytochrome c oxidase, subunit Vib family protein		2	9.2542	0	6.2142	61053000	13068000	19469000	9002900	0	2469800	2263800	2609200	9394100	1109100	1666400	0	0	0	0	0	0	0	0	0	13657000	0	0	0	0	1	1	1	0	0	0	0	0	0	0	0	0
2316	AT5G57850.1	AT5G57850.1	AT5G57850.1	2	2	2	D-aminoacid aminotransferase-like PLP-dependent enzymes superfamily protein		1	41.064	0	7.3809	72606000	12131000	10403000	4506300	5169200	6480200	0	1741000	7523900	4171300	10449000	3005600	7025300	10339000	7670400	7938300	8858100	10709000	0	0	10062000	10037000	11506000	7318100	8846200	2	1	2	1	1	0	1	1	1	2	0	1
2317	AT5G57870.2;AT5G57870.1	AT5G57870.2;AT5G57870.1	AT5G57870.2	5;5	5;5	5;5	MIF4G domain-containing protein / MA3 domain-containing protein	eIFiso4G1	2	85.157	0	10.57	290740000	46565000	41529000	24914000	28867000	8188400	1973100	17306000	32284000	7274000	38787000	15146000	27906000	44857000	26979000	31795000	31970000	28704000	0	42698000	43732000	40293000	39497000	27094000	36961000	2	1	1	1	1	0	1	2	1	2	0	2
2318	AT5G57950.1	AT5G57950.1	AT5G57950.1	3	3	3	26S proteasome regulatory subunit, putative		1	24.262	0	6.3668	82680000	3428000	6818400	1491500	4013800	36487000	0	3017200	6284700	1635100	9980300	3560700	5962900	0	0	0	0	65173000	0	0	0	0	0	0	0	1	0	0	0	1	0	0	0	0	0	0	1
2319	AT5G58070.1	AT5G58070.1	AT5G58070.1	7	7	7	temperature-induced lipocalin	ATTIL, TIL	1	21.434	0	17.89	571120000	71163000	79216000	51076000	37807000	32096000	6330300	12656000	20076000	15628000	40725000	174670000	29679000	93446000	81075000	107910000	113390000	83394000	126670000	71598000	64175000	50453000	71636000	49060000	71917000	3	6	3	2	2	2	1	2	3	3	4	2
2320	AT5G58090.1	AT5G58090.1	AT5G58090.1	3	3	3	O-Glycosyl hydrolases family 17 protein		1	52.211	0	5.9698	60534000	4299300	6345300	5543600	3643400	3857600	163390	4602500	5894100	1633200	11157000	3631400	9762100	0	7386500	8066200	7395300	8142000	0	9262000	9117800	0	10570000	8694300	9195600	0	0	0	0	0	0	0	0	0	3	1	0
2321	AT5G58110.1	AT5G58110.1	AT5G58110.1	1	1	1	chaperone binding;ATPase activators		1	22.435	0.0035987	3.4753	28740000	4150000	4517100	2449900	1619000	1787800	0	1786000	2722200	0	5733200	1290100	2684900	0	0	0	0	0	0	0	0	0	0	0	3184300	1	0	0	0	0	0	1	1	0	1	0	1
2322	AT5G58230.1	AT5G58230.1	AT5G58230.1	7	7	7	Transducin/WD40 repeat-like superfamily protein	ATMSI1, MEE70, MSI1	1	48.194	0	29.748	275200000	35790000	39271000	19487000	11037000	12228000	723370	16274000	32473000	12054000	47272000	11990000	36604000	26336000	30763000	31069000	23952000	26841000	41183000	31142000	35688000	29184000	36784000	28326000	40943000	4	5	1	1	2	0	2	2	2	5	1	4
2323	AT5G58240.2;AT5G58240.1	AT5G58240.2;AT5G58240.1	AT5G58240.2	2;2	2;2	2;2	FRAGILE HISTIDINE TRIAD	FHIT	2	18.128	0	16.102	148110000	18111000	19726000	13013000	15679000	12217000	0	7697000	16078000	7243600	12604000	8026000	17710000	0	0	20558000	23611000	21527000	0	20827000	21776000	0	0	19257000	21879000	1	0	0	1	0	0	0	1	1	1	1	2
2324	AT5G58250.1	AT5G58250.1	AT5G58250.1	3	3	3			1	24.104	0	6.5277	71496000	11787000	10661000	9424800	14329000	7591800	0	2552900	4162000	0	5694700	2900900	2391500	13667000	12019000	12499000	17109000	12632000	0	0	9934200	0	0	0	0	1	1	2	1	1	0	0	1	0	0	0	0
2325	AT5G58290.1	AT5G58290.1	AT5G58290.1	14	13	13	regulatory particle triple-A ATPase 3	RPT3	1	45.751	0	118.85	1252400000	192250000	191620000	79823000	87818000	63154000	5060200	70351000	125630000	81186000	178210000	44345000	132940000	155880000	134630000	115370000	131690000	119830000	97850000	185190000	169050000	174840000	186850000	170450000	141800000	10	13	6	5	5	1	11	11	10	16	5	11
2326	AT5G58330.3;AT5G58330.2;AT5G58330.1	AT5G58330.3;AT5G58330.2;AT5G58330.1	AT5G58330.3	7;7;7	7;7;7	7;7;7	lactate/malate dehydrogenase family protein		3	36.39	0	39.881	531540000	111180000	100970000	42143000	42569000	51526000	187250	18700000	44142000	16764000	50579000	7086000	45682000	110530000	81198000	74826000	58932000	81871000	0	42458000	55586000	46986000	49273000	31091000	58849000	6	5	5	2	1	0	1	2	1	1	0	1
2327	AT5G58490.1	AT5G58490.1	AT5G58490.1	5	5	5	NAD(P)-binding Rossmann-fold superfamily protein		1	35.757	0	14.558	196460000	29017000	33501000	16009000	10983000	15923000	861720	6155900	16862000	8224900	30248000	8298800	20373000	26442000	35918000	29331000	0	27092000	0	0	0	0	22062000	16134000	24688000	1	2	1	0	1	0	0	0	1	1	0	1
2328	AT5G58590.1	AT5G58590.1	AT5G58590.1	6	4	4	RAN binding protein 1	RANBP1	1	24.722	0	55.75	570670000	33562000	112170000	14590000	20010000	18937000	11750000	14736000	43270000	77395000	166920000	11967000	45367000	70811000	57361000	55178000	89838000	51986000	95185000	90657000	86097000	75273000	91665000	66714000	76825000	3	2	1	2	1	0	2	2	3	6	1	4
2329	AT5G58710.1	AT5G58710.1	AT5G58710.1	4	4	4	rotamase CYP 7	ROC7	1	21.961	0	9.0803	316920000	41515000	50933000	29208000	25793000	10743000	2665500	6471000	33040000	15520000	58692000	21410000	20927000	32199000	29899000	36086000	35956000	44667000	0	41125000	33715000	48924000	36001000	36663000	44360000	4	4	2	2	2	0	2	3	2	4	1	3
1359	AT5G59160.3;AT5G59160.2;AT5G59160.1;AT3G46820.1;AT2G39840.1;AT5G27840.1;AT3G05580.1;AT5G43380.3;AT5G27840.2;AT5G43380.2;AT5G43380.1	AT5G59160.3;AT5G59160.2;AT5G59160.1;AT3G46820.1;AT2G39840.1	AT5G59160.3	3;3;3;3;2;1;1;1;1;1;1	1;1;1;1;1;0;0;0;0;0;0	1;1;1;1;1;0;0;0;0;0;0	type one serine/threonine protein phosphatase 2	PPO, TOPP2	11	35.531	0	12.618	120630000	14919000	17747000	7771700	9353800	6380600	2194400	3570200	9037800	16399000	14584000	6290300	12384000	0	12278000	0	0	0	23363000	0	0	47864000	0	0	0	1	1	1	1	1	0	1	1	2	0	1	1
2330	AT5G59290.1;AT5G59290.2;AT2G28760.3;AT2G28760.2;AT2G28760.1;AT3G53520.3;AT3G53520.2;AT3G53520.1;AT3G53520.4	AT5G59290.1;AT5G59290.2;AT2G28760.3;AT2G28760.2;AT2G28760.1	AT5G59290.1	18;17;12;12;12;1;1;1;1	18;17;12;12;12;1;1;1;1	4;3;0;0;0;0;0;0;0	UDP-glucuronic acid decarboxylase 3	ATUXS3, UXS3	9	38.569	0	224.22	2944200000	475850000	422870000	192960000	230310000	193400000	7324500	76040000	254210000	147280000	444750000	187000000	312240000	342580000	313020000	292920000	374730000	308530000	148980000	322860000	338320000	446430000	415610000	410230000	359980000	17	19	15	15	17	0	10	21	15	23	13	26
2331	AT5G59420.1	AT5G59420.1	AT5G59420.1	3	2	2	OSBP(oxysterol binding protein)-related protein 3C	ORP3C	1	51.966	0	6.8005	79832000	11490000	10880000	7473500	5294700	7053400	306960	5052300	7860700	0	12628000	0	11793000	11849000	9051200	10726000	8578200	12401000	0	13277000	11801000	0	12698000	0	13874000	1	2	0	1	2	0	1	1	0	2	0	2
74	AT5G59850.1;AT1G07770.2;AT1G07770.1;AT3G46040.1;AT2G39590.1	AT5G59850.1;AT1G07770.2;AT1G07770.1	AT5G59850.1	4;4;4;1;1	4;4;4;1;1	4;4;4;1;1	Ribosomal protein S8 family protein		5	14.804	0	13.863	353680000	41988000	42781000	70136000	26452000	13207000	7893300	12291000	24608000	21915000	52949000	22503000	16955000	41553000	41098000	97388000	36372000	25840000	143990000	29880000	27472000	44491000	44672000	46869000	23064000	4	4	5	1	3	5	2	2	1	2	2	2
2332	AT5G59880.1;AT5G59880.2	AT5G59880.1;AT5G59880.2	AT5G59880.1	12;11	12;11	11;10	actin depolymerizing factor 3	ADF3	2	15.922	0	323.31	12206000000	1292900000	1348400000	812090000	801060000	885250000	119630000	758750000	1194900000	815720000	1940000000	629210000	1608300000	1713000000	1579900000	1117300000	1133500000	1604300000	1372000000	1818500000	1721000000	1607700000	2185800000	1271800000	1895300000	29	35	19	21	21	21	20	24	18	28	16	28
2333	AT5G59890.1;AT5G59890.2	AT5G59890.1;AT5G59890.2	AT5G59890.1	8;7	8;7	4;4	actin depolymerizing factor 4	ADF4, ATADF4	2	16.034	0	148.13	1586100000	169250000	180310000	94760000	89298000	121250000	15402000	91494000	155560000	116270000	273500000	81766000	197210000	189390000	156170000	141430000	149700000	217600000	221040000	222890000	214790000	288330000	264280000	173080000	212140000	5	8	6	6	7	3	6	8	10	9	6	9
2334	AT5G60160.1	AT5G60160.1	AT5G60160.1	12	12	12	Zn-dependent exopeptidases superfamily protein		1	52.425	0	131.13	855880000	80464000	116900000	94704000	65853000	62985000	3405900	51119000	80086000	51415000	114790000	55857000	78298000	78062000	102480000	124790000	119650000	92753000	98963000	122940000	108470000	112350000	110680000	117060000	98311000	3	5	4	5	3	0	2	5	5	4	5	5
2335	AT5G60360.1;AT5G60360.2;AT5G60360.3	AT5G60360.1;AT5G60360.2;AT5G60360.3	AT5G60360.1	6;5;5	5;4;4	5;4;4	aleurain-like protease	AALP, ALP, SAG2	3	38.959	0	53.533	1308500000	117640000	244280000	118890000	90959000	98808000	10189000	69004000	79925000	41758000	200280000	70658000	166130000	127640000	172470000	163590000	128100000	150680000	192120000	180310000	150450000	163870000	158550000	148860000	179640000	4	8	4	4	3	0	3	4	2	9	2	5
77	AT5G60390.3;AT5G60390.1;AT1G07940.2;AT1G07940.1;AT1G07930.1;AT1G07920.1;AT1G07930.2;AT5G60390.2	AT5G60390.3;AT5G60390.1;AT1G07940.2;AT1G07940.1;AT1G07930.1;AT1G07920.1;AT1G07930.2;AT5G60390.2	AT5G60390.3	18;18;18;18;18;18;15;15	18;18;18;18;18;18;15;15	18;18;18;18;18;18;15;15	GTP binding Elongation factor Tu family protein		8	49.502	0	323.31	13745000000	1783800000	1803500000	1007300000	915400000	797980000	79282000	927660000	1154000000	859460000	2096200000	681460000	1638900000	1840800000	1572600000	1280800000	1357900000	1199200000	1635600000	2110900000	1640700000	1809000000	1924400000	1471300000	1741300000	44	44	37	28	26	13	32	32	32	42	27	38
2336	AT5G60540.1	AT5G60540.1	AT5G60540.1	3	3	3	pyridoxine biosynthesis 2	ATPDX2, EMB2407, PDX2	1	27.438	0.0023321	3.8052	33293000	5111700	1990600	1282800	9489000	7358900	334070	747090	1030800	1040800	1941000	934380	2032100	0	0	0	0	13144000	0	0	0	0	0	0	0	1	0	0	0	1	0	0	0	0	0	0	1
2337	AT5G60600.1;AT5G60600.2;AT5G60600.3	AT5G60600.1;AT5G60600.2;AT5G60600.3	AT5G60600.1	17;17;16	17;17;16	17;17;16	4-hydroxy-3-methylbut-2-enyl diphosphate synthase	CLB4, CSB3, GCPE, HDS, ISPG	3	82.256	0	99.949	1046800000	202510000	162220000	84053000	130210000	104100000	7699700	29462000	79845000	29360000	90332000	18308000	108650000	169360000	139610000	106040000	175560000	149550000	125520000	102210000	103610000	106870000	96660000	94953000	119150000	15	13	10	14	13	0	4	9	3	9	3	13
2338	AT5G60640.1;AT5G60640.2;AT5G60640.3	AT5G60640.1;AT5G60640.2;AT5G60640.3	AT5G60640.1	20;19;17	20;19;17	20;19;17	PDI-like 1-4	ATPDI2, ATPDIL1-4, PDI2, PDIL1-4	3	66.356	0	323.31	3292700000	304030000	445270000	320980000	215940000	213240000	35029000	192560000	325580000	182470000	438450000	231240000	387860000	371650000	421460000	426080000	321850000	362430000	576120000	466450000	440220000	390460000	438060000	482330000	495340000	17	21	16	15	14	8	15	16	11	22	11	17
2339	AT5G60980.1;AT5G60980.2	AT5G60980.1;AT5G60980.2	AT5G60980.1	9;9	9;9	9;9	Nuclear transport factor 2 (NTF2) family protein with RNA binding (RRM-RBD-RNP motifs) domain		2	49.415	0	41.234	935520000	110120000	127320000	63003000	50080000	46281000	2819600	56403000	91063000	67274000	149650000	55076000	116420000	114040000	114990000	105920000	90153000	87562000	66665000	148700000	119770000	142050000	136610000	110610000	119940000	8	8	7	6	6	1	8	7	4	9	4	5
2340	AT5G61030.1	AT5G61030.1	AT5G61030.1	2	2	2	glycine-rich RNA-binding protein 3	GR-RBP3	1	29.984	0	44.814	156290000	40099000	30950000	2473700	17006000	10419000	0	7217600	11140000	0	21817000	0	15172000	0	0	0	0	0	0	0	0	0	0	0	17994000	1	1	1	0	0	0	1	1	0	1	0	1
2341	AT5G61130.1	AT5G61130.1	AT5G61130.1	1	1	1	plasmodesmata callose-binding protein 1	PDCB1	1	20.364	0	4.5246	183430000	26341000	24390000	12336000	6131800	8979000	2888300	10761000	22341000	8431700	27060000	11165000	22609000	27376000	21036000	0	0	0	0	26582000	29534000	0	27225000	26016000	28326000	1	1	1	0	1	0	1	1	2	1	1	1
2342	AT5G61410.2;AT5G61410.1	AT5G61410.2;AT5G61410.1	AT5G61410.2	5;5	5;5	5;5	D-ribulose-5-phosphate-3-epimerase	EMB2728, RPE	2	30.008	0	21.026	350510000	51455000	42115000	36788000	37461000	30634000	0	14879000	35126000	10108000	37353000	18118000	36475000	60770000	43183000	46209000	58384000	51389000	0	33736000	45952000	23275000	47521000	39857000	40906000	3	4	2	3	3	0	2	3	3	2	2	3
2343	AT5G61510.1	AT5G61510.1	AT5G61510.1	7	7	7	GroES-like zinc-binding alcohol dehydrogenase family protein		1	44.022	0	35.564	719910000	101880000	128890000	64807000	55331000	50714000	2652900	28618000	50603000	28514000	93218000	36992000	77685000	126670000	130180000	82398000	83652000	111370000	0	66838000	68746000	65411000	83337000	66464000	82319000	6	7	4	2	4	0	1	4	1	7	1	4
2344	AT5G61780.1	AT5G61780.1	AT5G61780.1	23	23	17	TUDOR-SN protein 2	AtTudor2, TSN2, Tudor2	1	107.74	0	128.59	1955100000	268670000	316390000	161400000	121820000	116320000	6582100	87094000	156470000	116490000	264160000	144690000	194970000	223810000	242590000	209550000	214690000	196710000	193810000	249310000	224920000	279390000	241050000	302170000	231860000	15	13	11	10	9	0	11	14	13	15	10	12
2345	AT5G61790.1;AT5G07340.1;AT5G07340.2	AT5G61790.1;AT5G07340.1;AT5G07340.2	AT5G61790.1	3;2;2	3;2;2	3;2;2	calnexin 1	ATCNX1, CNX1	3	60.485	0	8.7746	151630000	11105000	12988000	23772000	6391400	9488200	630930	3396500	8271500	5081700	36242000	9036400	25230000	19495000	17085000	23614000	17693000	15766000	0	0	20721000	18547000	23566000	17729000	19707000	0	2	1	0	1	0	0	0	1	3	1	2
2346	AT5G61820.1	AT5G61820.1	AT5G61820.1	2	2	2			1	53.071	0.003615	3.5211	20723000	3357000	3941300	5214100	2444400	0	0	0	608700	1866600	0	0	3290600	0	0	0	0	0	0	0	0	4209200	0	0	0	0	0	1	1	0	0	0	0	0	0	0	1
1345	AT5G62300.2;AT5G62300.1;AT3G45030.1;AT3G47370.3;AT3G47370.2;AT3G47370.1	AT5G62300.2;AT5G62300.1;AT3G45030.1;AT3G47370.3;AT3G47370.2;AT3G47370.1	AT5G62300.2	4;4;4;3;3;3	4;4;4;3;3;3	4;4;4;3;3;3	Ribosomal protein S10p/S20e family protein		6	13.878	0	13.452	430290000	64109000	40932000	86400000	35673000	14793000	2964400	9244400	45940000	24783000	63184000	22385000	19877000	71544000	46757000	118220000	46589000	25441000	0	28246000	63359000	47803000	68392000	44201000	33591000	3	2	6	2	0	1	0	2	1	3	2	1
2347	AT5G62530.1	AT5G62530.1	AT5G62530.1	16	16	16	aldehyde dehydrogenase 12A1	ALDH12A1, ATP5CDH, P5CDH	1	61.772	0	43.785	1067400000	114930000	115770000	79208000	91533000	63271000	5752200	53886000	110730000	50792000	166620000	74122000	140760000	132540000	98898000	113640000	129580000	112620000	116380000	134090000	149120000	146420000	146060000	165090000	143400000	7	6	3	5	7	0	4	5	4	8	5	10
2348	AT5G62700.1;AT5G62690.1	AT5G62700.1;AT5G62690.1	AT5G62700.1	37;37	37;37	9;9	tubulin beta chain 3	TUB3	2	50.733	0	323.31	29558000000	3814100000	3814900000	1533900000	1781100000	1918000000	165730000	1705200000	2991700000	2143100000	5016600000	1700200000	2973200000	3345600000	3002300000	2190100000	2688300000	3048200000	2769000000	4340500000	4118600000	4230500000	4401900000	3436500000	3271200000	92	83	70	74	72	41	77	93	96	103	68	90
2349	AT5G62790.1;AT5G62790.2	AT5G62790.1;AT5G62790.2	AT5G62790.1	7;5	7;5	7;5	1-deoxy-D-xylulose 5-phosphate reductoisomerase	DXR, PDE129	2	51.963	0	58.878	819670000	124150000	122090000	72261000	92648000	66365000	1687100	32439000	67730000	33062000	88152000	35120000	83966000	130070000	96520000	103340000	153370000	116090000	48686000	81334000	92578000	78167000	80510000	78419000	93254000	6	6	7	7	5	0	4	7	2	5	4	5
2350	AT5G62930.1	AT5G62930.1	AT5G62930.1	4	4	4	SGNH hydrolase-type esterase superfamily protein		1	27.156	0	13.984	265920000	34168000	40180000	17032000	20487000	18877000	209390	7831400	24583000	12349000	39404000	17787000	33015000	37424000	33629000	26942000	33061000	36081000	0	22320000	32197000	27988000	36340000	37764000	38646000	3	6	1	2	5	0	1	3	2	5	3	3
2351	AT5G63030.1	AT5G63030.1	AT5G63030.1	6	6	6	Thioredoxin superfamily protein		1	13.61	0	54.029	1644100000	234910000	313920000	123670000	105920000	149270000	4612100	74155000	114240000	34905000	205920000	88167000	194460000	212190000	213990000	198880000	142140000	251540000	204100000	191780000	152000000	135920000	176890000	172100000	207740000	8	8	5	2	7	1	3	4	4	5	2	5
2352	AT5G63310.1	AT5G63310.1	AT5G63310.1	9	9	9	nucleoside diphosphate kinase 2	ATNDPK2, NDPK IA, NDPK IA IA, NDPK1A, NDPK2	1	25.55	0	24.724	625760000	114090000	87548000	64273000	76409000	55358000	372710	27023000	44225000	21780000	72050000	17825000	44805000	84700000	53004000	86837000	139940000	88771000	21108000	62804000	68868000	90598000	55997000	49998000	58846000	9	7	8	8	9	0	4	10	3	6	1	4
2353	AT5G63400.1;AT5G63400.2	AT5G63400.1;AT5G63400.2	AT5G63400.1	20;13	20;13	18;11	adenylate kinase 1	ADK1	2	26.932	0	323.31	4870800000	631410000	808400000	359480000	279490000	215510000	39680000	217000000	439240000	173010000	763870000	257770000	685900000	599930000	597360000	494870000	434960000	388910000	570800000	572950000	611220000	507930000	751940000	594490000	747140000	27	28	24	13	11	7	13	25	16	31	14	32
2354	AT5G63420.1	AT5G63420.1	AT5G63420.1	2	2	2	RNA-metabolising metallo-beta-lactamase family protein	emb2746	1	100.55	0	4.9221	285280000	59244000	72815000	11128000	28961000	19375000	1149900	17975000	10917000	8672100	15743000	24973000	14330000	50351000	53589000	0	0	0	0	57039000	0	0	0	62132000	0	2	1	1	1	0	0	1	1	1	1	1	0
2355	AT5G63570.1	AT5G63570.1	AT5G63570.1	15	7	7	glutamate-1-semialdehyde-2,1-aminomutase	GSA1	1	50.369	0	34.053	601780000	116860000	90820000	55431000	56550000	54701000	2717400	24974000	46023000	12989000	64838000	12814000	63062000	128570000	79263000	58468000	71920000	91950000	73685000	53881000	55834000	72439000	52412000	0	67789000	6	6	3	3	4	0	3	4	1	3	0	2
2356	AT5G63620.2;AT5G63620.1	AT5G63620.2;AT5G63620.1	AT5G63620.2	2;2	2;2	2;2	GroES-like zinc-binding alcohol dehydrogenase family protein		2	45.541	0	26.457	138300000	19188000	22609000	9396000	6296900	7089900	731290	5080400	10636000	6986100	22759000	9548100	17981000	0	0	0	0	0	0	0	0	15754000	0	0	0	1	1	2	0	1	0	1	1	2	1	1	1
2357	AT5G63680.1	AT5G63680.1	AT5G63680.1	9	5	5	Pyruvate kinase family protein		1	55.017	0	42.091	288260000	42013000	48982000	11740000	13221000	14256000	1219400	16285000	22608000	16326000	53597000	16672000	31344000	36818000	36767000	29820000	33746000	26794000	0	26816000	36504000	41981000	39509000	32805000	28875000	3	3	1	0	0	0	0	2	3	3	0	3
2358	AT5G63800.1	AT5G63800.1	AT5G63800.1	1	1	1	Glycosyl hydrolase family 35 protein	BGAL6, MUM2	1	79.758	0.0027523	3.6404	100860000	15795000	15115000	7671600	9024700	8278600	0	3540700	7790100	4218800	13657000	4925500	10841000	0	0	0	0	0	0	0	0	0	0	0	12858000	2	2	1	2	2	0	1	2	2	2	1	2
2359	AT5G63810.1	AT5G63810.1	AT5G63810.1	3	3	3	beta-galactosidase 10	BGAL10	1	83.101	0	12.047	205610000	24001000	28437000	13533000	9680900	8787900	735540	9739300	26604000	11385000	38163000	5496800	29042000	23770000	27154000	19236000	20850000	18109000	0	26066000	32185000	23479000	39661000	0	31316000	0	2	0	0	0	0	1	1	0	2	0	2
2360	AT5G63840.1	AT5G63840.1	AT5G63840.1	7	7	7	Glycosyl hydrolases family 31 protein	PSL5, RSW3	1	104.27	0	46.686	620520000	97957000	89831000	54024000	53921000	35754000	2204700	28303000	50203000	29700000	88328000	27989000	62308000	84275000	66871000	67363000	77893000	60997000	63901000	73886000	68742000	77395000	78651000	78540000	77327000	4	6	2	6	4	0	3	7	2	6	4	4
2361	AT5G63860.1	AT5G63860.1	AT5G63860.1	16	16	16	Regulator of chromosome condensation (RCC1) family protein	UVR8	1	47.118	0	102.48	1371300000	134860000	197880000	130540000	104380000	97120000	9155500	81424000	124120000	98349000	155360000	88612000	149520000	126910000	129320000	160020000	142850000	152490000	357270000	189810000	177720000	167620000	177010000	170550000	164820000	3	8	7	8	7	2	6	9	8	8	7	7
2362	AT5G63890.1;AT5G63890.2	AT5G63890.1;AT5G63890.2	AT5G63890.1	11;10	11;10	11;10	histidinol dehydrogenase	ATHDH, HDH, HISN8	2	48.956	0	174.19	1144200000	180030000	181490000	77288000	82844000	90007000	3052900	33543000	73282000	38253000	111320000	161020000	112110000	196930000	174320000	128880000	134020000	156620000	72634000	122130000	137180000	126790000	130710000	129540000	158200000	9	8	2	6	6	0	4	8	3	9	8	9
2363	AT5G63980.1	AT5G63980.1	AT5G63980.1	13	13	13	Inositol monophosphatase family protein	ALX8, ATSAL1, FRY1, HOS2, RON1, SAL1	1	43.509	0	85.744	1378000000	188990000	221380000	86871000	82112000	91979000	5254500	65868000	112470000	70954000	189510000	90803000	171820000	192650000	179840000	140070000	137630000	164820000	175120000	181950000	163800000	142700000	163860000	148470000	177890000	8	10	4	5	6	0	4	6	5	6	1	8
2364	AT5G64040.1;AT5G64040.2	AT5G64040.1;AT5G64040.2	AT5G64040.1	1;1	1;1	1;1	photosystem I reaction center subunit PSI-N, chloroplast, putative / PSI-N, putative (PSAN)	PSAN	2	18.429	0.0094533	2.6144	15578000	4873400	5059100	5646000	0	0	0	0	0	0	0	0	0	0	0	8336200	0	0	0	0	0	0	0	0	0	0	1	0	0	0	0	0	0	0	0	0	0
2365	AT5G64050.1	AT5G64050.1	AT5G64050.1	2	2	2	glutamate tRNA synthetase	ATERS, ERS, OVA3	1	63.465	0	5.5442	40181000	5923400	5771400	2644800	5133800	3542300	860530	1036600	9601100	0	2418000	921880	2327400	0	0	0	0	0	11840000	0	14540000	0	0	0	0	1	1	2	1	1	0	1	3	0	1	1	1
2366	AT5G64080.2;AT5G64080.1	AT5G64080.2;AT5G64080.1	AT5G64080.2	2;2	2;2	2;2	Bifunctional inhibitor/lipid-transfer protein/seed storage 2S albumin superfamily protein		2	17.633	0	79.594	760360000	65724000	118210000	91850000	45172000	46206000	9450000	46806000	58587000	6727400	131730000	45759000	94137000	70953000	108170000	135110000	63967000	83645000	122500000	120310000	86832000	0	138300000	101070000	115530000	3	4	5	3	3	3	4	3	2	3	3	3
2367	AT5G64100.1	AT5G64100.1	AT5G64100.1	4	4	4	Peroxidase superfamily protein		1	35.678	0	11.572	83295000	18195000	29171000	11971000	10044000	3592000	280480	625780	1918800	0	3021500	2164100	2311100	18195000	0	0	0	0	0	0	0	0	0	0	0	2	3	0	0	0	0	0	0	0	0	0	0
2368	AT5G64120.1	AT5G64120.1	AT5G64120.1	7	7	7	Peroxidase superfamily protein		1	34.889	0	35.878	411190000	54870000	71681000	52691000	32614000	22538000	5560200	17389000	26110000	8818200	53358000	19593000	45968000	42297000	58139000	69432000	69341000	48404000	66734000	49368000	39449000	40394000	47490000	49452000	41145000	3	3	4	2	2	0	1	2	0	4	2	4
2369	AT5G64130.1;AT5G64130.3	AT5G64130.1;AT5G64130.3	AT5G64130.1	3;3	3;3	2;2	cAMP-regulated phosphoprotein 19-related protein		2	12.299	0	86.077	812410000	55466000	38947000	94736000	51988000	56386000	1627300	62463000	101630000	64066000	101830000	42573000	140700000	77037000	59104000	127810000	90904000	89670000	0	174760000	131640000	131740000	86892000	99914000	164620000	3	2	5	3	2	0	4	3	5	3	2	6
2370	AT5G64140.1	AT5G64140.1	AT5G64140.1	1	1	1	ribosomal protein S28	RPS28	1	7.3404	0.0023191	3.7577	17305000	0	2142300	4583300	2197200	582150	627750	793430	1622200	873680	2564000	0	1319300	0	0	0	0	0	0	0	0	0	0	0	1564600	0	0	1	0	0	0	0	0	0	1	0	0
2371	AT5G64180.1	AT5G64180.1	AT5G64180.1	1	1	1			1	17.804	0	4.6637	39896000	5103200	7490200	2108800	2030200	1412300	0	1715000	3645100	0	7036300	3546200	5808300	0	0	0	0	0	0	0	0	0	0	0	6888500	1	1	1	0	0	0	0	1	0	2	0	2
2372	AT5G64250.1;AT5G64250.2	AT5G64250.1;AT5G64250.2	AT5G64250.1	9;9	9;9	9;9	Aldolase-type TIM barrel family protein		2	32.09	0	91.201	772500000	103250000	153400000	80256000	66429000	59943000	6688800	24313000	50279000	27576000	85370000	39454000	75538000	104220000	118250000	107990000	114300000	110590000	112820000	65384000	70733000	68493000	79022000	83338000	83249000	8	10	6	6	7	2	2	4	6	6	3	7
2374	AT5G64300.1;AT5G59750.1;AT5G59750.2	AT5G64300.1	AT5G64300.1	10;1;1	10;1;1	10;1;1	GTP cyclohydrolase II	ATGCH, ATRIBA1, GCH, RFD1	3	59.055	0	31.744	636380000	75276000	59873000	25715000	59904000	34284000	841510	39274000	86470000	37481000	93344000	46041000	77878000	62227000	48842000	53783000	92877000	55979000	35666000	87369000	95871000	130560000	106300000	85003000	82154000	4	4	3	6	4	0	4	6	4	8	3	8
2375	AT5G64350.1	AT5G64350.1	AT5G64350.1	3	3	3	FK506-binding protein 12	ATFKBP12, FKBP12	1	11.987	0	73.017	463770000	64644000	65420000	17643000	33426000	33054000	0	32677000	44767000	37097000	56504000	24380000	54153000	56514000	61496000	47272000	56571000	61986000	0	76812000	63297000	64706000	56402000	51774000	69099000	3	4	2	2	3	0	2	2	5	3	3	4
2376	AT5G64370.1	AT5G64370.1	AT5G64370.1	8	8	8	beta-ureidopropionase	BETA-UP, PYD3	1	45.552	0	63.248	589200000	88022000	97150000	62898000	51762000	48352000	5060400	17648000	35743000	10774000	84438000	34512000	52840000	81118000	80675000	77225000	71811000	80356000	94598000	61049000	64602000	0	77678000	75997000	63376000	3	2	4	2	3	2	0	1	1	3	1	4
2377	AT5G64430.1	AT5G64430.1	AT5G64430.1	2	2	2	Octicosapeptide/Phox/Bem1p family protein		1	56.44	0	13.839	129500000	30892000	21345000	10847000	11171000	9589300	1753400	7819400	7093200	0	11544000	8401900	9047100	31727000	18758000	16393000	18202000	16894000	22866000	21817000	0	0	0	18293000	0	2	2	1	1	1	0	2	1	0	1	0	1
2378	AT5G64460.8;AT5G64460.6;AT5G64460.4;AT5G64460.3;AT5G64460.2;AT5G64460.1;AT5G64460.5;AT5G64460.7	AT5G64460.8;AT5G64460.6;AT5G64460.4;AT5G64460.3;AT5G64460.2;AT5G64460.1;AT5G64460.5;AT5G64460.7	AT5G64460.8	2;2;2;2;2;2;1;1	2;2;2;2;2;2;1;1	2;2;2;2;2;2;1;1	Phosphoglycerate mutase family protein		8	31.599	0.00048804	4.3375	22393000	5903300	4882800	0	0	0	915360	0	2314100	4662100	3715800	0	0	0	0	0	0	0	0	0	0	10513000	0	0	0	0	0	0	0	0	0	0	0	1	1	0	0
2379	AT5G64570.1;AT5G09700.1	AT5G64570.1	AT5G64570.1	15;1	15;1	15;1	beta-D-xylosidase 4	ATBXL4, XYL4	2	84.307	0	193.45	1866800000	269530000	264600000	156340000	120330000	155830000	11082000	79105000	157250000	105480000	255170000	103060000	188980000	260490000	233600000	231190000	209510000	255600000	195420000	225000000	226990000	204840000	221050000	232280000	234840000	11	10	8	6	9	3	7	10	7	12	6	10
2380	AT5G64740.1	AT5G64740.1	AT5G64740.1	2	2	2	cellulose synthase 6	CESA6, E112, IXR2, PRC1	1	122.5	0.0018762	3.8539	124360000	8612800	10099000	2676600	3191200	3081300	0	2398000	2277700	1900500	86083000	0	4044900	0	0	0	0	0	0	0	0	0	85319000	0	0	0	0	0	1	1	0	1	0	0	1	0	1
2381	AT5G64860.1	AT5G64860.1	AT5G64860.1	3	3	3	disproportionating enzyme	DPE1	1	64.411	0	7.478	62938000	3065900	8467600	4450300	13788000	8780800	0	3028400	5967700	0	3304300	4132500	7952200	0	0	0	23213000	15205000	0	0	0	0	0	0	0	0	0	0	1	3	0	0	0	0	0	0	0
756	AT5G64990.1;AT5G10260.1;AT2G22290.1;AT2G44610.1;AT4G39890.1	AT5G64990.1;AT5G10260.1;AT2G22290.1;AT2G44610.1;AT4G39890.1	AT5G64990.1	1;1;1;1;1	1;1;1;1;1	1;1;1;1;1	RAB GTPase homolog H1A	AtRABH1a, RABH1a	5	23.12	0.0023148	3.723	255520000	33829000	0	33976000	24891000	19406000	2848700	15519000	32336000	19198000	43360000	22301000	7857000	0	0	0	0	0	0	0	0	0	0	0	9318300	2	0	3	2	1	0	2	2	1	2	2	0
2382	AT5G65020.1;AT5G65020.2	AT5G65020.1;AT5G65020.2	AT5G65020.1	33;30	33;30	33;30	annexin 2	ANNAT2	2	36.266	0	323.31	20892000000	3096900000	3603900000	1738900000	1393900000	1515200000	134350000	687210000	1604500000	1020900000	2923800000	1013000000	2159800000	2722000000	3089900000	2602000000	2357100000	2635400000	2560200000	1911900000	2093300000	2306400000	2587300000	2394900000	2391400000	65	78	60	48	48	35	37	52	42	67	39	62
2383	AT5G65430.1;AT5G65430.2;AT5G65430.3	AT5G65430.1;AT5G65430.2;AT5G65430.3	AT5G65430.1	17;16;16	14;13;13	10;10;10	general regulatory factor 8	14-3-3KAPPA, GF14 KAPPA, GRF8	3	28.028	0	323.31	10499000000	1540500000	1639400000	687490000	572950000	821730000	53598000	497620000	934420000	507360000	1547800000	563750000	1132500000	1290100000	1392100000	1161200000	1020400000	1296400000	1053500000	1308600000	1253400000	1174400000	1511600000	1237400000	1357600000	26	25	19	18	25	14	23	23	24	26	13	25
2384	AT5G65620.1	AT5G65620.1	AT5G65620.1	31	17	17	Zincin-like metalloproteases family protein		1	88.756	0	225.41	2116200000	321970000	315380000	150210000	132020000	142430000	14114000	107280000	192290000	111910000	299160000	110890000	218600000	324240000	264070000	214590000	249850000	266860000	244620000	259920000	262640000	261390000	255320000	240800000	248800000	20	14	11	11	10	0	9	10	14	14	7	13
2385	AT5G65720.1;AT5G65720.2	AT5G65720.1	AT5G65720.1	4;1	4;1	4;1	nitrogen fixation S (NIFS)-like 1	ATNFS1, ATNIFS1, NFS1, NIFS1	2	50.295	0	60.674	761210000	109060000	110110000	50148000	62222000	49590000	2820100	31849000	63135000	37426000	101890000	44061000	98896000	104620000	87197000	70489000	94938000	82270000	80712000	81051000	88293000	86409000	97580000	97079000	112920000	7	6	4	4	4	0	4	6	4	6	4	6
2386	AT5G65750.1	AT5G65750.1	AT5G65750.1	9	2	2	2-oxoglutarate dehydrogenase, E1 component		1	116.4	0.00096852	4.2467	34447000	2305800	3136300	2218500	1025100	933840	0	1032800	4475000	3250600	6198800	4876700	4993600	0	3769400	4748200	0	0	0	0	6293400	7064400	5573000	7260000	7907500	0	0	1	1	0	0	0	1	0	1	0	2
2387	AT5G65760.1	AT5G65760.1	AT5G65760.1	3	3	3	Serine carboxypeptidase S28 family protein		1	58.572	0	8.6621	221830000	23552000	36756000	17612000	15280000	15048000	0	12356000	20864000	3619300	36290000	13152000	27301000	23943000	28695000	26809000	25690000	26172000	0	33735000	31371000	0	35565000	29669000	31275000	4	3	2	1	3	0	3	3	1	4	1	4
2388	AT5G65770.3;AT5G65770.1;AT5G65780.2;AT5G65770.2	AT5G65770.3;AT5G65770.1;AT5G65780.2;AT5G65770.2	AT5G65770.3	2;2;2;2	2;2;2;2	2;2;2;2	little nuclei4	LINC4	4	117.08	0.00096946	4.25	65523000	4869300	10958000	6977600	5655000	3714600	835020	3271300	7282200	1530400	10705000	1273900	8450800	0	10036000	9921600	9031600	0	0	5884100	9430500	0	10718000	0	13649000	0	1	0	0	0	0	0	1	0	1	0	2
2389	AT5G65780.1	AT5G65780.1	AT5G65780.1	5	3	3	branched-chain amino acid aminotransferase 5 / branched-chain amino acid transaminase 5 (BCAT5)	ATBCAT-5	1	45.581	0	8.6188	305350000	49390000	48818000	23259000	19455000	20966000	567620	16094000	28441000	11403000	40341000	13648000	32969000	42825000	38407000	30953000	33769000	30755000	0	39654000	42491000	37741000	43261000	35156000	38087000	2	1	1	2	1	0	1	2	2	2	1	1
2390	AT5G65860.2;AT5G65860.1	AT5G65860.2;AT5G65860.1	AT5G65860.2	2;2	2;2	2;2	ankyrin repeat family protein		2	36.749	0	5.3082	48596000	6549500	9237900	3769200	3076600	3119700	322540	1502900	4067900	2691000	6224300	3588300	4446000	6403800	9827200	5483100	5196300	5812000	0	0	5968000	5659700	6157800	7001800	4360200	0	2	1	0	1	0	0	1	0	0	0	0
2391	AT5G65940.2;AT5G65940.3;AT5G65940.1	AT5G65940.2;AT5G65940.3;AT5G65940.1	AT5G65940.2	2;2;2	2;2;2	2;2;2	beta-hydroxyisobutyryl-CoA hydrolase 1	CHY1	3	36.112	0	7.7659	72072000	11497000	13396000	4128400	6960400	6295800	364610	3315300	5115200	875330	11724000	975000	7425500	11068000	10950000	8012800	10767000	10422000	0	8344300	8839700	0	10773000	0	8981400	1	2	1	1	1	0	1	1	0	1	0	1
2392	AT5G66030.2;AT5G66030.1	AT5G66030.2;AT5G66030.1	AT5G66030.2	6;6	6;6	6;6	Golgi-localized GRIP domain-containing protein	ATGRIP, GRIP	2	87.55	0	13.723	196220000	28821000	34499000	8270000	9162600	10614000	1478800	8349900	20466000	8360200	32071000	6019300	28112000	19161000	21789000	20162000	17810000	20833000	31662000	23854000	25011000	24713000	23721000	19723000	26046000	3	1	0	0	0	0	0	2	1	5	0	4
2393	AT5G66040.1;AT5G66040.2	AT5G66040.1;AT5G66040.2	AT5G66040.1	8;4	8;4	8;4	sulfurtransferase protein 16	STR16	2	12.676	0	323.31	3952800000	489550000	581230000	251430000	227800000	255680000	41373000	215820000	385320000	140830000	574360000	211980000	577480000	542290000	536820000	373910000	396360000	414320000	579690000	567720000	508530000	454880000	531740000	473140000	566730000	12	11	10	8	8	6	6	11	7	15	6	15
2394	AT5G66090.1	AT5G66090.1	AT5G66090.1	5	5	5			1	22.54	0	28.074	395990000	46949000	57842000	43249000	41050000	38440000	2571800	17108000	39162000	16984000	27104000	17419000	48115000	50262000	67374000	63444000	56452000	56580000	61147000	36175000	47155000	36583000	40366000	37909000	42281000	4	3	4	6	4	0	1	3	2	3	1	2
2395	AT5G66120.2;AT5G66120.1	AT5G66120.2;AT5G66120.1	AT5G66120.2	13;10	13;10	13;10	3-dehydroquinate synthase, putative		2	48.064	0	65.649	523850000	73799000	91750000	37973000	52857000	43005000	1962300	20417000	36234000	19747000	68546000	26652000	50903000	74869000	72885000	59999000	62814000	61106000	41138000	50671000	55357000	59442000	66753000	67691000	64841000	8	7	7	3	4	0	2	4	3	6	3	6
2396	AT5G66170.3;AT5G66170.2;AT5G66170.1	AT5G66170.3;AT5G66170.2;AT5G66170.1	AT5G66170.3	5;4;3	5;4;3	5;4;3	sulfurtransferase 18	STR18	3	14.882	0	19.97	767610000	89292000	152990000	69747000	58451000	52146000	6374500	31991000	71306000	23927000	91737000	38678000	80974000	88049000	102410000	81690000	76703000	93514000	141150000	86919000	73695000	79513000	98887000	89644000	104640000	4	6	4	2	4	3	4	5	2	7	3	7
2397	AT5G66190.1;AT5G66190.2	AT5G66190.1;AT5G66190.2	AT5G66190.1	13;12	13;12	12;11	ferredoxin-NADP(+)-oxidoreductase 1	ATLFNR1, FNR1	2	40.326	0	93.406	553760000	59243000	121550000	159100000	47689000	28282000	675930	14653000	28356000	10593000	42687000	13174000	27758000	47774000	109960000	240020000	76292000	41682000	0	34300000	33946000	39342000	35675000	32498000	38910000	1	4	11	2	0	0	0	0	1	0	0	0
2398	AT5G66280.1	AT5G66280.1	AT5G66280.1	9	3	3	GDP-D-mannose 4,6-dehydratase 1	GMD1	1	40.85	0	11.493	429510000	66107000	79807000	31189000	23973000	27303000	0	18129000	30153000	24626000	57191000	29739000	41292000	53583000	56299000	50064000	43801000	54036000	0	50319000	48540000	48375000	52116000	57666000	54354000	5	4	1	1	2	0	2	2	3	4	2	2
2399	AT5G66420.2;AT5G66420.1	AT5G66420.2;AT5G66420.1	AT5G66420.2	13;12	13;12	13;12			2	80.718	0	46.282	475780000	85825000	81153000	49657000	36900000	48187000	3284900	15042000	38467000	18773000	41682000	22502000	34304000	54484000	69518000	70011000	77055000	67041000	75055000	40627000	45062000	38774000	47909000	55059000	50732000	7	8	5	5	4	1	2	2	3	3	3	2
2400	AT5G66530.2;AT5G66530.1	AT5G66530.2;AT5G66530.1	AT5G66530.2	5;5	5;5	5;5	Galactose mutarotase-like superfamily protein		2	33.692	0	11.656	181600000	40519000	32241000	8824000	11991000	15620000	695380	5911500	10002000	4583200	22042000	6343100	22829000	31417000	27770000	21291000	0	21873000	21006000	0	0	0	19585000	0	24439000	2	2	0	0	0	0	0	0	0	1	0	0
2401	AT5G66570.1	AT5G66570.1	AT5G66570.1	19	19	6	PS II oxygen-evolving complex 1	MSP-1, OE33, OEE1, OEE33, PSBO-1, PSBO1	1	35.142	0	280.71	2956100000	306150000	885540000	1415200000	62535000	83300000	9069900	41650000	42812000	13736000	28571000	12605000	54878000	274000000	664480000	2018000000	116830000	168650000	105630000	109840000	69856000	37204000	35097000	31117000	97354000	15	28	40	4	6	3	4	2	1	3	1	3
2402	AT5G66760.1;AT2G18450.1	AT5G66760.1	AT5G66760.1	22;10	22;10	22;10	succinate dehydrogenase 1-1	SDH1-1	2	69.656	0	323.31	5874500000	900130000	911190000	389440000	457190000	363390000	10960000	191340000	527610000	234170000	909610000	298240000	681220000	935040000	741090000	586340000	695980000	532390000	265440000	546130000	695780000	563650000	835040000	763200000	803190000	26	24	19	20	10	4	11	23	18	23	12	20
2403	AT5G66780.1	AT5G66780.1	AT5G66780.1	1	1	1			1	13.45	0	9.2471	33201000	0	1718600	0	0	0	304650	5995600	9082400	252860	7919900	7927000	0	0	0	0	0	0	0	0	0	0	0	17578000	0	0	0	0	0	0	0	0	1	1	1	1	1
2404	AT5G67360.1	AT5G67360.1	AT5G67360.1	24	24	24	Subtilase family protein	ARA12	1	79.414	0	323.31	10451000000	1143400000	1371800000	765960000	601600000	614010000	77190000	586910000	1152100000	551610000	1550300000	750590000	1285700000	1098300000	1175400000	1147800000	983610000	1124800000	1235700000	1654200000	1615300000	1158100000	1534200000	1539100000	1498500000	32	36	36	24	28	19	32	42	32	49	27	47
2405	AT5G67490.1	AT5G67490.1	AT5G67490.1	2	2	2			1	11.87	0.0075472	2.7685	22172000	1585600	1715800	5851100	0	2624700	366660	2649400	1072100	0	978990	0	5327400	0	0	0	0	0	0	0	0	0	0	0	6318300	1	0	1	1	0	0	0	0	0	0	0	0
2406	ATCG00120.1	ATCG00120.1	ATCG00120.1	20	20	19	ATP synthase subunit alpha		1	55.328	0	323.31	3292600000	635840000	409060000	248580000	278570000	222730000	12746000	124380000	296600000	163760000	378610000	128940000	392800000	585310000	352200000	379150000	465770000	444020000	238640000	309330000	439210000	337620000	367690000	291670000	429340000	29	15	12	11	9	3	8	13	21	14	7	16
2407	ATCG00330.1	ATCG00330.1	ATCG00330.1	2	2	2	chloroplast ribosomal protein S14		1	11.743	0.0018709	3.8432	15657000	0	10147000	0	0	0	732000	0	0	2835600	0	1943200	0	0	8488800	0	0	0	0	0	0	0	0	0	0	0	0	0	0	0	0	0	0	1	0	1	0
2408	ATCG00380.1	ATCG00380.1	ATCG00380.1	3	3	3	chloroplast ribosomal protein S4		1	23.24	0.00048876	4.3539	25914000	2899600	4297700	2902200	2103400	1960200	84981	1677200	2083300	2434400	2206800	566880	2697900	0	0	0	0	0	0	0	0	0	0	0	3199700	0	1	0	0	1	0	0	0	0	0	0	0
2409	ATCG00470.1	ATCG00470.1	ATCG00470.1	2	2	2	ATP synthase epsilon chain		1	14.499	0	4.7111	220470000	24557000	26074000	20163000	17763000	21162000	1701200	11416000	19273000	9466000	29949000	10675000	28270000	29113000	27311000	34878000	0	33342000	0	23888000	30253000	18823000	26764000	0	32354000	1	1	1	0	1	0	0	1	1	3	0	1
2410	ATCG00480.1	ATCG00480.1	ATCG00480.1	25	23	23	ATP synthase subunit beta		1	53.933	0	323.31	2981600000	625950000	482210000	443460000	233910000	198360000	2486700	79416000	176710000	73460000	335620000	90299000	239680000	529200000	371440000	582790000	408920000	382770000	37355000	191550000	327110000	201860000	318260000	218740000	333680000	21	21	26	19	14	0	8	13	9	17	5	15
2411	ATCG00490.1;ATMG00280.1;AT2G07732.1	ATCG00490.1	ATCG00490.1	46;3;2	46;3;2	46;3;2	ribulose-bisphosphate carboxylases		3	52.954	0	323.31	120240000000	21936000000	18345000000	11734000000	14762000000	11214000000	750650000	3439600000	9463700000	5720800000	9807900000	3518500000	9551700000	19456000000	16963000000	17621000000	24428000000	18771000000	9843300000	9995800000	13267000000	12223000000	9756300000	9412400000	11813000000	195	183	150	155	150	88	95	133	119	123	71	126
2412	ATCG00670.1	ATCG00670.1	ATCG00670.1	3	3	3	plastid-encoded CLP P		1	22.097	0	34.89	239140000	24139000	25724000	20859000	38389000	18700000	0	11756000	26959000	10817000	26022000	16539000	19235000	21388000	21564000	26094000	70669000	32217000	0	27389000	42079000	0	27728000	39956000	19657000	2	1	0	2	2	0	1	3	1	2	2	0
2413	ATCG00750.1	ATCG00750.1	ATCG00750.1	2	2	2	ribosomal protein S11		1	15.023	0	4.4563	26389000	3178100	5877200	2179600	1697500	1712300	0	912670	4386100	3031900	0	1188700	2225300	0	0	0	0	0	0	0	6376600	0	0	0	0	0	0	0	0	0	0	0	1	1	0	0	0
2414	ATCG00800.1	ATCG00800.1	ATCG00800.1	2	2	2	structural constituent of ribosome		1	25.188	0	4.4602	147910000	24933000	28857000	9145500	13453000	11158000	290390	7361000	12210000	6445400	15126000	3975600	14957000	20129000	17311000	25478000	21381000	18726000	0	18946000	17295000	21583000	13073000	0	15264000	1	1	2	3	1	0	0	1	2	2	0	2
2417	ATCG01060.1	ATCG01060.1	ATCG01060.1	5	5	5	iron-sulfur cluster binding;electron carriers;4 iron, 4 sulfur cluster binding		1	9.0384	0	203.85	1004200000	178770000	292340000	290900000	40298000	64057000	4464900	13533000	22911000	15903000	25643000	7747000	47652000	166350000	234230000	484760000	80278000	102690000	41516000	22589000	21708000	38883000	23857000	19305000	66104000	6	7	13	2	3	1	1	1	2	1	1	2
2416	ATCG01240.1;ATCG00900.1	ATCG01240.1;ATCG00900.1	ATCG01240.1	2;2	2;2	2;2	ribosomal protein S7		2	17.357	0.001443	4.1585	30773000	3434800	7814900	1888700	2072400	2626200	359820	633060	2423400	2592600	3807500	455120	2664900	3477800	8540300	2977400	3385800	4028100	0	0	3408600	4471800	3644500	0	3238700	1	2	1	1	1	0	0	0	1	1	0	0
2415	ATCG01310.1;ATCG00830.1	ATCG01310.1;ATCG00830.1	ATCG01310.1	1;1	1;1	1;1	ribosomal protein L2		2	29.864	0	4.651	25577000	5144100	7396100	1880300	1561500	0	0	994520	2638300	2253400	3709300	0	0	0	0	0	0	0	0	0	0	0	3676400	0	0	1	1	0	0	0	0	0	0	0	0	0	0
679	ATMG01190.1;AT2G07698.1	ATMG01190.1;AT2G07698.1	ATMG01190.1	18;18	17;17	17;17	ATP synthase subunit 1		2	54.971	0	323.31	5856600000	892580000	765650000	468880000	464180000	297940000	36132000	210000000	552630000	275470000	910420000	335840000	646840000	787560000	599200000	706550000	798940000	478770000	741040000	599280000	756930000	698000000	824270000	747380000	699900000	31	29	26	26	20	9	18	28	20	29	22	29

### Sheet: S1C. Peptides in P200
Supplemental Dataset S1C. The abundance of peptides across the samples for three biological replicates was obtained from P200 cellular fractions of Col-0 and ein2-5 plants treated with/without ethylene.
Proteins	Leading razor protein	Protein group IDs	Sequence	Missed cleavages	Mass	Oxidation (M) site IDs	MS/MS Count	Unique (Groups)	Unique (Proteins)	Charges	PEP	Score	Intensity	Intensities												LFQ intensity
														Col-0						ein2-5						Col-0						ein2-5
														Untreated control (-C2H4)			Ethylene treated (+C2H4)			Untreated control (-C2H4)			Ethylene treated (+C2H4)			Untreated control (-C2H4)			Ethylene treated (+C2H4)			Untreated control (-C2H4)			Ethylene treated (+C2H4)
														replicate 1	replicate 2	replicate 3	replicate 1	replicate 2	replicate 3	replicate 1	replicate 2	replicate 3	replicate 1	replicate 2	replicate 3	replicate 1	replicate 2	replicate 3	replicate 1	replicate 2	replicate 3	replicate 1	replicate 2	replicate 3	replicate 1	replicate 2	replicate 3
AT1G33790.2	AT1G33790.2	266	AAAAVDAIGAYFSPLILSAPAPPPPPAEK	0	2801.5		5	yes	yes	3	0.00034739	26.9	21706000	912170	1967300	0	497830	0	0	0	9234200	2376300	1038500	2650800	3029100	912170	2545300	0	729720	0	0	0	12287000	1965700	1079900	3550200	2481300
AT1G33790.2;AT1G33790.1	AT1G33790.2	266	AAAAVDAIGAYFSR	0	1381.7		0	yes	no	2	0.004831	57.348	27888000	3333300	1607800	0	2428100	0	1092000	4216700	1355400	3530900	2949600	2249800	5124300	3333300	2080200	0	3559100	0	1697400	3610500	1803500	2920700	3067100	3013200	4197600
AT3G19130.1	AT3G19130.1	931	AAAEEVLQNYSGSVMPNSDQPFR	0	2509.15		2	yes	yes	3	0.016791	19.549	53807000	6927800	3713300	5461800	3941300	1673900	2684700	4717900	2365200	5796000	5604000	3914800	7005800	6927800	4804200	1890700	5777200	5109600	4173100	4039600	3147100	4794500	5827400	5243000	5738800
AT1G35620.1	AT1G35620.1	272	AAAHANRDLVFGYVGVK	1	1786.95		1	yes	yes	4	0.020631	24.538	8747300	1472800	961280	2374400	732360	303350	541500	749260	0	1059300	0	553070	0	1472800	1243700	821940	1073500	925940	841720	641540	0	876240	0	740730	0
AT3G57410.1	AT3G57410.1	1101	AAALAALTSAFNSSSGR	0	1593.81		7	yes	yes	2;3	1.0884e-09	91.03	33768000	3823200	1603000	8421300	3200100	838680	1545400	3483300	0	2698300	2194800	2202700	3757600	3823200	2073900	2915200	4690700	2560000	2402200	2982500	0	2232100	2282300	2950000	3078100
AT1G12900.4;AT1G12900.3;AT1G12900.1;AT1G12900.2;AT3G26650.1;AT1G42970.1	AT3G26650.1	984;278;118	AAALNIVPTSTGAAK	0	1383.77		2	no	no	2	1.7324e-81	131.83	126230000	0	0	126230000	0	0	0	0	0	0	0	0	0	0	0	43697000	0	0	0	0	0	0	0	0	0
AT5G05010.2;AT5G05010.1	AT5G05010.2	1462	AAAPPPTDPFTLTVEEKLNVALRR	2	2605.42		1	yes	no	4	0.0090335	20.891	9514500	0	406750	4082900	0	0	0	0	4110500	0	0	0	914430	0	526240	1413300	0	0	0	0	5469300	0	0	0	749060
AT2G41740.1	AT2G41740.1	705	AAAVAALSQVLVAENK	0	1553.88		1	yes	yes	2	0.00051394	80.979	4335100	0	0	3118300	0	0	0	0	1216800	0	0	0	0	0	0	1079400	0	0	0	0	1619100	0	0	0	0
AT2G41740.1	AT2G41740.1	705	AAAVAALSQVLVAENKK	1	1681.97		4	yes	yes	3	0.0021614	42.338	18042000	1586500	0	4398000	0	427020	0	2573600	1590200	2152500	1350200	1333500	2630200	1586500	0	1522400	0	1303400	0	2203600	2115900	1780500	1404000	1786000	2154500
AT3G09740.1	AT3G09740.1	838	AAAVAMNAEIRR	1	1271.68		6	yes	yes	3	0.0011383	60.434	19317000	1302400	1830700	3414400	872060	0	1026300	2844400	0	3221700	1886700	861330	2057300	1302400	2368500	1182000	1278300	0	1595300	2435500	0	2665000	1961900	1153600	1685200
AT5G05000.3;AT5G05000.2;AT5G05000.1	AT5G05000.3	1461	AAAVSTFQSEGLRPTLVSR	1	1989.06		1	yes	no	3	8.0214e-05	63.631	7505600	0	0	7505600	0	0	0	0	0	0	0	0	0	0	0	2598200	0	0	0	0	0	0	0	0	0
AT4G32640.2;AT4G32640.1	AT4G32640.2	1360	AADLDSQFACMLK	0	1468.67		0	yes	no	2	0.044755	36.525	1112700	0	0	1112700	0	0	0	0	0	0	0	0	0	0	0	385170	0	0	0	0	0	0	0	0	0
AT3G55410.1	AT3G55410.1	1086	AADLGVESIVIGMSHR	0	1653.85		3	yes	yes	3	0.0057032	36.193	15424000	844120	786670	6037900	830540	268930	460090	1286900	1476900	1407900	1011500	1012900	0	844120	1017800	2090100	1217400	820880	715170	1101900	1965100	1164600	1051900	1356500	0
AT3G29360.1;AT3G29360.2;AT1G26570.1;AT5G15490.1;AT5G39320.1	AT5G15490.1	1003;1538;1653	AADLTYWESAAR	0	1352.64		6	no	no	2	9.8614e-50	122.26	96668000	7088700	938190	34597000	0	0	0	15726000	0	12292000	8634800	4816400	12575000	7088700	1213800	11976000	0	0	0	13465000	0	10168000	8978900	6450600	10301000
AT1G15690.1;AT1G15690.2	AT1G15690.1	141	AADVGADLVGKIER	1	1412.76		31	yes	no	2;3	4.6916e-269	176.78	1577000000	120680000	82092000	253300000	37924000	51359000	60490000	226880000	27755000	197210000	158630000	143950000	216710000	120680000	106210000	87685000	55589000	156770000	94027000	194270000	36930000	163130000	164960000	192790000	177520000
AT4G18060.1	AT4G18060.1	1241	AAEAFTTIGLR	0	1148.62		2	yes	yes	2	0.023619	45.161	19003000	1096600	1900800	2607900	1030100	351350	901660	2722800	0	3353700	2077400	959500	2000900	1096600	2459200	902770	1510000	1072500	1401500	2331400	0	2774200	2160200	1285100	1639000
AT1G47420.1	AT1G47420.1	292	AAEAVEEFGGILTSIK	0	1633.86		9	yes	yes	2;3	1.6881e-08	90.926	109270000	14176000	6468700	10907000	11451000	4477000	9143200	4281700	15637000	7298800	6329400	7468500	11631000	14176000	8369100	3775500	16785000	13666000	14212000	3666100	20806000	6037600	6581700	10002000	9527900
AT1G47420.1	AT1G47420.1	292	AAEAVEEFGGILTSIKMEIDDSIGMSGEGVKPLPNDITDALR	2	4388.18		1	yes	yes	4	0.027238	17.583	30611000	0	0	0	0	0	0	7014600	14938000	0	0	0	8658500	0	0	0	0	0	0	6006100	19876000	0	0	0	7092600
ATCG00270.1	ATCG00270.1	1841	AAEDPEFETFYTK	0	1546.68		5	yes	yes	2	1.0626e-180	155.53	370530000	1663200	0	359860000	792710	1168900	0	5197100	0	1853200	0	0	0	1663200	0	124570000	1162000	3568100	0	4449900	0	1533000	0	0	0
ATCG00270.1	ATCG00270.1	1841	AAEDPEFETFYTKNILLNEGIR	1	2569.27		3	yes	yes	2;3	3.0528e-140	142.31	75144000	0	0	75144000	0	0	0	0	0	0	0	0	0	0	0	26012000	0	0	0	0	0	0	0	0	0
AT2G20260.1	AT2G20260.1	559	AAEDTPPATASSDSSSTTAAAAPAKVPAAK	1	2741.34		1	yes	yes	3	0.00011685	29.54	7696400	0	0	7696400	0	0	0	0	0	0	0	0	0	0	0	2664200	0	0	0	0	0	0	0	0	0
AT1G02140.1	AT1G02140.1	12	AAEEATEFYLR	0	1298.61		3	yes	yes	2	4.7349e-39	115.71	12283000	2001200	0	5333000	1242100	326230	0	0	0	1227300	1191500	961340	0	2001200	0	1846100	1820700	995810	0	0	0	1015200	1238900	1287500	0
AT5G03630.1	AT5G03630.1	1450	AAEEGNSIPEYDYLPYFYSR	0	2383.06		1	yes	yes	2	0.012773	26.124	5178400	0	0	5178400	0	0	0	0	0	0	0	0	0	0	0	1792600	0	0	0	0	0	0	0	0	0
AT2G30950.1	AT2G30950.1	620	AAEEIIFGDSEVTTGAVGDLQQITGLAR	0	2860.45		2	yes	yes	3	1.436e-26	90.097	29509000	0	0	25804000	1819700	0	0	581780	741710	0	0	0	561470	0	0	8932600	2667300	0	0	498140	986890	0	0	0	459930
AT2G38550.1	AT2G38550.1	679	AAEESPSDVKEIVEAFASTEDLKNVSR	2	2920.43		1	yes	yes	4	1.2194e-15	68.895	12055000	0	0	11600000	454520	0	0	0	0	0	0	0	0	0	0	4015600	666240	0	0	0	0	0	0	0	0
AT3G56190.2;AT3G56190.1	AT3G56190.2	1093	AAEFFQNEEVTTSANQCNLK	0	2300.04		5	yes	no	2;3	0.00026727	50.675	128190000	17322000	6226100	14592000	12803000	6142500	11688000	0	7122300	13664000	13677000	7714100	17242000	17322000	8055200	5051400	18767000	18750000	18169000	0	9476700	11303000	14223000	10331000	14124000
AT5G42980.1	AT5G42980.1	1679	AAEGEVIACHTVEDWTEK	0	2043.92		5	yes	yes	2	6.6184e-08	89.629	32567000	0	0	0	4496500	1672600	4491200	0	3789600	10309000	0	0	7807800	0	0	0	6590900	5105600	6981200	0	5042300	8527600	0	0	6395800
AT5G42980.1	AT5G42980.1	1679	AAEGEVIACHTVEDWTEKLK	1	2285.1		19	yes	yes	3	0	208.32	846360000	98527000	40536000	50510000	50329000	25118000	23004000	65290000	167010000	65229000	82484000	81730000	96593000	98527000	52444000	17485000	73773000	76671000	35757000	55903000	222220000	53957000	85772000	109460000	79125000
AT3G52880.1;AT3G52880.2	AT3G52880.1	1061	AAEGGAAVEEYDYLPFFYSR	0	2254.02		1	yes	no	2	1.1129e-47	113.72	21907000	0	0	21694000	0	0	0	0	213170	0	0	0	0	0	0	7509800	0	0	0	0	283640	0	0	0	0
AT5G50850.1	AT5G50850.1	1726	AAEKLAEEGISAEVINLR	1	1912.03		12	yes	yes	2;3	3.3897e-06	84.94	88213000	8534600	5915800	24971000	6038500	3253300	4011200	7593800	3612700	6767500	6324200	3761200	7429800	8534600	7653700	8644000	8851200	9930300	6235100	6502100	4806900	5598100	6576200	5037300	6086200
ATCG00520.1	ATCG00520.1	1850	AAELAYFLR	0	1052.57		1	yes	yes	2	0.0081455	57.559	6049200	0	0	6049200	0	0	0	0	0	0	0	0	0	0	0	2094000	0	0	0	0	0	0	0	0	0
ATMG01190.1;AT2G07698.1	ATMG01190.1	521	AAELTNLFESR	0	1249.63		19	yes	no	2	0	194.06	281340000	21299000	15955000	117340000	24289000	5005300	21217000	20893000	2013500	17524000	12830000	6933300	16038000	21299000	20642000	40619000	35603000	15278000	32980000	17890000	2679200	14496000	13341000	9285800	13138000
AT3G45780.2;AT3G45780.1	AT3G45780.2	1019	AAEWGLVLK	0	985.56		2	yes	no	2	0.00051771	75.109	8511900	2550500	0	5961400	0	0	0	0	0	0	0	0	0	2550500	0	2063600	0	0	0	0	0	0	0	0	0
AT3G45780.2;AT3G45780.1	AT3G45780.2	1019	AAEWGLVLKTDTK	1	1430.78		3	yes	no	3	0.0012972	52.555	15361000	0	0	0	0	0	2293300	0	0	0	6495900	0	6571400	0	0	0	0	0	3564800	0	0	0	6754800	0	5383000
AT5G26667.3;AT5G26667.2;AT5G26667.1	AT5G26667.3	1618	AAFEKVTEIEPK	1	1360.72		3	yes	no	3	0.005145	47.712	18082000	1693400	2237600	3653100	1431500	0	1353600	3410800	266270	2754700	0	1281000	0	1693400	2894900	1264600	2098300	0	2104000	2920400	354290	2278700	0	1715600	0
AT5G40770.1	AT5G40770.1	1663	AAFGLGTAATVLNTSLFTVDGGER	0	2367.21		1	yes	yes	2	0.05534	17.917	3870900	0	0	3870900	0	0	0	0	0	0	0	0	0	0	0	1340000	0	0	0	0	0	0	0	0	0
AT1G30230.1;AT1G30230.2	AT1G30230.1	244	AAFPNLNSDAGLK	0	1316.67		13	yes	no	2	4.4418e-14	100.48	163240000	12236000	15431000	22923000	14385000	5798900	11563000	16247000	1714900	20806000	11767000	8923000	21449000	12236000	19964000	7935300	21085000	17701000	17973000	13911000	2281700	17211000	12236000	11950000	17570000
AT1G30230.1;AT1G30230.2	AT1G30230.1	244	AAFPNLNSDAGLKKLDEHLLTR	2	2422.3		9	yes	no	4	1.1085e-100	131.18	205810000	30813000	13490000	0	0	0	7264000	21647000	30504000	15388000	42594000	20774000	23334000	30813000	17453000	0	0	0	11291000	18535000	40588000	12729000	44291000	27822000	19114000
AT2G18110.1	AT2G18110.1	547	AAFPNLNSGSGLK	0	1274.66		6	yes	yes	2	9.889e-08	71.349	28343000	0	0	4955200	3900900	1861800	2964700	0	0	5709100	3509200	0	5441800	0	0	1715300	5718000	5683100	4608300	0	0	4722500	3649100	0	4457700
AT5G17920.2;AT5G17920.1	AT5G17920.2	1560	AAGATWIQLDEPVLVMDLEGQK	0	2383.21		1	yes	no	2	0.043196	19.075	5421000	0	0	5421000	0	0	0	0	0	0	0	0	0	0	0	1876600	0	0	0	0	0	0	0	0	0
AT3G48140.1	AT3G48140.1	1034	AAGILDNHAEGEKYKENFLR	2	2274.14		7	yes	yes	4;5	6.6159e-05	53.278	76549000	6691400	3949000	18668000	2518500	1383400	1931600	7565900	2258300	8268200	9446400	4461800	9406200	6691400	5109100	6462300	3691600	4222600	3002600	6478200	3004800	6839400	9822900	5975600	7705100
AT2G33150.1	AT2G33150.1	636	AAGLELDDIDLFEINEAFASQFVYCR	0	3005.41		1	yes	yes	3	5.3063e-06	42.806	9060200	0	0	9060200	0	0	0	0	0	0	0	0	0	0	0	3136400	0	0	0	0	0	0	0	0	0
AT2G38530.1	AT2G38530.1	677	AAGLPSACKVNIPYK	1	1587.84		6	yes	yes	3	2.2057e-06	90.412	55017000	0	3915500	38927000	0	104570	0	4883900	0	2742200	1943000	0	2501700	0	5065800	13475000	0	319200	0	4181700	0	2268300	2020400	0	2049200
AT2G38530.1	AT2G38530.1	677	AAGLPSACKVNIPYKISASTNCNTVR	2	2791.41		2	yes	yes	4	1.171e-49	104.53	74831000	3851300	3267400	43610000	1959600	1347100	1717400	5412400	510110	3933600	4556500	1145600	3519800	3851300	4227300	15096000	2872400	4111800	2669500	4634300	678740	3253800	4738100	1534300	2883300
AT1G78900.2;AT1G78900.1	AT1G78900.2	476	AAGMDGQKITYTLIK	1	1608.85		5	yes	no	3	0.0022269	55.213	36579000	0	3210500	8259900	0	0	0	7259100	0	5874400	6123400	0	5851200	0	4153700	2859300	0	0	0	6215500	0	4859300	6367400	0	4793100
AT1G51650.1	AT1G51650.1	317	AAGMTYISYSNICANIVR	0	2002.96	74	13	yes	yes	2;3	3.7894e-86	128.67	158450000	10013000	8174300	16440000	14956000	1302300	5441600	10759000	11014000	18238000	25818000	9781700	26512000	10013000	10576000	5691100	21922000	3975200	8458500	9212400	14654000	15086000	26847000	13101000	21718000
AT4G00810.2;AT4G00810.1	AT4G00810.2	1148	AAGVEIESYWPMLFAK	0	1810.9		12	yes	no	2	7.5357e-100	137.89	60984000	2299800	4143900	10991000	4293100	3147000	11034000	3007800	6334200	2091800	4930700	6376800	2333800	2299800	5361200	3804700	6292900	9606100	17151000	2575400	8428200	1730400	5127300	8540400	1911700
AT1G01100.4;AT1G01100.2;AT1G01100.1;AT1G01100.3	AT1G01100.4	2	AAGVSIESYWPMLFAK	0	1768.89	0	26	yes	no	2	1.3717e-163	152.07	152260000	6191800	16070000	15769000	8501900	8043300	17328000	12557000	23152000	7637900	9283900	16700000	11022000	6191800	20792000	5458700	12462000	24552000	26935000	10752000	30805000	6318100	9653900	22367000	9029000
AT5G47700.2;AT5G47700.1	AT5G47700.2	1707	AAGVTIESYWPMLFAK	0	1782.9		11	yes	no	2	1.7001e-215	162.38	84796000	2613500	4746700	23745000	4048300	2879500	12715000	4583800	8930100	1026200	7956200	8154800	3397300	2613500	6141100	8219600	5934000	8789500	19765000	3924800	11882000	848870	8273300	10922000	2782900
AT2G18960.1;AT4G30190.2;AT4G30190.1;AT5G57350.2;AT5G57350.1	AT4G30190.2	1337;550;1764	AAHLVDSTNQVGHFQK	0	1750.88		1	no	no	4	0.0087667	30.961	10915000	0	1608100	0	0	0	1100300	4978700	0	3146800	80921	0	0	0	2080500	0	0	0	1710300	4262900	0	2603000	84146	0	0
AT1G15500.1;AT1G80300.1	AT1G15500.1	140	AAIDVVCNPLGK	0	1255.66		8	yes	no	2	0.00064399	69.954	23902000	2997700	4820700	0	2213200	1471800	2143400	3146700	0	4249600	0	949910	1908800	2997700	6236900	0	3244100	4492500	3331800	2694300	0	3515200	0	1272200	1563600
AT5G66760.1;AT2G18450.1	AT5G66760.1	1830	AAIGLSEHGFNTACITK	0	1788.88		12	yes	no	3	2.9613e-10	93.153	168510000	16100000	13283000	22384000	14149000	8853000	13745000	13244000	4109500	19754000	17348000	9527100	16012000	16100000	17185000	7748500	20740000	27023000	21365000	11340000	5467900	16340000	18039000	12760000	13117000
AT5G23120.1	AT5G23120.1	1592	AAIQETVSATLNR	0	1372.73		1	yes	yes	2	2.1169e-27	107.83	12947000	0	764710	11614000	568140	0	0	0	0	0	0	0	0	0	989370	4020400	832780	0	0	0	0	0	0	0	0
AT1G75500.2;AT1G75500.1	AT1G75500.2	447	AAIQSSAEHGIERAPVSR	1	1877.97		6	yes	no	3	0.00046211	69.729	128940000	2286500	3893500	7557200	1394000	0	1279300	27814000	0	21256000	27602000	12895000	22966000	2286500	5037300	2616000	2043300	0	1988600	23815000	0	17583000	28702000	17271000	18813000
AT5G50850.1	AT5G50850.1	1726	AAIRDPDPVVFLENELLYGESFPISEEALDSSFCLPIGK	1	4337.15		1	yes	yes	4	0.024672	17.011	9515300	0	0	9515300	0	0	0	0	0	0	0	0	0	0	0	3293900	0	0	0	0	0	0	0	0	0
AT3G63140.1	AT3G63140.1	1141	AAKDLLGWESK	1	1216.65		1	yes	yes	3	0.030418	31.989	6087100	0	324900	5598200	136500	27530	0	0	0	0	0	0	0	0	420350	1937900	200090	84032	0	0	0	0	0	0	0
AT1G29880.1	AT1G29880.1	240	AAKPEIDAAIEQLNK	1	1609.87		1	yes	yes	3	0.0022387	48.177	6450300	318920	362520	3043600	406590	0	286230	2032400	0	0	0	0	0	318920	469010	1053600	595990	0	444920	1740200	0	0	0	0	0
AT2G17390.1	AT2G17390.1	541	AALASGGNKDEEDSEGRTALHFACGYGEVR	2	3166.44		2	yes	yes	4	0.020633	15.449	53282000	3051200	4206900	5978800	3962000	1182700	3475600	5076900	3189300	7792900	3417700	4047000	7901000	3051200	5442700	2069600	5807600	3610200	5402600	4347000	4243600	6446300	3553900	5420100	6472200
AT2G13360.2;AT2G13360.1	AT2G13360.2	526	AALDLIFEEGLENIIAR	0	1886.01		1	yes	no	2;3	0.0014698	64.878	19464000	0	0	19464000	0	0	0	0	0	0	0	0	0	0	0	6737700	0	0	0	0	0	0	0	0	0
AT4G05400.2;AT4G05400.1	AT4G05400.2	1177	AALEPDLTPFPANR	0	1510.78		3	yes	no	2	0.0031205	62.303	40557000	3937600	4522600	3876800	3956600	1583500	2591500	4156400	0	5307900	4500200	2064900	4058700	3937600	5851200	1342000	5799700	4833600	4028300	3558900	0	4390700	4679600	2765400	3324700
AT2G28000.1	AT2G28000.1	604	AALQAGIDKLADCVGLTLGPR	1	2138.15		12	yes	yes	2;3	6.1004e-54	112.55	195490000	2897300	0	88402000	13135000	5566000	9144200	8426100	17149000	9922400	18807000	7879500	14156000	2897300	0	30602000	19254000	16990000	14214000	7214700	22818000	8207800	19557000	10553000	11596000
AT4G19006.1	AT4G19006.1	1247	AALQYLESQK	0	1149.6		1	yes	yes	2	0.0071473	42.109	2762000	0	0	2762000	0	0	0	0	0	0	0	0	0	0	0	956100	0	0	0	0	0	0	0	0	0
AT2G42790.1	AT2G42790.1	716	AALSDDYFVKR	1	1283.65		1	yes	yes	3	0.018658	31.431	2598100	0	0	1766100	308280	0	0	0	0	523680	0	0	0	0	0	611380	451880	0	0	0	0	433190	0	0	0
AT5G49720.1	AT5G49720.1	1721	AALSRPLDETQQSWLLGPTEQK	1	2467.27		3	yes	yes	3	1.4474e-07	58.914	49700000	5075200	3533400	0	2508200	1695500	0	6290100	0	7531300	4984100	6346200	11736000	5075200	4571500	0	3676500	5175500	0	5385800	0	6229900	5182800	8499500	9613500
AT1G67700.3;AT1G67700.1;AT1G67700.2	AT1G67700.3	412	AALSTSDVIELPTQDQLK	0	1928.01		1	yes	no	2	0.0012465	54.7	8748800	0	0	8748800	0	0	0	0	0	0	0	0	0	0	0	3028500	0	0	0	0	0	0	0	0	0
AT5G44380.1;AT1G26410.1	AT5G44380.1	1690	AAMGEDLFWAIR	0	1378.67		1	yes	no	2	0.0027849	61.65	5276800	0	0	5276800	0	0	0	0	0	0	0	0	0	0	0	1826700	0	0	0	0	0	0	0	0	0
AT3G19170.1;AT3G19170.2	AT3G19170.1	932	AAMTEEDLAELAR	0	1418.67		1	yes	no	2	0.029327	32.008	3716200	0	0	3716200	0	0	0	0	0	0	0	0	0	0	0	1286400	0	0	0	0	0	0	0	0	0
AT3G28860.1	AT3G28860.1	998	AANAHGFISGLPEGYKTPVGER	1	2270.14		1	yes	yes	4	0.00042952	40.756	34358000	2043100	1593200	5582800	689850	1021600	1144900	4939100	791470	3857200	3271000	3354400	6069300	2043100	2061300	1932600	1011200	3118300	1779600	4229100	1053100	3190700	3401400	4492500	4971700
AT1G54010.1	AT1G54010.1	338	AANWNDDFVK	0	1178.54		2	yes	yes	2	0.028287	41.448	22423000	894730	2329300	3146700	2406400	527840	1642200	2875100	0	5162200	1771000	668190	999490	894730	3013500	1089300	3527400	1611200	2552600	2461800	0	4270100	1841600	894900	818740
AT1G54010.1	AT1G54010.1	338	AANWNDDFVKK	1	1306.63		2	yes	yes	3	0.035984	23.376	34921000	0	4896400	8620000	0	0	0	8229400	0	10766000	0	0	2409200	0	6334900	2984000	0	0	0	7046300	0	8905400	0	0	1973500
AT4G35000.1	AT4G35000.1	1388	AAPIVDAEYLK	0	1188.64		1	yes	yes	2	0.0021386	64.04	8440200	0	0	8440200	0	0	0	0	0	0	0	0	0	0	0	2921700	0	0	0	0	0	0	0	0	0
AT1G35160.1;AT1G35160.2	AT1G35160.1	270	AAPPASSSAREEFVYLAK	1	1892.96		19	yes	no	2;3	3.1856e-31	109.44	287030000	26182000	27459000	29359000	11281000	5385400	10520000	35083000	8103100	32722000	47244000	15429000	38268000	26182000	35526000	10163000	16535000	16439000	16352000	30039000	10782000	27067000	49127000	20663000	31348000
AT1G11910.1	AT1G11910.1	108	AAPVWYNMLK	0	1191.61		0	yes	yes	2	0.0054202	55.531	9352200	0	0	9352200	0	0	0	0	0	0	0	0	0	0	0	3237400	0	0	0	0	0	0	0	0	0
AT5G10450.1;AT5G10450.2;AT5G10450.3;AT5G10450.4	AT5G10450.1	1494	AAQDIAAADMAPTHPIR	0	1747.87	253	15	yes	no	2;3	3.4941e-05	83.54	152320000	9627300	12768000	35420000	9421800	0	6290400	17630000	687530	21849000	11354000	7197300	20071000	9627300	16519000	12261000	13811000	0	9777900	15096000	914810	18074000	11806000	9639300	16441000
AT1G35160.1;AT1G35160.2	AT1G35160.1	270	AAQDIANAELAPTHPIR	0	1786.93		2	yes	no	2;3	0.00039197	75.682	104280000	10830000	1070000	3286200	834780	191980	440470	20474000	0	19797000	16886000	854510	29611000	10830000	1384300	1137600	1223600	586000	684670	17531000	0	16376000	17559000	1144400	24256000
AT4G09000.1;AT4G09000.2	AT4G09000.1	1183	AAQDIANSELAPTHPIR	0	1802.93		23	yes	no	2;3	7.6256e-43	115.8	483760000	29791000	39787000	69922000	34546000	11785000	18132000	67448000	4877400	60910000	47377000	31463000	67719000	29791000	51475000	24204000	50637000	35974000	28185000	57752000	6489800	50384000	49266000	42139000	55472000
AT2G21330.1;AT2G21330.3	AT2G21330.1	572	AAQDILLAR	0	969.561		1	yes	no	2	0.01789	51.854	3297300	0	0	2884000	413250	0	0	0	0	0	0	0	0	0	0	998350	605750	0	0	0	0	0	0	0	0
AT1G03475.1	AT1G03475.1	24	AAQDSVCDAIEAIEGGPK	0	1829.85		2	yes	yes	2;3	0.0012663	59.898	8972600	0	0	8972600	0	0	0	0	0	0	0	0	0	0	0	3106000	0	0	0	0	0	0	0	0	0
AT5G65430.1;AT5G65430.2;AT5G65430.3	AT5G65430.1	1818	AAQDVAVADLAPTHPIR	0	1743.93		23	yes	no	2;3	1.8771e-42	113.11	382910000	25595000	32033000	40755000	23757000	9079500	16411000	55403000	0	48120000	32439000	22622000	76692000	25595000	41444000	14108000	34823000	27714000	25510000	47438000	0	39805000	33732000	30297000	62822000
AT3G52930.1	AT3G52930.1	1063	AAQEALYVR	0	1019.54		1	yes	yes	2	0.044839	34.808	0	0	0	0	0	0	0	0	0	0	0	0	0	0	0	0	0	0	0	0	0	0	0	0	0
AT4G32260.1	AT4G32260.1	1354	AARAEIAAALNK	1	1197.68		1	yes	yes	3	0.00046263	67.385	4892500	0	0	4643900	0	0	0	0	0	0	0	0	248530	0	0	1607600	0	0	0	0	0	0	0	0	203580
AT3G14420.2;AT3G14420.1;AT3G14420.4;AT3G14420.3;AT3G14420.5;AT3G14420.6;AT3G14415.1;AT3G14415.3;AT3G14415.2	AT3G14420.2	888;887	AASAAGTIMTLSSWATSSVEEVASTGPGIR	0	2907.43	169	2	no	no	3	7.2348e-23	62.377	36400000	0	0	35574000	0	0	0	825600	0	0	0	0	0	0	0	12315000	0	0	0	706910	0	0	0	0	0
AT2G37270.2;AT2G37270.1	AT2G37270.2	669	AASAEIDAEIQQQLTNEVK	0	2057.03		11	yes	no	2;3	0	227.56	97937000	0	1522400	49442000	1653500	1246300	8762100	0	5422400	16908000	3157400	4990100	4832900	0	1969700	17115000	2423700	3804100	13620000	0	7214800	13986000	3283200	6683200	3958900
AT1G21750.2;AT1G21750.1	AT1G21750.2	195	AASALSSNVPPVVLAK	0	1522.87		13	yes	no	2	2.7733e-140	145.55	99117000	8301600	10262000	11289000	7509600	4265800	7071000	9505500	0	18295000	6728600	4477200	11412000	8301600	13276000	3907900	11008000	13021000	10991000	8138900	0	15134000	6996800	5996200	9348100
AT1G77510.1	AT1G77510.1	464	AASELSSHNPPLALAK	0	1604.85		2	yes	yes	3	0.0038854	42.568	26364000	2657500	3920000	5385700	0	1679100	324120	3425400	373660	5273000	290100	0	3035000	2657500	5071600	1864400	0	5125500	503810	2932900	497180	4361900	301660	0	2486100
AT1G13440.1;AT1G13440.2;AT3G04120.1	AT1G13440.1	126;794	AASFNIIPSSTGAAK	0	1433.75		15	no	no	2	1.2369e-99	138.42	458820000	21450000	24430000	206760000	13510000	3957600	16672000	61175000	2603200	52223000	26623000	11196000	18217000	21450000	31607000	71573000	19803000	12080000	25916000	52380000	3463700	43198000	27684000	14994000	14922000
AT2G41740.1	AT2G41740.1	705	AASQSAEEFLASENRPK	1	1833.89		1	yes	yes	3	0.0011724	67.605	10142000	773230	962230	4933900	607490	0	1419000	0	0	0	0	0	1446100	773230	1244900	1707900	890470	0	2205700	0	0	0	0	0	1184600
AT4G25100.5;AT4G25100.3;AT4G25100.2;AT4G25100.1	AT4G25100.5	1289	AASSAVTANYVLKPPPFALDALEPHMSK	1	2924.51		4	yes	no	3;4	3.5239e-17	61.109	56445000	1355700	348300	40189000	0	0	0	0	9973300	3311700	0	1266400	0	1355700	450620	13912000	0	0	0	0	13270000	2739400	0	1696000	0
AT2G41530.1	AT2G41530.1	702	AASTHGIALVAPDTSPR	0	1662.87		5	yes	yes	3	0.001141	66.673	21216000	0	1953900	12262000	0	0	0	0	0	0	3735400	0	3265600	0	2527900	4244600	0	0	0	0	0	0	3884200	0	2675000
AT3G20320.2;AT3G20320.1	AT3G20320.2	938	AASVIEEARPLLK	1	1395.81		1	yes	no	3	0.011521	35.204	2070700	0	0	2070700	0	0	0	0	0	0	0	0	0	0	0	716790	0	0	0	0	0	0	0	0	0
AT5G17310.2	AT5G17310.2	1553	AATATEKLPQLK	1	1269.73		1	yes	yes	2	7.6065e-09	91.584	9728600	835690	936540	6050700	0	0	0	1905700	0	0	0	0	0	835690	1211700	2094600	0	0	0	1631700	0	0	0	0	0
AT5G10450.1;AT5G10450.2;AT5G10450.3;AT5G10450.4	AT5G10450.1	1494	AATLGRDQYVYMAK	1	1585.79		14	yes	no	2	2.0793e-182	155.48	213460000	13161000	17142000	58140000	7577100	0	6052400	28059000	902720	18099000	23141000	9499300	31684000	13161000	22178000	20126000	11106000	0	9407900	24025000	1201100	14971000	24063000	12722000	25954000
AT2G39990.1	AT2G39990.1	691	AATSEHTILQFVSPSSTASATTSVLTAR	0	2833.45		1	yes	yes	3	3.7204e-61	107.87	43770000	12738000	0	0	0	0	1947300	0	14521000	4673600	2579700	0	7311200	12738000	0	0	0	0	3026900	0	19321000	3866000	2682500	0	5989000
AT1G56070.1	AT1G56070.1	351	AATSGQAFPQCVFDHWEMMSSDPLEPGTQASVLVADIR	0	4147.91		3	yes	yes	3;4	0.0034626	23.925	17859000	0	0	17859000	0	0	0	0	0	0	0	0	0	0	0	6182200	0	0	0	0	0	0	0	0	0
AT1G02530.1;AT2G47000.1;AT1G02520.1	AT2G47000.1	751;15	AATVVEQTIGSIR	0	1343.74		0	no	no	2	0.013046	41.399	12869000	0	3024300	0	804070	0	0	0	989470	2697400	2952000	0	2402200	0	3912800	0	1178600	0	0	0	1316600	2231300	3069600	0	1967800
AT5G43940.1	AT5G43940.1	1684	AAVAYEPNKPLVIEDVQVAPPQAGEVR	1	2859.51		10	yes	yes	3	1.9229e-09	48.115	92614000	6863100	4510600	20662000	0	1347600	4202800	11612000	6169800	9497700	11328000	4283600	12136000	6863100	5835600	7152600	0	4113400	6532900	9942700	8209400	7856500	11780000	5737000	9941600
AT4G39080.1;AT2G21410.1	AT4G39080.1	1424;574	AAVDSNSQVGSIFQVLR	0	1789.93		32	no	no	2;3	4.5489e-282	174.05	446160000	44778000	19211000	58846000	12802000	10857000	22104000	46436000	43671000	35803000	54623000	48814000	48210000	44778000	24855000	20371000	18765000	33141000	34359000	39760000	58108000	29616000	56800000	65377000	39491000
AT5G23750.2;AT5G23750.1	AT5G23750.2	1597	AAVEAELKKMEEQLEK	2	1844.96		2	yes	no	3	0.010057	48.823	21723000	1319100	936740	0	706830	428650	798930	2691300	3477300	1580300	3077200	2682600	4023600	1319100	1211900	0	1036100	1308400	1241900	2304400	4626900	1307300	3199900	3592800	3296000
AT3G23990.1	AT3G23990.1	967	AAVEEGILPGGGVALLYAAR	0	1926.06		10	yes	yes	2;3	7.3941e-14	93.959	75557000	10258000	5407700	17415000	5437500	1386600	4422200	4852200	7209600	5732600	4162600	3516400	5756500	10258000	6996400	6028600	7970300	4232600	6873900	4154600	9592900	4742000	4328500	4709400	4715500
AT2G33210.2;AT2G33210.1	AT2G33210.2	637	AAVEEGIVPGGGVALLYASK	0	1900.03		1	yes	no	2	0.045491	20.106	6764000	1061400	673140	4372900	0	0	656630	0	0	0	0	0	0	1061400	870890	1513700	0	0	1020700	0	0	0	0	0	0
AT1G55490.2;AT1G55490.1;AT5G56500.2;AT5G56500.1;AT3G13470.1	AT1G55490.2	349;871	AAVEEGIVVGGGCTLLR	0	1699.89		3	no	no	2;3	3.4313e-42	113.77	45780000	1146400	0	40399000	1299600	211100	508120	0	1083700	0	591400	0	539960	1146400	0	13985000	1905000	644370	789830	0	1442000	0	614970	0	442320
AT5G23890.1	AT5G23890.1	1600	AAVESEMEVLSR	0	1319.64		3	yes	yes	2	3.3059e-07	87.298	11900000	0	0	6838000	0	0	0	2563500	0	2498400	0	0	0	0	0	2367100	0	0	0	2195000	0	2066700	0	0	0
AT1G19570.1;AT1G19570.2	AT1G19570.1	172	AAVGAPDHLGDCPFSQR	0	1796.83		4	yes	no	3	0.0013177	65.107	49736000	4821500	4458700	12013000	2998100	1062600	2480900	6401200	613890	0	4817100	3064200	7005500	4821500	5768600	4158400	4394700	3243500	3856300	5480900	816820	0	5009000	4103900	5738600
AT1G15690.1	AT1G15690.1	141	AAVIGDTIGDPLKDTSGPSLNILIK	1	2507.38		11	yes	yes	3	2.8633e-25	91.729	202020000	15006000	7732400	17234000	4991100	4917000	7008300	23928000	36779000	18424000	17066000	22220000	26714000	15006000	10004000	5965800	7316000	15009000	10894000	20488000	48938000	15240000	17747000	29760000	21883000
AT5G40770.1;AT3G27280.2;AT3G27280.1	AT5G40770.1	1663	AAVIRAEGESEAAQLISDATAK	1	2200.13		11	yes	no	3	2.9088e-54	112.58	69501000	7522900	3489300	17772000	6589800	0	5588500	5681500	3333700	5436900	4621800	3962800	5501600	7522900	4514300	6152100	9659300	0	8686800	4864700	4435700	4497400	4806000	5307300	4506600
AT5G04140.1;AT5G04140.2	AT5G04140.1	1455	AAVWNGRENEIRPFGNPR	2	2082.05		1	yes	no	4	0.0021765	40.52	7953500	0	0	7953500	0	0	0	0	0	0	0	0	0	0	0	2753200	0	0	0	0	0	0	0	0	0
AT3G27300.3;AT3G27300.2;AT3G27300.1	AT3G27300.3	989	AAWEIFTPLLHR	0	1452.79		1	yes	no	3	0.057214	20.84	2480700	0	0	2480700	0	0	0	0	0	0	0	0	0	0	0	858740	0	0	0	0	0	0	0	0	0
AT4G37870.1	AT4G37870.1	1410	AAYPIEFIPNAK	0	1332.71		5	yes	yes	2	0.012994	45.137	91596000	5423500	5531400	37597000	4554900	2784900	5092800	8735600	707300	8206100	3909200	2586100	6466500	5423500	7156400	13015000	6676600	8500700	7916400	7479700	941120	6788100	4065000	3463600	5297100
AT4G27000.1	AT4G27000.1	1306	ACAEQALSVLNGTQLGGQSIR	0	2172.1		1	yes	yes	3	0.036493	16.299	15340000	0	1526700	0	1501100	968620	1220800	1923000	1532900	2005400	1834700	0	2827100	0	1975300	0	2200400	2956700	1897600	1646500	2039600	1658900	1907900	0	2315800
AT5G49360.1	AT5G49360.1	1720	ACAYTSPLQGISR	0	1422.69		2	yes	yes	2	0.0028516	51.927	9488200	1158700	0	6894100	0	0	883370	552030	0	0	0	0	0	1158700	0	2386500	0	0	1373100	472660	0	0	0	0	0
AT1G77330.1	AT1G77330.1	462	ACEEWGFFQLVNHGIPLELLNK	0	2613.3		2	yes	yes	3	0.0017552	28.813	16860000	1795300	1833200	0	1371600	1619300	1506600	1171900	2143900	1287300	1209800	1308500	1612900	1795300	2371700	0	2010500	4942800	2342000	1003400	2852600	1064900	1258100	1752500	1321200
AT2G38540.1	AT2G38540.1	678	ACGVNIPYKISTSTNCK	1	1911.92		2	yes	yes	3	0.012753	28.956	14129000	727600	314590	10533000	0	166260	0	0	138200	1227500	1021800	0	0	727600	407010	3646100	0	507500	0	0	183880	1015400	1062600	0	0
AT1G53750.1	AT1G53750.1	334	ACIVFFDEVDAIGGAR	0	1738.83		3	yes	yes	2	0.0054687	50.284	10497000	2572500	0	0	0	491200	860870	0	2221900	1298100	0	1279300	1773400	2572500	0	0	0	1499300	1338200	0	2956400	1073800	0	1713300	1452700
AT3G63410.1	AT3G63410.1	1143	ACLIGPVYPTFWLSR	0	1778.92		1	yes	yes	2	0.0054806	56.094	7958300	0	0	7958300	0	0	0	0	0	0	0	0	0	0	0	2754900	0	0	0	0	0	0	0	0	0
AT1G52190.1	AT1G52190.1	321	ACLISNREEEIGSDGFALNPWR	1	2533.2		4	yes	yes	3	1.1324e-06	51.348	31107000	1905200	0	5141000	0	0	0	2722000	6599800	3938900	0	5436300	5363700	1905200	0	1779600	0	0	0	2330700	8781500	3258300	0	7280800	4393700
ATCG01060.1	ATCG01060.1	1868	ACPTDVLEMIPWDGCK	0	1890.83	308	4	yes	yes	2;3	0.0036069	56.225	53608000	0	0	53608000	0	0	0	0	0	0	0	0	0	0	0	18557000	0	0	0	0	0	0	0	0	0
AT1G09570.1;AT1G09570.2	AT1G09570.1	84	ADAGPISLVVNACASR	0	1599.8		1	yes	no	2	0.017729	31.228	9260300	1698900	0	7561400	0	0	0	0	0	0	0	0	0	1698900	0	2617500	0	0	0	0	0	0	0	0	0
AT1G22450.1	AT1G22450.1	199	ADAVNAQTPSLSEQYHLEKEVK	1	2456.22		1	yes	yes	3	9.4443e-26	100.19	282050000	27461000	0	0	31312000	23860000	0	34829000	7594400	66818000	30738000	23937000	35505000	27461000	0	0	45897000	72832000	0	29822000	10105000	55272000	31963000	32058000	29084000
AT5G27540.2;AT5G27540.1	AT5G27540.2	1625	ADAVVLTYACDRPETLER	1	2078.01		2	yes	no	3	0.0021699	41.088	14937000	2923800	0	7273300	0	933350	0	0	0	2944600	0	861840	0	2923800	0	2517800	0	2849000	0	0	0	2435800	0	1154300	0
AT4G20850.1	AT4G20850.1	1254	ADCFIEAHPEYDGR	0	1678.7		1	yes	yes	3	0.022265	26.124	11062000	801640	1095000	2226400	1517500	0	894540	0	0	2298800	711600	0	1516900	801640	1416700	770700	2224400	0	1390500	0	0	1901500	739970	0	1242500
AT3G02090.1;AT3G02090.2	AT3G02090.1	775	ADCLDDLSYAIMYEVTK	0	2005.9		3	yes	no	2;3	0.0034949	43.991	14970000	0	0	9056900	0	0	761360	356680	2443100	1365200	210150	776430	0	0	0	3135200	0	0	1183500	305400	3250700	1129300	218530	1039900	0
AT3G08530.1	AT3G08530.1	825	ADDATHFLEVIR	0	1385.69		1	yes	yes	3	0.015807	34.75	6435300	627390	0	1689500	407150	405710	461230	1042100	0	1293800	0	508400	0	627390	0	584850	596800	1238400	716940	892270	0	1070300	0	680900	0
AT3G12780.1	AT3G12780.1	866	ADDCIGPEVESLVASLPEGGVLLLENVR	0	2950.5		1	yes	yes	3	5.2747e-05	32.985	5040700	0	0	5040700	0	0	0	0	0	0	0	0	0	0	0	1744900	0	0	0	0	0	0	0	0	0
ATCG00120.1	ATCG00120.1	1838	ADEISNIIR	0	1029.55		3	yes	yes	2	5.0667e-44	116.73	27932000	515680	1051300	22343000	1212100	257360	813770	669820	0	1069000	0	0	0	515680	1360200	7734400	1776600	785560	1264900	573520	0	884250	0	0	0
ATCG00120.1	ATCG00120.1	1838	ADEISNIIRER	1	1314.69		4	yes	yes	3	5.6291e-51	122.7	56437000	1598400	925380	48724000	1349300	484090	561290	1550100	0	619450	0	0	624310	1598400	1197200	16867000	1977900	1477700	872490	1327200	0	512410	0	0	511410
AT3G53750.1;AT2G37620.2;AT2G37620.1;AT3G12110.1;AT5G09810.1	AT5G09810.1	1490;858;670	ADGEDIQPLVCDNGTGMVK	0	2017.91		1	no	no	2	9.2747e-05	70.412	9543000	0	0	9543000	0	0	0	0	0	0	0	0	0	0	0	3303400	0	0	0	0	0	0	0	0	0
AT5G23120.1	AT5G23120.1	1592	ADGGLWLLVR	0	1098.62		2	yes	yes	2	2.486e-23	103.74	13885000	1264000	0	11607000	1013700	0	0	0	0	0	0	0	0	1264000	0	4017900	1485900	0	0	0	0	0	0	0	0
AT2G30050.1	AT2G30050.1	612	ADGGWDTSRIDQAHPVGVTSVSWAPATAPGALVSSGLLDPVYK	1	4348.18		6	yes	yes	4	0.0014856	25.641	47067000	2449100	2089100	12727000	2010400	2212200	3099800	2770600	3540400	3650800	4787200	4722600	3008100	2449100	2702800	4405600	2946900	6752400	4818300	2372300	4710800	3019900	4978000	6325000	2464100
AT5G20290.1;AT5G59240.1	AT5G20290.1	1578	ADGYILEGKELEFYMK	1	1904.92		5	yes	no	3	0.0075066	34.094	42945000	4044000	1737700	11348000	1329600	1682100	1307400	4437900	4143100	1883900	3567100	3014700	4449000	4044000	2248100	3928400	1948900	5134400	2032200	3799900	5512800	1558400	3709200	4037600	3644400
AT2G38750.1	AT2G38750.1	681	ADHSDEMNEIKEEYNNLYGETLAQR	1	2968.31		8	yes	yes	3;4	5.356e-11	65.753	102600000	9556300	2945600	23317000	4326300	1680100	2559400	7736300	11665000	6747900	11030000	8496800	12543000	9556300	3811000	8071700	6341500	5128400	3978300	6624100	15521000	5581800	11470000	11380000	10275000
AT2G18960.1;AT1G17260.1;AT4G30190.2;AT4G30190.1;AT3G42640.1;AT5G57350.2;AT5G57350.1;AT5G62670.1;AT3G47950.1;AT1G80660.2;AT1G80660.1	AT4G30190.2	1337;550;1764;1796;493	ADIGIAVADATDAAR	0	1428.72		3	no	no	2;3	4.3594e-20	103.88	82692000	0	0	43740000	418020	0	395140	12301000	1493200	0	7791200	0	16554000	0	0	15141000	612730	0	614210	10533000	1986800	0	8101800	0	13560000
AT2G30950.1;AT1G06430.1	AT2G30950.1	620	ADILDSALLRPGR	1	1395.78		1	yes	no	3	0.049559	21.759	986610	0	0	986610	0	0	0	0	0	0	0	0	0	0	0	341530	0	0	0	0	0	0	0	0	0
AT2G30950.1;AT1G06430.1	AT2G30950.1	620	ADILDSALLRPGRFDR	2	1813.98		4	yes	no	3;4	0.00061719	73.156	46832000	3686400	0	32327000	3083600	830620	1686900	1812000	1968300	0	0	460010	977850	3686400	0	11190000	4519900	2535400	2622100	1551500	2619000	0	0	616090	801010
AT2G41100.4;AT2G41100.1	AT2G41100.4	698	ADKLTDDQITEYRESFR	2	2086		7	yes	no	3	0.0011112	53.777	73759000	8121800	6689000	0	6326400	4558800	7134900	0	0	11859000	11352000	0	17717000	8121800	8654100	0	9273300	13915000	11091000	0	0	9809600	11805000	0	14513000
AT1G22840.1;AT4G10040.1	AT1G22840.1	204	ADLIAYLK	0	905.522		2	yes	no	2	0.015243	55.441	24698000	0	3587100	0	2209300	1017500	3295200	2900200	302800	5736100	1130200	1494500	3024800	0	4640900	0	3238400	3105700	5122000	2483300	402890	4744900	1175300	2001600	2477800
AT1G22840.1	AT1G22840.1	204	ADLIAYLKESTAPK	1	1518.83		5	yes	yes	2;3	0.0016514	63.408	42867000	3751000	4200300	2921800	1784100	1203000	1104600	6327900	3631200	6451900	3641000	1282200	6568000	3751000	5434200	1011400	2615200	3672000	1716900	5418200	4831600	5337000	3786100	1717300	5380200
AT1G56190.2;AT1G56190.1	AT1G56190.2	353	ADLNVPLDDNQNITDDTR	0	2027.94		1	yes	no	2	0.0012418	60.628	9548900	0	0	9548900	0	0	0	0	0	0	0	0	0	0	0	3305500	0	0	0	0	0	0	0	0	0
AT1G56190.2;AT1G56190.1	AT1G56190.2	353	ADLNVPLDDNQNITDDTRIR	1	2297.12		1	yes	no	3	4.7873e-05	66.12	21625000	0	0	21194000	431390	0	0	0	0	0	0	0	0	0	0	7336500	632340	0	0	0	0	0	0	0	0
AT3G12780.1	AT3G12780.1	866	ADLNVPLDDNQTITDDTR	0	2014.94		3	yes	yes	2;3	9.0637e-43	114.43	118140000	0	0	118140000	0	0	0	0	0	0	0	0	0	0	0	40897000	0	0	0	0	0	0	0	0	0
AT3G12780.1	AT3G12780.1	866	ADLNVPLDDNQTITDDTRIR	1	2284.13		5	yes	yes	2;3	0	197.09	279390000	4885000	1648900	261800000	1526300	578370	1200000	6170000	0	0	0	0	1580700	4885000	2133300	90625000	2237300	1765400	1865200	5282900	0	0	0	0	1294900
AT5G56010.1;AT5G56000.1;AT5G56030.1;AT5G56030.2;AT5G52640.1	AT5G56030.1	1753;1754;1732	ADLVNNLGTIAR	0	1255.69		12	no	no	2	1.5332e-49	121.83	227920000	17458000	12148000	67975000	18683000	4683300	13584000	25563000	2028300	19691000	14217000	9021800	22871000	17458000	15717000	23531000	27385000	14295000	21115000	21888000	2698800	16288000	14784000	12083000	18735000
AT5G21274.1;AT3G56800.1;AT3G43810.1;AT2G41110.1;AT2G27030.1;AT2G27030.3;AT2G41110.2	AT5G21274.1	596	ADQLTDDQISEFK	0	1508.7		2	yes	no	2	0.0035307	42.001	19953000	1044500	2058000	1664100	1638800	815300	2130000	3020300	0	3728800	0	1089800	2763500	1044500	2662500	576040	2402200	2488600	3310900	2586100	0	3084500	0	1459600	2263800
AT5G21274.1;AT3G56800.1;AT3G43810.1;AT2G41110.1;AT2G27030.1;AT2G27030.3	AT5G21274.1	596	ADQLTDDQISEFKEAFSLFDKDGDGCITTK	2	3393.56		20	yes	no	3	0	184.66	1558700000	53550000	86425000	104060000	53668000	67257000	105060000	139670000	363550000	152210000	138370000	157060000	137820000	53550000	111810000	36021000	78668000	205300000	163310000	119590000	483740000	125910000	143890000	210360000	112890000
AT5G37780.1;AT1G66410.1	AT5G37780.1	407	ADQLTDEQISEFKEAFSLFDKDGDGCITTK	2	3407.57		4	yes	no	3	5.0974e-50	98.29	217970000	0	0	26526000	0	21374000	0	0	86480000	45128000	38465000	0	0	0	0	9182400	0	65241000	0	0	115070000	37330000	39999000	0	0
AT5G12140.1	AT5G12140.1	1507	ADQQAGTIVGGVRDIDANANDLQVESLAR	1	2995.5		2	yes	yes	3	4.1728e-50	98.84	118670000	9728000	4877800	11635000	6015700	0	6451300	15296000	28939000	10475000	13346000	11910000	0	9728000	6310700	4027700	8817900	0	10028000	13097000	38505000	8664800	13878000	15951000	0
AT2G36160.1;AT3G52580.1;AT3G11510.1	AT3G11510.1	657;850	ADRDESSPYAAMLAAQDVAQR	1	2264.05	130	5	no	no	3	1.0775e-06	67.995	59004000	2730900	2558000	20027000	2252000	1441500	3765100	9290400	736900	4374600	2769900	3499000	5558300	2730900	3309500	6932600	3301000	4400200	5852600	7954800	980500	3618700	2880300	4686200	4553100
AT1G20760.1	AT1G20760.1	188	ADRIQSDLEELMK	1	1546.77		4	yes	yes	3	0.0012972	52.555	21848000	2282600	1251700	0	1488500	537420	1386600	2236300	2587200	2851000	2192700	2075900	2957600	2282600	1619400	0	2181900	1640400	2155400	1914800	3442500	2358400	2280100	2780200	2422700
AT1G16880.2;AT1G16880.1	AT1G16880.2	153	ADSGRKVEDPELLEAIR	2	1896.99		1	yes	no	4	0.041493	20.368	1938300	0	0	1938300	0	0	0	0	0	0	0	0	0	0	0	670960	0	0	0	0	0	0	0	0	0
AT5G58290.1	AT5G58290.1	1771	ADTLDPALLRPGRLDR	2	1777.98		1	yes	yes	4	0.032812	22.475	12459000	0	881990	6613000	0	0	0	2067300	0	1977300	919340	0	0	0	1141100	2289200	0	0	0	1770100	0	1635600	955980	0	0
AT2G37660.1	AT2G37660.1	672	ADVAEVCVQALQLEEAK	0	1871.93		2	yes	yes	2	0.00093143	75.045	4594600	0	0	4594600	0	0	0	0	0	0	0	0	0	0	0	1590500	0	0	0	0	0	0	0	0	0
AT2G37660.1	AT2G37660.1	672	ADVAEVCVQALQLEEAKFK	1	2147.09		1	yes	yes	3	2.3252e-19	98.796	21907000	2200000	0	14556000	711980	645550	1303600	1250800	1238800	0	0	0	0	2200000	0	5038900	1043600	1970500	2026300	1071000	1648300	0	0	0	0
AT1G04270.2;AT5G09510.1;AT1G04270.1	AT1G04270.2	33	ADVEPEVAAAGVPK	0	1351.7		2	yes	no	2	0.00013374	71.03	18519000	0	0	18519000	0	0	0	0	0	0	0	0	0	0	0	6410700	0	0	0	0	0	0	0	0	0
AT3G56190.2;AT3G56190.1;AT3G56450.1	AT3G56190.2	1093	ADVVSITNALEK	0	1258.68		2	yes	no	2	0.034735	34.532	13031000	1315300	2438200	2710700	0	553850	0	2522000	0	3490400	0	0	0	1315300	3154500	938370	0	1690600	0	2159500	0	2887200	0	0	0
AT3G56190.2;AT3G56190.1	AT3G56190.2	1093	ADVVSITNALEKYQDLDPTFTGTR	1	2653.32		9	yes	no	3	2.36e-11	59.678	126090000	8224500	5540800	9068800	7455100	2764300	4514600	9723900	27245000	11546000	12059000	11802000	16145000	8224500	7168600	3139300	10928000	8437800	7017600	8325900	36252000	9550500	12540000	15807000	13225000
AT3G56190.2;AT3G56190.1	AT3G56190.2	1093	ADVVSITNALEKYQDLDPTFTGTRECK	2	3070.49		2	yes	no	4	0.0034394	23.74	52203000	4824200	0	2499300	2303600	0	0	5218700	11468000	4259300	10605000	4907600	6116500	4824200	0	865170	3376600	0	0	4468400	15260000	3523300	11028000	6572700	5010300
AT5G44120.3;AT5G44120.2;AT5G44120.1	AT5G44120.3	1687	ADVYKPQLGYISTLNSYDLPILR	1	2638.4		1	yes	no	3	0.00063655	33.909	2908800	0	0	2908800	0	0	0	0	0	0	0	0	0	0	0	1006900	0	0	0	0	0	0	0	0	0
AT4G28520.1;AT4G28520.2;AT4G28520.4	AT4G28520.1	1323	ADVYKPSLGRVTSVNSYTLPILEYVR	2	2939.58		29	yes	no	4;6	0.0025279	25.213	3945800000	302830000	209910000	191190000	161660000	197380000	0	332310000	596690000	374540000	670020000	417580000	491730000	302830000	271570000	66183000	236960000	602480000	0	284530000	793940000	309820000	696730000	559260000	402800000
AT5G14240.1	AT5G14240.1	1527	ADYHFVYKDIEGASTQWDDIQR	1	2656.22		1	yes	yes	3	2.3961e-07	55.588	26512000	5793000	2343500	0	0	1908900	3077300	4797200	0	0	0	0	8592500	5793000	3032000	0	0	5826700	4783400	4107500	0	0	0	0	7038600
AT3G16370.1	AT3G16370.1	905	ADYPPYGRDFANHK	1	1649.76		1	yes	yes	4	0.057577	19.075	6395200	57547	362660	5975000	0	0	0	0	0	0	0	0	0	57547	469190	2068300	0	0	0	0	0	0	0	0	0
AT5G28050.1;AT5G28050.2	AT5G28050.1	1630	AEAAIAIGFDDFIADALR	0	1877.95		6	yes	no	2	1.4498e-42	112.51	35110000	3740100	1429600	3597200	3576200	985880	760790	1479800	8487200	2262000	2385100	3215600	3190400	3740100	1849600	1245200	5242000	3009300	1182600	1267000	11293000	1871100	2480100	4306700	2613400
AT4G12650.1	AT4G12650.1	1204	AEAIQFPVR	0	1029.56		5	yes	yes	2	0.00073414	73.616	15371000	0	2264400	2080300	1398300	0	1641400	2254200	0	4624900	978160	129180	0	0	2929600	720120	2049700	0	2551400	1930100	0	3825700	1017100	173010	0
AT2G41740.1	AT2G41740.1	705	AEALAALNSAFNSSSNRPAYSSQDRLNESHDGPR	2	3631.7		3	yes	yes	4;5	0.00014423	27.767	77578000	4852500	3417000	33499000	2488500	0	0	6160900	17291000	3129500	0	0	6740600	4852500	4420900	11596000	3647700	0	0	5275200	23006000	2588800	0	0	5521600
AT2G41740.1	AT2G41740.1	705	AEALAALSSAFNSSSSSTK	0	1827.88		2	yes	yes	2	0.00043505	52.555	8849500	0	0	0	0	0	0	3630800	0	3532900	0	0	1685900	0	0	0	0	0	0	3108800	0	2922400	0	0	1381000
AT3G52990.2;AT3G52990.1	AT3G52990.2	1065	AEATDVANAVLDGSDAILLGAETLR	0	2484.27		4	no	no	2;3	0.00054357	30.749	29204000	714090	1125500	7420300	1479800	1082600	1651600	1825100	5020500	1696100	2583800	2103200	2501500	714090	1456200	2568700	2169200	3304500	2567300	1562700	6680100	1403000	2686800	2816800	2049100
AT1G10590.1;AT1G10590.2	AT1G10590.1	95	AEATSALRKPVFTK	2	1517.86		5	yes	no	3	0.0010638	64.675	52693000	0	6976500	13835000	0	0	0	9412300	913690	12269000	0	0	9286900	0	9026100	4789300	0	0	0	8059100	1215700	10149000	0	0	7607400
AT1G76180.2;AT1G76180.1	AT1G76180.2	455	AEEIKNVPEQEVPK	1	1608.84		2	yes	no	2	0.003369	81.475	99789000	9277000	10375000	22297000	0	0	8030900	11323000	0	14845000	9783000	0	13858000	9277000	13423000	7718500	0	0	12483000	9694800	0	12280000	10173000	0	11352000
AT1G76180.2;AT1G76180.1	AT1G76180.2	455	AEEIKNVPEQEVPKVATEESSAEVTDR	2	2983.46		24	yes	no	3;4	0	197.1	875170000	61632000	54151000	170920000	41405000	32064000	54841000	94658000	29577000	93968000	72555000	42526000	126870000	61632000	70059000	59168000	60692000	97874000	85245000	81050000	39354000	77730000	75446000	56955000	103930000
AT3G11930.1;AT3G11930.2;AT3G11930.4;AT3G11930.3	AT3G11930.1	856	AEEQAATAMETSAVEKQPETTTEAEAPSLTTKR	2	3505.67		2	yes	no	3;4	5.928e-44	89.396	107330000	3963400	3227200	91582000	2165900	0	0	0	0	2517800	0	0	3870500	3963400	4175300	31703000	3174800	0	0	0	0	2082700	0	0	3170500
AT3G61260.1	AT3G61260.1	1121	AEEQKIALESESPAK	1	1628.83		6	yes	yes	2	4.0754e-08	95.401	64604000	2412000	4121200	6830100	4148300	86918	2007100	12257000	633940	21288000	0	5310800	5508300	2412000	5332000	2364300	6080600	265310	3119900	10495000	843500	17609000	0	7112800	4512200
AT5G66040.1	AT5G66040.1	1822	AEESRVPSSVSVTVAHDLLLAGHR	1	2529.33		5	yes	yes	4	3.619e-174	148.95	82590000	13831000	0	8403800	0	0	0	0	27452000	10100000	0	0	22803000	13831000	0	2909100	0	0	0	0	36527000	8354600	0	0	18680000
AT1G20440.1	AT1G20440.1	184	AEEYKNNVPEHETPTVATEESPATTTEVTDR	1	3444.58		5	yes	yes	3	8.4137e-35	89.954	323130000	0	23721000	50054000	0	0	21843000	50160000	5996500	61561000	42714000	0	67086000	0	30690000	17327000	0	0	33953000	42949000	7978800	50923000	44417000	0	54954000
AT1G60780.1	AT1G60780.1	368	AEFHLPSITAEEATPER	0	1896.92		1	yes	yes	3	0.015095	26.474	13363000	1142400	702420	2977900	573180	556850	673410	806540	843720	1574300	1137700	743190	1631000	1142400	908780	1030800	840180	1699700	1046800	690590	1122600	1302300	1183000	995360	1336000
AT1G17290.1	AT1G17290.1	159	AEGAMYLFPCLHLPQK	0	1873.92		1	yes	yes	3	0.027121	23.481	6784500	1579900	0	2660600	0	0	0	0	2544000	0	0	0	0	1579900	0	921000	0	0	0	0	3385000	0	0	0	0
AT5G40770.1;AT3G27280.2;AT3G27280.1	AT5G40770.1	1663	AEGESEAAQLISDATAK	0	1689.81		1	yes	no	2	0.015556	31.639	13169000	1847300	1520000	0	1862700	276190	1737600	0	0	2449800	1451000	0	2024000	1847300	1966500	0	2730400	843040	2700900	0	0	2026500	1508900	0	1658000
AT1G11860.3;AT1G11860.2;AT1G11860.1	AT1G11860.3	107	AEGGFLGADVILQQLKDGPTIR	1	2297.24		1	yes	no	3	7.4906e-19	93.322	13430000	909130	461580	8791700	0	0	893370	674930	1004600	695160	0	0	0	909130	597180	3043400	0	0	1388700	577890	1336700	575040	0	0	0
AT1G11860.3;AT1G11860.2;AT1G11860.1	AT1G11860.3	107	AEGGFLGADVILQQLKDGPTIRR	2	2453.34		1	yes	no	4	0.00012942	40.756	6991200	0	0	6991200	0	0	0	0	0	0	0	0	0	0	0	2420100	0	0	0	0	0	0	0	0	0
AT1G18080.1	AT1G18080.1	167	AEGLVLKGTMR	1	1173.65	34	16	yes	yes	2	1.0455e-27	107.83	151210000	10789000	17657000	18056000	10068000	3606200	4784600	20134000	651720	20452000	20924000	7726000	16363000	10789000	22844000	6250200	14757000	11008000	7437300	17239000	867160	16918000	21758000	10347000	13404000
AT2G03680.2;AT2G03680.1	AT2G03680.2	504	AEGQNTGNFLTDRPSTK	1	1834.88		9	yes	no	3	9.6208e-23	103.61	92532000	0	17018000	6812400	8239300	4850900	6646400	11841000	45189	22781000	9909000	4389000	0	0	22017000	2358200	12077000	14807000	10331000	10139000	60127	18844000	10304000	5878200	0
AT5G20890.1	AT5G20890.1	1582	AEHHTEGCNAGIDVITGAVGDMEER	0	2667.17		1	yes	yes	4	0.022554	18.248	3523700	0	0	3523700	0	0	0	0	0	0	0	0	0	0	0	1219800	0	0	0	0	0	0	0	0	0
AT3G15950.1;AT3G15950.2	AT3G15950.1	901	AEHIWVEFLSSLN	0	1543.77		1	yes	no	2	0.0021447	53.756	6494300	0	0	0	256630	0	0	375530	586890	4442300	0	0	832890	0	0	0	376170	0	0	321540	780900	3674700	0	0	682270
AT3G03780.3;AT3G03780.2;AT3G03780.1	AT3G03780.3	792	AEHSFYLDWAVHSFR	0	1863.87		3	yes	no	3;4	0.00036534	82.102	41606000	0	0	37485000	0	0	0	0	4121000	0	0	0	0	0	0	12976000	0	0	0	0	5483200	0	0	0	0
AT1G35720.1	AT1G35720.1	274	AEIDLKVIGEEYQR	1	1661.86		1	yes	yes	3	0.010051	32.734	8813900	0	838150	0	0	574680	477470	1493600	911950	1054100	1558000	959780	946240	0	1084400	0	0	1754200	742180	1278900	1213400	871920	1620100	1285400	775120
AT1G09310.1	AT1G09310.1	81	AEMYTGDEICREK	1	1600.69		5	yes	yes	3	9.4649e-05	72.265	21823000	536300	3093300	1431100	117530	0	1464700	2562000	0	8238900	2519000	517880	1342100	536300	4002000	495380	172280	0	2276800	2193700	0	6815300	2619400	693590	1099400
AT4G27500.1	AT4G27500.1	1313	AERSELFDLLDPLKSER	2	2017.05		2	yes	yes	4	0.03731	20.939	9299200	1831500	1216100	1756900	0	0	0	0	0	925930	1275500	1026900	1266500	1831500	1573300	608170	0	0	0	0	0	765930	1326400	1375300	1037500
AT4G26010.1	AT4G26010.1	1298	AESIVASVVANR	0	1214.66		0	yes	yes	2	0.00010643	65.347	3903400	0	0	3903400	0	0	0	0	0	0	0	0	0	0	0	1351200	0	0	0	0	0	0	0	0	0
AT5G41790.1	AT5G41790.1	1669	AESTIQELSSESER	0	1564.72		1	yes	yes	2	0.0057842	45.973	7492800	547620	1735400	0	0	469620	1159500	1021500	0	0	1037600	626460	895150	547620	2245200	0	0	1433500	1802400	874600	0	0	1078900	839010	733270
AT1G72610.1	AT1G72610.1	434	AETPAGYPCIRPIHVK	1	1807.94		4	yes	yes	3;4	8.8586e-06	86.944	43982000	2223700	1374600	36179000	186740	409220	171300	735850	0	1643700	265100	0	793510	2223700	1778500	12524000	273720	1249100	266280	630060	0	1359600	275670	0	650010
AT1G49240.1;AT3G18780.2	AT1G49240.1	305	AEYDEAGPGIVHR	0	1412.67		1	yes	no	3	0.016898	27.862	0	0	0	0	0	0	0	0	0	0	0	0	0	0	0	0	0	0	0	0	0	0	0	0	0
AT1G65930.1	AT1G65930.1	399	AFADASMNTAYEK	0	1417.62		1	yes	yes	2	0.01065	43.512	8604800	0	0	4169000	336270	0	335670	1040700	0	1223400	863560	0	636280	0	0	1443200	492910	0	521770	891050	0	1012000	897980	0	521210
AT2G21170.1;AT2G21170.2	AT2G21170.1	570	AFADAVPSWDNIVVAYEPVWAIGTGK	0	2775.39		2	yes	no	2;3	3.682e-09	50.079	38707000	0	0	36565000	0	2142100	0	0	0	0	0	0	0	0	0	12657000	0	6538700	0	0	0	0	0	0	0
AT1G02130.1	AT1G02130.1	11	AFADEIGIPFMETSAKDATNVEQAFMAMSASIKER	2	3805.8		2	yes	yes	4	0.0012945	21.456	19015000	1156100	1420500	0	0	1301500	1640200	1849200	3668700	2636800	2348300	2994000	0	1156100	1837800	0	0	3972900	2549600	1583300	4881500	2181200	2441900	4009800	0
AT5G47200.1;AT4G17530.1	AT5G47200.1	1705;1238	AFADELGIPFLETSAK	0	1707.87		12	no	no	2	3.9732e-244	166.24	178060000	2571100	4829900	49544000	3313900	12570000	27358000	3689200	5192600	59518000	2128700	3009500	4334200	2571100	6248800	17150000	4857600	38368000	42526000	3158800	6909200	49233000	2213600	4030700	3550400
AT1G24510.1;AT1G24510.2	AT1G24510.1	216	AFAEALDSVPMALAENSGLQPIETLSAVK	0	2971.52		1	yes	no	3	2.1114e-08	44.931	13542000	0	0	13542000	0	0	0	0	0	0	0	0	0	0	0	4687700	0	0	0	0	0	0	0	0	0
AT1G50200.2;AT1G50200.1	AT1G50200.2	312	AFALLSEEGIAK	0	1247.68		1	yes	no	2	1.0859e-08	90.629	5146700	0	0	5146700	0	0	0	0	0	0	0	0	0	0	0	1781600	0	0	0	0	0	0	0	0	0
AT3G22200.1;AT3G22200.2	AT3G22200.1	947	AFASGSPIIGETR	0	1304.67		1	yes	no	2	0.0053452	48.004	11324000	1613500	0	8015000	0	1114600	0	0	0	0	0	581380	0	1613500	0	2774500	0	3402200	0	0	0	0	0	778640	0
AT1G22410.1;AT4G33510.2;AT4G33510.1	AT1G22410.1	198	AFATGGYAAMQR	0	1242.58		1	yes	no	2	0.0043844	56.563	3515600	0	0	2371800	468790	0	675090	0	0	0	0	0	0	0	0	821020	687160	0	1049400	0	0	0	0	0	0
AT5G13430.1;AT5G13440.1	AT5G13430.1	1515	AFAYFVLSGGR	0	1186.61		9	yes	no	2	0.0062737	65.305	17654000	1483600	1687400	0	1585000	517610	2369300	1610900	683010	2831700	1210700	1181100	2493400	1483600	2183100	0	2323300	1580000	3682900	1379300	908790	2342400	1258900	1581800	2042500
AT3G17810.1	AT3G17810.1	918	AFDEGWGAVIAK	0	1262.63		1	yes	yes	2	0.010766	46.891	13149000	1767400	954470	6689000	970480	349250	1150200	1268500	0	0	0	0	0	1767400	1234900	2315500	1422500	1066100	1787900	1086100	0	0	0	0	0
AT3G52300.1;AT3G52300.2	AT3G52300.1	1056	AFDEVNTQLQTK	0	1392.69		12	yes	no	2	0	244.61	303670000	10782000	65068000	19430000	39681000	16642000	38798000	21818000	2028500	61072000	19430000	0	8916000	10782000	84183000	6726100	58165000	50800000	60308000	18682000	2699000	50519000	20205000	0	7303600
AT3G06610.1	AT3G06610.1	814	AFDKLTDRVEDR	2	1463.74		1	yes	yes	3	0.029738	41.401	7129200	3140300	0	3988900	0	0	0	0	0	0	0	0	0	3140300	0	1380800	0	0	0	0	0	0	0	0	0
AT5G43940.1;AT5G43940.2	AT5G43940.1	1684	AFDLLHEGTCLR	0	1430.7		1	yes	no	3	0.02784	28.764	3295800	0	0	3295800	0	0	0	0	0	0	0	0	0	0	0	1140900	0	0	0	0	0	0	0	0	0
AT3G01500.1;AT3G01500.3;AT3G01500.2	AT3G01500.1	769	AFDPVETIK	0	1018.53		1	yes	no	2	2.6347e-13	91.069	29663000	0	587200	28060000	0	0	0	846480	0	169050	0	0	0	0	759710	9713600	0	0	0	724790	0	139840	0	0	0
AT3G01500.1;AT3G01500.3;AT3G01500.2	AT3G01500.1	769	AFDPVETIKQGFIK	1	1591.86		4	yes	no	2;3	1.0716e-13	100.22	35784000	0	0	35784000	0	0	0	0	0	0	0	0	0	0	0	12387000	0	0	0	0	0	0	0	0	0
AT1G30580.1	AT1G30580.1	248	AFEDADIIHVDDIVDPVRDLETITEELR	1	3237.6		1	yes	yes	4	0.0027137	23.209	5318800	0	0	5318800	0	0	0	0	0	0	0	0	0	0	0	1841200	0	0	0	0	0	0	0	0	0
AT3G09840.1;AT5G03340.1;AT3G53230.1	AT3G09840.1	840	AFEEAEKNAPSIIFIDEIDSIAPKR	2	2802.44		2	yes	no	4	0.017477	19.324	34113000	3787700	963500	4330600	1637000	882770	1588700	2713800	6389300	3068000	2274300	3153900	3323900	3787700	1246600	1499100	2399500	2694600	2469400	2323700	8501400	2537800	2365000	4224000	2722800
AT1G26850.2;AT1G26850.1;AT1G26850.3	AT1G26850.2	220	AFEPCDGRYTDYTPCQDQR	1	2377.97		1	yes	no	3	0.022977	23.329	20631000	1683800	1619300	3329600	1059200	651820	808090	2947500	0	3237200	2018600	980550	2295600	1683800	2095000	1152600	1552500	1989600	1256100	2523700	0	2677800	2099000	1313200	1880500
AT1G26850.2;AT1G26850.1;AT1G26850.3	AT1G26850.2	220	AFEPCDGRYTDYTPCQDQRR	2	2534.07		1	yes	no	4	0.031937	18.538	16047000	2496600	1995500	4395200	1231600	0	768620	2657300	0	2502000	0	0	0	2496600	2581800	1521500	1805400	0	1194800	2275300	0	2069700	0	0	0
AT3G01520.1	AT3G01520.1	770	AFEWTLEK	0	1022.51		1	yes	yes	2	0.026832	49.358	2123300	0	0	2123300	0	0	0	0	0	0	0	0	0	0	0	735010	0	0	0	0	0	0	0	0	0
AT1G69510.3;AT1G69510.2;AT1G69510.1	AT1G69510.3	417	AFFDSADWALGK	0	1326.62		4	yes	no	2	0.00098171	66.435	23172000	1978600	2432400	0	1705500	1055600	1291200	2895800	0	3589300	2446900	1915400	3861100	1978600	3147000	0	2500000	3222200	2007000	2479400	0	2969000	2544400	2565300	3162800
AT2G43750.2;AT2G43750.1	AT2G43750.2	723	AFGAELVLTEPAK	0	1344.73		1	yes	no	2	0.00076389	66.595	4590700	0	0	4590700	0	0	0	0	0	0	0	0	0	0	0	1589100	0	0	0	0	0	0	0	0	0
AT5G66760.1	AT5G66760.1	1830	AFGGQSLDFGK	0	1125.55		3	yes	yes	2	0.0062737	65.305	23347000	1025000	3203800	4139000	2581300	0	3159800	2724400	0	4271600	1040100	0	1201700	1025000	4145000	1432800	3783700	0	4911600	2332800	0	3533500	1081500	0	984390
AT5G66760.1	AT5G66760.1	1830	AFGGQSLDFGKGGQAYR	1	1757.85		12	yes	yes	3	0.00079346	71.344	70667000	5485200	7568500	12877000	5406500	4169300	4523300	7699700	948360	7604400	6265400	0	8119400	5485200	9791900	4457700	7925000	12726000	7031100	6592700	1261900	6290300	6515100	0	6651000
AT5G13980.3;AT5G13980.2;AT5G13980.1	AT5G13980.3	1522	AFGGSSIVDGQVELMLHRR	1	2071.06		2	yes	no	4	0.016812	23.562	6535100	1149500	509280	3389200	681640	300920	504560	0	0	0	0	0	0	1149500	658890	1173200	999160	918530	784290	0	0	0	0	0	0
AT5G17770.1	AT5G17770.1	1557	AFGMLAGGSGITPMFQVAR	0	1909.95		5	yes	yes	2	0.00016476	62.14	41920000	3099800	1713900	12291000	1541500	638060	1609600	3924800	3984500	2371500	4404200	2673100	3668200	3099800	2217400	4254700	2259500	1947600	2501900	3360500	5301700	1961700	4579700	3580000	3004800
AT1G17810.1;AT1G73190.1	AT1G17810.1	161	AFGPALVGWR	0	1072.58		10	yes	no	2	0.00025588	79.469	37686000	3910400	5394600	7811700	0	0	0	0	0	0	4629500	5348800	10591000	3910400	6979400	2704100	0	0	0	0	0	0	4814000	7163600	8675400
AT1G50010.1;AT1G04820.1;AT4G14960.2;AT4G14960.1	AT1G50010.1	42;1223	AFHEQLSVAEITNSAFEPASMMAK	0	2608.23	10;11	16	no	no	2;3	2.8419e-129	136.56	470740000	33441000	8734300	54679000	4829800	482930	12255000	31753000	123220000	38295000	59911000	40266000	62872000	33441000	11300000	18928000	7079600	1474100	19050000	27188000	163950000	31677000	62298000	53928000	51502000
AT2G05990.2;AT2G05990.1	AT2G05990.2	515	AFIAGIADDNGYGWAIAK	0	1851.92		1	yes	no	2	0.0033565	44.765	8996800	1552200	0	7444700	0	0	0	0	0	0	0	0	0	1552200	0	2577100	0	0	0	0	0	0	0	0	0
AT1G15690.1;AT1G15690.2	AT1G15690.1	141	AFIVAFR	0	822.475		5	yes	no	2	0.037198	36.587	8133800	414020	881170	1480400	430420	289660	846460	0	0	1707900	474870	779100	829770	414020	1140000	512470	630920	884180	1315800	0	0	1412800	493800	1043400	679710
AT1G71880.1	AT1G71880.1	431	AFLADLAAGDAKR	1	1317.7		2	yes	yes	3	0.0029126	44.616	10539000	974090	1259200	1138100	702040	425560	513900	1169200	0	1012600	692250	681040	1971000	974090	1629100	393960	1029100	1299000	798810	1001100	0	837650	719840	912110	1614500
AT5G54500.1;AT5G54500.2;AT4G27270.1	AT5G54500.1	1742	AFLDATGGLWR	0	1205.62		10	yes	no	2	0.0011101	66.692	34196000	0	0	12391000	253950	1334900	0	0	1780400	4637500	5466300	0	8331900	0	0	4289300	372250	4074800	0	0	2368900	3836200	5684200	0	6825100
AT5G08280.1	AT5G08280.1	1478	AFLETLDGSCR	0	1267.59		1	yes	yes	2	5.5665e-08	87.308	7743900	0	0	7290000	0	453940	0	0	0	0	0	0	0	0	0	2523500	0	1385600	0	0	0	0	0	0	0
AT3G52500.1	AT3G52500.1	1058	AFLEYYYLNLR	0	1463.74		1	yes	yes	2	1.4266e-05	84.476	2148300	0	0	2148300	0	0	0	0	0	0	0	0	0	0	0	743670	0	0	0	0	0	0	0	0	0
AT3G52500.1	AT3G52500.1	1058	AFLEYYYLNLRR	1	1619.85		3	yes	yes	3	0.0015223	58.676	15463000	3008000	469130	6966500	433820	0	344830	0	1038200	928090	1073400	474970	725930	3008000	606940	2411600	635890	0	536020	0	1381400	767720	1116100	636130	594650
AT2G07340.2;AT2G07340.1	AT2G07340.2	518	AFLTLEELRPLPEETNTYK	1	2263.17		5	yes	no	3	0.00011909	57.52	32212000	6088200	0	4111600	0	992510	0	4334600	8376500	0	3120800	5187700	0	6088200	0	1423300	0	3029600	0	3711500	11146000	0	3245200	6947900	0
AT2G16460.2;AT2G16460.1	AT2G16460.2	531	AFLVDTLALVR	0	1216.72		0	yes	no	2	0.00052788	57.59	2149800	0	0	2149800	0	0	0	0	0	0	0	0	0	0	0	744180	0	0	0	0	0	0	0	0	0
AT1G69620.1;AT1G26880.1;AT3G28900.1	AT1G69620.1	419;221;999	AFLVEEQKIVK	1	1302.75		3	no	no	3	0.0069622	59.542	32525000	1750500	778300	18376000	527180	1231100	625730	4262800	234790	1340300	1227100	797780	1373300	1750500	1006900	6361300	772750	3757700	972640	3650000	312410	1108700	1276000	1068500	1124900
AT1G69620.1;AT1G26880.1;AT3G28900.1	AT1G69620.1	419;221;999	AFLVEEQKIVKK	2	1430.85		1	no	no	3	1.2105e-05	81.625	15091000	746590	321790	12070000	190190	579880	287300	0	84782	699190	111480	0	0	746590	416320	4178100	278790	1770100	446580	0	112810	578370	115930	0	0
AT4G02500.1	AT4G02500.1	1162	AFNFGDNQILQIYGFTHK	0	2112.04		4	yes	yes	3	0.00060701	57.52	42631000	3308600	1700900	4734900	2592000	1634200	2375100	0	6592300	4568700	6116500	5221000	3786600	3308600	2200500	1639100	3799400	4988400	3691900	0	8771500	3779300	6360300	6992500	3101800
ATCG00270.1	ATCG00270.1	1841	AFNPTQAEETYSMVTANR	0	2028.92		1	yes	yes	3	0.0021165	40.179	7790300	0	0	7790300	0	0	0	0	0	0	0	0	0	0	0	2696700	0	0	0	0	0	0	0	0	0
AT1G09340.1	AT1G09340.1	82	AFPFRDQHFFASVEK	1	1824.89		3	yes	yes	3;4	0.00059849	80.507	20723000	869320	0	19854000	0	0	0	0	0	0	0	0	0	869320	0	6872600	0	0	0	0	0	0	0	0	0
AT1G20950.1;AT1G76550.1	AT1G20950.1	190	AFPHTLGQPLAHFLR	0	1703.93		5	yes	no	4	0.0022551	49.929	16428000	1434800	718900	3252900	0	420280	494030	1970500	2829300	1079200	1787300	1029800	1411500	1434800	930100	1126000	0	1282900	767920	1687200	3764600	892690	1858500	1379200	1156200
AT3G59970.3	AT3G59970.3	1114	AFPSITYMAVNK	0	1340.68		1	yes	yes	2	0.014179	44.203	4915000	592930	0	3545700	0	0	397790	0	0	0	378600	0	0	592930	0	1227400	0	0	618330	0	0	0	393690	0	0
AT1G04420.1	AT1G04420.1	35	AFQDLIVEGK	0	1118.6		1	yes	yes	2	0.0013285	76.827	3556400	0	0	3556400	0	0	0	0	0	0	0	0	0	0	0	1231100	0	0	0	0	0	0	0	0	0
AT1G04850.1	AT1G04850.1	43	AFQTLLTYMGNVAKNPDEEKFR	2	2571.28		3	yes	yes	4	2.2742e-05	43.12	10766000	0	0	0	0	499680	0	0	3171200	2175900	3297400	1621700	0	0	0	0	0	1525200	0	0	4219600	1799900	3428800	2171900	0
AT5G65020.1	AT5G65020.1	1814	AFSGWGTNEKLIISILAHR	1	2112.15		12	yes	yes	3;4	0.0029675	33.308	48414000	3236700	1729400	1392600	2075900	1870800	565180	5017300	7427300	3275000	8893400	6622600	6307400	3236700	2237500	482060	3042900	5710500	878520	4296000	9882600	2709100	9247900	8869700	5166800
AT1G62020.1	AT1G62020.1	372	AFSSCPVVPLAIER	0	1544.8		2	yes	yes	2	0.00066434	69.01	7180800	0	0	7180800	0	0	0	0	0	0	0	0	0	0	0	2485700	0	0	0	0	0	0	0	0	0
AT2G21390.1	AT2G21390.1	573	AFSSSPVVPLAIER	0	1471.8		3	yes	yes	2	0.00058774	80.763	39816000	2001300	1023900	15462000	1279100	1108500	1757000	5298900	0	4019000	2097800	2031000	3736800	2001300	1324700	5352400	1875000	3383500	2731200	4537100	0	3324500	2181400	2720200	3061100
AT1G79920.2;AT1G79920.1;AT1G79930.2;AT1G79930.1	AT1G79930.2	487;488	AFTPTQVMGMMLSNLK	0	1767.87		1	no	no	3	0.021393	25.054	3505400	0	0	3505400	0	0	0	0	0	0	0	0	0	0	0	1213500	0	0	0	0	0	0	0	0	0
AT1G03230.1	AT1G03230.1	22	AFTSEFIR	0	969.492		1	yes	yes	2	0.012973	56.011	2718000	0	180510	2429600	107890	0	0	0	0	0	0	0	0	0	233530	841030	158140	0	0	0	0	0	0	0	0
AT5G64040.1;AT5G64040.2	AT5G64040.1	1803	AFTVQFGSCKFPENFTGCQDLAK	1	2651.21		6	yes	no	3	1.6264e-76	121.26	55905000	5275200	3041300	45167000	0	748010	708700	964690	0	0	0	0	0	5275200	3934800	15635000	0	2283300	1101600	826000	0	0	0	0	0
AT1G27970.1;AT1G27970.2	AT1G27970.1	231	AFVEHYYSTFDTNR	0	1748.78		5	yes	no	3	0.001426	57.679	34839000	3070300	1154500	7661900	2333000	642320	1897200	4286800	1334200	3921100	2231000	2298700	4008300	3070300	1493700	2652300	3419700	1960600	2949000	3670500	1775300	3243600	2320000	3078700	3283400
AT5G60980.1;AT5G60980.2	AT5G60980.1	1784	AFVEQYYHILHQSPGLVHR	0	2293.18		9	yes	no	3;4	2.0544e-19	98.796	206960000	29324000	10498000	26269000	555030	0	2214300	20498000	27824000	11873000	41257000	14106000	22544000	29324000	13582000	9093300	813570	0	3442000	17551000	37022000	9821500	42901000	18892000	18467000
AT1G50010.1;AT1G04820.1;AT5G19780.1;AT5G19770.1;AT4G14960.2	AT1G50010.1	42;1223;1571	AFVHWYVGEGMEEGEFSEAR	0	2329.01		1	no	no	3	0.00050977	39.203	13463000	1039800	601150	0	970110	250330	1031300	1664200	1875100	1700900	1059400	1105100	2165400	1039800	777750	0	1422000	764100	1603100	1425000	2495000	1407000	1101600	1480000	1773800
AT1G59610.1;AT1G10290.1	AT1G10290.1	92;362	AFVPPQHFIR	0	1210.66		1	no	no	3	0.0087156	45.997	2525400	0	0	1909600	239600	115450	0	180290	0	80444	0	0	0	0	0	661050	351200	352400	0	154370	0	66543	0	0	0
AT2G39990.1	AT2G39990.1	691	AFVSSNLSLGDR	0	1264.64		2	yes	yes	2	6.0856e-08	90.108	6068900	0	0	6068900	0	0	0	0	0	0	0	0	0	0	0	2100900	0	0	0	0	0	0	0	0	0
AT3G06300.1	AT3G06300.1	812	AFVYEGFLTDLECDHLISLAKENLQR	1	3080.53		7	yes	yes	4	8.2847e-32	91.128	14948000	1627500	1346300	0	1142200	1871800	559640	1448700	1476500	1675100	2083700	298680	1418100	1627500	1741800	0	1674300	5713600	869910	1240400	1964600	1385700	2166800	400020	1161700
AT2G26740.1;AT4G15955.1;AT4G15955.2;AT4G15955.3	AT2G26740.1	594	AFYGDDYYICR	0	1441.6		1	yes	no	2	0.00069199	78.934	2566600	0	0	2566600	0	0	0	0	0	0	0	0	0	0	0	888460	0	0	0	0	0	0	0	0	0
AT5G66510.1;AT5G66510.2;AT1G19580.2;AT1G19580.1	AT5G66510.1	1826	AFYSVGFWIR	0	1244.63		1	yes	no	2	0.022046	43.808	2492400	0	0	2492400	0	0	0	0	0	0	0	0	0	0	0	862800	0	0	0	0	0	0	0	0	0
AT1G60780.1;AT1G10730.1	AT1G60780.1	368	AGAASALFLLDIK	0	1288.74		1	yes	no	2	0.00061072	55.567	1524900	0	0	1524900	0	0	0	0	0	0	0	0	0	0	0	527860	0	0	0	0	0	0	0	0	0
AT5G61410.2;AT5G61410.1	AT5G61410.2	1788	AGADIVSVHCEQQSTIHLHR	0	2257.1		1	yes	no	5	0.0013302	39.863	3994200	222780	0	3771400	0	0	0	0	0	0	0	0	0	222780	0	1305500	0	0	0	0	0	0	0	0	0
AT1G53500.1;AT3G14790.1;AT1G78570.1	AT1G78570.1	472;332	AGAEMLVMAYGR	0	1267.61		3	no	no	2	6.0632e-14	96.331	9240600	0	0	7159500	0	0	0	0	0	2081100	0	0	0	0	0	2478400	0	0	0	0	0	1721500	0	0	0
AT5G38480.1;AT5G38480.2	AT5G38480.1	1651	AGAERKEAAESTLVAYK	2	1792.93		2	yes	no	4	0.0066391	33.947	10811000	62933	1515000	0	0	22760	0	4206600	0	0	2514000	0	2489200	62933	1960100	0	0	69474	0	3601900	0	0	2614200	0	2039100
AT5G09660.2;AT5G09660.1;AT5G09660.3;AT5G09660.4	AT5G09660.2	1489	AGAGSATLSMAYAAAK	0	1439.71	249	3	yes	no	2	0.00071899	78.653	30943000	335870	0	30607000	0	0	0	0	0	0	0	0	0	335870	0	10595000	0	0	0	0	0	0	0	0	0
AT2G22780.1	AT2G22780.1	581	AGAGSATLSMAYAAVEFADACLR	0	2302.07		10	yes	yes	2;3	2.5562e-11	58.712	43349000	1781900	2371900	19980000	1477400	1515800	2728400	1988800	5709500	0	0	2459900	3334800	1781900	3068800	6916500	2165600	4627000	4241100	1702900	7596900	0	0	3294600	2731700
AT2G47730.1	AT2G47730.1	761	AGAHKQEAHLALNPFGQIPALEDGDLTLFESR	1	3444.74		1	yes	yes	4	0.027724	13.948	31545000	8284900	3425100	1859600	2651400	0	2323000	0	0	0	0	5343100	7657500	8284900	4431300	643750	3886400	0	3610900	0	0	0	0	7156000	6272700
AT5G27770.1	AT5G27770.1	1628	AGALGDSVSITR	0	1145.6		2	yes	yes	2	0.0043361	59.426	17216000	758120	1755200	3817500	1545800	809290	1113200	1978200	0	3059500	1074300	380840	924190	758120	2270800	1321500	2265900	2470300	1730400	1693800	0	2530800	1117100	510050	757060
AT3G05560.3;AT3G05560.2;AT3G05560.1	AT3G05560.3	806	AGALGDSVTITR	0	1159.62		3	yes	no	2	0.0005497	72.643	34244000	1806100	3238200	8914600	2647100	1306700	2223600	4352700	504750	5281900	1819400	606140	1542500	1806100	4189500	3085900	3880200	3988600	3456300	3726900	671610	4369200	1891900	811800	1263500
AT4G00630.1;AT4G00630.2;AT1G01790.1	AT4G00630.1	6	AGATAVVPETLEPSLQLAAAVLAQAK	0	2518.4		1	yes	no	3	0.00021172	32.952	3620300	0	0	3620300	0	0	0	0	0	0	0	0	0	0	0	1253200	0	0	0	0	0	0	0	0	0
AT2G36530.1	AT2G36530.1	662	AGAVVSGIPLYK	0	1173.68		1	yes	yes	2	0.011697	46.158	10856000	0	0	10856000	0	0	0	0	0	0	0	0	0	0	0	3757900	0	0	0	0	0	0	0	0	0
AT2G45470.1	AT2G45470.1	738	AGCKTFANLLVSSGVLK	1	1763.96		5	yes	yes	3	0.0069744	34.094	23293000	2136500	0	0	0	1092300	0	3522400	4595400	0	5831700	0	6114300	2136500	0	0	0	3334200	0	3016000	6114400	0	6064100	0	5008500
AT3G09820.1;AT3G09820.2;AT5G03300.1	AT3G09820.1	839;1449	AGCYASNVVIQR	0	1336.66		4	no	no	2	1.0202e-09	92.051	78813000	0	12494000	0	8106200	0	9873100	8021200	2038200	28571000	9709500	0	0	0	16164000	0	11882000	0	15347000	6868000	2712000	23634000	10096000	0	0
AT2G28490.1	AT2G28490.1	605	AGDIYWIPAGSVFYLHNTGLGQR	0	2534.27		2	yes	yes	3	0.0050018	39.188	40247000	8651300	3422000	15300000	5264600	972830	2458400	1650800	741990	0	0	0	1784600	8651300	4427400	5296500	7716800	2969500	3821400	1413500	987270	0	0	0	1461800
AT3G16460.2;AT3G16460.1	AT3G16460.2	910	AGDLLHKFGVHVAPITK	1	1802.02		7	yes	no	4	0.0015331	57.499	71210000	7448200	2281100	5339400	2374200	1687700	1149300	6249100	8734200	5182100	18233000	4936200	7595300	7448200	2951200	1848300	3480200	5151400	1786500	5350700	11621000	4286600	18960000	6611100	6221700
AT3G49010.3;AT3G49010.2;AT3G49010.1;AT3G49010.4;AT3G49010.5	AT3G49010.3	1041	AGDSTPEELANATQVQGDYLPIVR	0	2543.25		8	yes	no	2;3	1.2984e-76	121.79	186880000	13809000	4368700	89228000	3442700	6682800	4977700	18384000	7513100	7649600	7665400	9627000	13529000	13809000	5652100	30888000	5046300	20399000	7737500	15741000	9996800	6327800	7970900	12893000	11083000
AT2G02850.1	AT2G02850.1	502	AGDVLVFNYNPR	0	1363.69		2	yes	yes	2	0.00072243	68.735	3820300	0	0	3820300	0	0	0	0	0	0	0	0	0	0	0	1322500	0	0	0	0	0	0	0	0	0
AT3G16450.3;AT3G16450.2;AT3G16450.1	AT3G16450.3	909	AGEALYALGAYFATTTTPVTPAK	0	2313.19		12	yes	no	2;3	3.3493e-25	94.837	41378000	982940	639880	6302900	539000	2572800	3346900	2192500	4099600	14480000	1020200	1045900	4155300	982940	827860	2181900	790080	7853400	5202500	1877300	5454800	11978000	1060800	1400700	3403800
AT3G16450.3;AT3G16450.2;AT3G16450.1	AT3G16450.3	909	AGEALYALGAYFATTTTPVTPAKK	1	2441.28		1	yes	no	3	1.8102e-11	60.765	17725000	0	0	8137700	9587500	0	0	0	0	0	0	0	0	0	0	2817000	14053000	0	0	0	0	0	0	0	0
AT4G09800.1;AT1G34030.1;AT1G22780.1	AT4G09800.1	203	AGELSAAEIDNLMTIVANPR	0	2084.06	46	4	yes	no	2;3	0	202.25	101460000	1634700	0	99823000	0	0	0	0	0	0	0	0	0	1634700	0	34555000	0	0	0	0	0	0	0	0	0
AT3G16460.2;AT3G16460.1	AT3G16460.2	910	AGEYVNAIGAYLAPSGTTPLTPATQSQK	0	2805.42		1	yes	no	3	0.025297	16.276	10484000	0	0	10484000	0	0	0	0	0	0	0	0	0	0	0	3629000	0	0	0	0	0	0	0	0	0
AT5G17920.2;AT5G17920.1	AT5G17920.2	1560	AGFPEGKYLFAGVVDGR	1	1781.91		1	yes	no	3	0.022905	24.893	6331300	0	0	5251100	0	0	0	1080200	0	0	0	0	0	0	0	1817700	0	0	0	924940	0	0	0	0	0
AT1G07750.1	AT1G07750.1	63	AGFVLNCLEAPLDVDIKDGGR	1	2258.14		0	yes	yes	3	0.031512	36.805	29388000	1910700	659310	7165300	1149500	0	615220	2386200	5144800	1951400	2805200	1900300	3700200	1910700	853000	2480400	1685000	0	956310	2043100	6845600	1614200	2917000	2545100	3031000
AT3G60245.1;AT3G10950.1	AT3G60245.1	846	AGGAYTMNTASAVTVR	0	1568.76	166	9	yes	no	2;3	2.3384e-164	154.66	72415000	2241000	2269500	41567000	618560	1507300	0	10969000	656400	5086200	2840800	1703400	2956500	2241000	2936200	14389000	906680	4601000	0	9391900	873380	4207300	2954000	2281300	2421800
AT5G27850.1;AT3G05590.1	AT5G27850.1	1629	AGGECLTFDQLALR	0	1549.76		5	yes	no	2	1.4952e-78	129.7	36802000	0	0	25684000	0	0	454280	8146300	0	0	0	0	2517400	0	0	8891100	0	0	706140	6975100	0	0	0	0	2062100
AT5G27850.1;AT3G05590.1	AT5G27850.1	1629	AGGECLTFDQLALRAPLGQNTVLLR	1	2712.44		2	yes	no	3	6.1591e-12	58.627	63767000	5222200	1283700	20594000	1567000	2017800	1638600	7546700	8293100	2319900	2473700	4873100	5937200	5222200	1660800	7128800	2297000	6159100	2547000	6461800	11035000	1919000	2572300	6526500	4863500
AT5G27850.1;AT3G05590.1	AT5G27850.1	1629	AGGECLTFDQLALRAPLGQNTVLLRGPK	2	2994.61		2	yes	no	4	0.0155	18.608	37848000	4679100	0	19620000	0	2541800	0	4760400	3805600	2441100	0	0	0	4679100	0	6791700	0	7758700	0	4076000	5063600	2019200	0	0	0
AT5G52650.1	AT5G52650.1	1733	AGGEFGGEKGGAPADYQPSFQGSGR	1	2426.09		8	yes	yes	3	0.00039625	31.819	126520000	10501000	10042000	10956000	5624400	0	2687700	14861000	0	20049000	18082000	10266000	23449000	10501000	12992000	3792700	8244300	0	4177700	12724000	0	16584000	18803000	13749000	19209000
AT1G09620.1	AT1G09620.1	86	AGGQVYQWEIMR	0	1436.69		1	yes	yes	2	0.016032	42.743	2727700	0	0	2568100	159600	0	0	0	0	0	0	0	0	0	0	889000	233940	0	0	0	0	0	0	0	0
AT2G47400.1	AT2G47400.1	754	AGGSDPLEEYCNDNPETDECRTYDN	1	2920.1		1	yes	yes	3	2.6142e-05	42.041	11155000	0	0	11155000	0	0	0	0	0	0	0	0	0	0	0	3861400	0	0	0	0	0	0	0	0	0
AT2G24200.1;AT2G24200.2;AT2G24200.3;AT4G30920.1;AT4G30910.1	AT2G24200.1	586;1343	AGGSITAALFLK	0	1147.66		2	no	no	2	1.8316e-20	105.4	14598000	0	0	14598000	0	0	0	0	0	0	0	0	0	0	0	5053500	0	0	0	0	0	0	0	0	0
AT5G03860.2;AT5G03860.1	AT5G03860.2	1452	AGHDGTWAAHPGLIPICMEAFTGHMGK	0	2861.32		11	yes	no	4;5	2.8146e-16	72.227	176040000	14323000	4805200	40023000	0	0	0	7264500	30635000	24320000	21412000	18705000	14548000	14323000	6216900	13855000	0	0	0	6220100	40762000	20118000	22266000	25051000	11917000
AT5G03860.2;AT5G03860.1	AT5G03860.2	1452	AGHDGTWAAHPGLIPICMEAFTGHMGKSPNQIK	1	3528.69		1	yes	no	5	0.044575	14.704	23276000	4270000	1159600	0	1146000	1362400	1038400	1973500	2362700	1951600	4660800	1747200	1603700	4270000	1500300	0	1679800	4158700	1614100	1689800	3143700	1614400	4846600	2340000	1313700
AT2G47470.4;AT2G47470.1;AT2G47470.3;AT2G47470.2	AT2G47470.4	755	AGHDYDGGRDLDDFVSFINEK	1	2369.06		15	yes	no	3;4	2.0893e-07	62.617	118590000	11047000	0	26419000	5334700	0	6483200	8482100	13940000	14113000	11273000	9288200	12214000	11047000	0	9145500	7819700	0	10078000	7262600	18549000	11674000	11723000	12440000	10005000
AT1G13440.1;AT1G13440.2;AT3G04120.1	AT1G13440.1	126;794	AGIALSDKFVK	1	1147.66		1	no	no	2	1.3403e-09	92.051	50780000	4381900	4245000	28095000	2068400	477610	2967200	6506300	314740	0	0	1724600	0	4381900	5492100	9725400	3031800	1457900	4612200	5571000	418780	0	0	2309700	0
AT3G58680.1;AT2G42680.1	AT3G58680.1	714	AGIGPITQDWEPVVIR	0	1749.94		9	yes	no	2	1.1614e-29	109.24	86717000	0	8208000	10330000	4365200	5335000	7115200	10427000	0	11671000	6527700	8495900	14241000	0	10619000	3576000	6398500	16285000	11060000	8928400	0	9654400	6787900	11379000	11666000
AT4G13940.1;AT4G13940.3;AT4G13940.2	AT4G13940.1	1215	AGIIVLAEGR	0	997.592		12	yes	no	2	6.8596e-95	135	139340000	8464000	11389000	52739000	8315800	0	6699300	24132000	0	20648000	0	0	6953300	8464000	14735000	18257000	12189000	0	10414000	20663000	0	17080000	0	0	5695800
AT5G57350.2;AT5G57350.1	AT5G57350.2	1764	AGIREIHFLPFNPVDKR	2	2008.1		1	yes	no	4	0.0055972	36.112	6237000	0	0	6237000	0	0	0	0	0	0	0	0	0	0	0	2159100	0	0	0	0	0	0	0	0	0
AT2G18960.1;AT4G30190.2;AT4G30190.1	AT4G30190.2	1337;550	AGIREVHFLPFNPVDKR	2	1994.09		28	no	no	3;4	4.0595e-10	92.307	260010000	16309000	6990100	63214000	3892200	7587700	5428800	28334000	22618000	16230000	27917000	25752000	35734000	16309000	9043600	21883000	5705100	23161000	8438700	24261000	30095000	13425000	29030000	34489000	29271000
AT3G54050.2;AT3G54050.1	AT3G54050.2	1076	AGISNLTGVQGAVNIQGEDQKKLDVISNEVFSNCLR	2	3872.97		1	yes	no	4	0.048796	12.589	12556000	0	0	12556000	0	0	0	0	0	0	0	0	0	0	0	4346300	0	0	0	0	0	0	0	0	0
AT3G08740.1	AT3G08740.1	828	AGISVEEANIYKETK	1	1650.85		1	yes	yes	3	0.0049037	39.685	4650700	0	0	4650700	0	0	0	0	0	0	0	0	0	0	0	1609900	0	0	0	0	0	0	0	0	0
AT2G47470.4;AT2G47470.1;AT2G47470.3	AT2G47470.4	755	AGIVESLDALVK	0	1213.69		6	yes	no	2	4.5771e-15	101.11	93912000	8427300	4859700	15233000	3788600	1208000	3826100	5580400	16413000	11099000	8481000	6951300	8044300	8427300	6287300	5273200	5553400	3687400	5947300	4778200	21839000	9181300	8819100	9309900	6589500
AT1G69530.2;AT1G69530.1;AT1G69530.5;AT1G69530.4;AT1G69530.3	AT1G69530.2	418	AGIVPVAYR	0	944.544		1	yes	no	2	0.0012948	70.268	7510500	0	0	7510500	0	0	0	0	0	0	0	0	0	0	0	2599900	0	0	0	0	0	0	0	0	0
AT3G06650.1;AT5G49460.1	AT3G06650.1	815	AGKDLVSSLVSGLLTIGPR	1	1882.09		3	yes	no	3	0.00011017	58.073	12667000	0	0	7071800	0	1116200	893780	1174200	1590000	821260	0	0	0	0	0	2448000	0	3407000	1389300	1005400	2115500	679350	0	0	0
AT2G27530.2;AT2G27530.1	AT2G27530.2	598	AGKFPTLVSHQESLEAK	1	1840.97		2	yes	no	4	0.0030834	42.382	28132000	2427700	1436900	10306000	1155900	1002100	1188000	3421700	502450	3202700	1194000	2295200	0	2427700	1859000	3567500	1694300	3058700	1846700	2929800	668540	2649300	1241600	3073900	0
AT5G62300.2;AT5G62300.1;AT3G45030.1	AT5G62300.2	1015	AGLEEPLEQIHK	0	1362.71		5	yes	no	3	0.0021853	57.401	52765000	4764100	3391400	15367000	2888100	0	2087300	6166300	418620	6916000	2145700	2617700	6002300	4764100	4387700	5319600	4233400	0	3244600	5279800	557000	5720900	2231200	3505900	4916800
AT5G62300.2;AT5G62300.1;AT3G45030.1	AT5G62300.2	1015	AGLEEPLEQIHKIR	1	1631.9		1	yes	no	4	0.055022	19.323	17132000	2158200	0	3036000	1090200	786960	0	3518200	884860	1478200	1690400	813810	1675100	2158200	0	1051000	1598000	2402100	0	3012400	1177400	1222700	1757800	1089900	1372200
AT3G28710.1;AT3G28715.2;AT3G28715.1	AT3G28710.1	996;997	AGLLTTADYNNLCQCENLDDIKMHLSATK	1	3308.55		5	no	no	4	1.3311e-08	45.862	187320000	16492000	9384700	0	8289100	5551500	6311000	21526000	29766000	17685000	25709000	20350000	26252000	16492000	12142000	0	12150000	16946000	9809900	18431000	39606000	14629000	26734000	27255000	21504000
AT1G70940.1	AT1G70940.1	426	AGLNVFGGAPDNDQGGR	0	1643.77		1	yes	yes	3	0.0094526	30.133	76394000	5364300	11284000	22200000	2646600	1127400	3420700	28691000	920220	739840	0	0	0	5364300	14599000	7685000	3879400	3441300	5317100	24566000	1224400	611990	0	0	0
AT5G66760.1	AT5G66760.1	1830	AGLPLQDLEFVQFHPTGIYGAGCLITEGSR	0	3245.62		5	yes	yes	3	6.1387e-09	46.404	56796000	2112000	1997500	15175000	2265300	4295100	10285000	864360	4529200	9404900	0	1787000	4080600	2112000	2584300	5253000	3320500	13110000	15987000	740100	6026400	7779700	0	2393300	3342600
AT5G66760.1	AT5G66760.1	1830	AGLPLQDLEFVQFHPTGIYGAGCLITEGSRGEGGILR	1	3927.99		16	yes	yes	4;5	7.0165e-73	96.963	195950000	13665000	15857000	55228000	13169000	16220000	11521000	11116000	12158000	13306000	11913000	8840900	12958000	13665000	20516000	19118000	19303000	49510000	17909000	9517700	16177000	11007000	12388000	11841000	10615000
AT5G54640.1;AT4G27230.2;AT4G27230.1;AT3G20670.1;AT1G51060.1;AT1G54690.1;AT1G08880.1;AT1G52740.1	AT5G54640.1	77	AGLQFPVGR	0	943.524		6	no	no	2	3.0158e-115	142.64	61302000	1459500	7649300	27851000	2660500	36987	0	15294000	0	6351100	0	0	0	1459500	9896500	9640900	3899800	112900	0	13095000	0	5253600	0	0	0
AT5G40770.1;AT3G27280.2;AT3G27280.1	AT5G40770.1	1663	AGMGLIELR	0	958.527		3	yes	no	2	0.0027937	67.993	17091000	1245700	1552700	6192100	1626600	389750	1552200	0	0	1681900	960840	721940	1167700	1245700	2008800	2143500	2384300	1189700	2412800	0	0	1391300	999140	966880	956560
AT4G13930.1;AT4G13890.1	AT4G13930.1	1214	AGMIFYR	0	856.427		1	yes	no	2	0.05243	33.738	11555000	0	1545200	1534600	892440	156300	1055500	1053000	0	3865300	860890	0	591680	0	1999100	531240	1308100	477100	1640700	901630	0	3197400	895200	0	484680
AT4G14040.1	AT4G14040.1	1217	AGPQMIQLSLDGKR	1	1512.81		1	yes	yes	3	0.0023214	44.457	3535100	0	0	3535100	0	0	0	0	0	0	0	0	0	0	0	1223700	0	0	0	0	0	0	0	0	0
AT5G17910.2;AT5G17910.1	AT5G17910.2	1559	AGPVSVVFSR	0	1017.56		1	yes	no	2	0.016783	47.198	9294300	0	2121300	0	0	0	1517000	2403800	0	3252200	0	0	0	0	2744500	0	0	0	2358000	2058200	0	2690200	0	0	0
AT1G09340.1	AT1G09340.1	82	AGRPIPVPNSGIQISQLGHVK	1	2167.22		2	yes	yes	4	4.6004e-06	47.047	9870900	0	0	9870900	0	0	0	0	0	0	0	0	0	0	0	3417000	0	0	0	0	0	0	0	0	0
AT1G10760.1	AT1G10760.1	97	AGSAAALSSLVNRLDPVLR	1	1909.07		1	yes	yes	3	0.00050854	49.049	3569600	0	0	3569600	0	0	0	0	0	0	0	0	0	0	0	1235700	0	0	0	0	0	0	0	0	0
AT3G48730.1;AT5G63570.1	AT3G48730.1	1037	AGSGVATLGLPDSPGVPK	0	1621.87		2	yes	no	2	2.7592e-05	83.314	16519000	0	0	16519000	0	0	0	0	0	0	0	0	0	0	0	5718300	0	0	0	0	0	0	0	0	0
ATCG00680.1	ATCG00680.1	1856	AGSMDNGDGIAVGWLGHPVFR	0	2155.03	304	6	yes	yes	2;3	9.5553e-242	165.17	318520000	0	0	317180000	0	599010	742170	0	0	0	0	0	0	0	0	109800000	0	1828400	1153600	0	0	0	0	0	0
AT2G38230.1;AT2G38210.1	AT2G38230.1	674	AGTGVVAVYGEGAMTETK	0	1739.84	131	1	yes	no	2	0.00034007	65.395	2183600	0	0	2183600	0	0	0	0	0	0	0	0	0	0	0	755900	0	0	0	0	0	0	0	0	0
AT2G30210.1	AT2G30210.1	615	AGTIRFPIFPGETVQLR	1	1901.05		1	yes	yes	3	0.0081466	31.801	8046600	0	0	4523400	0	0	0	0	1818900	0	1704300	0	0	0	0	1565900	0	0	0	0	2420200	0	1772200	0	0
AT3G08740.1	AT3G08740.1	828	AGTNIEVDGAPWR	0	1384.67		1	yes	yes	2	0.012452	42.001	3449800	0	0	3449800	0	0	0	0	0	0	0	0	0	0	0	1194200	0	0	0	0	0	0	0	0	0
AT3G63490.1	AT3G63490.1	1145	AGTVTANIPQAIEEFKK	1	1815.97		2	yes	yes	3	0.0048023	31.876	8617000	578480	0	6627700	554560	0	0	856250	0	0	0	0	0	578480	0	2294300	812890	0	0	733150	0	0	0	0	0
AT3G16240.1	AT3G16240.1	904	AGVAFGSFDDSFSLASLR	0	1845.89		8	yes	yes	2	2.4466e-124	141.38	53462000	0	0	3431600	0	938760	12151000	5960400	11321000	4667800	5696700	8225700	1068900	0	0	1187900	0	2865500	18888000	5103500	15063000	3861200	5923700	11017000	875630
AT4G34740.1	AT4G34740.1	1384	AGVAFQQGLIR	0	1158.65		1	yes	yes	2	0.008083	63.565	1863000	0	0	1863000	0	0	0	0	0	0	0	0	0	0	0	644910	0	0	0	0	0	0	0	0	0
ATCG00490.1	ATCG00490.1	1848	AGVKEYKLTYYTPEYETK	2	2182.08		1	yes	yes	4	0.026783	23.329	3820900	297370	0	3523500	0	0	0	0	0	0	0	0	0	297370	0	1219700	0	0	0	0	0	0	0	0	0
AT1G03475.1	AT1G03475.1	24	AGVNVSVVYGVMPPEAYR	0	1906.96		1	yes	yes	2	0.0045594	40.113	6322700	0	0	6322700	0	0	0	0	0	0	0	0	0	0	0	2188700	0	0	0	0	0	0	0	0	0
AT3G46780.1	AT3G46780.1	1024	AGVPDLGAAQDLAR	0	1352.7		3	yes	yes	2	0.0015648	67.153	16023000	0	0	14980000	0	0	0	1043400	0	0	0	0	0	0	0	5185400	0	0	0	893430	0	0	0	0	0
AT1G53830.1	AT1G53830.1	335	AGVYRENVEVTK	1	1363.71		1	yes	yes	2	4.4189e-11	63.816	0	0	0	0	0	0	0	0	0	0	0	0	0	0	0	0	0	0	0	0	0	0	0	0	0
AT2G39850.1	AT2G39850.1	688	AGYFGLAEGTMR	0	1271.6		1	yes	yes	2	7.8347e-06	81.338	11564000	0	0	11564000	0	0	0	0	0	0	0	0	0	0	0	4003200	0	0	0	0	0	0	0	0	0
AT3G06860.1	AT3G06860.1	817	AGYISIDIITDLLEAAR	0	1832.99		2	yes	yes	2	3.1171e-06	86.028	26065000	0	0	9380000	0	0	0	0	5164200	1736700	4687900	5096100	0	0	0	3247000	0	0	0	0	6871300	1436600	4874700	6825100	0
AT1G14810.1	AT1G14810.1	132	AHAESVNLQFENPLDENTAREILK	1	2737.37		1	yes	yes	4	0.043097	15.128	6889200	0	0	5587000	0	0	0	0	0	0	1302200	0	0	0	0	1934000	0	0	0	0	0	0	1354100	0	0
AT5G21990.1	AT5G21990.1	1586	AHEVSPEDETIADVLRDVKER	2	2407.2		1	yes	yes	4	6.177e-14	89.107	20018000	1893100	1228500	0	1052800	563960	0	1522400	4534900	3050400	2640500	1426800	2104800	1893100	1589400	0	1543200	1721500	0	1303500	6034000	2523300	2745800	1910800	1724200
AT5G08690.1;AT5G08670.1;AT5G08680.1	AT5G08690.1	1485	AHGGFSVFAGVGER	0	1389.68		23	yes	no	2;3	7.0515e-38	113.24	350790000	32611000	25891000	64620000	24572000	7912100	13647000	35437000	10552000	38824000	33597000	19096000	44032000	32611000	33496000	22369000	36018000	24151000	21214000	30342000	14040000	32115000	34936000	25575000	36069000
AT1G74970.1	AT1G74970.1	444	AHGGGLSGQAQAITLGVAR	0	1762.94		1	yes	yes	3	5.8572e-10	89.261	8073600	0	0	8073600	0	0	0	0	0	0	0	0	0	0	0	2794800	0	0	0	0	0	0	0	0	0
ATCG00480.1	ATCG00480.1	1847	AHGGVSVFGGVGER	0	1327.66		2	yes	yes	3	0.00017391	78.486	63219000	1344400	918570	57611000	977080	258390	0	1338100	0	770580	0	0	0	1344400	1188400	19943000	1432200	788720	0	1145800	0	637420	0	0	0
AT3G60770.1;AT4G00100.1	AT3G60770.1	1117	AHGLAPEIPEDLYHLIK	0	1915.02		1	yes	no	3	0.0063743	33.624	4512600	0	0	4512600	0	0	0	0	0	0	0	0	0	0	0	1562100	0	0	0	0	0	0	0	0	0
AT3G60770.1;AT4G00100.1	AT3G60770.1	1117	AHGLAPEIPEDLYHLIKK	1	2043.12		2	yes	no	4	0.0037762	33.947	2843400	0	0	2843400	0	0	0	0	0	0	0	0	0	0	0	984280	0	0	0	0	0	0	0	0	0
AT1G09780.1;AT3G08590.2;AT3G08590.1	AT1G09780.1	89;827	AHGTAVGLPSEDDMGNSEVGHNALGAGR	0	2718.24	27	3	no	no	4	3.1513e-41	99.064	60584000	4530200	2265100	38158000	2686500	0	2783100	3522600	1333500	5305200	0	0	0	4530200	2930500	13209000	3937900	0	4326100	3016200	1774400	4388400	0	0	0
AT4G16160.2;AT4G16160.1	AT4G16160.2	1228	AHLFDLGHPLLNR	0	1501.82		14	yes	no	3	1.0828e-37	113.38	113260000	16575000	9383900	14348000	13036000	0	0	6185800	18136000	13757000	12248000	0	9590400	16575000	12141000	4966900	19109000	0	0	5296500	24132000	11380000	12736000	0	7856000
AT3G57610.1	AT3G57610.1	1103	AHLLFDFHQEVDGLRESELAK	1	2453.23		1	yes	yes	4	0.0083241	22.221	4591800	0	0	4100300	0	0	0	0	491540	0	0	0	0	0	0	1419400	0	0	0	0	654020	0	0	0	0
AT3G14220.1	AT3G14220.1	883	AHPNANTVEQLTQVAHVLQR	0	2225.17		2	yes	yes	3	0.014498	22.221	23373000	2476400	0	5107200	1274300	0	753740	2280700	3654400	1338700	2294400	2042200	2151200	2476400	0	1767900	1867900	0	1171600	1952800	4862400	1107400	2385800	2735200	1762100
AT3G58500.1	AT3G58500.1	1105	AHQLVMDGFNWAHEQK	0	1909.89		4	yes	yes	3;4	0.0036881	43.791	19069000	2403600	1811600	5153000	694000	235590	1067900	5009000	0	0	0	0	2694700	2403600	2343800	1783800	1017300	719120	1659900	4288900	0	0	0	0	2207400
AT3G18130.1	AT3G18130.1	923	AHTDIVTAIATPIDNSDIIVTASR	0	2493.31		9	yes	yes	2;3	4.1637e-63	116.35	120240000	2250900	0	14913000	0	3764900	7090200	11423000	2430100	13289000	14683000	17754000	32640000	2250900	0	5162300	0	11492000	11021000	9781000	3233500	10993000	15269000	23778000	26737000
AT3G18130.1	AT3G18130.1	923	AHTDIVTAIATPIDNSDIIVTASRDK	1	2736.43		2	yes	yes	4	0.013549	19.492	16228000	2118700	1270400	0	1508200	249550	483460	1418800	3166100	1850800	0	1500000	2662300	2118700	1643600	0	2210700	761730	751490	1214900	4212700	1531000	0	2008900	2180800
AT1G18080.1	AT1G18080.1	167	AHTDMVTAIATPIDNADIIVSASR	0	2481.25	35	52	yes	yes	2;3	0	210.38	1379000000	151180000	55560000	181000000	77228000	14056000	34866000	83167000	221320000	87136000	138450000	130740000	204310000	151180000	71882000	62656000	113200000	42906000	54196000	71210000	294490000	72079000	143970000	175090000	167360000
AT1G18080.1	AT1G18080.1	167	AHTDMVTAIATPIDNADIIVSASRDK	1	2724.38		20	yes	yes	3;4	5.3621e-32	92.886	199560000	23446000	10040000	6362700	11242000	3740200	3391500	16284000	30798000	18339000	29227000	20024000	26662000	23446000	12990000	2202500	16478000	11417000	5271800	13943000	40978000	15170000	30392000	26817000	21840000
AT2G24200.1;AT2G24200.2;AT2G24200.3	AT2G24200.1	586	AHTLGLTQPNSTEPHKISFTAK	1	2377.24		1	yes	no	4	4.9006e-08	62.002	32888000	0	2155100	14203000	2185700	717240	1907600	0	1061200	4794900	0	1551000	4311600	0	2788200	4916700	3203700	2189300	2965200	0	1412000	3966300	0	2077300	3531900
AT3G09840.1;AT5G03340.1;AT3G53230.1	AT3G09840.1	840	AHVIVMGATNRPNSIDPALRR	2	2287.23	165	6	yes	no	4;5	2.3852e-07	62.203	149280000	17129000	10086000	4555200	10375000	2685600	5684000	20432000	2652900	14939000	19822000	7698300	33220000	17129000	13049000	1576800	15208000	8197500	8835300	17495000	3529800	12358000	20612000	10310000	27212000
AT1G17290.1	AT1G17290.1	159	AIAAAEAEKTAPDNFYCKR	2	2125.03		1	yes	yes	4	0.022444	23.1	4417100	0	0	3342100	0	0	0	0	0	0	1075000	0	0	0	0	1156900	0	0	0	0	0	0	1117800	0	0
AT4G13930.1	AT4G13930.1	1214	AIADKVGALLLCDMAHISGLVAAQEAANPFEYCDVVTTTTHK	1	4500.21		2	yes	yes	5	1.1919e-08	40.535	107110000	3597800	2875000	17789000	0	2340100	0	5157700	50228000	0	5243800	7493600	12386000	3597800	3719600	6157900	0	7142900	0	4416200	66833000	0	5452800	10036000	10146000
AT3G55440.1	AT3G55440.1	1087	AIADRVTNWSNVVIAYEPVWAIGTGK	1	2829.48		2	yes	yes	3	2.6846e-20	83.362	29612000	1431900	0	22351000	0	0	0	1274400	0	0	2527500	2026600	0	1431900	0	7737200	0	0	0	1091200	0	0	2628200	2714300	0
AT1G22550.1	AT1G22550.1	201	AIAEEEAALIEDSVSDSVDHR	0	2255.06		1	yes	yes	2	6.4687e-25	97.86	7058100	0	0	0	0	0	0	0	3203600	2092300	0	1762100	0	0	0	0	0	0	0	0	4262600	1730800	0	2360000	0
AT2G20760.1;AT3G51890.1	AT2G20760.1	565	AIAELIPR	0	881.533		10	yes	no	2	1.3902e-38	108.24	60092000	6431900	14190000	12352000	8268900	7423700	5630700	0	0	0	0	5795600	0	6431900	18358000	4275700	12121000	22660000	8752500	0	0	0	0	7762100	0
AT3G59920.1	AT3G59920.1	1113	AIAIMSHPIPNTNDSHSVQVIIPQK	0	2709.43		1	yes	yes	4	0.042743	15.128	34231000	4199200	1335500	0	2037800	767440	1251700	4243000	5728500	2487500	4309300	2789600	5081600	4199200	1727900	0	2987000	2342600	1945700	3633000	7622200	2057700	4481100	3736200	4162700
AT2G44100.2;AT2G44100.1	AT2G44100.2	727	AIAIMSHPIPNTNDSQSVQVILPQK	0	2700.43		1	yes	no	3	0.00033438	32.706	9107700	0	0	9107700	0	0	0	0	0	0	0	0	0	0	0	3152800	0	0	0	0	0	0	0	0	0
AT2G44100.2;AT2G44100.1	AT2G44100.2	727	AIAIMSHPIPNTNDSQSVQVILPQKQLGR	1	3154.69		4	yes	no	4	0.001693	23.74	21199000	4471900	0	0	0	914440	0	5676900	4266700	2379400	0	3490000	0	4471900	0	0	0	2791300	0	4860800	5677100	1968200	0	4674100	0
AT5G65020.1;AT5G65020.2	AT5G65020.1	1814	AIAKDTSGDYEDMLVALLGHGDA	1	2361.12		10	yes	no	2;3	7.8447e-14	81.356	59392000	803590	1838600	9681000	991820	0	10179000	4424600	3868700	17754000	2155500	3983700	3711300	803590	2378700	3351200	1453800	0	15823000	3788500	5147600	14686000	2241400	5335400	3040100
AT5G57110.2;AT5G57110.1	AT5G57110.2	1761	AIALECGILSSDADLSEPTLIEGK	0	2501.26		1	yes	no	3	0.019002	19.044	9701600	0	0	5525100	0	0	0	4176500	0	0	0	0	0	0	0	1912600	0	0	0	3576100	0	0	0	0	0
AT2G05620.1	AT2G05620.1	510	AIALHSQVITEFCK	0	1615.84		1	yes	yes	3	0.051966	19.839	1814800	0	0	1814800	0	0	0	0	0	0	0	0	0	0	0	628220	0	0	0	0	0	0	0	0	0
AT3G14420.2;AT3G14420.1;AT3G14420.4;AT3G14420.3;AT3G14420.5;AT3G14420.6;AT4G18360.2;AT4G18360.1;AT3G14415.1;AT3G14415.3;AT3G14415.2	AT3G14420.2	888;887	AIALTVDTPR	0	1055.6		1	no	no	2	0	167.24	0	0	0	0	0	0	0	0	0	0	0	0	0	0	0	0	0	0	0	0	0	0	0	0	0
AT3G09840.1;AT5G03340.1	AT3G09840.1	840	AIANECQANFISVK	0	1563.77		11	yes	no	2	2.2249e-19	103.22	85876000	5779500	6491600	18076000	6783900	1584600	4665500	10423000	599220	11238000	6593200	4011300	9629300	5779500	8398700	6257400	9943900	4836800	7252200	8924600	797310	9296300	6856000	5372300	7888000
AT5G13640.1	AT5G13640.1	1519	AIAPGFLDTDIFR	0	1434.75		1	yes	yes	2	0.0015718	62.303	11618000	917160	441280	2984400	567250	391710	451740	965600	1142800	836990	852900	1036300	1030300	917160	570910	1033100	831480	1195700	702190	826780	1520600	692360	886900	1388000	843970
AT1G45000.2;AT1G45000.1;AT5G43010.1	AT1G45000.2	286	AIASNIDANFLK	0	1275.68		1	yes	no	2	0.0011043	65.347	11688000	890350	0	6533900	727320	212310	412470	1320800	0	0	562450	0	1028800	890350	0	2261800	1066100	648060	641150	1130900	0	0	584870	0	842750
AT2G13360.2;AT2G13360.1	AT2G13360.2	526	AICIVHNETATGVTNDISAVR	0	2240.12		3	yes	no	2;3	2.1279e-54	115.63	34638000	0	0	34638000	0	0	0	0	0	0	0	0	0	0	0	11991000	0	0	0	0	0	0	0	0	0
AT4G29040.1;AT2G20140.1	AT4G29040.1	558	AICTEAGLLALR	0	1286.7		1	yes	no	2	0.0002104	77.677	17476000	2359100	1068900	7383500	1758600	390390	1518000	0	0	0	0	0	2997600	2359100	1382900	2555900	2577700	1191600	2359500	0	0	0	0	0	2455500
AT1G72150.1	AT1G72150.1	432	AIDFSNPEAK	0	1090.53		1	yes	yes	2	0.01593	48.283	11780000	0	0	0	0	0	0	0	855410	4769800	1990100	0	4165100	0	0	0	0	0	0	0	1138200	3945600	2069400	0	3411800
AT3G18190.1	AT3G18190.1	924	AIDILTAMAVPVELTDRDSLVK	1	2369.29		1	yes	yes	3	1.3623e-06	49.865	8715100	0	0	8715100	0	0	0	0	0	0	0	0	0	0	0	3016900	0	0	0	0	0	0	0	0	0
AT4G11260.1	AT4G11260.1	1196	AIDLDPNCAAFFADR	0	1694.77		1	yes	yes	2	0.0023866	67.776	16101000	0	0	6999700	0	0	3020700	3499700	0	2580500	0	0	0	0	0	2423100	0	0	4695400	2996600	0	2134600	0	0	0
AT1G60780.1;AT1G10730.1	AT1G60780.1	368	AIDLEDIKFHQCVR	1	1742.88		4	yes	no	4	0.0013945	62.258	10010000	889180	718620	1811600	0	0	548420	1419500	0	1583800	1719300	0	1319900	889180	929730	627120	0	0	852470	1215400	0	1310100	1787800	0	1081200
AT5G04430.1;AT5G04430.2	AT5G04430.1	1457	AIDLILAK	0	855.543		2	yes	no	2	0.044084	41.502	2653700	0	0	2653700	0	0	0	0	0	0	0	0	0	0	0	918630	0	0	0	0	0	0	0	0	0
AT3G11770.1	AT3G11770.1	853	AIDVESTTDISPYLSK	0	1737.87		1	yes	yes	2	0.0033178	66.262	5915800	0	0	5915800	0	0	0	0	0	0	0	0	0	0	0	2047900	0	0	0	0	0	0	0	0	0
AT2G06850.1	AT2G06850.1	516	AIDVPFGR	0	873.471		13	yes	yes	2	2.4136e-85	132.96	65530000	7010200	14024000	25214000	5347100	1745300	6598400	0	410340	0	4039700	1141300	0	7010200	18143000	8728100	7837900	5327500	10257000	0	545990	0	4200700	1528500	0
AT3G54470.1	AT3G54470.1	1079	AIEGIFEKDQTCLIIEDLVTSGASVLETAAPLR	1	3558.85		1	yes	yes	3	0.026736	14.266	3519200	0	0	3519200	0	0	0	0	0	0	0	0	0	0	0	1218200	0	0	0	0	0	0	0	0	0
AT2G28000.1	AT2G28000.1	604	AIELPNAMENAGAALIR	0	1752.92	125	9	yes	yes	2;3	2.9006e-222	164.13	122360000	12543000	6059000	58809000	8109200	2667800	4059500	6528300	6348600	4293900	3834000	1681900	7421800	12543000	7839000	20358000	11886000	8143400	6310100	5589800	8447200	3551900	3986800	2252600	6079700
AT5G25460.1	AT5G25460.1	1608	AIELVAGKESAIAQVVR	1	1753.01		6	yes	yes	2;3	1.0036e-42	115.5	49588000	13100000	0	32959000	0	0	1658900	0	1870200	0	0	0	0	13100000	0	11409000	0	0	2578600	0	2488500	0	0	0	0
AT5G47190.1	AT5G47190.1	1704	AIEVAETVRPVPGLR	1	1605.92		2	yes	yes	3	0.0032676	45.115	12278000	800390	334590	9022300	497200	0	454370	0	0	387310	285290	0	496550	800390	432890	3123200	728800	0	706280	0	0	320380	296660	0	406750
AT3G10300.3;AT5G04170.1	AT3G10300.3	842	AIEYDNFIECCLTVK	0	1873.86		5	yes	no	2	0.0014353	69.01	31342000	5325500	0	5825900	0	0	0	0	7327200	0	6539800	0	6323400	5325500	0	2016700	0	0	0	0	9749300	0	6800400	0	5179800
AT5G11670.1	AT5G11670.1	1503	AIFGSGSPFDPVVYDGK	0	1754.85		1	yes	yes	2	0.0068827	42.556	13278000	1490300	783210	5794700	1104400	0	1557200	1252900	0	1295300	0	0	0	1490300	1013300	2005900	1618900	0	2420600	1072800	0	1071500	0	0	0
AT3G15840.4;AT3G15840.5;AT3G15840.2;AT3G15840.3;AT3G15840.1	AT3G15840.4	900	AIFPDSNVVPTR	0	1314.69		0	yes	no	2	0.0001034	63.283	4974300	0	0	4974300	0	0	0	0	0	0	0	0	0	0	0	1721900	0	0	0	0	0	0	0	0	0
AT1G02500.2;AT1G02500.1	AT1G02500.2	14	AIGFVSDDVGLDADKCK	1	1808.86		6	yes	no	3	0.001824	59.862	71389000	4960100	4220700	22406000	3793900	0	4538200	6713400	0	6406300	5778200	3941100	8631100	4960100	5460600	7756100	5561200	0	7054200	5748300	0	5299300	6008500	5278300	7070200
AT2G05830.3;AT2G05830.2;AT2G05830.4;AT2G05830.1	AT2G05830.3	512	AIGNFGLSLLR	0	1159.67		1	yes	no	2	0.0075426	64.04	5523400	597430	0	4388100	411420	0	126490	0	0	0	0	0	0	597430	0	1519000	603060	0	196620	0	0	0	0	0	0
AT5G56950.1	AT5G56950.1	1760	AIGTEIDWYPGK	0	1348.67		2	yes	yes	2	0.004859	58.676	40306000	3194000	3422400	3467000	1875400	1223000	1995400	5091600	880560	5345900	4727300	2597200	6485900	3194000	4427800	1200100	2749000	3733100	3101700	4359600	1171700	4422100	4915700	3478400	5312900
AT3G19820.3;AT3G19820.2;AT3G19820.1	AT3G19820.3	935	AIGTFMSVYYK	0	1278.63		0	yes	no	2	3.5975e-06	66.435	80391000	6475700	7999400	11335000	3922200	0	5475000	7841000	1991000	9359600	9152100	4936600	11903000	6475700	10349000	3923900	5749100	0	8510500	6713700	2649200	7742200	9516900	6611500	9750700
AT4G09670.1	AT4G09670.1	1188	AIHLAPNATISGVASR	0	1576.87		0	yes	yes	3	0.0077632	41.378	6700900	1024300	0	4102700	314140	0	0	0	0	0	836950	422800	0	1024300	0	1420200	460460	0	0	0	0	0	870310	566260	0
AT5G11150.1	AT5G11150.1	1498	AIHSAQAYSMNDEFSR	0	1825.81		1	yes	yes	3	0.015016	27.496	24518000	1777400	2369100	4117800	1139300	733070	1280200	3876500	0	0	3308400	1851300	4065400	1777400	3065100	1425400	1670000	2237700	1990000	3319200	0	0	3440300	2479400	3330200
AT5G11150.1	AT5G11150.1	1498	AIIFALVAR	0	972.612		1	yes	yes	2	0.029652	37.021	0	0	0	0	0	0	0	0	0	0	0	0	0	0	0	0	0	0	0	0	0	0	0	0	0
AT3G19170.1;AT3G19170.2;AT1G49630.3;AT1G49630.2;AT1G49630.1	AT3G19170.1	932	AIIGTIGDVDSYQLPDAK	0	1874.96		1	yes	no	2	0.0010914	64.878	10514000	0	0	10514000	0	0	0	0	0	0	0	0	0	0	0	3639600	0	0	0	0	0	0	0	0	0
AT1G27450.2;AT1G27450.1;AT1G27450.3	AT1G27450.2	228	AIIIDDLIATGGTLAAAIR	0	1867.08		10	yes	no	2;3	6.9109e-177	150.21	81970000	8013500	2073100	19103000	4397800	1551200	2053000	5111300	18994000	4150900	2880300	6016000	7626500	8013500	2682100	6612800	6446400	4735100	3191200	4376500	25272000	3433700	2995100	8057200	6247300
AT4G12420.2;AT4G12420.1	AT4G12420.2	1200	AIIPVPFSTPDGDITVTIGDWYIR	0	2645.37		3	yes	no	3	1.4155e-05	44.105	14311000	0	0	0	0	0	0	1535100	4038900	1495300	894560	2841000	3506100	0	0	0	0	0	0	1314400	5374000	1236900	930220	3805000	2872100
AT4G31340.2;AT4G31340.1	AT4G31340.2	1346	AIKIAEEEMLR	1	1301.7		2	yes	no	3	0.0075401	58.676	7796900	755710	587660	3136200	589690	0	400210	874530	0	676500	118220	0	658190	755710	760300	1085700	864370	0	622100	748800	0	559600	122930	0	539160
AT5G11420.1	AT5G11420.1	1500	AIKYVDVEHFSVPQGR	1	1843.96		2	yes	yes	3;4	0.0019472	53.403	31850000	6758800	2435600	14161000	1237800	289570	1440600	2426300	0	2455200	0	644780	0	6758800	3151100	4902100	1814400	883900	2239200	2077500	0	2030900	0	863550	0
AT1G35720.1	AT1G35720.1	274	AILLWTLEPGER	0	1396.77		4	yes	yes	2	0.0033837	53.683	13413000	1435700	1310700	3062700	744160	332950	1214000	1472200	1115500	1637500	0	0	1087200	1435700	1695800	1060200	1090800	1016300	1887000	1260600	1484200	1354600	0	0	890610
AT1G35720.1	AT1G35720.1	274	AILLWTLEPGERDALLANEATK	1	2423.31		2	yes	yes	3	0.0021373	28.412	34421000	4228400	1364400	6601700	1625200	724530	0	2290100	5134500	2454800	2445400	3354400	4197900	4228400	1765200	2285300	2382200	2211600	0	1960900	6831800	2030600	2542900	4492500	3438700
AT1G35720.1	AT1G35720.1	274	AILLWTLEPGERDALLANEATKR	2	2579.41		33	yes	yes	3;4	1.0697e-75	119.31	700130000	61629000	19472000	148750000	30716000	12782000	23307000	55416000	81444000	48344000	75868000	71143000	71251000	61629000	25193000	51494000	45024000	39016000	36229000	47449000	108370000	39990000	78892000	95282000	58366000
AT3G55440.1	AT3G55440.1	1087	AILNESSEFVGDKVAYALAQGLK	1	2422.27		12	yes	yes	3;4	1.6623e-226	160.67	303860000	0	0	100670000	13689000	2554800	0	22618000	45606000	20077000	44599000	24064000	29981000	0	0	34849000	20065000	7798200	0	19366000	60682000	16608000	46377000	32228000	24559000
AT5G35630.3;AT5G35630.2;AT5G35630.1	AT5G35630.3	1640	AILNLSLR	0	898.56		4	yes	no	2	9.784e-234	170.73	103530000	3135400	1573200	86347000	1825900	812000	1743200	3689100	399210	1107200	763380	525890	1612100	3135400	2035400	29891000	2676500	2478600	2709600	3158700	531180	915890	793800	704320	1320500
AT2G33220.1	AT2G33220.1	638	AILPILQAEEDERFVSEWKK	2	2400.27		4	yes	yes	4	2.9336e-05	62.765	62614000	0	1808000	11331000	0	0	0	5687500	13048000	0	7183800	12815000	10741000	0	2339100	3922300	0	0	0	4869800	17361000	0	7470100	17163000	8798800
AT5G42740.1	AT5G42740.1	1674	AILPYSQALEK	0	1231.68		1	yes	yes	2	0.018691	47.198	4879800	0	0	4879800	0	0	0	0	0	0	0	0	0	0	0	1689200	0	0	0	0	0	0	0	0	0
AT1G06290.1	AT1G06290.1	52	AILQTILDAEAKLPTGSVK	1	1967.13		1	yes	yes	3	0.012524	26.146	5800500	839170	741830	2304400	0	0	0	0	1003300	911730	0	0	0	839170	959760	797720	0	0	0	0	1335000	754180	0	0	0
AT2G30950.1	AT2G30950.1	620	AILSEFTEIPPENRVPSSTTTTPASAPTPAAV	1	3251.66		1	yes	yes	3	0.00067814	21.467	6925000	0	0	6925000	0	0	0	0	0	0	0	0	0	0	0	2397200	0	0	0	0	0	0	0	0	0
AT4G21850.2;AT4G21850.1;AT4G04800.1;AT4G21860.2;AT4G21860.3;AT4G21860.1	AT4G21850.2	1261	AILSPEQFR	0	1059.57		8	yes	no	2	6.1257e-35	110.81	54641000	0	0	10692000	0	0	0	16011000	0	0	11953000	5371900	10613000	0	0	3701200	0	0	0	13709000	0	0	12429000	7194500	8693800
AT2G20420.1	AT2G20420.1	561	AILVNIFGGIMK	0	1274.74		1	yes	yes	2	2.105e-06	84.476	4086200	0	0	4086200	0	0	0	0	0	0	0	0	0	0	0	1414500	0	0	0	0	0	0	0	0	0
AT3G22320.1	AT3G22320.1	948	AILVVQQNLTPFAR	0	1568.9		0	yes	yes	2	0.008985	56.043	1619300	0	0	1619300	0	0	0	0	0	0	0	0	0	0	0	560560	0	0	0	0	0	0	0	0	0
AT3G53460.3;AT3G53460.2;AT3G53460.1;AT3G53460.4	AT3G53460.3	1070	AINSLNGADLDGR	0	1314.65		2	yes	no	2	1.7773e-05	85.958	9090600	567210	2986800	1925000	1746400	0	1865300	0	0	0	0	0	0	567210	3864200	666370	2559800	0	2899400	0	0	0	0	0	0
AT3G58680.1;AT2G42680.1	AT3G58680.1	714	AIPNQQILSKLER	1	1508.87		1	yes	no	3	0.019797	30.059	4951000	886120	789960	0	375080	39425	0	0	354770	0	1071500	0	1434200	886120	1022000	0	549800	120340	0	0	472040	0	1114200	0	1174800
AT5G11420.1	AT5G11420.1	1500	AIPSWELSGFVEYIK	0	1737.9		1	yes	yes	3	0.0051218	36.022	5962000	0	0	5962000	0	0	0	0	0	0	0	0	0	0	0	2063800	0	0	0	0	0	0	0	0	0
AT1G15000.1	AT1G15000.1	138	AIPYRTDLVVDLLNQR	1	1885.04		2	yes	yes	3	0.003874	45.434	2132800	0	0	1836400	296390	0	0	0	0	0	0	0	0	0	0	635710	434460	0	0	0	0	0	0	0	0
AT2G20420.1	AT2G20420.1	561	AIQDVFPNESELVVK	0	1686.88		1	yes	yes	2	0.0056929	54.471	34065000	3519200	2533100	12431000	2455100	0	2079000	2948100	0	3133600	1832800	1173700	1960000	3519200	3277300	4303000	3598700	0	3231700	2524300	0	2592100	1905900	1571900	1605600
AT4G34110.1	AT4G34110.1	1373	AIQELNYIPLYGKPIR	1	1887.06		10	yes	yes	3	0.0054556	39.005	58751000	7171200	2783700	13842000	0	1825000	0	5576200	5047800	5378400	5930600	5000700	6195800	7171200	3601500	4791600	0	5570500	0	4774500	6716500	4449000	6167000	6697500	5075300
AT5G08080.3;AT5G08080.1	AT5G08080.3	1477	AIQEQGRGQVMDTLAEIQER	1	2271.13		2	yes	no	3	0.0049575	28.333	62702000	5593700	7082600	6452400	3208500	1331600	2026300	7192700	4815300	0	6019500	6580100	12399000	5593700	9163300	2233600	4703000	4064600	3149700	6158600	6407100	0	6259400	8812700	10157000
AT3G45140.1	AT3G45140.1	1016	AIQNLFEEGIQLPK	0	1598.87		1	yes	yes	2	0.00057188	78.513	9859700	0	0	9859700	0	0	0	0	0	0	0	0	0	0	0	3413100	0	0	0	0	0	0	0	0	0
AT3G45140.1	AT3G45140.1	1016	AIQNLFEEGIQLPKDAGLLPLLPR	1	2644.5		1	yes	yes	3	0.00022331	38.933	5517800	0	0	5517800	0	0	0	0	0	0	0	0	0	0	0	1910100	0	0	0	0	0	0	0	0	0
AT3G44110.2;AT5G22060.1;AT3G44110.1	AT3G44110.2	1009	AISDEGMPIYQRPFMK	1	1881.91		2	yes	no	3	0.005902	37.55	16189000	1481100	1665800	0	1053700	381390	889420	2048000	282510	2385200	1670900	1037700	3293500	1481100	2155200	0	1544500	1164200	1382500	1753600	375900	1973100	1737500	1389800	2697900
AT5G20250.3;AT5G20250.2;AT5G20250.1;AT5G20250.4	AT5G20250.3	1577	AISGGPLYVSDSPGKHNFELLR	1	2356.22		1	yes	no	4	0.0014979	29.384	11339000	0	0	3103400	0	170980	0	1905400	1450300	1761300	1267200	806680	873880	0	0	1074300	0	521910	0	1631500	1929800	1457000	1317700	1080400	715840
AT5G22770.3;AT5G22770.2;AT5G22770.1;AT5G22780.1	AT5G22770.3	1589	AISGPPLKLQEVVR	1	1505.89		1	yes	no	3	0.0057084	40.552	3150400	0	0	3150400	0	0	0	0	0	0	0	0	0	0	0	1090600	0	0	0	0	0	0	0	0	0
AT5G25590.1	AT5G25590.1	1609	AISLPSMAVR	0	1043.58	261	2	yes	yes	2	0.026645	43.808	51889000	4710200	9062000	0	6402000	3064000	5142100	0	0	23508000	0	0	0	4710200	11724000	0	9384200	9352500	7992900	0	0	19446000	0	0	0
AT5G13420.1	AT5G13420.1	1514	AISTSNAYNDQFR	0	1485.68		1	yes	yes	2	0.00016647	73.067	4769700	0	0	3952900	816840	0	0	0	0	0	0	0	0	0	0	1368400	1197300	0	0	0	0	0	0	0	0
AT4G36880.1	AT4G36880.1	1407	AISYQPVSVAIEAGGR	0	1616.85		7	yes	yes	2;3	1.4968e-82	133.32	107680000	12706000	13300000	48622000	16224000	4534000	11350000	0	0	0	945240	0	0	12706000	17208000	16831000	23781000	13840000	17643000	0	0	0	982910	0	0
AT3G05900.1	AT3G05900.1	808	AITEEKHVVDEPANEEKPSESSAALSPEK	2	3120.51		6	yes	yes	4;5	1.1314e-22	71.974	145580000	7228200	9439100	9303300	5526800	3904600	5870800	20736000	0	26292000	14508000	10726000	32050000	7228200	12212000	3220500	8101300	11919000	9125600	17755000	0	21748000	15086000	14365000	26254000
AT3G05900.1	AT3G05900.1	808	AITEEKYVVDEPSKDETTSESGSALCPEK	2	3198.48		10	yes	yes	4	2.9477e-34	90.37	182990000	8700400	9258200	10231000	5663700	4827100	5290300	23135000	3080400	39517000	24182000	11832000	37269000	8700400	11978000	3541500	8301900	14734000	8223300	19809000	4098600	32689000	25146000	15847000	30529000
AT1G16410.2;AT1G16410.1	AT1G16410.2	147	AITINSDEIAR	0	1201.63		2	yes	no	2	0.0014312	77.677	2442900	0	0	2442900	0	0	0	0	0	0	0	0	0	0	0	845640	0	0	0	0	0	0	0	0	0
AT4G22670.1	AT4G22670.1	1266	AITLNPTSAIMYGNR	0	1620.83	218	5	yes	yes	2	2.5109e-51	120.06	111600000	9797100	9063700	29056000	2417200	1315200	2646100	0	0	18271000	13026000	7864100	18143000	9797100	11726000	10058000	3543200	4014500	4113200	0	0	15114000	13545000	10532000	14862000
AT1G63770.4;AT1G63770.1;AT1G63770.2;AT1G63770.3;AT1G63770.5	AT1G63770.4	382	AITLPGEGEIMDMMAVADPDAVHAVR	0	2708.3		2	yes	no	3	1.5196e-09	50.426	12262000	0	796540	8332000	0	0	0	846360	1288600	0	0	0	998820	0	1030500	2884200	0	0	0	724680	1714600	0	0	0	818190
AT4G02520.1	AT4G02520.1	1164	AITQYIAHRYENQGTNLLQTDSK	1	2663.33		4	yes	yes	3;4	0.00043448	35.436	31893000	4974100	2903700	16786000	3596700	272960	3172300	0	0	0	0	186720	0	4974100	3756700	5810900	5272100	833200	4931000	0	0	0	0	250070	0
AT2G47730.1	AT2G47730.1	761	AITQYLAEEYSEKGEK	1	1857.9		2	yes	yes	3	7.7456e-06	87.932	39996000	3581000	3743900	28928000	3743500	0	0	0	0	0	0	0	0	3581000	4843800	10014000	5487200	0	0	0	0	0	0	0	0
AT3G51260.2;AT3G51260.1;AT5G66140.1	AT3G51260.2	1050	AITVFSPDGHLFQVEYALEAVR	0	2461.26		2	yes	no	3	3.3999e-55	116.98	36286000	956830	805390	25372000	0	0	730300	1168500	1879700	2036400	769440	882220	1685200	956830	1042000	8782900	0	0	1135200	1000500	2501100	1684500	800110	1181600	1380500
AT5G11200.1;AT5G11170.1;AT5G11200.3;AT5G11200.2	AT5G11200.1	1499	AIVDSGFEHPSEVQHECIPQAILGMDVICQAK	0	3577.7		1	yes	no	4	4.8377e-07	35.376	20168000	0	0	12299000	0	0	0	1514800	4287600	0	0	2065800	0	0	0	4257700	0	0	0	1297100	5705000	0	0	2766800	0
AT4G34450.1	AT4G34450.1	1378	AIVDSIVTIIR	0	1198.73		3	yes	yes	2	0.0062737	65.305	11651000	681050	0	4429900	0	344800	629180	1114100	1522300	898480	505290	662360	863960	681050	0	1533500	0	1052500	978010	953920	2025500	743220	525430	887100	707720
AT2G22780.1	AT2G22780.1	581	AIVNIISNPVNSTVPIAAEVFKK	1	2423.38		2	yes	yes	3	0.00037227	34.009	27237000	4353000	908420	7146600	0	0	0	2778400	5398900	1722900	2825400	0	2102900	4353000	1175300	2473900	0	0	0	2378900	7183700	1425200	2938000	0	1722600
AT3G63190.1	AT3G63190.1	1142	AIVNSDLGVTPNNDGDVIR	0	1967.99		1	yes	yes	2	0.00017149	61.375	10801000	0	0	10801000	0	0	0	0	0	0	0	0	0	0	0	3738900	0	0	0	0	0	0	0	0	0
AT3G54400.1	AT3G54400.1	1078	AIVQSPTYIVR	0	1245.71		3	yes	yes	2	3.9979e-15	99.442	38896000	3352900	2456900	26349000	0	0	0	4092100	0	0	1740200	0	905470	3352900	3178700	9121000	0	0	0	3503800	0	0	1809500	0	741720
AT1G48830.2;AT1G48830.1	AT1G48830.2	301	AIVVNVPYR	0	1029.6		1	yes	no	2	2.5661e-14	95.62	4927500	0	0	4645700	281770	0	0	0	0	0	0	0	0	0	0	1608200	413020	0	0	0	0	0	0	0	0
AT2G33800.1	AT2G33800.1	643	AIVVVGDKQGNVGVGCAK	1	1769.95		1	yes	yes	3	0.011795	28.58	7616700	998390	0	6618300	0	0	0	0	0	0	0	0	0	998390	0	2291000	0	0	0	0	0	0	0	0	0
AT1G62750.1	AT1G62750.1	379	AIVWSGEELGAK	0	1258.66		0	yes	yes	2	9.1656e-05	61.161	6082900	0	0	6082900	0	0	0	0	0	0	0	0	0	0	0	2105700	0	0	0	0	0	0	0	0	0
AT4G39080.1;AT2G21410.1	AT4G39080.1	1424;574	AIYHTLNMLSLDVTKK	1	1846		1	no	no	4	0.057571	17.701	18156000	2704600	1744500	2911000	746500	716070	1232200	1700300	0	1701500	2192300	0	2507000	2704600	2257000	1007700	1094200	2185800	1915300	1455900	0	1407500	2279700	0	2053600
AT2G04030.2;AT2G04030.1	AT2G04030.2	505	AIYYLATDSLK	0	1256.67		5	yes	no	2	0.015458	55.567	21243000	1527100	1323200	9385200	1700900	746680	1227500	1595200	0	1031900	1277100	0	1428300	1527100	1711900	3248800	2493200	2279200	1908100	1365800	0	853570	1328000	0	1170000
AT1G09310.1	AT1G09310.1	81	AKAEMYTGDEICR	1	1542.68		1	yes	yes	3	0.023394	28.632	4257600	0	0	0	0	0	0	1970500	0	0	0	681020	1606100	0	0	0	0	0	0	1687200	0	0	0	912080	1315700
AT3G14990.1;AT3G14990.3;AT3G14990.2	AT3G14990.1	890	AKANVVIAAVGNSLEVEGSR	1	1983.07		1	yes	no	3	0.00052079	39.825	7501600	878090	0	5830200	0	0	0	0	0	0	565760	227580	0	878090	0	2018200	0	0	0	0	0	0	588310	304800	0
AT1G20020.1;AT1G20020.2;AT1G20020.3	AT1G20020.1	176	AKAPENFRVDYAISR	2	1735.9		1	yes	no	4	0.0046097	39.746	6395000	507310	374720	4638200	219090	172400	0	483240	0	0	0	0	0	507310	484810	1605600	321140	526230	0	413760	0	0	0	0	0
AT5G60660.1	AT5G60660.1	1781	AKDLDVNESGPPAAR	1	1538.77		6	yes	yes	2	9.7779e-28	108.37	54296000	2813400	8404700	5702500	3701600	4147000	5263000	5472700	0	9059900	5826600	1854300	2050400	2813400	10874000	1974000	5425900	12658000	8180900	4685900	0	7494300	6058800	2483400	1679600
AT3G53420.1;AT3G53420.2	AT3G53420.1	1069	AKDVEAVPGEGFQTR	1	1602.8		27	yes	no	2;3	5.9118e-81	132.79	324530000	15772000	20227000	67333000	3119700	10506000	13147000	58050000	0	47400000	42249000	15996000	30735000	15772000	26169000	23309000	4572900	32069000	20436000	49704000	0	39209000	43933000	21424000	25177000
AT3G24503.1	AT3G24503.1	970	AKDWTVGDPFDSTAR	1	1664.78		2	yes	yes	3	0.010821	30.543	19843000	1402800	1070800	3467200	953840	462540	1003400	2868300	257070	2718000	1772100	1165300	2701300	1402800	1385400	1200200	1398200	1411900	1559600	2456000	342060	2248400	1842700	1560700	2212800
AT1G24100.1	AT1G24100.1	212	AKEEAGEVIVKSEELVR	2	1885.02		1	yes	yes	3	0.016753	37.438	7518100	626860	518240	4869700	0	0	0	736190	0	0	767130	0	0	626860	670480	1685700	0	0	0	630350	0	0	797700	0	0
AT5G25980.2;AT5G25980.3;AT5G25980.1	AT5G25980.2	1611	AKEFFLGWFMEPLTK	1	1842.94		1	yes	no	3	0.020884	26.729	1971400	0	0	1971400	0	0	0	0	0	0	0	0	0	0	0	682450	0	0	0	0	0	0	0	0	0
AT5G42270.1	AT5G42270.1	1673	AKEIITTQIDILHK	1	1621.94		1	yes	yes	4	0.057577	19.075	3126200	349260	0	2408700	368320	0	0	0	0	0	0	0	0	349260	0	833790	539890	0	0	0	0	0	0	0	0
AT5G16730.1	AT5G16730.1	1549	AKELEEQLEEANKLER	2	1927.99		2	yes	yes	3;4	0.035273	28.956	42578000	4807700	2833500	4004600	2912300	0	1755600	5177500	541490	6493300	4969500	934410	8148100	4807700	3665900	1386200	4268900	0	2728900	4433100	720490	5371200	5167600	1251500	6674600
AT2G32240.1	AT2G32240.1	628	AKELELELER	1	1228.67		1	yes	yes	3	0.033514	32.523	12664000	972540	1891400	1697500	1629800	469380	1539000	1595600	0	2379100	0	489210	0	972540	2447000	587610	2389000	1432800	2392200	1366200	0	1968000	0	655200	0
AT1G04410.1;AT5G43330.1	AT1G04410.1	34;1681	AKEPVRVLVTGAAGQIGYALVPMIAR	2	2679.53		4	no	no	3	7.0563e-32	91.175	57618000	2143500	0	42757000	0	1261800	0	3173300	3697900	0	4583900	0	0	2143500	0	14801000	0	3851400	0	2717100	4920400	0	4766600	0	0
AT1G64520.1	AT1G64520.1	388	AKETAPCKEIPSLQLINQTLSYAR	2	2730.44		5	yes	yes	4	3.6111e-05	42.041	63057000	7198600	0	4287100	6018400	2844000	0	4749800	9194400	6438300	8340000	4771500	9215400	7198600	0	1484000	8821800	8681200	0	4067000	12234000	5325800	8672400	6390400	7548900
AT5G40450.1	AT5G40450.1	1662	AKETGPEIETAVDGESVHEIETTER	1	2726.29		2	yes	yes	4	0.0029051	25.021	13181000	0	1132100	0	1484200	0	0	4970400	0	5594000	0	0	0	0	1464700	0	2175600	0	0	4255800	0	4627400	0	0	0
AT4G24280.1	AT4G24280.1	1277	AKFEELCSDLLDRVR	2	1849.94		1	yes	yes	3	0.0090054	63.709	29460000	0	0	29460000	0	0	0	0	0	0	0	0	0	0	0	10198000	0	0	0	0	0	0	0	0	0
AT1G79550.2;AT1G79550.1	AT1G79550.2	483	AKGVSLLLPTDVVIADKFAPDANSK	2	2568.42		1	yes	no	4	0.027284	17.716	6066300	0	0	6066300	0	0	0	0	0	0	0	0	0	0	0	2100000	0	0	0	0	0	0	0	0	0
AT3G12780.1	AT3G12780.1	866	AKGVSLLLPTDVVVADKFAPDANSK	2	2554.4		4	yes	yes	3;4	3.9829e-11	70.091	57646000	0	0	57646000	0	0	0	0	0	0	0	0	0	0	0	19955000	0	0	0	0	0	0	0	0	0
AT1G09340.1	AT1G09340.1	82	AKHVLGWKPEFDLVEGLTDSYNLDFGR	2	3105.56		2	yes	yes	4	0.000236	30.958	5091100	0	0	5091100	0	0	0	0	0	0	0	0	0	0	0	1762400	0	0	0	0	0	0	0	0	0
AT1G23310.1;AT1G23310.2;AT1G70580.4;AT1G70580.3;AT1G70580.2;AT1G70580.1	AT1G23310.1	208	AKHYLSLTSGGLGAYSDSR	1	1981.99		2	yes	no	4	0.0010399	39.523	16791000	0	0	16791000	0	0	0	0	0	0	0	0	0	0	0	5812500	0	0	0	0	0	0	0	0	0
AT5G26000.2;AT5G26000.1	AT5G26000.2	1612	AKIFFHGWFMGPLTEGKYPDIMR	2	2740.37		1	yes	no	4	0.01185	20.426	7129600	0	0	7129600	0	0	0	0	0	0	0	0	0	0	0	2468000	0	0	0	0	0	0	0	0	0
AT3G44310.3;AT3G44310.1;AT3G44310.2	AT3G44310.3	1010	AKLYFDSVGHYSRPDVLHLTVNEHPR	2	3049.55		5	yes	no	6	5.1531e-05	40.142	51442000	6591700	1706900	8354400	133030	0	0	5127900	10451000	3464000	7116100	0	8497200	6591700	2208300	2892000	194990	0	0	4390700	13905000	2865400	7399700	0	6960600
AT1G09640.1;AT1G57720.2;AT1G57720.1	AT1G09640.1	87;358	AKNPLDLLPPSPMVLDDWKR	2	2304.23		8	no	no	4	0.00011453	51.348	34557000	2912400	946230	7324900	1605800	820260	1256300	3170300	4785900	1863500	3080000	3637900	3153300	2912400	1224200	2535600	2353800	2503800	1952800	2714600	6368000	1541500	3202800	4872200	2583000
AT5G48300.1	AT5G48300.1	1713	AKPAVPLGANYR	1	1255.7		1	yes	yes	3	0.028136	30.205	3813100	0	299690	2493700	176940	0	194450	329920	0	318410	0	0	0	0	387730	863250	259370	0	302250	282490	0	263390	0	0	0
AT4G11420.1	AT4G11420.1	1197	AKREEAAPLIEAAYQR	2	1814.96		3	yes	yes	3;4	0.0022214	54.7	21494000	2905400	1906200	10157000	0	0	2374200	0	0	1315400	0	0	2835400	2905400	2466200	3516000	0	0	3690600	0	0	1088100	0	0	2322600
AT1G35680.1	AT1G35680.1	273	AKREEIFAVIMVGGR	2	1674.92		1	yes	yes	3	0.042563	29.491	4000200	780620	0	1747300	540070	224480	0	0	555510	0	0	152160	0	780620	0	604860	791640	685210	0	0	739150	0	0	203790	0
AT2G41740.1	AT2G41740.1	705	AKSENPVTGIDFK	1	1404.72		3	yes	yes	3	0.0028574	47.915	10653000	0	0	5147600	1991900	599020	0	2914700	0	0	0	0	0	0	0	1781900	2919700	1828500	0	2495600	0	0	0	0	0
AT4G30140.1	AT4G30140.1	1334	AKVNYLPYGIDYFQGPTGR	1	2158.08		2	yes	yes	3	0.0012525	39.385	20256000	4144100	0	0	2986000	1091200	3239300	2597800	0	2438100	2217400	1542000	0	4144100	0	0	4376900	3331000	5035200	2224300	0	2016800	2305800	2065200	0
ATCG00490.1	ATCG00490.1	1848	ALAALRLEDLR	1	1239.73		24	yes	yes	1;2;3	0	183.65	3666700000	85666000	17041000	3455100000	0	0	0	75347000	6055300	4178000	0	3384100	19906000	85666000	22047000	1196100000	0	0	0	64514000	8057000	3456000	0	4532200	16306000
ATCG00490.1	ATCG00490.1	1848	ALAALRLEDLRIPPAYTK	2	2010.16		7	yes	yes	3;4	3.2481e-14	50.077	10686000	0	0	10686000	0	0	0	0	0	0	0	0	0	0	0	3699300	0	0	0	0	0	0	0	0	0
AT1G79340.1	AT1G79340.1	479	ALADLVESADSGDVLVVHYSGHGTR	0	2567.26		6	yes	yes	4	1.1712e-11	75.112	60375000	4932500	2859600	5831100	3835800	1275200	4596200	4428300	12334000	6028600	5259200	0	8994000	4932500	3699700	2018500	5622500	3892600	7144400	3791700	16411000	4986900	5468900	0	7367500
AT1G17190.1	AT1G17190.1	158	ALADSDRIIEYVYVLR	1	1895.02		7	yes	yes	3	0.0023806	63.709	43086000	4648000	1387100	4313400	2086800	828310	1156000	3179900	7567100	3410100	5957700	3632600	4919000	4648000	1794600	1493100	3058900	2528300	1796800	2722800	10069000	2820800	6195100	4865200	4029400
AT4G27440.2;AT4G27440.1	AT4G27440.2	1312	ALAETGKWNVIMACR	1	1718.86		1	yes	no	3	0.027556	23.831	0	0	0	0	0	0	0	0	0	0	0	0	0	0	0	0	0	0	0	0	0	0	0	0	0
AT1G24510.1;AT1G67760.1	AT1G24510.1	216	ALAFDEFGRPFIILREQDQK	2	2392.25		1	yes	no	3	0.00030353	40.968	13138000	0	0	13138000	0	0	0	0	0	0	0	0	0	0	0	4547900	0	0	0	0	0	0	0	0	0
AT5G17920.2;AT5G17920.1	AT5G17920.2	1560	ALAGQKDEALFSANAAALASR	1	2074.08		7	yes	no	2;3	1.0841e-162	148.38	169160000	3078600	596290	145850000	1372500	0	1447600	7923200	1243100	3416900	2415600	1819500	0	3078600	771470	50488000	2011900	0	2250100	6784100	1654100	2826500	2511900	2436900	0
AT5G17920.2;AT5G17920.1	AT5G17920.2	1560	ALAGQKDEALFSANAAALASRR	2	2230.18		3	yes	no	3;4	0	205.68	79361000	0	683180	67971000	0	0	0	6813800	0	1261200	1143700	0	1488300	0	883880	23529000	0	0	0	5834200	0	1043200	1189300	0	1219200
AT3G03780.3;AT3G03780.2;AT3G03780.1	AT3G03780.3	792	ALAGQTNESFFTANADALSSR	0	2170.03		2	yes	no	2;3	2.0207e-32	104.17	31890000	0	0	31890000	0	0	0	0	0	0	0	0	0	0	0	11039000	0	0	0	0	0	0	0	0	0
AT3G03780.3;AT3G03780.2;AT3G03780.1	AT3G03780.3	792	ALAGQTNESFFTANADALSSRR	1	2326.13		2	yes	no	3	2.8781e-83	123.41	47118000	0	0	47118000	0	0	0	0	0	0	0	0	0	0	0	16311000	0	0	0	0	0	0	0	0	0
AT5G43060.1	AT5G43060.1	1680	ALAHQPISVAIEAGGR	0	1588.87		14	yes	yes	2;3	4.7036e-83	133.48	303410000	36394000	40520000	70152000	36145000	1566600	30538000	16766000	0	24137000	20562000	9250000	17377000	36394000	52424000	24284000	52982000	4782000	47468000	14355000	0	19966000	21382000	12388000	14235000
AT1G17290.1	AT1G17290.1	159	ALAVINPGNPTGQVLSEENQRDVVK	1	2647.39		2	yes	yes	3	0.0099185	20.657	43448000	5834500	4273800	0	3700000	1146400	3443900	4887200	2239600	5612000	4286200	2309400	5714700	5834500	5529300	0	5423500	3499200	5353300	4184600	2980000	4642300	4457000	3093000	4681200
AT2G45820.1	AT2G45820.1	741	ALAVVEKPIEEHTPK	1	1659.92		20	yes	yes	3;4	4.4112e-54	123.02	118600000	8598200	9480200	12408000	4738700	1727100	3991300	18552000	640150	16400000	11783000	8005800	22275000	8598200	12265000	4295200	6946000	5271900	6204200	15885000	851770	13566000	12253000	10722000	18247000
AT2G32060.3;AT2G32060.2;AT2G32060.1	AT2G32060.3	626	ALCADHSIKLLTVPSAK	1	1823		1	yes	no	3	0.0018452	52.026	22726000	2247600	1776400	0	1150100	1091300	0	2609900	914250	2906500	5959000	1729100	2342200	2247600	2298300	0	1685900	3331000	0	2234700	1216500	2404300	6196500	2315700	1918600
AT5G19760.1	AT5G19760.1	1570	ALCGLTAGAIGACVGSPADLALIR	0	2326.21		11	yes	yes	2;3	4.3378e-253	163.23	94247000	8696300	2659400	40630000	4139600	3202100	5042700	5911000	8711000	4179800	726570	5484100	4864600	8696300	3440600	14065000	6067900	9774200	7838500	5061200	11591000	3457500	755520	7344800	3984900
AT5G57815.1;AT4G28060.1	AT5G57815.1	1321	ALCPGEWVDKWNEQR	1	1886.87		2	yes	no	3	0.0097171	30.961	12024000	0	0	0	1542200	706910	1503600	1502200	686380	2575500	933560	1291800	1281600	0	0	0	2260600	2157800	2337200	1286300	913270	2130400	970770	1730100	1049800
AT4G34200.1	AT4G34200.1	1374	ALDAGIVAQAALDVFTKEPPAKDSK	2	2554.36		3	yes	yes	4	5.425e-12	58.457	17866000	1854400	340750	8442200	1264300	702270	812860	1385100	2199900	0	863940	0	0	1854400	440860	2922400	1853200	2143600	1263500	1185900	2927100	0	898380	0	0
AT3G09260.1	AT3G09260.1	831	ALDFILGWHLDTTTFGDYPQIMK	0	2681.32	157	22	yes	yes	2;3	3.8366e-40	103.27	348070000	25701000	9822400	78175000	12369000	9489800	14711000	12746000	52859000	16242000	24421000	61730000	29799000	25701000	12708000	27061000	18131000	28967000	22866000	10914000	70333000	13435000	25395000	82675000	24410000
AT3G09260.1	AT3G09260.1	831	ALDFILGWHLDTTTFGDYPQIMKDIVGHR	1	3358.68		1	yes	yes	4	1.5672e-06	39.373	3280800	729430	0	0	0	0	0	0	1555500	0	0	995950	0	729430	0	0	0	0	0	0	2069700	0	0	1333900	0
AT3G47520.1	AT3G47520.1	1028	ALDGDGDVYECSFVESTLTDLPFFASR	0	3010.35		2	yes	yes	2;3	0.0033907	23.566	9770700	0	0	9770700	0	0	0	0	0	0	0	0	0	0	0	3382300	0	0	0	0	0	0	0	0	0
AT5G65020.1;AT5G65020.2	AT5G65020.1	1814	ALDKELSSDFER	1	1408.68		11	yes	no	3	0.0005713	65.563	67971000	3870000	5184300	12556000	4245500	1483800	3898900	8520400	0	10491000	6000800	0	11720000	3870000	6707300	4346500	6223000	4529100	6060500	7295400	0	8678300	6240000	0	9600700
AT2G37660.1	AT2G37660.1	672	ALDLASKPEGTGTPTKDFK	2	1975.03		3	yes	yes	3;4	0.0033463	40.52	21912000	1316500	1440700	16666000	215260	127340	722550	0	0	456470	242760	235930	488530	1316500	1863900	5769200	315530	388690	1123100	0	0	377590	252440	315980	400180
AT5G57350.2;AT5G57350.1;AT1G80660.2;AT1G80660.1	AT5G57350.2	1764;493	ALDLGVNVK	0	927.539		1	no	no	2	0.053169	38.792	1976700	0	0	1976700	0	0	0	0	0	0	0	0	0	0	0	684260	0	0	0	0	0	0	0	0	0
AT5G08540.1	AT5G08540.1	1483	ALDLVEFTGSVSQAIPGPR	0	1956.03		2	yes	yes	2;3	0.00011321	56.959	21210000	3129800	1479200	6676900	2643900	908310	0	1061600	2080100	987970	361420	0	1881200	3129800	1913800	2311300	3875500	2772500	0	908980	2767700	817250	375820	0	1541000
AT1G43670.1	AT1G43670.1	280	ALDLVPEKIHER	1	1418.79		1	yes	yes	3	0.0019768	54.7	9247000	0	0	3843500	0	0	0	1335600	0	1207900	915700	753580	1190700	0	0	1330500	0	0	0	1143600	0	999210	952190	1009300	975400
AT5G54770.1	AT5G54770.1	1744	ALDMNTAEDAIVR	0	1417.69		1	yes	yes	2	1.8857e-264	173.32	21545000	0	0	21545000	0	0	0	0	0	0	0	0	0	0	0	7458200	0	0	0	0	0	0	0	0	0
AT2G22125.1	AT2G22125.1	579	ALDSLFTADHIR	0	1357.7		1	yes	yes	3	0.012799	36.284	5629300	0	0	2299900	321640	294290	0	1212200	0	0	463900	514740	522650	0	0	796150	471460	898310	0	1037900	0	0	482390	689390	428130
AT1G48130.1	AT1G48130.1	296	ALDSLLMASK	0	1047.56		3	yes	yes	2	5.8794e-10	66.621	0	0	0	0	0	0	0	0	0	0	0	0	0	0	0	0	0	0	0	0	0	0	0	0	0
AT4G32260.1	AT4G32260.1	1354	ALDSQIAALSEDIVKK	1	1699.94		5	yes	yes	2;3	0.00083479	72.652	44475000	4734700	2860500	28421000	0	0	0	2187900	0	1639100	966690	1138000	2527100	4734700	3700900	9838400	0	0	0	1873300	0	1355900	1005200	1524100	2070100
AT3G23810.1	AT3G23810.1	964	ALDWGPGGGPDLIVDDGGDATLLIHEGVKAEEIFAK	1	3674.85		8	yes	yes	4	4.5408e-166	133.56	59879000	2642300	2065600	20416000	0	2994800	4420600	4067000	6365200	9692300	3289300	3926600	0	2642300	2672400	7067200	0	9141500	6871400	3482300	8469400	8017500	3420400	5258800	0
AT4G13940.1;AT4G13940.2;AT4G13940.4	AT4G13940.1	1215	ALDWGPGGGPDLIVDDGGDATLLIHEGVKAEEIFEK	1	3732.85		12	yes	no	3;4	9.6291e-165	128.86	348810000	14699000	0	65297000	14999000	20056000	32711000	22033000	48289000	66071000	17234000	19024000	28398000	14699000	0	22604000	21986000	61219000	50847000	18865000	64251000	54654000	17921000	25479000	23262000
AT4G13930.1	AT4G13930.1	1214	ALEAFHCDPAAWGVNVQPYSGSPANFAAYTALLQPHDR	0	4140.95		11	yes	yes	4;5	2.0344e-42	72.495	167940000	7491800	4293000	59337000	4879100	0	11448000	12126000	16200000	14212000	14683000	10306000	12963000	7491800	5554200	20541000	7151800	0	17795000	10383000	21556000	11756000	15268000	13803000	10619000
AT4G20410.1	AT4G20410.1	1253	ALEDVKPDDAIQLYTDACEILEEDGRDQMAFDLYR	2	4116.89		2	yes	yes	4	1.4067e-05	32.798	25072000	1742300	1359000	0	1008000	0	1787700	1784600	4990100	3524300	3114600	3520800	2240900	1742300	1758300	0	1477500	0	2778900	1528000	6639700	2915300	3238800	4715400	1835700
AT3G02090.1;AT3G02090.2	AT3G02090.1	775	ALEEEIEDIGGHLNAYTSR	0	2116.01		19	yes	no	2;3	1.492e-92	131.71	287870000	26512000	11889000	63816000	24933000	5300300	16367000	15872000	38003000	14050000	25989000	19426000	25715000	26512000	15382000	22091000	36547000	16179000	25441000	13590000	50566000	11622000	27024000	26017000	21064000
AT1G72150.1	AT1G72150.1	432	ALEEFKELVR	1	1232.68		17	yes	yes	3	3.3037e-40	114.4	377980000	27967000	40933000	32991000	29565000	9615600	0	53010000	5245700	53119000	35113000	24525000	65896000	27967000	52958000	11420000	43337000	29351000	0	45389000	6979700	43940000	36512000	32846000	53979000
AT2G32240.1	AT2G32240.1	628	ALEFSELLK	0	1048.58		1	yes	yes	2	0.026239	43.246	15235000	1355800	1753500	0	1738500	0	1619900	1597700	950620	2242600	1153100	970700	1852800	1355800	2268600	0	2548200	0	2518100	1368000	1264900	1855100	1199100	1300100	1517700
AT1G53240.1;AT3G15020.2;AT3G15020.1	AT1G53240.1	330;892	ALEGADLVIIPAGVPR	0	1589.91		26	no	no	2;3	2.4088e-244	168.3	340580000	35283000	21720000	107770000	24934000	9108200	24265000	17400000	12466000	32120000	17303000	16758000	21453000	35283000	28100000	37305000	36548000	27802000	37718000	14898000	16587000	26570000	17992000	22444000	17573000
AT2G21660.2;AT2G21660.1	AT2G21660.2	577	ALETAFAQYGDVIDSK	0	1726.84		23	yes	no	2	0	178.1	457410000	39574000	39026000	59484000	44066000	19329000	48844000	30783000	16434000	62996000	26156000	23752000	46964000	39574000	50491000	20591000	64592000	59002000	75924000	26358000	21866000	52110000	27199000	31810000	38471000
AT2G41740.1	AT2G41740.1	705	ALEVVQYLK	0	1061.61		1	yes	yes	2	0.026694	46.426	9960400	479510	401960	3032800	661120	194920	551780	1180700	0	1071700	533080	420930	1431900	479510	520050	1049900	969080	594990	857700	1011000	0	886500	554320	563750	1173000
AT1G09780.1	AT1G09780.1	89	ALEYEDFDKFDR	1	1546.69		4	yes	yes	3	0.00065724	64.121	24038000	0	1863000	6628800	1687900	525920	0	2647400	388890	3110300	2134500	1371200	3679900	0	2410300	2294700	2474200	1605300	0	2266800	517440	2572800	2219600	1836500	3014400
AT1G09780.1	AT1G09780.1	89	ALEYEDFDKFDRVR	2	1801.86		1	yes	yes	4	0.0061606	37.954	4510500	0	0	3295800	0	495030	719660	0	0	0	0	0	0	0	0	1140900	0	1511000	1118700	0	0	0	0	0	0
AT5G22770.3;AT5G22770.2;AT5G22770.1;AT5G22780.1	AT5G22770.3	1589	ALFEVLQR	0	974.555		1	yes	no	2	0.055455	38.792	943070	0	0	714550	0	0	0	228520	0	0	0	0	0	0	0	247350	0	0	0	195670	0	0	0	0	0
AT1G79230.1;AT1G79230.3	AT1G79230.1	478	ALFFDLDGISDR	0	1367.67		11	yes	no	2	7.8347e-06	81.338	37182000	4432700	3024700	6392300	3497800	1580000	3312100	2877700	3252200	3701300	0	1271200	3839800	4432700	3913200	2212800	5127100	4822700	5148400	2464000	4327300	3061700	0	1702500	3145400
AT1G79230.1;AT1G79230.3	AT1G79230.1	478	ALFFDLDGISDRK	1	1495.77		9	yes	no	3	0.0033864	43.382	27981000	3164200	1906600	4685900	1533000	1000100	1813000	2163400	2645900	2763400	2277400	1784200	2243600	3164200	2466700	1622100	2247100	3052800	2818100	1852400	3520600	2285900	2368200	2389500	1837800
AT3G14840.2	AT3G14840.2	889	ALFGPQETQIPLNWPMR	0	1997.02		1	yes	yes	2	0.0030344	54.776	3054400	0	0	3054400	0	0	0	0	0	0	0	0	0	0	0	1057300	0	0	0	0	0	0	0	0	0
AT1G51710.2;AT1G51710.1	AT1G51710.2	318	ALFGVNLQSR	0	1103.61		1	yes	no	2	0.012077	55.549	5829700	0	0	4044400	768590	201160	0	815520	0	0	0	0	0	0	0	1400000	1126600	614040	0	698280	0	0	0	0	0
AT4G27440.2;AT4G27440.1	AT4G27440.2	1312	ALFPPFQK	0	946.528		3	yes	no	2	0.03517	44.611	3823800	0	718790	2564700	0	301450	0	0	0	0	238780	0	0	0	929950	887820	0	920160	0	0	0	0	248300	0	0
AT5G02240.1	AT5G02240.1	1442	ALFSQVTSRF	1	1154.61		7	yes	yes	2	3.6529e-39	113.71	74853000	4230900	5976800	13028000	4352300	2189600	4224900	0	2634100	10014000	10757000	5950400	11495000	4230900	7732600	4509900	6379600	6683700	6567300	0	3504900	8283800	11186000	7969300	9415900
AT3G45140.1	AT3G45140.1	1016	ALGEAQDDILQFDAPVLINR	0	2197.14		1	yes	yes	2	8.5011e-76	125.53	19835000	0	0	19835000	0	0	0	0	0	0	0	0	0	0	0	6866300	0	0	0	0	0	0	0	0	0
AT2G47470.4;AT2G47470.1;AT2G47470.3;AT2G47470.2	AT2G47470.4	755	ALGEKYGVSGFPTLK	1	1565.85		2	yes	no	3	0.0053871	36.77	10401000	2787600	0	0	0	1130100	0	0	0	2863500	3619600	0	0	2787600	0	0	0	3449600	0	0	0	2368700	3763900	0	0
AT1G09570.1;AT1G09570.2	AT1G09570.1	84	ALGFGDVSLLNPILVHCR	0	1980.06		7	yes	no	3	0.00054264	63.037	47844000	2410700	1158800	6845900	1230200	974170	853220	7275600	10674000	3051400	5149100	4959700	3261100	2410700	1499200	2369800	1803300	2973600	1326300	6229600	14203000	2524100	5354300	6642500	2671400
AT1G06130.2;AT1G06130.1	AT1G06130.2	51	ALGIPETADEAEALGIIRR	1	1994.08		1	yes	no	3	0.0025408	31.801	10360000	1873000	536230	4430600	873230	554790	0	710320	1381800	0	0	0	0	1873000	693760	1533700	1280000	1693500	0	608200	1838600	0	0	0	0
AT1G68010.1;AT1G68010.2	AT1G68010.1	414	ALGLPVSKL	1	896.569		1	yes	no	2	0.01352	67.981	25506000	0	0	24867000	0	0	0	638520	0	0	0	0	0	0	0	8608200	0	0	0	546720	0	0	0	0	0
AT2G19480.3;AT2G19480.2;AT2G19480.1	AT2G19480.3	551	ALGTEIEWYPGK	0	1362.68		6	yes	no	2	1.0859e-08	90.629	118880000	11255000	8658300	20746000	9026600	7143500	5782600	8247700	1993100	15451000	10700000	6280100	13591000	11255000	11202000	7181400	13231000	21805000	8988600	7061900	2652000	12781000	11127000	8410900	11133000
AT5G65720.1;AT5G65720.2	AT5G65720.1	1820	ALGVDEDMAHTSIR	0	1513.72		1	yes	no	3	0.0010369	65.805	13563000	910880	1245400	4631400	846090	264660	1053500	1263500	0	1277500	826270	384220	859890	910880	1611300	1603200	1240200	807850	1637500	1081800	0	1056800	859200	514580	704380
AT5G17920.2;AT5G17920.1	AT5G17920.2	1560	ALGVDTVPVLVGPVSYLLLSK	0	2139.26		7	yes	no	2;3	2.4164e-25	100.67	206090000	6613000	1796000	145840000	2896800	1145800	1593600	10487000	16189000	4778700	5768200	4427000	4556400	6613000	2323600	50485000	4246200	3497500	2477100	8979500	21540000	3953000	5998100	5929100	3732400
AT3G03780.3;AT3G03780.2;AT3G03780.1	AT3G03780.3	792	ALGVETVPVLVGPVSYLLLSK	0	2153.27		1	yes	no	3	0.0019965	28.65	8670100	0	0	8670100	0	0	0	0	0	0	0	0	0	0	0	3001300	0	0	0	0	0	0	0	0	0
AT3G59820.1;AT3G59820.2	AT3G59820.1	1112	ALGVLASASSVCR	0	1289.68		1	yes	no	2	0.022921	34.721	7420700	698230	1130800	2258000	823640	283670	1149300	588920	0	0	0	0	488150	698230	1463000	781640	1207300	865880	1786400	504250	0	0	0	0	399880
AT4G12650.1	AT4G12650.1	1204	ALGYEIVGFEVVPCSVK	0	1865.96		1	yes	yes	2	0.021301	29.807	6814300	0	0	3160300	0	0	0	3654000	0	0	0	0	0	0	0	1094000	0	0	0	3128700	0	0	0	0	0
AT1G49760.2;AT1G49760.1	AT1G49760.2	310	ALHETFSAFGPILSCK	0	1776.89		1	yes	no	3	0.031949	22.154	13536000	3759700	0	0	2276900	1063700	0	3940000	0	0	0	2495500	0	3759700	0	0	3337500	3246900	0	3373600	0	0	0	3342200	0
AT5G57460.1	AT5G57460.1	1765	ALIALSYFR	0	1052.6		1	yes	yes	2	0.0073447	63.48	3893100	0	0	1601600	328650	0	257430	552530	0	536370	0	0	616480	0	0	554420	481730	0	400150	473100	0	443690	0	0	504990
AT3G13790.2;AT3G13790.1	AT3G13790.2	876	ALIDHSVVESFGGK	0	1457.75		1	yes	no	3	0.0049797	32.734	0	0	0	0	0	0	0	0	0	0	0	0	0	0	0	0	0	0	0	0	0	0	0	0	0
AT4G27090.1	AT4G27090.1	1308	ALIEAMEKADVK	1	1316.7		1	yes	yes	3	0.0011936	62.408	15793000	1095800	713320	7053200	809430	416890	0	2632400	0	0	837300	0	2234300	1095800	922870	2441600	1186500	1272500	0	2253900	0	0	870670	0	1830300
AT1G47560.1;AT1G47550.1;AT1G47550.2	AT1G47560.1	294	ALIEELDKVIER	1	1426.8		1	yes	no	3	0.01173	38.634	8277700	645620	396570	1970000	376780	224020	0	981780	1373800	481300	499130	476830	851890	645620	513070	681960	552290	683800	0	840630	1827900	398130	519020	638610	697830
AT2G33150.1	AT2G33150.1	636	ALIEKTNLNPSEVGDIVVGTVLAPGSQR	1	2876.56		10	yes	yes	3	3.0092e-62	112.13	149950000	0	0	37057000	0	0	0	24665000	22386000	15741000	32316000	0	17781000	0	0	12828000	0	0	0	21119000	29787000	13021000	33604000	0	14565000
AT4G34700.1	AT4G34700.1	1383	ALKDTLNWAVHR	1	1422.77		6	yes	yes	3	0.0054288	47.288	29600000	4146100	2616500	4740800	0	614040	0	0	0	5432100	4046500	2845500	5158900	4146100	3385200	1641100	0	1874300	0	0	0	4493400	4207800	3811000	4225900
AT1G10840.1;AT1G10840.2	AT1G10840.1	98	ALKLSDSFMELYR	1	1571.8		1	yes	no	3	0.028668	26.541	6659200	1108500	0	0	687260	319210	382570	598780	1086900	779370	949520	0	747120	1108500	0	0	1007400	974370	594670	512690	1446200	644700	987360	0	612010
AT3G47833.1	AT3G47833.1	1030	ALLAEDASLRR	1	1213.68		6	yes	yes	3	0.0097505	42.001	11979000	1770400	0	5309500	0	52048	0	332450	0	3377800	0	1136600	0	1770400	0	1838000	0	158870	0	284650	0	2794100	0	1522300	0
AT1G07890.6;AT1G07890.8;AT1G07890.7;AT1G07890.5;AT1G07890.4;AT1G07890.3;AT1G07890.2;AT1G07890.1	AT1G07890.6	67	ALLDDPVFRPLVEK	1	1610.9		19	yes	no	3	1.4614e-08	92.935	121380000	9399800	5394000	34499000	5365600	124490	6778400	7757700	16649000	10406000	5178100	5941200	13887000	9399800	6978600	11942000	7864900	380000	10536000	6642500	22153000	8608100	5384500	7957100	11376000
AT1G53310.3;AT1G53310.2;AT1G53310.1;AT3G14940.1	AT1G53310.3	331	ALLDEMAVVATEEYR	0	1708.83		1	yes	no	3	0.0026246	52.265	4766200	0	0	4766200	0	0	0	0	0	0	0	0	0	0	0	1649900	0	0	0	0	0	0	0	0	0
AT5G57850.1	AT5G57850.1	1767	ALLDLLLEDMR	0	1300.71		1	yes	yes	2	0.0028334	68.735	2355800	0	0	2355800	0	0	0	0	0	0	0	0	0	0	0	815490	0	0	0	0	0	0	0	0	0
AT3G25520.1;AT3G25520.2;AT5G39740.2;AT5G39740.1	AT3G25520.1	974;1659	ALLDVGLIR	0	968.602		21	no	no	2	9.9469e-261	172.03	199440000	14707000	5291700	120910000	6695400	3849500	9553100	12950000	2666500	6320100	4401800	4098400	7998200	14707000	6846300	41854000	9814200	11750000	14849000	11088000	3548000	5228000	4577200	5489000	6551800
AT5G03940.1	AT5G03940.1	1453	ALLEADVSLPVVRR	1	1536.9		1	yes	yes	3	0.005301	34.179	2811400	0	0	2811400	0	0	0	0	0	0	0	0	0	0	0	973210	0	0	0	0	0	0	0	0	0
AT1G64330.1	AT1G64330.1	385	ALLEQEAAYNTLSQEHK	0	1943.96		3	yes	yes	3	0.0032243	42.338	37376000	2954500	3187600	0	1949100	899550	3432600	5148300	0	6650200	3039900	2886700	7227700	2954500	4124000	0	2857100	2745800	5335700	4408100	0	5501000	3161000	3866100	5920600
AT5G05620.1;AT3G61650.1	AT5G05620.1	1125	ALLIDLEPR	0	1038.61		1	yes	no	2	0.0071737	61.999	2242000	348700	0	1893300	0	0	0	0	0	0	0	0	0	348700	0	655390	0	0	0	0	0	0	0	0	0
AT1G03230.1	AT1G03230.1	22	ALLLPVTKDPSTLQYTTVINQR	1	2470.38		2	yes	yes	3	6.0634e-07	55.007	27036000	6165100	0	0	2236000	0	1421400	3750000	3119800	3102400	2964900	2555600	1720200	6165100	0	0	3277600	0	2209500	3210900	4151200	2566300	3083100	3422700	1409100
AT1G03220.1	AT1G03220.1	21	ALLLPVTKDQSTLQYTTVINQR	1	2501.39		1	yes	yes	3	5.0507e-07	55.763	6780900	0	0	6780900	0	0	0	0	0	0	0	0	0	0	0	2347300	0	0	0	0	0	0	0	0	0
AT2G28000.1	AT2G28000.1	604	ALLSPAALIAQNAGVEGEVVVEK	0	2277.26		7	yes	yes	2;3	1.6589e-25	95.48	43309000	8489400	2570200	15198000	7099600	2475100	811010	0	1813500	0	340970	0	4510500	8489400	3325300	5261100	10407000	7555000	1260600	0	2413000	0	354560	0	3694800
AT3G23810.1;AT4G13940.1;AT4G13940.3;AT4G13940.4	AT4G13940.1	1215;964	ALLVEKTSSGREYK	2	1579.86		0	no	no	3	0.0031319	43.382	5993200	0	0	5993200	0	0	0	0	0	0	0	0	0	0	0	2074600	0	0	0	0	0	0	0	0	0
AT1G49760.2;AT1G49760.1	AT1G49760.2	310	ALNELNFMALNGR	0	1461.74		1	yes	no	2	0.038928	29.743	4037100	0	0	2418100	0	380010	0	0	0	0	0	1239100	0	0	0	837050	0	1159900	0	0	0	0	0	1659500	0
AT2G18960.1;AT2G24520.1;AT4G30190.2;AT4G30190.1;AT5G62670.1	AT4G30190.2	1337;550;1796	ALNLGVNVK	0	926.555		4	no	no	2	0.00098158	72.138	38720000	1300700	4257300	14659000	0	2083900	0	6907300	0	7775900	0	1735800	0	1300700	5507900	5074500	0	6361000	0	5914300	0	6432200	0	2324800	0
AT4G34450.1	AT4G34450.1	1378	ALNSLPYDSPGQAFVVFEKPAGVPAVGK	1	2857.5		9	yes	yes	3	2.501e-15	55.994	123960000	13758000	4760800	24607000	5981300	3321100	6679900	12814000	16808000	8669900	13485000	0	13075000	13758000	6159400	8518000	8767500	10137000	10383000	10971000	22364000	7171800	14022000	0	10711000
AT4G28520.1;AT4G28520.3	AT4G28520.1	1323	ALPLEVISNGFQISPEEAR	0	2069.08		9	yes	no	2;3	2.0852e-05	79.466	68346000	12918000	13278000	18714000	11792000	1385600	3968700	4430300	940270	0	0	0	919600	12918000	17178000	6478100	17285000	4229500	6169100	3793400	1251100	0	0	0	753290
AT4G28520.1;AT4G28520.3	AT4G28520.1	1323	ALPLEVISNGFQISPEEARK	1	2197.17		1	yes	no	3	0.01053	21.667	8118200	0	1320400	5957900	839890	0	0	0	0	0	0	0	0	0	1708300	2062400	1231100	0	0	0	0	0	0	0	0
AT2G47390.1	AT2G47390.1	753	ALPPLADLARPEEK	1	1518.84		1	yes	yes	3	0.005255	41.967	5663200	0	0	5663200	0	0	0	0	0	0	0	0	0	0	0	1960400	0	0	0	0	0	0	0	0	0
AT3G60750.2;AT3G60750.1	AT3G60750.2	1116	ALPTYTPESPGDATR	0	1574.76		3	yes	no	2	0	184.36	140510000	1681800	3136600	121270000	1790800	984580	2208400	5486900	0	2710100	1239600	0	0	1681800	4058000	41981000	2624900	3005400	3432800	4698100	0	2241800	1289000	0	0
AT5G14910.1	AT5G14910.1	1534	ALQDIDGVSNLK	0	1271.67		2	yes	yes	2	0.0034755	52.79	10601000	0	2178500	5718900	0	0	1004000	1025900	0	673990	0	0	0	0	2818400	1979700	0	0	1560700	878430	0	557520	0	0	0
AT4G04640.1	AT4G04640.1	1175	ALQESLASELAAR	0	1357.72		8	yes	yes	2;3	7.3154e-265	175.49	149130000	7787900	0	126330000	0	1698600	1931500	5290700	0	2238600	1414800	0	2431000	7787900	0	43733000	0	5184700	3002400	4530100	0	1851800	1471200	0	1991400
AT5G48230.1;AT5G48230.2	AT5G48230.1	1712	ALQLGLLVLAK	0	1137.75		2	yes	no	2	0.016536	51.854	14793000	1459900	785890	2318200	594710	158140	569130	1635400	2563500	938580	1342300	940530	1486600	1459900	1016800	802490	871720	482700	884670	1400300	3411000	776390	1395800	1259700	1217700
AT1G53000.1	AT1G53000.1	328	ALQVTPDAVFSTAVTSLKPEDGLDPNRVK	2	3067.62		2	yes	yes	4	0.017904	17.435	55265000	5474300	3848800	4379800	2847800	1229600	1827600	4632900	7431000	4705600	6919100	4073100	7895600	5474300	4979500	1516200	4174400	3753200	2840900	3966900	9887500	3892500	7194900	5455000	6467800
AT3G51800.3;AT3G51800.1;AT3G51800.2	AT3G51800.3	1052	ALQVVLAECKPK	1	1354.76		3	yes	no	2;3	0.014486	54.608	24306000	3231700	4173600	9772100	1231000	0	928250	2182900	0	2786300	0	0	0	3231700	5399700	3382800	1804500	0	1442900	1869100	0	2304800	0	0	0
AT5G20290.1	AT5G20290.1	1578	ALRLDTGNYSWGSEATTR	1	1996.96		6	yes	yes	3	2.1472e-70	126.07	109470000	11078000	6039800	71768000	0	5404500	0	0	0	0	9571400	5606500	0	11078000	7814200	24844000	0	16497000	0	0	0	0	9952900	7508800	0
AT5G20290.1	AT5G20290.1	1578	ALRLDTGNYSWGSEATTRK	2	2125.06		2	yes	yes	4	0.0016322	36.744	26356000	2352000	910870	22290000	0	0	803510	0	0	0	0	0	0	2352000	1178500	7715900	0	0	1249000	0	0	0	0	0	0
AT1G29470.2;AT1G29470.1;AT2G34300.2;AT2G34300.1	AT1G29470.2	238;644	ALRPGGFFVWSATPVYR	1	1923.02		10	no	no	3	8.3208e-05	81.448	77906000	9256300	3337600	16577000	5075800	2257300	0	0	12878000	9797500	7973300	0	10754000	9256300	4318100	5738300	7440200	6890300	0	0	17134000	8104500	8291100	0	8809400
AT3G45780.2;AT3G45780.1	AT3G45780.2	1019	ALRPNGLPESLIR	1	1434.83		3	yes	no	3	0.011521	35.204	10538000	686700	686190	0	593440	469790	507680	2170200	0	1824300	896020	779570	1924000	686700	887770	0	869860	1434000	789150	1858200	0	1509100	931730	1044100	1576000
AT2G46520.1	AT2G46520.1	745	ALSDAADQANYGLAVLR	0	1746.89		1	yes	yes	2	2.9581e-08	90.685	13059000	0	0	9755300	0	0	0	1589300	0	0	0	0	1714300	0	0	3377000	0	0	0	1360900	0	0	0	0	1404300
AT3G52930.1	AT3G52930.1	1063	ALSDHHVLLEGTLLKPNMVTPGSDSPK	1	2855.49		29	yes	yes	4;5	4.881e-163	143.47	321930000	21919000	17327000	59686000	11758000	343590	12427000	21630000	47558000	27336000	28082000	27344000	46521000	21919000	22417000	20661000	17235000	1048800	19316000	18520000	63280000	22613000	29202000	36622000	38108000
AT3G52930.1	AT3G52930.1	1063	ALSDHHVLLEGTLLKPNMVTPGSDSPKVSPEVIAEHTVR	2	4173.19		19	yes	yes	5;6	5.6482e-64	91.869	391620000	36782000	0	50667000	15480000	6914500	2620300	35486000	86178000	0	69813000	36415000	51262000	36782000	0	17539000	22691000	21106000	4073100	30384000	114670000	0	72596000	48771000	41991000
AT2G36460.1;AT2G36460.2	AT2G36460.1	661	ALSDHHVLLEGTLLKPNMVTPGSESAK	1	2843.49		3	yes	no	4	0.00012795	31.819	12451000	0	0	6240700	0	0	0	0	3361400	0	2849000	0	0	0	0	2160300	0	0	0	0	4472600	0	2962500	0	0
AT3G45780.2;AT3G45780.1	AT3G45780.2	1019	ALSESTNLHPFMTK	0	1574.78		3	yes	no	3	0.0094911	31.827	23223000	1262200	2195900	3169300	1384700	358010	0	5437400	184510	0	2347300	1525200	5358700	1262200	2841000	1097100	2029700	1092800	0	4655700	245510	0	2440800	2042600	4389600
AT5G37510.1;AT5G37510.2	AT5G37510.1	1646	ALSEVSGVKLPYNSIEGVR	1	2017.08		11	yes	no	3	1.0696e-26	101.67	131930000	16100000	8829200	23156000	9375600	3444500	7475900	12571000	4407900	12520000	11531000	8870200	13652000	16100000	11423000	8015800	13743000	10514000	11621000	10764000	5865100	10356000	11990000	11880000	11183000
AT2G35490.1	AT2G35490.1	656	ALSGQPPLKLPFPGNR	1	1690.95		2	yes	yes	3	0.0024417	56.648	7912300	0	0	7912300	0	0	0	0	0	0	0	0	0	0	0	2739000	0	0	0	0	0	0	0	0	0
AT2G13360.2;AT2G13360.1	AT2G13360.2	526	ALSLPTGLGIVCASPK	0	1582.88		3	yes	no	2;3	1.8401e-52	122.42	37231000	0	0	37231000	0	0	0	0	0	0	0	0	0	0	0	12888000	0	0	0	0	0	0	0	0	0
AT4G39690.1	AT4G39690.1	1430	ALSMAFYAR	0	1028.51		1	yes	yes	2	0.025002	47.849	7882400	1077300	0	3751700	1275900	333640	0	0	0	1443900	0	0	0	1077300	0	1298700	1870200	1018400	0	0	0	1194400	0	0	0
AT3G29320.1	AT3G29320.1	1001	ALSNAVGNLGLNSAYGDALKR	1	2103.11		1	yes	yes	3	6.2337e-07	55.763	9302800	681370	0	8621400	0	0	0	0	0	0	0	0	0	681370	0	2984400	0	0	0	0	0	0	0	0	0
AT4G24830.2;AT4G24830.1	AT4G24830.2	1284	ALSPATLLAELNTIGGK	0	1667.95		0	yes	no	2	0.0040449	44.616	4443600	0	0	4443600	0	0	0	0	0	0	0	0	0	0	0	1538200	0	0	0	0	0	0	0	0	0
AT5G28540.1	AT5G28540.1	1633	ALSSQHQVRVEIESLFDGVDFSEPLTR	1	3058.54		1	yes	yes	3	7.1249e-16	65.423	15197000	0	0	15197000	0	0	0	0	0	0	0	0	0	0	0	5260500	0	0	0	0	0	0	0	0	0
AT5G42020.2;AT5G42020.1	AT5G42020.2	1670	ALSSQHQVRVEIESLFDGVDLSEPLTR	1	3024.55		3	yes	no	3;4	0.00014461	34.125	20455000	0	0	20455000	0	0	0	0	0	0	0	0	0	0	0	7080700	0	0	0	0	0	0	0	0	0
AT1G70410.3;AT1G70410.1;AT1G70410.2	AT1G70410.3	420	ALTAELKELDSSNSDAIER	1	2061.02		3	yes	no	3	1.975e-36	109.72	43914000	6335800	0	33003000	0	0	4575100	0	0	0	0	0	0	6335800	0	11424000	0	0	7111700	0	0	0	0	0	0
AT3G46970.1	AT3G46970.1	1025	ALTNAIGNLNLQGPYADALR	0	2084.1		0	yes	yes	2	3.0936e-05	48.704	18103000	1070300	0	10330000	0	0	0	0	2888000	0	0	2297900	1516900	1070300	0	3575900	0	0	0	0	3842700	0	0	3077500	1242500
AT3G27850.1;AT3G27830.1	AT3G27850.1	994	ALTSLALKEAK	1	1143.69		1	yes	no	2	4.5861e-37	112.75	23565000	2082000	4615600	9401000	2750100	50161	1273400	0	0	2705800	0	0	686920	2082000	5971500	3254300	4031100	153110	1979500	0	0	2238200	0	0	562700
AT3G27850.1;AT3G27830.1	AT3G27850.1	994	ALTSLALKEAKELIEGLPK	2	2023.19		3	yes	no	3	0.00045246	72.184	102380000	26834000	9138800	13430000	3218000	6615600	1713700	20520000	3836600	4766500	10018000	2290200	0	26834000	11824000	4648900	4717000	20194000	2663800	17570000	5104900	3942800	10417000	3067300	0
AT5G35590.1	AT5G35590.1	1638	ALTTEEIEEHLTAISERD	1	2056		5	yes	yes	3	9.9711e-11	91.457	95507000	9901100	0	16688000	6135700	2869000	7461500	6671200	12939000	5842700	11233000	5564600	10201000	9901100	0	5776900	8993800	8757300	11598000	5712100	17216000	4833100	11680000	7452700	8356500
AT1G74100.1	AT1G74100.1	440	ALTYAIVNR	0	1019.58		1	yes	yes	2	0.026592	45.718	9066700	383510	932460	1712500	1196600	434440	819710	1452100	108850	0	1273800	336200	416380	383510	1206400	592830	1754100	1326100	1274200	1243400	144840	0	1324600	450270	341080
AT5G20890.1	AT5G20890.1	1582	ALVAIPTTIADNAGLDSAELVAQLR	0	2521.38		1	yes	yes	3	9.351e-11	70.76	8421100	0	0	8421100	0	0	0	0	0	0	0	0	0	0	0	2915100	0	0	0	0	0	0	0	0	0
AT4G27090.1;AT2G20450.1	AT4G27090.1	1308	ALVDAPDMER	0	1115.53		6	yes	no	2	0.0093546	57.96	17078000	699610	2774700	3142500	1884600	0	1474100	1837200	0	4555800	0	0	709720	699610	3589900	1087800	2762400	0	2291400	1573100	0	3768500	0	0	581370
AT4G27090.1	AT4G27090.1	1308	ALVDAPDMERIQMNFKR	2	2033.02		2	yes	yes	4	0.03372	21.841	8872500	1772300	539150	0	0	368000	0	1810700	532980	0	1696900	959800	1192700	1772300	697540	0	0	1123300	0	1550400	709160	0	1764500	1285500	977000
AT2G16950.2;AT2G16950.1	AT2G16950.2	534	ALVENSAITLGR	0	1242.69		1	yes	no	2	0.0023296	62.303	3151300	174250	0	2977000	0	0	0	0	0	0	0	0	0	174250	0	1030600	0	0	0	0	0	0	0	0	0
AT3G12490.1	AT3G12490.1	863	ALVGGVGDVPANQNSGEVESLAR	0	2238.12		1	yes	yes	2	1.37e-11	77.912	6679200	0	0	6679200	0	0	0	0	0	0	0	0	0	0	0	2312100	0	0	0	0	0	0	0	0	0
AT1G10390.2;AT1G10390.1	AT1G10390.2	93	ALVIRPVQQWSSR	1	1538.87		2	yes	no	3	0.022528	28.976	15196000	1949800	1264400	3156400	1447600	462870	773870	1474600	0	1279200	1330000	703950	1353500	1949800	1635800	1092600	2121800	1412900	1202900	1262600	0	1058200	1383000	942790	1108700
AT1G09640.1;AT1G09640.2	AT1G09640.1	87	ALVLHTYKGNK	1	1242.71		3	yes	no	3	0.00061319	74.162	21849000	0	0	10264000	138260	1263500	0	5521600	0	4661500	0	0	0	0	0	3553100	202670	3856900	0	4727800	0	3856000	0	0	0
AT1G57720.2;AT1G57720.1	AT1G57720.2	358	ALVMHTYKGNK	1	1260.66		1	yes	no	3	0.0039404	52.278	2926600	0	98262	2828400	0	0	0	0	0	0	0	0	0	0	127130	979090	0	0	0	0	0	0	0	0	0
AT2G43910.2;AT2G43910.1	AT2G43910.2	725	ALVPGCGGGHDVVAMASPER	0	1978.94		1	yes	no	3	0.00022549	45.704	26620000	1300800	1487900	6526400	1301000	358640	1163000	2871300	0	3611400	2462200	1631700	3906000	1300800	1925000	2259200	1907000	1094700	1807800	2458500	0	2987300	2560300	2185300	3199600
AT2G30860.1;AT2G30860.2	AT2G30860.1	617	ALVTLIEK	0	885.554		5	yes	no	2	4.3332e-39	111.01	74444000	0	5639400	57358000	0	0	2421100	7207300	0	0	0	0	1818600	0	7296100	19855000	0	0	3763400	6171100	0	0	0	0	1489700
AT1G72150.1	AT1G72150.1	432	ALWQFIR	0	932.523		11	yes	yes	2	4.1899e-06	69.39	67211000	4594100	3043400	8983100	4698100	1412000	2367500	6812300	1605300	8452000	7171400	5874800	12197000	4594100	3937500	3109700	6886500	4310100	3680100	5832900	2136000	6991500	7457200	7868100	9991200
AT3G54110.1	AT3G54110.1	1077	ALWTGLGPNVAR	0	1253.69		0	yes	yes	2	0.024223	40.994	17324000	0	0	17324000	0	0	0	0	0	0	0	0	0	0	0	5996900	0	0	0	0	0	0	0	0	0
AT3G02600.5;AT3G02600.4;AT3G02600.3;AT3G02600.2;AT3G02600.1	AT3G02600.5	785	ALYDSLGDVICHGDKSVIR	1	2117.06		2	yes	no	4	0.0024472	34.498	17775000	1175100	840320	0	614010	616560	429150	2458500	3428000	1266400	2440200	2042200	2464900	1175100	1087200	0	900030	1882000	667070	2105000	4561200	1047500	2537400	2735100	2019200
AT5G23575.1	AT5G23575.1	1596	ALYWHETNIPYAVWTPESIR	0	2445.21		8	yes	yes	3	0.0039796	28.891	52100000	7584900	2510900	0	0	1591100	0	5561500	7746500	6136500	8547800	5875900	6544500	7584900	3248500	0	0	4856800	0	4762000	10307000	5076100	8888500	7869500	5361000
AT5G04140.1;AT5G04140.2	AT5G04140.1	1455	ALYYLCEAADDAVR	0	1628.75		1	yes	no	3	0.019436	27.335	4874100	0	0	4874100	0	0	0	0	0	0	0	0	0	0	0	1687300	0	0	0	0	0	0	0	0	0
AT5G40810.2;AT5G40810.1;AT3G27240.1	AT3G27240.1	988;1664	AMAAEIEVVDGPNDEGEMFTRPGK	1	2562.17		6	no	no	3	0.00016365	39.935	68912000	5890400	9017200	12872000	4169200	0	7210000	0	2627500	10047000	3581600	4312000	9185200	5890400	11666000	4455800	6111300	0	11207000	0	3496100	8311200	3724300	5775000	7524200
AT4G22670.1	AT4G22670.1	1266	AMEALSEGNFDEAIEHLTR	0	2131.98		10	yes	yes	3	2.0544e-19	98.796	136850000	10079000	6745500	14322000	7525200	3700200	5389600	10181000	17087000	10998000	22210000	9957900	18652000	10079000	8727200	4957800	11031000	11295000	8377700	8717400	22736000	9097200	23096000	13337000	15279000
AT5G53480.1	AT5G53480.1	1736	AMEVTQLLINAQSIDGTVR	0	2058.08		0	yes	yes	2	8.6214e-11	78.763	2650200	0	0	2650200	0	0	0	0	0	0	0	0	0	0	0	917390	0	0	0	0	0	0	0	0	0
AT1G07320.4;AT1G07320.3;AT1G07320.2;AT1G07320.1	AT1G07320.4	58	AMFLMIDVDENVAK	0	1594.77		1	yes	no	2	0.0051052	46.606	7093400	0	0	2200200	0	0	0	0	0	0	3030300	0	1862900	0	0	761620	0	0	0	0	0	0	3151100	0	1526000
AT5G22880.1;AT3G46030.1;AT1G07790.1;AT5G59910.1;AT3G45980.1;AT2G28720.1;AT5G02570.1;AT2G37470.1;AT3G53650.1	AT5G22880.1	65	AMGIMNSFINDIFEK	0	1728.82		1	yes	no	2	1.0012e-28	109.6	13743000	0	0	13743000	0	0	0	0	0	0	0	0	0	0	0	4757300	0	0	0	0	0	0	0	0	0
AT1G18210.2;AT1G18210.1	AT1G18210.2	168	AMGTSYTETELNRVLEEVDTDRDGYINLDEFSTLCR	2	4211.93		3	yes	no	4	0.00072067	25.858	14725000	0	1241900	0	0	0	1986200	2480500	4450500	4566200	0	0	0	0	1606700	0	0	0	3087400	2123900	5921800	3777200	0	0	0
AT2G18020.1;AT4G36130.1	AT2G18020.1	545;1400	AMIGQVAGGGRTEKPMLK	2	1842.98	115	5	no	no	3;4	0.0037276	42.913	52808000	2482800	986430	32785000	440890	144420	1005000	7519500	0	1179000	1745400	1284400	3234300	2482800	1276200	11349000	646260	440840	1562200	6438500	0	975230	1814900	1720300	2649400
AT2G21660.2;AT2G21660.1	AT2G21660.2	577	AMKDAIEGMNGQDLDGR	1	1819.82		14	yes	no	3	0.00012382	79.837	125130000	7976500	18531000	19055000	10745000	3283600	10241000	11063000	407560	20079000	8346500	3768300	11629000	7976500	23975000	6596000	15750000	10023000	15919000	9472500	542280	16609000	8679100	5046900	9526400
AT5G48810.1	AT5G48810.1	1718	AMLDEYYVGDIDTATVPVK	0	2099.01	270	12	yes	yes	2	3.8268e-75	123.64	213210000	18631000	21149000	29599000	8933600	3585100	17746000	15842000	4463700	24870000	22782000	12156000	33454000	18631000	27363000	10246000	13095000	10943000	27584000	13564000	5939300	20572000	23690000	16281000	27404000
AT5G48810.1	AT5G48810.1	1718	AMLDEYYVGDIDTATVPVKAK	1	2298.15		11	yes	yes	3	7.8414e-07	65.25	143540000	16215000	14401000	0	7103900	5250700	8792300	15126000	6708600	19866000	23080000	8814400	18182000	16215000	18631000	0	10413000	16028000	13667000	12952000	8926300	16433000	24000000	11805000	14894000
AT4G22670.1	AT4G22670.1	1266	AMLGEWAEAAKDLHLASTIDYDEEISAVLK	1	3288.62		1	yes	yes	4	0.023131	15.046	12493000	638150	928480	0	0	1132300	1564900	975630	2061200	2515800	801860	733480	1141500	638150	1201200	0	0	3456100	2432500	835370	2742500	2081100	833820	982340	935090
AT1G68530.2;AT1G68530.1;AT1G25450.1	AT1G68530.2	415	AMLLPNCLFR	0	1233.64		4	yes	no	2	0.00274	69.344	20108000	1601200	837780	6829400	0	420120	960690	2401700	990780	1952900	1310700	1181900	1620900	1601200	1083900	2364100	0	1282400	1493300	2056400	1318300	1615500	1363000	1582900	1327800
AT5G16510.2;AT5G16510.1	AT5G16510.2	1545	AMLPISGINIAFNR	0	1515.82		2	yes	no	2	0.0099134	42.001	8241800	745760	621030	0	551800	0	469040	865480	2116900	793190	872820	0	1205700	745760	803470	0	808830	0	729090	741050	2816700	656130	907610	0	987670
AT3G56150.2;AT3G56150.1	AT3G56150.2	1092	AMMDILVSLIYR	0	1423.76		1	yes	no	2	0.0037051	54.608	2460500	0	0	2460500	0	0	0	0	0	0	0	0	0	0	0	851750	0	0	0	0	0	0	0	0	0
AT2G13360.2;AT2G13360.1	AT2G13360.2	526	AMNRNNEDYRSPAIPALTK	2	2160.07		1	yes	no	4	0.0047487	31.111	3285100	0	0	3285100	0	0	0	0	0	0	0	0	0	0	0	1137200	0	0	0	0	0	0	0	0	0
AT3G60750.2;AT3G60750.1	AT3G60750.2	1116	AMPNTLMFRPADGNETAGAYK	1	2254.05	198;199	6	yes	no	3	5.7351e-43	111.18	118600000	1643000	0	114900000	358960	0	1702400	0	0	0	0	0	0	1643000	0	39773000	526170	0	2646300	0	0	0	0	0	0
AT5G45775.1;AT5G45775.2;AT4G18730.1;AT3G58700.1;AT2G42740.1	AT5G45775.1	715	AMQLLESGLK	0	1088.59		1	yes	no	2	1.1207e-53	92.439	0	0	0	0	0	0	0	0	0	0	0	0	0	0	0	0	0	0	0	0	0	0	0	0	0
AT5G10860.1	AT5G10860.1	1496	AMQLMTDNRIR	1	1347.68		1	yes	yes	3	0.044877	26.673	6869300	719640	1747700	0	1208400	0	805510	929820	0	0	1137600	320680	0	719640	2261200	0	1771200	0	1252100	796140	0	0	1182900	429490	0
AT4G39260.1;AT4G39260.3;AT4G39260.2	AT4G39260.1	1428	AMRDAIEEMNGKELDGR	2	1933.9		9	yes	no	3;4	0.0010946	67.685	85416000	6412800	11513000	12208000	7884100	2920100	9154400	6609000	673090	10694000	6322300	2195500	8829400	6412800	14896000	4225900	11557000	8913500	14230000	5658900	895600	8845900	6574300	2940400	7232700
AT1G14940.1;AT1G14940.2	AT1G14940.1	135	AMSGTYVAEVPLKGSAEK	1	1836.93		1	yes	no	2	0.021522	46.592	5207900	0	0	5207900	0	0	0	0	0	0	0	0	0	0	0	1802800	0	0	0	0	0	0	0	0	0
AT2G17190.1;AT2G17200.1	AT2G17190.1	537	AMSNIESMPEGFNMLRR	1	1981.92		5	yes	no	3	0.015083	24.287	16084000	1597000	1330400	2495600	769080	269490	810440	2064800	718820	2035000	1099200	981560	1912800	1597000	1721300	863890	1127300	822590	1259800	1767900	956440	1683300	1143000	1314600	1566900
AT5G17920.2;AT5G17920.1	AT5G17920.2	1560	AMTVFWSAMAQSMTSRPMK	1	2160		1	yes	no	3	0.018265	24.594	8488900	0	0	8488900	0	0	0	0	0	0	0	0	0	0	0	2938600	0	0	0	0	0	0	0	0	0
AT1G78570.1	AT1G78570.1	472	AMVEELLKEYDNVCTLR	1	2082.01		1	yes	yes	3	0.0065575	34.909	6464600	0	0	6464600	0	0	0	0	0	0	0	0	0	0	0	2237800	0	0	0	0	0	0	0	0	0
AT1G63000.1	AT1G63000.1	380	AMVEELLKNYENVCTLR	1	2081.03		7	yes	yes	3	0.00059993	73.707	64561000	5670700	1634600	12062000	3459300	922600	1533800	5911300	9661300	2896000	8457200	5018100	7334100	5670700	2114800	4175400	5070700	2816200	2384200	5061500	12855000	2395600	8794300	6720700	6007700
AT5G66590.1	AT5G66590.1	1828	AMVGVPPLVWSQTLEAAASR	0	2082.09	282	3	yes	yes	2;3	0.00026532	45.347	20958000	0	0	8708400	0	0	1034400	548770	819730	6976900	0	801990	2067900	0	0	3014500	0	0	1607900	469870	1090700	5771300	0	1074100	1693900
AT1G23310.1;AT1G23310.2;AT1G70580.4;AT1G70580.3;AT1G70580.2;AT1G70580.1	AT1G23310.1	208	AMVIINPGNPTGQCLSEANIR	0	2254.12		1	yes	no	2	0.0052071	27.409	7567800	0	0	7567800	0	0	0	0	0	0	0	0	0	0	0	2619700	0	0	0	0	0	0	0	0	0
AT1G23310.1;AT1G23310.2	AT1G23310.1	208	AMVIINPGNPTGQCLSEANIREILK	1	2737.43		2	yes	no	3	0.00032894	35.174	22685000	738680	0	21946000	0	0	0	0	0	0	0	0	0	738680	0	7597000	0	0	0	0	0	0	0	0	0
AT4G34660.3;AT4G34660.2;AT4G34660.1	AT4G34660.3	1381	AMVLGAPLEDAR	0	1241.64		1	yes	no	2	0.0079309	46.891	0	0	0	0	0	0	0	0	0	0	0	0	0	0	0	0	0	0	0	0	0	0	0	0	0
AT5G59880.2;AT5G59880.1;AT3G46000.1	AT5G59880.2	1776	ANAASGMAVHDDCKLK	1	1686.78		5	yes	no	3	3.8287e-09	91.207	56468000	0	14537000	8061900	8037000	0	0	0	0	0	16615000	0	9217400	0	18807000	2790800	11781000	0	0	0	0	0	17277000	0	7550500
AT3G46010.1;AT5G59890.1	AT5G59890.1	1777;1020	ANAASGMAVHDDCKLR	1	1714.79		5	no	no	3	1.2507e-52	121.31	62012000	3764000	8699100	0	5199300	1682000	4270500	10812000	534630	14338000	0	3950300	8761700	3764000	11255000	0	7621200	5134100	6638100	9257800	711370	11860000	0	5290600	7177200
AT4G13930.1	AT4G13930.1	1214	ANAVALGNYLMSK	0	1350.7	211	4	yes	yes	2	0.002303	52.79	29055000	1672700	1046600	16161000	1376800	0	613290	4039900	0	1836900	1452000	855840	0	1672700	1354000	5594500	2018200	0	953310	3459100	0	1519500	1509900	1146200	0
AT5G26280.2;AT5G26280.1	AT5G26280.2	1614	ANAVATNTWGAVNLR	0	1556.81		7	yes	no	2	0.0011969	69.979	56506000	7088100	5355500	12448000	5755500	1743600	4225400	4972800	0	4383600	0	3491800	7041200	7088100	6928800	4309100	8436500	5322200	6568100	4257900	0	3626100	0	4676500	5767900
AT5G26260.1	AT5G26260.1	1613	ANAVVTNTWGAVNLR	0	1584.84		3	yes	yes	2	4.3002e-30	112.15	63449000	5680200	2059600	16269000	3716500	903980	2502900	7728000	2236600	7390900	4252100	3149800	7560100	5680200	2664600	5631700	5447700	2759300	3890500	6617000	2975900	6113700	4421600	4218500	6192900
AT1G32060.1	AT1G32060.1	260	ANDFDLMYEQVK	0	1471.67		1	yes	yes	2	0.00060811	70.977	50214000	0	0	50214000	0	0	0	0	0	0	0	0	0	0	0	17382000	0	0	0	0	0	0	0	0	0
AT5G03860.2;AT5G03860.1	AT5G03860.2	1452	ANEMALDLVR	0	1130.58		4	yes	no	2	0.0015742	76.221	26555000	1771900	3779500	6254100	2551100	560220	2810900	2722900	0	3088800	926000	607560	1482400	1771900	4889800	2164900	3739400	1710000	4369300	2331400	0	2555100	962910	813700	1214300
AT2G47610.1;AT3G62870.1	AT3G62870.1	757;1139	ANFNDKYEEYR	1	1447.64		1	no	no	3	0.0079379	57.019	9324200	292610	477420	5097400	384820	173140	459890	1047900	0	776870	212840	152930	248390	292610	617680	1764500	564080	528490	714860	897240	0	642630	221320	204820	203470
AT3G06580.1	AT3G06580.1	813	ANFNDVFGASPQLFAR	0	1752.86		1	yes	yes	2	0.017729	31.228	4298800	0	0	4298800	0	0	0	0	0	0	0	0	0	0	0	1488100	0	0	0	0	0	0	0	0	0
AT3G45140.1	AT3G45140.1	1016	ANIEQEGNTVKEPIQNIK	1	2024.05		1	yes	yes	3	0.00058509	64.52	11912000	0	0	11912000	0	0	0	0	0	0	0	0	0	0	0	4123400	0	0	0	0	0	0	0	0	0
AT3G53560.1	AT3G53560.1	1072	ANIFTYSGDLDLAK	0	1526.76		1	yes	yes	2	0.0016282	67.022	4696300	0	0	4101200	0	0	0	0	0	0	595030	0	0	0	0	1419700	0	0	0	0	0	0	618750	0	0
ATCG00020.1	ATCG00020.1	1837	ANLGMEVMHER	0	1285.59	283	8	yes	yes	2;3	2.3271e-15	99.283	125680000	0	0	124730000	0	11692	0	939900	0	0	0	0	0	0	0	43177000	0	35688	0	804770	0	0	0	0	0
AT5G61790.1	AT5G61790.1	1790	ANLLSGEDFEPALIPAK	0	1783.94		15	yes	yes	2	1.6183e-145	145.17	606810000	60176000	50834000	51465000	41185000	11417000	50507000	61916000	36822000	63634000	47594000	48379000	82878000	60176000	65768000	17815000	60370000	34849000	78509000	53014000	48994000	52638000	49491000	64794000	67890000
AT4G27090.1	AT4G27090.1	1308	ANLNDFDRFK	1	1238.6		6	yes	yes	2;3	1.7128e-13	93.667	52926000	659030	2921300	25138000	2232400	0	1144000	6987900	0	4226100	2847800	1947600	4821800	659030	3779500	8702000	3272300	0	1778200	5983300	0	3495800	2961300	2608400	3949800
AT1G78370.1	AT1G78370.1	470	ANLPILLDYWPSMFGMR	0	2023.01	100;101	2	yes	yes	2	0.00081504	64.878	16567000	0	0	11486000	0	0	0	0	5080600	0	0	0	0	0	0	3976200	0	0	0	0	6760100	0	0	0	0
AT5G02240.1	AT5G02240.1	1442	ANLPTVLVTGASGR	0	1354.76		17	yes	yes	2	2.337e-06	89.805	105170000	8037100	7421100	17923000	6726100	0	5642100	9883500	1376200	13210000	11506000	6817300	16626000	8037100	9601200	6204400	9859200	0	8770100	8462600	1831100	10927000	11965000	9130400	13619000
AT4G18480.1	AT4G18480.1	1244	ANLSSVQIDRELK	1	1471.8		1	yes	yes	3	0.0053228	43.991	13076000	0	1137500	9941500	765480	0	0	0	0	528290	0	0	702840	0	1471700	3441400	1122000	0	0	0	0	437000	0	0	575740
AT3G22960.1	AT3G22960.1	953	ANLTFWR	0	906.471		1	yes	yes	2	0.00083583	62.714	4141300	0	0	4141300	0	0	0	0	0	0	0	0	0	0	0	1433600	0	0	0	0	0	0	0	0	0
AT1G19870.1	AT1G19870.1	173	ANLTTEEQNLEETQNVK	0	1959.94		1	yes	yes	2	0.015148	32.062	5840500	685240	1695400	3459800	0	0	0	0	0	0	0	0	0	685240	2193500	1197700	0	0	0	0	0	0	0	0	0
AT2G05710.1	AT2G05710.1	511	ANNMFVDYNEPQQDR	0	1839.78		1	yes	yes	2	0.0017891	68.551	5947200	0	0	4364100	454910	0	583040	0	0	545100	0	0	0	0	0	1510700	666810	0	906280	0	0	450910	0	0	0
AT3G46970.1	AT3G46970.1	1025	ANPEADDATEIAGNIVYHAK	0	2098		1	yes	yes	3	0.009313	24.594	9633800	1010300	716740	5083900	522160	358740	326520	0	0	0	0	0	1615400	1010300	927300	1759900	765380	1095000	507550	0	0	0	0	0	1323300
AT3G60750.2;AT3G60750.1;AT2G45290.1	AT3G60750.2	1116	ANSYSVHGAALGEKEVEATR	1	2088.02		1	yes	no	4	0.0018482	32.156	3346200	0	0	3246100	0	0	0	0	0	0	0	0	100130	0	0	1123700	0	0	0	0	0	0	0	0	82019
AT5G09660.2;AT5G09660.1;AT5G09660.3;AT5G09660.4	AT5G09660.2	1489	ANTFVAEVLGLDPR	0	1500.79		3	yes	no	2;3	6.7829e-210	161.99	33967000	0	71150	33896000	0	0	0	0	0	0	0	0	0	0	92052	11734000	0	0	0	0	0	0	0	0	0
AT5G23010.1	AT5G23010.1	1590	ANTPGIDDVVVAVHCHNDLGLATANSIAGIR	0	3169.59		1	yes	yes	4	0.014251	15.388	6696700	0	0	6696700	0	0	0	0	0	0	0	0	0	0	0	2318200	0	0	0	0	0	0	0	0	0
AT5G48230.1;AT5G48230.2	AT5G48230.1	1712	ANVDPALVQEVVFGNVLSANLGQAPAR	0	2748.46		5	yes	no	3	5.6906e-15	56.303	36820000	1048600	0	10792000	1749600	0	1063700	4644000	6309000	0	3682000	3440000	4090900	1048600	0	3735800	2564600	0	1653500	3976400	8394600	0	3828800	4607200	3351100
AT3G17390.1	AT3G17390.1	916	ANVDYEQIVRK	1	1333.7		4	yes	yes	3	0.0041235	59.542	18382000	0	0	7936500	1320800	0	0	3304000	0	3580500	1603500	636620	0	0	0	2747300	1936100	0	0	2829000	0	2961800	1667500	852630	0
AT5G37510.1;AT5G37510.2	AT5G37510.1	1646	ANVILPASAFTEKEGTYENTEGFTQQTVPAVPTVGDARDDWK	2	4552.2		9	yes	no	4	5.1954e-21	50.253	302730000	32113000	10424000	36751000	16823000	6262200	8660300	17607000	51819000	21118000	36613000	29706000	34836000	32113000	13487000	12722000	24659000	19115000	13462000	15076000	68949000	17469000	38073000	39785000	28536000
AT1G20330.1	AT1G20330.1	182	ANVVGITINEYQVNR	0	1688.88		11	yes	yes	2	3.5846e-140	147.91	90522000	7976600	5505500	10561000	4488600	0	4214000	12470000	3002200	12318000	10527000	6327300	13132000	7976600	7122800	3656000	6579400	0	6550300	10677000	3994700	10190000	10946000	8474100	10757000
AT3G14990.1;AT3G14990.3;AT3G14990.2	AT3G14990.1	890	ANVVIAAVGNSLEVEGSR	0	1783.94		1	yes	no	2	0.0011368	63.76	9841900	1980000	0	7861900	0	0	0	0	0	0	0	0	0	1980000	0	2721500	0	0	0	0	0	0	0	0	0
AT2G20360.1	AT2G20360.1	560	ANVVINLIGREYETR	1	1745.94		1	yes	yes	3	0.0047374	40.801	7089500	0	0	7089500	0	0	0	0	0	0	0	0	0	0	0	2454200	0	0	0	0	0	0	0	0	0
AT1G50250.1;AT5G42270.1	AT5G42270.1	1673;313	APCIVFIDEIDAVGR	0	1673.84		1	no	no	2	0.0052754	60.434	4387800	0	0	4387800	0	0	0	0	0	0	0	0	0	0	0	1518900	0	0	0	0	0	0	0	0	0
AT5G19550.1	AT5G19550.1	1569	APEDPILGVTVAYNNDPSPVK	0	2195.11		2	yes	yes	2;3	4.9023e-06	50.563	9246300	0	0	9246300	0	0	0	0	0	0	0	0	0	0	0	3200700	0	0	0	0	0	0	0	0	0
AT1G20020.1;AT1G20020.2;AT1G20020.3	AT1G20020.1	176	APENFRVDYAISR	1	1536.77		3	yes	no	3	2.1792e-06	89.629	32532000	1151300	1586200	24804000	669240	548650	487590	1036600	0	736460	577910	0	934680	1151300	2052100	8586200	980980	1674700	757920	887570	0	609200	600940	0	765650
AT5G56010.1;AT5G56000.1;AT5G56030.1;AT5G56030.2	AT5G56030.1	1753;1754	APFDLFDTK	0	1052.52		1	no	no	2	0.00035392	76.679	7535400	0	0	7535400	0	0	0	0	0	0	0	0	0	0	0	2608500	0	0	0	0	0	0	0	0	0
AT1G65310.1;AT5G48070.1	AT1G65310.1	396	APFTAFYR	0	971.486		1	no	no	2	8.5906e-29	101.69	13358000	1887800	0	8524700	1079300	0	1866400	0	0	0	0	0	0	1887800	0	2951000	1582100	0	2901100	0	0	0	0	0	0
AT2G31390.1;AT1G06020.1;AT1G06030.1	AT2G31390.1	623	APGGAPANVAIAVSR	0	1349.74		4	yes	no	2	0.01385	33.229	13878000	508940	1396800	3560700	1356500	430790	1278200	2020000	0	2843400	0	482320	0	508940	1807100	1232600	1988400	1315000	1986800	1729600	0	2352000	0	645970	0
AT1G20620.1;AT1G20620.5;AT1G20620.2;AT4G35090.1;AT4G35090.2	AT1G20620.1	187;1389	APGVQTPVIVR	0	1135.67		17	no	no	2	0	209.58	178500000	5725800	26185000	49441000	15946000	3851100	24711000	14221000	906140	25602000	5407500	2753700	3747400	5725800	33877000	17115000	23373000	11755000	38411000	12176000	1205700	21178000	5623000	3688100	3069700
AT1G65980.1;AT1G65980.2	AT1G65980.1	401	APIAVGDVVPDGTISFFDENDQLQTASVHSLAAGK	0	3568.77		3	yes	no	3;4	0.00016402	28.215	94726000	17280000	5117900	0	5198400	0	4202300	12893000	26642000	9100400	1171300	13120000	0	17280000	6621400	0	7619900	0	6532200	11040000	35450000	7527900	1218000	17571000	0
AT1G65980.1;AT1G65980.2	AT1G65980.1	401	APIAVGDVVPDGTISFFDENDQLQTASVHSLAAGKK	1	3696.86		2	yes	no	4	4.5242e-37	60.762	88096000	8643300	5153100	0	4476200	2071800	3424100	6514500	19966000	6145300	10558000	7533200	13611000	8643300	6667000	0	6561300	6323900	5322500	5577900	26566000	5083400	10979000	10089000	11149000
AT5G27850.1;AT3G05590.1	AT5G27850.1	1629	APLGQNTVLLR	0	1180.69		3	yes	no	2	1.8026e-28	107.15	29915000	1375900	1207100	21604000	0	0	2603000	3124900	0	0	0	0	0	1375900	1561700	7478700	0	0	4046100	2675700	0	0	0	0	0
AT5G27850.1;AT3G05590.1	AT5G27850.1	1629	APLGQNTVLLRGPK	1	1462.86		3	yes	no	3	1.8392e-210	163.99	40199000	2802800	1751400	20431000	1242000	1525200	1328300	4101700	307680	2177300	1077000	1110600	2344300	2802800	2265900	7072600	1820500	4655500	2064800	3512000	409390	1801000	1120000	1487400	1920300
AT3G56310.2;AT3G56310.1	AT3G56310.2	1095	APLLIGCDVR	0	1112.6		1	yes	no	2	0.015552	50.04	2261400	0	0	2261400	0	0	0	0	0	0	0	0	0	0	0	782810	0	0	0	0	0	0	0	0	0
AT2G28000.1	AT2G28000.1	604	APLLIIAEDVTGEALATLVVNKLR	1	2518.47		1	yes	yes	3	0.019205	19.378	4212300	0	0	4212300	0	0	0	0	0	0	0	0	0	0	0	1458200	0	0	0	0	0	0	0	0	0
AT1G27090.1	AT1G27090.1	224	APLSAAVTEEISLATQLNR	0	1983.06		1	yes	yes	3	0.015152	24.893	2533700	0	0	2533700	0	0	0	0	0	0	0	0	0	0	0	877070	0	0	0	0	0	0	0	0	0
AT1G56340.2;AT1G56340.1	AT1G56340.2	355	APMIDNPEFKDDPELYVFPK	1	2364.13		9	yes	no	3	6.4003e-05	70.584	139810000	12935000	10077000	17182000	6803300	5552500	8411000	11276000	13970000	18866000	13217000	9336600	12184000	12935000	13037000	5947700	9972400	16948000	13074000	9654900	18589000	15606000	13744000	12504000	9981000
AT5G44020.1	AT5G44020.1	1686	APNLNGYCESWR	0	1465.64		4	yes	yes	2	5.4073e-14	96.89	33438000	3303700	1457700	10329000	2032300	0	2732600	5238100	352310	2810000	1451400	1048400	2682400	3303700	1885900	3575600	2979000	0	4247600	4485000	468780	2324400	1509300	1404100	2197300
AT3G06860.1	AT3G06860.1	817	APNMKHPLMCLDAIEVGIVSGPR	1	2504.27		2	yes	yes	3;4	0.0097189	21.129	34540000	5527600	1757800	5105800	1301200	1050000	1526600	5723400	4402900	2196600	2650800	0	3297000	5527600	2274200	1767400	1907300	3205000	2373000	4900500	5858400	1817100	2756500	0	2700800
AT3G02780.1	AT3G02780.1	788	APSDGKWGEHELDYLLFIVR	1	2344.19		1	yes	yes	4	0.049491	15.09	3294300	0	661980	0	0	0	0	0	1202100	0	0	265810	1164500	0	856450	0	0	0	0	0	1599400	0	0	356000	953880
AT3G16400.1;AT3G16400.2;AT3G16410.1	AT3G16400.1	906;907	APTNDRFDDLFFYGIDSA	1	2062.93		3	no	no	2	6.6238e-22	103.43	31324000	0	590830	0	0	0	2607400	1350700	2780100	15657000	1445700	3248000	3644300	0	764400	0	0	0	4053000	1156500	3699200	12951000	1503300	4350000	2985300
ATCG00280.1	ATCG00280.1	1842	APWLEPLRGPNGLDLSR	1	1890.01		4	yes	yes	2;3	7.8955e-23	104.2	139590000	0	0	139590000	0	0	0	0	0	0	0	0	0	0	0	48323000	0	0	0	0	0	0	0	0	0
AT3G11630.1;AT5G06290.1	AT3G11630.1	851;1465	AQADDLPLVGNKAPDFEAEAVFDQEFIK	1	3076.5		1	no	no	3	0.00087376	25.955	13018000	0	0	13018000	0	0	0	0	0	0	0	0	0	0	0	4506500	0	0	0	0	0	0	0	0	0
AT3G11630.1;AT5G06290.1	AT3G11630.1	851;1465	AQADDLPLVGNKAPDFEAEAVFDQEFIKVK	2	3303.67		1	no	no	4	0.0020869	21.925	10601000	0	0	10601000	0	0	0	0	0	0	0	0	0	0	0	3669600	0	0	0	0	0	0	0	0	0
AT2G04030.2;AT2G04030.1	AT2G04030.2	505	AQALGDTSSLEFMR	0	1524.72		1	yes	no	2	0.00066434	69.01	8622700	0	0	6890400	0	0	0	0	1732300	0	0	0	0	0	0	2385200	0	0	0	0	2304900	0	0	0	0
AT1G30360.1	AT1G30360.1	245	AQALMSADVKPEQFAILVR	1	2086.12		3	yes	yes	3	0.003309	33.697	29307000	1640200	1716700	5032400	0	0	0	0	5683100	4082900	4148300	0	7003300	1640200	2221100	1742000	0	0	0	0	7561800	3377400	4313600	0	5736800
AT3G25230.1;AT3G25230.2	AT3G25230.1	973	AQAYMELSDLDLAEFDVKK	1	2185.06		1	yes	no	3	0.04157	15.09	14340000	2295800	0	0	1059800	498420	0	0	2609700	2153800	3042800	0	2679300	2295800	0	0	1553500	1521400	0	0	3472400	1781600	3164100	0	2194800
AT3G14210.1	AT3G14210.1	882	AQEEMAHLLYGADPDVVQPMTVR	0	2569.23		1	yes	yes	3	3.5428e-08	47.728	9966700	0	0	9966700	0	0	0	0	0	0	0	0	0	0	0	3450100	0	0	0	0	0	0	0	0	0
AT1G72150.1	AT1G72150.1	432	AQEEVQKSADVAAAPVVK	1	1838.97		7	yes	yes	3	0.00067292	58.671	51461000	0	10473000	188330	4562200	0	4746900	11549000	60030	11058000	8824100	0	0	0	13550000	65194	6687300	0	7378600	9888700	79875	9146800	9175800	0	0
AT1G54010.1	AT1G54010.1	338	AQEMFGHLLFGADTNVIQPMNIR	0	2601.28	78;79	27	yes	yes	2;3	8.4371e-198	150.58	668890000	53247000	21674000	70346000	33400000	10782000	24312000	38239000	141770000	47063000	72894000	80343000	74821000	53247000	28042000	24351000	48959000	32911000	37791000	32741000	188640000	38930000	75799000	107600000	61290000
AT3G24170.3;AT3G24170.2;AT3G24170.1	AT3G24170.3	968	AQFDSTVGIHPSSAEEFVTMR	0	2308.08		1	yes	no	3	0.030332	17.369	26093000	2913900	1868500	14836000	1115400	0	1381600	0	1142700	0	0	0	2834500	2913900	2417400	5135700	1635000	0	2147600	0	1520500	0	0	0	2321900
AT3G53890.2;AT3G53890.1;AT5G27700.1	AT3G53890.2	1074;1627	AQGDADSGVDRLWQK	1	1644.79		15	no	no	2;3	1.3274e-140	148.52	710930000	50309000	83658000	61854000	56228000	29584000	36262000	89350000	4586800	128100000	74366000	37855000	58780000	50309000	108240000	21412000	82419000	90303000	56367000	76505000	6103000	105970000	77330000	50698000	48150000
AT3G53890.2;AT3G53890.1;AT5G27700.1	AT3G53890.2	1074;1627	AQGDADSGVDRLWQKK	2	1772.88		4	no	no	4	0.0085222	31.389	64484000	7846800	9717500	0	4964500	2989300	2988000	9418200	0	12581000	368910	4137800	9472500	7846800	12572000	0	7277000	9124600	4644600	8064200	0	10407000	383620	5541700	7759400
AT3G15730.1	AT3G15730.1	899	AQGLEEDPRNYLTFFCLGNR	1	2399.13		8	yes	yes	3	5.1836e-07	79.97	62826000	6993700	2349500	13983000	4557300	1198600	3641000	4083900	9885000	4068500	1424800	4793900	5846400	6993700	3039700	4840600	6680100	3658700	5659600	3496800	13153000	3365500	1481600	6420400	4789100
AT3G12780.1	AT3G12780.1	866	AQGLSVGSSLVEEDKLELATELLAK	1	2599.4		2	yes	yes	3	1.1732e-41	106.43	46673000	0	0	46673000	0	0	0	0	0	0	0	0	0	0	0	16156000	0	0	0	0	0	0	0	0	0
AT3G15730.1	AT3G15730.1	899	AQHLLHGTLHATIYEVDALHGGGVR	0	2664.39		11	yes	yes	4;5	5.25e-111	132.48	182520000	0	7749500	34109000	0	0	4366900	20465000	61306000	8820600	16505000	9327900	19871000	0	10026000	11807000	0	0	6788000	17523000	81573000	7296400	17163000	12493000	16277000
AT5G39320.1	AT5G39320.1	1653	AQISIYDPQVTEEQIQR	0	2017.01		1	yes	yes	2	0.015148	32.062	5125300	0	0	3457500	0	0	0	0	0	1667800	0	0	0	0	0	1196900	0	0	0	0	0	1379600	0	0	0
AT3G16450.3;AT3G16450.2;AT3G16450.1	AT3G16450.3	909	AQKVEAGGGAGGASWDDGVHDGVR	1	2295.06		15	yes	no	3	0	182.19	405070000	36360000	34248000	35953000	27027000	15282000	17351000	41440000	0	53921000	59519000	26607000	57367000	36360000	44309000	12446000	39616000	46647000	26970000	35483000	0	44603000	61891000	35635000	46993000
AT3G16450.3;AT3G16450.2;AT3G16450.1	AT3G16450.3	909	AQKVEAGGGAGGASWDDGVHDGVRK	2	2423.16		1	yes	no	4	9.2853e-12	62.611	9282200	0	0	0	0	0	0	0	0	0	0	0	9282200	0	0	0	0	0	0	0	0	0	0	0	7603600
AT3G16420.3;AT3G16420.2;AT3G16420.1	AT3G16420.3	908	AQKVEAQGGKGANLWDDGSTHDAVTK	2	2682.3		14	yes	no	4	0	206.56	1552700000	160080000	110880000	170150000	92658000	53361000	48074000	154120000	0	198860000	237870000	95591000	231090000	160080000	143450000	58901000	135820000	162880000	74727000	131960000	0	164500000	247350000	128020000	189300000
AT2G21870.1;AT2G21870.2	AT2G21870.1	578	AQLDELKSDAVEAMESQK	1	1990.95		2	yes	no	3	0.00050566	68.187	15971000	0	0	15971000	0	0	0	0	0	0	0	0	0	0	0	5528500	0	0	0	0	0	0	0	0	0
AT5G17820.1	AT5G17820.1	1558	AQLEAACPSTVSCADIVTLATR	0	2333.14		2	yes	yes	2;3	1.9574e-05	43.523	9639600	0	0	9639600	0	0	0	0	0	0	0	0	0	0	0	3336900	0	0	0	0	0	0	0	0	0
ATCG00680.1	ATCG00680.1	1856	AQLGEIFELDR	0	1289.66		2	yes	yes	2	5.8153e-179	156.83	120970000	0	0	120310000	0	0	656480	0	0	0	0	0	0	0	0	41648000	0	0	1020400	0	0	0	0	0	0
ATCG00680.1	ATCG00680.1	1856	AQLGEIFELDRATLK	1	1702.93		3	yes	yes	2;3	1.9356e-163	151.56	178810000	892430	0	177910000	0	0	0	0	0	0	0	0	0	892430	0	61588000	0	0	0	0	0	0	0	0	0
ATCG00680.1	ATCG00680.1	1856	AQLGEIFELDRATLKSDGVFR	2	2364.24		3	yes	yes	3;4	1.6692e-42	108.92	50936000	0	0	50936000	0	0	0	0	0	0	0	0	0	0	0	17632000	0	0	0	0	0	0	0	0	0
AT5G16070.1;AT3G02530.1	AT5G16070.1	783	AQLGVEAFANALLVVPK	0	1739		1	yes	no	2	0.0035012	59.198	6938800	0	0	6938800	0	0	0	0	0	0	0	0	0	0	0	2402000	0	0	0	0	0	0	0	0	0
AT2G32240.1	AT2G32240.1	628	AQLKENVENAATASVK	1	1671.88		1	yes	yes	3	0.0068878	35.329	14733000	1786800	2444500	3783100	1438300	560490	2023600	0	0	2696300	0	0	0	1786800	3162600	1309600	2108300	1710900	3145500	0	0	2230400	0	0	0
AT3G08530.1;AT3G11130.1	AT3G11130.1	847;825	AQLREGLVSDAIESFIR	1	1903.02		5	no	no	3	0.0068821	40.179	14474000	0	0	5130900	0	941030	891810	2597600	3045300	0	0	1867600	0	0	0	1776100	0	2872400	1386200	2224200	4052000	0	0	2501200	0
AT1G71500.1	AT1G71500.1	428	AQPGLTATNVNVDEVR	0	1682.86		1	yes	yes	2	7.0058e-09	93.959	23749000	1381100	1344000	17549000	1228700	705210	0	1036500	0	0	504080	0	0	1381100	1738900	6074900	1801100	2152600	0	887470	0	0	524170	0	0
AT4G34450.1	AT4G34450.1	1378	AQPLVKKDDDHDDELEYSPFMGIEK	2	2918.36		1	yes	yes	4	4.6886e-09	49.593	18691000	1911700	0	11404000	0	0	0	5375600	0	0	0	0	0	1911700	0	3947700	0	0	0	4602700	0	0	0	0	0
AT5G10920.1	AT5G10920.1	1497	AQPVLLPHVLLTFVEQLER	0	2201.26		1	yes	yes	3	0.010944	26.237	3347100	0	0	3347100	0	0	0	0	0	0	0	0	0	0	0	1158700	0	0	0	0	0	0	0	0	0
AT1G04750.1;AT2G33120.1;AT2G33120.2;AT1G04750.2	AT1G04750.1	41	AQQSLIYSFVAR	0	1381.74		2	yes	no	2	4.3472e-50	121.83	11269000	0	0	7537000	305900	279280	2845400	0	0	0	300960	0	0	0	0	2609100	448390	852480	4422900	0	0	0	312950	0	0
AT5G46860.1	AT5G46860.1	1701	AQQTAAERETTYTPFVPQSALPSSYTAGEVDKVPEQR	2	4051.98		5	yes	yes	4	4.0619e-05	31.757	84953000	11587000	9350100	17792000	5204000	0	0	14060000	0	14213000	0	12747000	0	11587000	12097000	6159000	7628100	0	0	12039000	0	11757000	0	17072000	0
AT4G32460.2;AT4G32460.1	AT4G32460.2	1357	AQSDYADIVIHNPGVEEDPACGPLIDGVAMR	0	3308.54		4	yes	no	3	3.3783e-23	68.101	121910000	26186000	5363400	55023000	5537000	1192200	4823200	3671700	7834400	4908900	5780900	1590400	0	26186000	6939100	19047000	8116100	3639100	7497300	3143900	10424000	4060700	6011300	2130100	0
AT1G03130.1;AT4G02770.1	AT1G03130.1	20	AQVEEFYVITWNSPK	0	1809.89		1	yes	no	2	0.0078685	43.084	7858300	0	0	7858300	0	0	0	0	0	0	0	0	0	0	0	2720300	0	0	0	0	0	0	0	0	0
AT3G08530.1;AT3G11130.1	AT3G11130.1	847;825	AQVPGTTQDHLQIFNIEAK	0	2109.09		5	no	no	3	6.8475e-27	103.1	71857000	4955300	3209000	14753000	0	2824500	0	12947000	4376900	9846400	6448500	4491400	8005200	4955300	4151700	5106900	0	8621600	0	11086000	5823800	8144900	6705500	6015300	6557600
AT1G76090.1	AT1G76090.1	452	AQVTGITINEYQVQR	0	1718.9		4	yes	yes	2	0.0029678	67.022	29329000	0	0	7013200	0	1010900	0	6617700	0	6574200	4131500	0	3981500	0	0	2427700	0	3085600	0	5666300	0	5438200	4296100	0	3261500
AT1G12900.4;AT1G12900.3;AT1G12900.1;AT1G12900.2;AT3G26650.1;AT1G42970.1	AT3G26650.1	984;278;118	ARAAALNIVPTSTGAAK	1	1610.91		1	no	no	3	0.0014821	53.169	9507900	0	0	9507900	0	0	0	0	0	0	0	0	0	0	0	3291300	0	0	0	0	0	0	0	0	0
AT3G52750.1;AT2G36250.2;AT2G36250.1	AT3G52750.1	658	ARDAALNAIQSPLLDIGIER	1	2135.17		1	yes	no	3	0.0043135	29.126	4028200	0	0	3519000	509120	0	0	0	0	0	0	0	0	0	0	1218200	746280	0	0	0	0	0	0	0	0
AT1G09780.1;AT3G08590.2;AT3G08590.1	AT1G09780.1	89;827	ARDAILSGKFDQVR	2	1574.85		1	no	no	3	0.0064014	49.482	11349000	990290	622100	2801000	750720	0	0	1375700	0	1390700	1663300	0	1754800	990290	804850	969630	1100400	0	0	1177900	0	1150400	1729600	0	1437400
AT3G18080.1	AT3G18080.1	922	ARDFHIGWFIHPLVYGEYPK	1	2444.24		2	yes	yes	4	0.0002049	46.702	6796300	1124700	0	5471700	0	199920	0	0	0	0	0	0	0	1124700	0	1894100	0	610250	0	0	0	0	0	0	0
AT4G28770.1;AT4G28770.2	AT4G28770.1	1324	ARDNLLGPQANQTSSGSSNIDNWR	1	2600.23		11	yes	no	3	6.3854e-11	71.54	224390000	18213000	20722000	26663000	10999000	8292600	15474000	25573000	3228400	25878000	23833000	15097000	30419000	18213000	26810000	9229800	16122000	25313000	24053000	21896000	4295600	21406000	24783000	20219000	24918000
AT1G78900.2;AT1G78900.1	AT1G78900.2	476	AREVLQREDDLNEIVQLVGK	2	2323.25		2	yes	no	4	0.0002141	47.754	8961100	5465000	0	3496200	0	0	0	0	0	0	0	0	0	5465000	0	1210300	0	0	0	0	0	0	0	0	0
AT3G09440.1;AT3G09440.2	AT3G09440.1	833	ARFEELNIDLFR	1	1521.79		11	yes	no	3	2.2956e-09	90.697	54559000	5933100	1018200	21493000	3125700	0	1906200	3317900	5494400	2665100	3340400	2096800	4168000	5933100	1317300	7440200	4581600	0	2963100	2840900	7310600	2204600	3473600	2808200	3414200
AT3G09440.1;AT3G09440.2	AT3G09440.1	833	ARFEELNIDLFRK	2	1649.89		6	yes	no	3	0.0035514	53.754	53176000	0	0	23522000	0	0	0	5642800	10259000	492590	6282300	0	6977200	0	0	8142600	0	0	0	4831500	13650000	407470	6532700	0	5715400
AT3G12580.1;AT5G02500.1;AT5G02500.2	AT5G02500.1	1445;864	ARFEELNMDLFR	1	1539.75	167	20	no	no	3	1.2573e-113	142.89	123690000	11208000	170960	52729000	7206800	1800900	5208100	6671700	8933000	5805500	7709800	4745600	11504000	11208000	221190	18253000	10564000	5497100	8095600	5712500	11886000	4802300	8017100	6355700	9423600
AT3G12580.1;AT5G02500.1;AT5G02500.2	AT5G02500.1	1445;864	ARFEELNMDLFRK	2	1667.85	167	22	no	no	3;4	5.8774e-49	119.39	269680000	22980000	5526100	112770000	10613000	1787300	3915900	21811000	27087000	13977000	19755000	9217300	20235000	22980000	7149600	39038000	15557000	5455600	6086900	18675000	36041000	11562000	20543000	12345000	16576000
AT5G28540.1;AT5G42020.2;AT5G42020.1	AT5G42020.2	1670;1633	ARFEELNNDLFR	1	1522.75		26	no	no	2;3	5.1235e-63	127.17	312650000	47755000	29100000	73195000	25527000	6964300	20294000	36274000	5859800	16739000	19095000	9417000	22427000	47755000	37649000	25338000	37418000	21258000	31546000	31059000	7796900	13847000	19856000	12612000	18371000
AT5G28540.1;AT5G42020.2;AT5G42020.1	AT5G42020.2	1670;1633	ARFEELNNDLFRK	2	1650.85		24	no	no	3;4	1.5575e-27	110.29	197950000	21383000	16118000	19211000	15200000	7324200	14052000	20674000	6043800	22035000	22447000	8840500	24624000	21383000	20854000	6650300	22281000	22357000	21843000	17702000	8041700	18228000	23342000	11840000	20171000
AT3G19820.3;AT3G19820.2;AT3G19820.1	AT3G19820.3	935	ARHFEVDLGEFR	1	1474.73		15	yes	no	3	2.7835e-20	102.62	78803000	5914900	5026900	9379800	3434300	1622500	4193900	9052300	3678000	10117000	7361400	7343400	11678000	5914900	6503600	3247000	5034000	4952600	6519100	7750900	4893900	8369000	7654800	9834900	9566100
AT3G27240.1	AT3G27240.1	988	ARHNGPNYVFALLTGYRDPPAGISIR	2	2854.5		1	yes	yes	4	0.0002381	31.473	13820000	2479800	706670	2050500	760120	519470	982300	1283700	2118100	1295000	0	0	1624300	2479800	914270	709810	1114200	1585600	1526900	1099100	2818300	1071300	0	0	1330600
AT5G41670.2;AT5G41670.1	AT5G41670.2	1668	ARLPANLVQAQR	1	1335.77		2	no	no	3	0.0019348	54.471	6359100	310450	183200	4580000	205750	0	350770	390670	0	250400	87790	0	0	310450	237020	1585500	301580	0	545240	334510	0	207130	91289	0	0
AT5G08690.1;AT5G08670.1;AT5G08680.1	AT5G08690.1	1485	ARVGLTGLTVAEYFR	1	1651.9		1	yes	no	3	0.0022387	48.177	26634000	4181000	2067800	4345400	2403600	955000	1424400	2674700	2706800	0	2417700	1657400	1799700	4181000	2675300	1504200	3523200	2915100	2214200	2290200	3601600	0	2514100	2219800	1474200
AT5G60390.3;AT5G60390.1;AT1G07940.2;AT1G07940.1;AT1G07930.1;AT1G07920.1;AT1G07930.2;AT5G60390.2	AT5G60390.3	68	ARYDEIIKEVSSYLK	2	1812.96		16	yes	no	3;4	1.5883e-39	117	263450000	21496000	3617700	106090000	10050000	5643600	10821000	20673000	30648000	10308000	13879000	11378000	18851000	21496000	4680500	36723000	14731000	17227000	16821000	17701000	40780000	8526800	14432000	15239000	15442000
AT5G58290.1	AT5G58290.1	1771	ASAAVASMVLDPK	0	1258.66		10	yes	yes	2	1.3539e-38	116.77	29889000	2999400	2088000	7816100	2990200	917760	0	3225000	0	3247700	2549300	0	4055200	2999400	2701400	2705700	4383100	2801400	0	2761300	0	2686500	2650900	0	3321800
AT5G08530.1	AT5G08530.1	1482	ASAAYIYIR	0	1026.55		1	yes	yes	2	0.012943	54.549	6976400	687670	1012200	1525200	951280	0	868700	0	0	1931400	0	0	0	687670	1309500	527970	1394400	0	1350300	0	0	1597600	0	0	0
AT5G08530.1	AT5G08530.1	1482	ASAAYIYIRGEYVNER	1	1873.93		3	yes	yes	3	0.0024367	61.732	10470000	0	0	4099800	0	0	0	0	0	0	3228100	0	3142100	0	0	1419200	0	0	0	0	0	0	3356800	0	2573900
AT1G22360.2;AT1G22360.1	AT1G22360.2	197	ASAIILNTFDDLEHDVIQSMK	0	2359.17		1	yes	no	3	3.8539e-07	76.155	7356700	0	0	7356700	0	0	0	0	0	0	0	0	0	0	0	2546700	0	0	0	0	0	0	0	0	0
AT3G25520.1;AT5G39740.2;AT5G39740.1	AT3G25520.1	974;1659	ASAYAHELPQYGLTVGLTNYAAAYCTGLLLAR	0	3427.72		1	no	no	3	1.2278e-12	46.415	21758000	0	0	21758000	0	0	0	0	0	0	0	0	0	0	0	7531800	0	0	0	0	0	0	0	0	0
AT4G31300.3;AT4G31300.1;AT4G31300.2	AT4G31300.3	1345	ASDKITQLTDNVYVCR	1	1881.93		10	yes	no	3	9.3292e-10	95.57	63228000	4856400	3298000	12546000	4708900	2101200	3233300	6226400	2031000	6628500	5406400	4104500	8087000	4856400	4266900	4343000	6902400	6413900	5025900	5331300	2702400	5483100	5621900	5497100	6624600
AT3G18000.1	AT3G18000.1	920	ASDLDKEERPEVLSLLPPYEGK	2	2484.27		1	yes	yes	4	0.0082488	22.375	4253900	0	0	4253900	0	0	0	0	0	0	0	0	0	0	0	1472600	0	0	0	0	0	0	0	0	0
AT3G05900.1	AT3G05900.1	808	ASDSHTPTVTTPEKPLENK	1	2051.02		1	yes	yes	3	5.8088e-05	56.959	21291000	0	3600300	3605600	2377200	0	0	0	0	11708000	0	0	0	0	4657900	1248100	3484600	0	0	0	0	9685100	0	0	0
AT3G05900.1	AT3G05900.1	808	ASDSHTPTVTTPEKPLENKVSEEAK	2	2694.33		5	yes	yes	4	2.2306e-63	114.84	115800000	9862700	0	0	0	0	0	21607000	2792900	29639000	21345000	0	30549000	9862700	0	0	0	0	0	18501000	3716200	24517000	22196000	0	25024000
AT5G20720.3;AT5G20720.2;AT5G20720.1	AT5G20720.3	1580	ASDVMAILS	0	905.453		1	yes	no	1	0.047372	50.966	13516000	0	2860900	5503000	1611500	0	2281400	0	0	1259000	0	0	0	0	3701300	1905000	2362200	0	3546200	0	0	1041500	0	0	0
AT3G11130.1	AT3G11130.1	847	ASEDTNVYDDLVR	0	1495.68		5	yes	yes	2	0.0001078	81.475	32278000	2054500	1975300	11585000	1690800	968430	2385500	3290100	0	3644900	1408900	1226000	2048700	2054500	2555600	4010300	2478400	2956100	3708100	2817100	0	3015100	1465100	1642000	1678200
AT3G16450.3;AT3G16450.2;AT3G16450.1	AT3G16450.3	909	ASELLHQFGVHVMPLTN	0	1891.96	179	10	yes	no	2;3	1.0355e-05	84.874	183180000	3673700	4344700	20427000	14223000	110180	1872300	3314600	50577000	21172000	5543100	24033000	33889000	3673700	5621000	7071200	20848000	336330	2910300	2838100	67297000	17514000	5764000	32187000	27760000
AT4G36130.1	AT4G36130.1	1400	ASGDYAIVIAHNPDNDTSR	0	2014.93		2	yes	yes	3	2.2084e-36	109.04	30623000	1797300	1281000	17778000	801330	0	1163400	4074900	0	1347500	0	856810	1522400	1797300	1657300	6154300	1174600	0	1808400	3489100	0	1114600	0	1147500	1247100
AT2G18020.1	AT2G18020.1	545	ASGDYAIVIAHNPDSDTTR	0	2001.94		8	yes	yes	2;3	2.1109e-92	130.85	209170000	7754900	5783300	120050000	3380100	5179000	5683200	29695000	610330	9248400	6477000	3781800	11525000	7754900	7482200	41559000	4954600	15809000	8834100	25426000	812090	7650300	6735100	5064900	9441100
AT4G12420.2;AT4G12420.1	AT4G12420.2	1200	ASGGFGSFVVNPR	0	1293.65		12	yes	no	2	5.2183e-49	117.67	215640000	13912000	21326000	27954000	9158700	6180800	7854100	33809000	2024000	26052000	23388000	14047000	29933000	13912000	27591000	9676800	13425000	18866000	12209000	28948000	2693000	21550000	24320000	18814000	24520000
AT5G57350.2;AT5G57350.1	AT5G57350.2	1764	ASGLEDIVNENVDLEKIPIEEVFQQLK	1	3068.59		1	yes	no	3	6.0249e-10	49.638	8932200	0	0	8932200	0	0	0	0	0	0	0	0	0	0	0	3092000	0	0	0	0	0	0	0	0	0
AT1G78300.1	AT1G78300.1	468	ASGREEFVYMAK	1	1386.66	99	17	yes	yes	2	4.5592e-48	117.7	568720000	21822000	49658000	68883000	24003000	8276400	0	100340000	3241400	97450000	86510000	33548000	74988000	21822000	64247000	23845000	35183000	25263000	0	85913000	4312900	80610000	89958000	44930000	61427000
AT5G08300.1	AT5G08300.1	1479	ASGTEKPVVAFIAGLTAPPGR	1	2038.12		1	yes	yes	3	0.0021945	28.813	5910000	0	0	2631500	0	0	0	0	2289400	0	0	0	989170	0	0	910920	0	0	0	0	3046200	0	0	0	810280
AT5G08300.1	AT5G08300.1	1479	ASGTEKPVVAFIAGLTAPPGRR	2	2194.22		4	yes	yes	4	4.3886e-07	56.055	22155000	6940400	0	8162600	0	0	0	0	7052200	0	0	0	0	6940400	0	2825600	0	0	0	0	9383500	0	0	0	0
AT3G54400.1	AT3G54400.1	1078	ASGTSLPAQGLMGLGR	0	1514.79		1	yes	yes	2	0.001981	69.01	15190000	1849400	750490	7332200	568540	0	0	2733600	0	1101900	853970	0	0	1849400	970960	2538100	833370	0	0	2340600	0	911490	888010	0	0
AT5G17920.2;AT5G17920.1;AT3G03780.3;AT3G03780.2;AT3G03780.1	AT5G17920.2	1560;792	ASHIVGYPR	0	998.53		9	no	no	2	3.0452e-28	104.37	32256000	1471800	0	15810000	2797100	0	5162200	2404800	0	4609800	0	0	0	1471800	0	5473000	4100100	0	8024200	2059100	0	3813300	0	0	0
AT2G17630.1;AT4G35630.1	AT4G35630.1	543;1396	ASIYNAMPLAGVEK	0	1462.75		1	no	no	2	0.00066434	69.01	20390000	0	2101800	7012000	1266000	538130	969580	2375900	0	2283100	1064000	1124700	1655200	0	2719200	2427300	1855700	1642600	1507100	2034300	0	1888600	1106400	1506300	1355900
AT2G34430.1	AT2G34430.1	645	ASKPTGPSGSPWYGSDR	1	1748.81		2	yes	yes	3	0.014683	27.85	5912200	0	174450	5705500	0	32309	0	0	0	0	0	0	0	0	225700	1975000	0	98620	0	0	0	0	0	0	0
AT2G34430.1	AT2G34430.1	645	ASKPTGPSGSPWYGSDRVK	2	1975.98		1	yes	yes	4	0.0021774	35.625	6371300	0	0	6371300	0	0	0	0	0	0	0	0	0	0	0	2205500	0	0	0	0	0	0	0	0	0
AT5G65020.1	AT5G65020.1	1814	ASLKVPSNVPLPEDDAEQLHK	1	2286.19		6	yes	yes	3	2.4927e-54	113.05	151730000	0	0	25418000	0	0	12229000	0	11180000	31097000	24571000	0	47239000	0	0	8798800	0	0	19008000	0	14876000	25724000	25550000	0	38697000
AT5G47210.1;AT5G47210.3;AT5G47210.2	AT5G47210.1	1706	ASLNPFDLLGDDAEDPSQLAVALSQKVEK	1	3069.55		2	yes	no	3	2.382e-13	52.707	183580000	0	9588100	0	0	17416000	0	0	85389000	24448000	0	0	46735000	0	12405000	0	0	53162000	0	0	113620000	20223000	0	0	38283000
AT1G30630.1	AT1G30630.1	249	ASMAGPDHLFNLR	0	1427.7	56	5	yes	yes	2	8.7528e-20	74.162	29106000	5299500	0	19976000	3830900	0	0	0	0	0	0	0	0	5299500	0	6914900	5615400	0	0	0	0	0	0	0	0
AT1G51650.1	AT1G51650.1	317	ASNAAVPFWR	0	1117.57		22	yes	yes	2	4.5287e-134	147.29	98249000	5653200	11212000	16584000	8281700	409090	4664000	10306000	0	14631000	11963000	4971000	9575000	5653200	14506000	5740900	12139000	1248700	7249900	8824000	0	12102000	12440000	6657600	7843400
AT3G05420.1	AT3G05420.1	804	ASNDIPDPVVDVQINR	0	1750.88		1	yes	yes	2	0.016516	31.639	3553200	0	0	3553200	0	0	0	0	0	0	0	0	0	0	0	1230000	0	0	0	0	0	0	0	0	0
AT4G24520.2;AT4G24520.1	AT4G24520.2	1280	ASNFKLPSNPSTPIVMVGPGTGLAPFR	1	2754.45		3	yes	no	3	0.0001463	33.548	61574000	6535000	2849300	0	3154300	705790	2657400	5498700	12966000	6628100	6590000	7840100	6149100	6535000	3686400	0	4623600	2154400	4130700	4708200	17252000	5482800	6852600	10500000	5037100
AT3G02230.1;AT5G50750.1;AT3G08900.1;AT5G15650.1	AT5G15650.1	1540;779	ASNPFVNLK	0	988.534		1	no	no	2	0.018033	51.787	14887000	823660	3552900	0	1919800	0	1668500	0	314690	5220300	1387600	0	0	823660	4596700	0	2814000	0	2593500	0	418720	4318300	1442900	0	0
AT1G14810.1	AT1G14810.1	132	ASNTFPTPLDVSNKDDVAVGR	1	2202.09		2	yes	yes	3	1.2225e-06	72.644	17566000	606370	0	15495000	0	0	0	0	0	502810	0	0	961480	606370	0	5363800	0	0	0	0	0	415930	0	0	787610
AT2G01140.1	AT2G01140.1	494	ASPETVADFTLTMLKR	1	1778.92		2	yes	yes	3	0.00050045	70.98	8051900	0	0	8051900	0	0	0	0	0	0	0	0	0	0	0	2787300	0	0	0	0	0	0	0	0	0
AT1G70830.1;AT1G70830.4	AT1G70830.1	425	ASPGNIQGCDLHEGDWGQVGSIVFWNYVHDR	0	3512.6		1	yes	no	4	0.018687	15.046	57389000	4754900	1996900	0	3618000	2028300	2519000	4839700	11927000	5106900	7991500	6617100	5989700	4754900	2583600	0	5303300	6191300	3915500	4144000	15869000	4224400	8310100	8862200	4906500
AT1G70830.1;AT1G70830.4	AT1G70830.1	425	ASPGNIQGCDLHEGDWGQVGSIVFWNYVHDREAK	1	3840.77		1	yes	no	5	0.016179	16.971	56126000	6803100	0	0	2594700	2320100	0	4457600	13741000	0	11064000	8541000	6604200	6803100	0	0	3803400	7082000	0	3816700	18284000	0	11505000	11439000	5409900
AT1G70830.1;AT1G70830.5;AT1G70830.3;AT1G70830.2	AT1G70830.1	425	ASPGNIQGCDLHEGDWGTVGSIVFWNYVHDGEAK	0	3714.68		6	yes	no	4	1.1e-05	32.072	142560000	8896900	4921000	11486000	5463600	4446200	5975000	8531300	28483000	11555000	22293000	11294000	19219000	8896900	6366700	3976100	8008600	13572000	9287600	7304800	37898000	9558500	23182000	15126000	15743000
AT1G22740.1	AT1G22740.1	202	ASPRDPMAFPFILLGNKVDIDGGNSR	2	2786.42		1	yes	yes	4	0.00021885	35.32	35418000	3875900	1833500	3036000	1058500	738510	1798500	2746400	4249200	3076100	5400300	4396500	3208800	3875900	2372200	1051000	1551600	2254300	2795600	2351600	5653900	2544600	5615500	5888100	2628500
AT2G27710.3;AT2G27710.2;AT2G27710.1;AT2G27710.4	AT2G27710.3	600	ASPTSADIKTILGSVGAETEDSQIELLLKEVK	2	3341.78		1	yes	no	4	3.4444e-16	48.947	22543000	4149100	1690500	0	694590	0	0	2172300	3940500	5412700	2649500	819100	1014400	4149100	2187100	0	1018100	0	0	1860000	5243100	4477400	2755100	1097000	830930
AT2G27720.1	AT2G27720.1	601	ASPTTGDIKDILGSVGAETEDSQIELLLK	1	2999.55		10	yes	yes	3	1.2319e-33	89.32	116510000	4245100	4053200	12091000	3341700	14369000	9824200	5213600	11432000	38788000	2102100	6023300	5029300	4245100	5244000	4185400	4898200	43861000	15271000	4464100	15212000	32086000	2185900	8067000	4119800
AT2G27720.1	AT2G27720.1	601	ASPTTGDIKDILGSVGAETEDSQIELLLKEVK	2	3355.76		12	yes	yes	3;4	2.4863e-43	87.719	180600000	21240000	23832000	29505000	11577000	21300000	0	13007000	20195000	787010	17480000	8612800	13063000	21240000	30834000	10214000	16969000	65018000	0	11137000	26870000	651010	18177000	11535000	10701000
AT5G46430.2;AT5G46430.1	AT5G46430.2	1699	ASQLDVVVSNKLGR	1	1484.83		3	yes	no	3	0.00017959	75.462	12732000	0	0	8345700	0	0	0	2466800	0	329390	0	0	1590300	0	0	2889000	0	0	0	2112200	0	272470	0	0	1302700
AT4G18100.1	AT4G18100.1	1243	ASQLDVVVTNR	0	1200.65		2	yes	yes	2	1.5789e-28	107.79	14510000	0	0	11295000	0	0	0	0	0	3214900	0	0	0	0	0	3909800	0	0	0	0	0	2659300	0	0	0
AT2G24200.1;AT2G24200.2;AT2G24200.3	AT2G24200.1	586	ASQSTSAAIVLASSVSDESK	0	1936.96		1	yes	no	2	0.045491	20.106	1385700	0	0	1385700	0	0	0	0	0	0	0	0	0	0	0	479680	0	0	0	0	0	0	0	0	0
AT3G03250.1	AT3G03250.1	791	ASSDLLLVQSDLYTLVDGFVTR	0	2411.26		2	yes	yes	2;3	0.00059059	37.55	7892400	0	0	7892400	0	0	0	0	0	0	0	0	0	0	0	2732100	0	0	0	0	0	0	0	0	0
AT2G41740.1	AT2G41740.1	705	ASSETIRDPHLFSFAFNR	1	2094.03		10	yes	yes	3;4	0.0018854	40.844	65759000	3804700	996960	17123000	3433000	1335400	1928300	6577100	11028000	4663900	5763800	3814200	5290500	3804700	1289800	5927500	5032100	4076300	2997400	5631600	14674000	3857900	5993500	5108400	4333800
AT5G65620.1;AT5G10540.1	AT5G65620.1	1819	ASSGDLDNTAIIDQILK	0	1772.92		1	yes	no	2	0.00015793	81.431	31550000	2513600	978860	8458700	0	0	1289100	3745200	4437000	1935800	2980900	2173500	3037300	2513600	1266400	2928100	0	0	2003900	3206800	5903700	1601300	3099700	2911000	2488000
AT1G12050.1	AT1G12050.1	109	ASSIVISGTDIIRPR	1	1583.9		2	yes	yes	3	0.0029705	45.79	4800800	0	0	4800800	0	0	0	0	0	0	0	0	0	0	0	1661900	0	0	0	0	0	0	0	0	0
ATCG00120.1	ATCG00120.1	1838	ASSVAQVVTSLQER	0	1473.78		5	yes	yes	2;3	0	241.92	199570000	6218200	3248700	184290000	1257300	1340000	713130	1224200	0	0	0	277720	998190	6218200	4203000	63795000	1843000	4090300	1108500	1048200	0	0	0	371950	817670
AT1G15500.1	AT1G15500.1	140	ASSVKIPVVSQEDAPSGETTSQLSEK	1	2673.33		7	yes	yes	3	0.00023423	34.715	107380000	19328000	13427000	0	9330200	8108400	5516600	13891000	0	16754000	8636000	0	12384000	19328000	17371000	0	13676000	24750000	8575200	11894000	0	13859000	8980200	0	10145000
AT3G09260.1	AT3G09260.1	831	ASTDFVGLNYYTSVFSNHLEKPDPSKPR	2	3168.55		54	yes	yes	3;4;5	9.1984e-269	165.87	2573500000	242200000	96370000	297850000	107970000	50684000	88817000	236990000	444720000	197490000	283090000	183910000	343420000	242200000	124680000	103110000	158270000	154710000	138060000	202920000	591730000	163370000	294370000	246300000	281310000
AT4G17520.1	AT4G17520.1	1237	ASVNPFDLLDDDAEDPSQIVASKPLKVVAPVQTAK	2	3676.92		3	yes	yes	3	2.3608e-32	71.472	61333000	4528000	0	24964000	0	4734800	0	0	10116000	12991000	3999300	0	0	4528000	0	8641600	0	14453000	0	0	13460000	10746000	4158700	0	0
AT3G11940.2;AT3G11940.1	AT3G11940.2	857	ATAADVDAEIQQALTNEVK	0	1985.99		11	yes	no	2	0	327.77	307070000	30593000	10187000	96573000	0	601410	15408000	27850000	63160000	26152000	36541000	0	0	30593000	13180000	33430000	0	1835800	23951000	23846000	84039000	21633000	37997000	0	0
AT3G09440.1;AT3G09440.2;AT1G16030.1;AT3G12580.1;AT5G02490.1;AT1G56410.1;AT5G02500.1;AT5G02500.2	AT5G02500.1	1445;833;864;1444	ATAGDTHLGGEDFDNR	0	1674.72		9	no	no	3	1.0644e-05	86.378	60369000	1877600	4048700	19364000	7714500	0	6645600	5623900	0	9339800	3166700	1047100	1541300	1877600	5238200	6703200	11308000	0	10330000	4815400	0	7725900	3292900	1402400	1262600
AT5G35620.2;AT5G35620.1	AT5G35620.2	1639	ATDDVNEPLPAAAELPATEAEKQPHKLER	2	3139.58		1	yes	no	4	8.9465e-09	45.957	19926000	0	0	19926000	0	0	0	0	0	0	0	0	0	0	0	6897900	0	0	0	0	0	0	0	0	0
AT4G22240.1	AT4G22240.1	1264	ATDTGEIGSALLAAEEAIEDVEETER	0	2718.27		1	yes	yes	3	0.0008056	28.665	4814200	0	0	4814200	0	0	0	0	0	0	0	0	0	0	0	1666500	0	0	0	0	0	0	0	0	0
AT4G18070.2;AT4G18070.4;AT4G18070.3;AT4G18070.1	AT4G18070.2	1242	ATEIAAEVALAFDEIR	0	1717.89		2	yes	no	2	0.0045195	55.452	8313600	0	0	2239400	0	0	0	0	462620	4719100	0	0	892450	0	0	775220	0	0	0	0	615550	3903600	0	0	731060
AT1G70410.3;AT1G70410.1	AT1G70410.3	420	ATESYEAAIKGLNDLLSTK	1	2023.05		1	yes	no	2	3.8338e-130	142.38	12894000	0	0	12894000	0	0	0	0	0	0	0	0	0	0	0	4463500	0	0	0	0	0	0	0	0	0
AT5G37510.1;AT5G37510.2	AT5G37510.1	1646	ATETIDVSDAVGSNIR	0	1646.81		1	yes	no	2	0.013914	59.57	36687000	3508300	2798300	7494900	3313700	636570	3209200	2754700	878600	4390200	1880200	2225100	3597300	3508300	3620300	2594500	4857300	1943100	4988400	2358600	1169000	3631600	1955200	2980000	2946700
AT2G35120.1	AT2G35120.1	654	ATFGITDHAQDHLGDVVYVELPDVGHSVSQGK	0	3390.65		5	yes	yes	4;5	0.00011249	27.165	100880000	13205000	10115000	4807100	8089100	5272600	0	0	9028400	15011000	7191500	15310000	12848000	13205000	13086000	1664100	11857000	16094000	0	0	12013000	12417000	7478100	20504000	10525000
AT5G63400.1;AT5G63400.2	AT5G63400.1	1799	ATGGAAADLEDVQTVDLMSELLRR	1	2530.27		12	yes	no	3	5.0743e-199	154.11	244160000	26720000	18498000	24436000	15285000	9078100	14203000	15224000	33055000	18771000	27776000	16919000	24192000	26720000	23932000	8458900	22405000	27710000	22077000	13035000	43982000	15527000	28883000	22659000	19817000
AT5G20950.2;AT5G20950.1	AT5G20950.2	1584	ATGIPYAFAPCIAVCRDPR	1	2134.05		1	yes	no	3	0.0018115	36.593	49234000	9815100	3421500	23402000	0	0	3642300	0	2068700	4146100	0	2738000	0	9815100	4426600	8101000	0	0	5661700	0	2752500	3429600	0	3667000	0
AT1G17290.1	AT1G17290.1	159	ATGIVVVPGSGFR	0	1258.7		2	yes	yes	2	0.026454	33.225	7562900	0	0	0	0	414380	0	2005400	0	2300600	1434400	0	1408000	0	0	0	0	1264900	0	1717100	0	1903100	1491600	0	1153400
ATCG00120.1	ATCG00120.1	1838	ATGKIAQIPVSEAYLGR	1	1772.98		1	yes	yes	3	0.0039556	41.412	2996700	0	0	2996700	0	0	0	0	0	0	0	0	0	0	0	1037400	0	0	0	0	0	0	0	0	0
AT4G03520.1	AT4G03520.1	1171	ATGPVVVDFWAPWCGPCK	0	2045.95		1	yes	yes	2	9.3702e-07	86.313	7277400	0	0	7277400	0	0	0	0	0	0	0	0	0	0	0	2519200	0	0	0	0	0	0	0	0	0
AT2G05710.1	AT2G05710.1	511	ATIANMSPEYGATMGFFPVDHVTLQYLK	0	3100.5		1	yes	yes	3	0.006022	20.455	21969000	0	488630	21480000	0	0	0	0	0	0	0	0	0	0	632180	7435700	0	0	0	0	0	0	0	0	0
AT4G01850.2;AT4G01850.1	AT4G01850.2	1157	ATIDYEKIVR	1	1206.66		3	yes	no	3	0.0044159	59.908	10850000	0	0	4690600	0	0	519270	2259100	0	1108200	1555700	0	716900	0	0	1623700	0	0	807160	1934300	0	916740	1617700	0	587260
AT1G62480.1	AT1G62480.1	376	ATIEVEQVTPVAAENIEVPPPK	0	2330.24		14	yes	yes	2;3	2.3113e-10	82.586	48592000	709770	0	0	0	0	0	9008600	2580900	16275000	2289700	5596500	12132000	709770	0	0	0	0	0	7713500	3434100	13462000	2381000	7495300	9937700
AT3G18820.1;AT1G49300.2;AT1G49300.1	AT3G18820.1	929	ATIGADFLTK	0	1035.56		1	no	no	2	0.012626	55.064	5721300	0	0	5721300	0	0	0	0	0	0	0	0	0	0	0	1980500	0	0	0	0	0	0	0	0	0
AT1G55490.2;AT1G55490.1	AT1G55490.2	349	ATLDNDEEKVGADIVKR	2	1871.96		2	yes	no	3;4	0.0025759	49.595	15897000	949370	0	13385000	548040	222430	537380	0	0	254650	0	0	0	949370	0	4633400	803330	678970	835310	0	0	210640	0	0	0
AT2G18020.1;AT4G36130.1	AT2G18020.1	545;1400	ATLVVGNVLPLR	0	1250.77		5	no	no	2	5.0272e-156	152.34	54007000	2476800	758950	32985000	750380	1550600	1607400	5115700	1909800	1669700	1406100	1952400	1824200	2476800	981910	11418000	1099900	4733000	2498600	4380200	2541100	1381200	1462100	2614800	1494300
AT1G07140.1	AT1G07140.1	57	ATNEPEHEHRDEEEAGANEDEDTGAQVAPIVR	1	3514.55		7	yes	yes	4	1.1325e-43	87.489	307720000	0	27165000	52957000	21429000	0	0	27083000	0	61039000	39300000	0	78747000	0	35145000	18332000	31411000	0	0	23189000	0	50491000	40867000	0	64507000
AT3G14840.2	AT3G14840.2	889	ATNVLLDKELNPK	1	1453.81		1	yes	yes	3	0.027588	26.969	18944000	1341600	2267500	2287000	1173300	820920	1023600	2862600	0	2499000	1663900	1137200	1867300	1341600	2933700	791680	1719800	2505800	1591100	2451000	0	2067200	1730300	1523000	1529600
AT4G38970.1;AT4G38970.2	AT4G38970.1	1423	ATPEQVAAYTLK	0	1290.68		6	yes	no	2	2.1644e-94	136.63	88954000	1906900	2214400	79183000	2108800	706520	838110	1996400	0	0	0	0	0	1906900	2865000	27410000	3091000	2156600	1302800	1709400	0	0	0	0	0
AT2G21330.1;AT2G21330.3;AT2G21330.2	AT2G21330.1	572	ATPEQVASYTLK	0	1306.68		2	yes	no	2	1.2709e-37	114.4	31515000	493190	770890	27790000	665380	0	654250	1141500	0	0	0	0	0	493190	997350	9620000	975310	0	1017000	977380	0	0	0	0	0
AT4G09000.1;AT4G09000.2	AT4G09000.1	1183	ATPGASSARDEFVYMAK	1	1799.85	205	24	yes	no	2;3	4.0861e-194	158.31	759620000	49149000	54299000	140410000	38920000	15500000	39420000	97866000	4054000	15596000	114640000	45079000	144680000	49149000	70251000	48605000	57049000	47314000	61275000	83796000	5394200	12901000	119210000	60374000	118520000
AT1G53580.2;AT1G53580.1	AT1G53580.2	333	ATPGHTAGCVTYVTGEGADQPQPR	0	2469.13		1	yes	no	3	0.0018431	26.84	32692000	2475900	2976600	8601100	2930700	0	1857600	3402800	0	4226400	3178700	0	3041900	2475900	3851100	2977400	4295800	0	2887400	2913600	0	3496000	3305400	0	2491800
AT2G43910.2;AT2G43910.1	AT2G43910.2	725	ATPLIVHLVDTSSLPLGR	0	1888.08		3	yes	no	3	0.00036973	70.802	46784000	0	2930700	26661000	0	0	0	0	17192000	0	0	0	0	0	3791700	9229200	0	0	0	0	22875000	0	0	0	0
AT5G08570.1	AT5G08570.1	1484	ATPLPMSPLESLASSAVR	0	1825.96		1	yes	yes	2	0.017169	30.059	2638600	0	0	2638600	0	0	0	0	0	0	0	0	0	0	0	913400	0	0	0	0	0	0	0	0	0
AT3G19820.3;AT3G19820.2;AT3G19820.1	AT3G19820.3	935	ATQGEAIRNYYHDMHVIQDMLVPLYK	1	3104.52		1	yes	no	4	0.014411	19.324	41159000	3393600	2221700	0	968140	0	1002600	5676000	6519500	3257100	8663000	5520700	3936900	3393600	2874300	0	1419100	0	1558400	4860000	8674700	2694300	9008300	7393900	3224900
AT3G04840.1;AT4G34670.1	AT4G34670.1	797;1382	ATQGIYPLQNVFIR	0	1618.88		6	no	no	2;3	0.0018503	58.978	89134000	6913500	1241000	47388000	3661600	2171500	4416300	6952400	2491700	3049200	2375400	2848900	5624800	6913500	1605500	16404000	5367200	6628200	6864800	5952900	3315400	2522300	2470100	3815500	4607600
AT3G04840.1;AT4G34670.1	AT4G34670.1	797;1382	ATQGIYPLQNVFIRK	1	1746.98		1	no	no	3	0.0035517	35.657	5354400	0	0	5354400	0	0	0	0	0	0	0	0	0	0	0	1853500	0	0	0	0	0	0	0	0	0
AT3G14415.1;AT3G14415.3;AT3G14415.2	AT3G14415.1	887	ATQGRVPVFLDGGVRR	2	1726.96		1	yes	no	4	0.010088	30.575	5206000	0	0	5206000	0	0	0	0	0	0	0	0	0	0	0	1802100	0	0	0	0	0	0	0	0	0
AT5G18380.2;AT5G18380.1;AT5G18380.3;AT2G09990.1	AT5G18380.2	1563	ATQPATESVQCFGR	0	1550.71		4	yes	no	2	0.00015818	81.017	42703000	0	4225300	0	4635600	2819100	4224900	10473000	0	8922500	3710400	1541100	2151300	0	5466600	0	6794800	8605000	6567200	8967400	0	7380700	3858300	2064000	1762300
AT2G30930.1	AT2G30930.1	619	ATSALSEAKESVTSTAESVTASLTDAEK	1	2783.36		7	yes	yes	3	2.5874e-26	89.723	286230000	10106000	7500800	0	8006000	4878300	3687000	22526000	101900000	19923000	40330000	36670000	30700000	10106000	9704300	0	11735000	14891000	5731200	19288000	135590000	16480000	41938000	49112000	25148000
AT2G30930.1	AT2G30930.1	619	ATSALSEAKESVTSTAESVTASLTDAEKTVNQTAR	2	3553.76		5	yes	yes	4	0	200.48	548850000	37225000	10802000	0	19592000	8778800	6835600	45151000	73869000	48619000	133630000	73890000	90450000	37225000	13976000	0	28718000	26797000	10625000	38660000	98287000	40218000	138960000	98960000	74093000
AT5G44380.1	AT5G44380.1	1690	ATSDFVKEPIPVIGLK	1	1712.97		1	yes	yes	3	0.0067225	35.659	11578000	0	0	11578000	0	0	0	0	0	0	0	0	0	0	0	4008100	0	0	0	0	0	0	0	0	0
AT5G17310.2;AT5G17310.1	AT5G17310.2	1553	ATSDLLLVQSDLYTLVDGFVTR	0	2425.27		1	yes	no	3	0.0094291	21.129	1992400	0	0	1992400	0	0	0	0	0	0	0	0	0	0	0	689690	0	0	0	0	0	0	0	0	0
AT1G76150.1	AT1G76150.1	453	ATSDSEFNSDLLLAHKLPETR	1	2343.17		1	yes	yes	3	3.1953e-07	57.009	22882000	0	2077000	6746800	1156900	788230	2007100	3209700	1587200	2214400	1142500	1951800	0	0	2687200	2335500	1695800	2406000	3119900	2748200	2111900	1831800	1188000	2614000	0
ATMG01190.1;AT2G07698.1	ATMG01190.1	521	ATSESETMYCVYVAIGQK	0	2035.92		1	yes	no	2	0.018041	29.807	2444600	0	0	2444600	0	0	0	0	0	0	0	0	0	0	0	846240	0	0	0	0	0	0	0	0	0
ATMG01190.1;AT2G07698.1	ATMG01190.1	521	ATSESETMYCVYVAIGQKR	1	2192.02		2	yes	no	3	0.00053397	41.554	18261000	2897500	0	0	2168000	775310	1175600	2119500	2593800	1405900	2146500	1265100	1714200	2897500	0	0	3177800	2366600	1827400	1814800	3451300	1162900	2232000	1694400	1404200
AT4G23680.1;AT2G01530.1;AT1G14950.1;AT4G23670.1;AT4G14060.1	AT4G23670.1	1270;136;1271	ATSGTYVTEVPLK	0	1364.72		1	no	no	2	0.000608	53.683	4016700	0	0	4016700	0	0	0	0	0	0	0	0	0	0	0	1390400	0	0	0	0	0	0	0	0	0
AT4G23680.1;AT4G23670.1;AT4G14060.1	AT4G23670.1	1270;1271	ATSGTYVTEVPLKGSAEK	1	1836.95		9	no	no	2	0	177.1	170770000	14578000	18019000	40613000	10366000	5693400	0	18090000	1317500	29329000	12791000	0	19972000	14578000	23313000	14059000	15194000	17379000	0	15489000	1753000	24261000	13301000	0	16360000
AT4G23670.1;AT4G14060.1	AT4G23670.1	1270	ATSGTYVTEVPLKGSAEKHYK	2	2265.16		3	no	no	4	2.4467e-07	58.073	44991000	0	6109200	15047000	2718500	2759200	3338100	6674100	638080	0	0	0	7707000	0	7904000	5208900	3984800	8422400	5188800	5714600	849010	0	0	0	6313200
AT1G14950.1	AT1G14950.1	136	ATSGTYVTEVPLKGSAK	1	1707.9		2	yes	yes	2	1.2164e-144	144.57	43302000	0	0	43302000	0	0	0	0	0	0	0	0	0	0	0	14990000	0	0	0	0	0	0	0	0	0
AT3G26450.1	AT3G26450.1	981	ATSGTYVTQVPLKGTVEK	1	1878.01		2	yes	yes	2	0.021171	47.288	40022000	3045500	3616600	9416300	1871100	905230	1815600	0	0	7469400	3436900	2164000	6281000	3045500	4679100	3259600	2742700	2763200	2822300	0	0	6178700	3573900	2898200	5145100
AT5G50370.1	AT5G50370.1	1724	ATSSAASVDMEDIQTVDLMSELLRR	1	2737.33		2	yes	yes	3	2.5086e-12	77.287	10444000	0	0	0	0	0	0	0	0	0	4316700	0	6127000	0	0	0	0	0	0	0	0	0	4488700	0	5019000
AT2G46820.2;AT2G46820.1	AT2G46820.2	749	ATTEVGEAPATTTEAETTELPEIVK	0	2587.28		2	yes	no	2;3	2.5962e-11	70.529	34253000	0	0	34253000	0	0	0	0	0	0	0	0	0	0	0	11857000	0	0	0	0	0	0	0	0	0
AT5G65430.1;AT5G65430.2;AT5G65430.3	AT5G65430.1	1818	ATTLSRDQYVYMAK	1	1645.81	281	1	yes	no	2	0.0066661	40.589	64849000	0	5444900	8134100	4193700	2618000	3353200	7961600	0	9455800	10906000	4146600	8635500	0	7044500	2815800	6147100	7991300	5212300	6817000	0	7821900	11341000	5553500	7073800
AT2G47730.1	AT2G47730.1	761	ATTNVWLQVEGQQFDPNASK	0	2232.08		1	yes	yes	3	0.016728	21.2	4416100	0	0	4416100	0	0	0	0	0	0	0	0	0	0	0	1528700	0	0	0	0	0	0	0	0	0
AT1G12080.1;AT1G12080.2	AT1G12080.1	110	ATVEVEQVTPVAVENVEVPTK	0	2237.18		21	yes	no	2;3	7.1092e-33	102.07	243960000	15362000	12440000	0	9993700	0	0	43637000	6328200	61194000	30696000	20360000	43946000	15362000	16095000	0	14649000	0	0	37364000	8420100	50620000	31919000	27268000	35999000
AT2G19730.3;AT2G19730.2;AT2G19730.1;AT4G29410.2;AT4G29410.1	AT4G29410.2	1330;553	ATVPGQLIWEIVK	0	1452.83		1	no	no	2	1.8211e-05	83.397	49063000	0	0	49063000	0	0	0	0	0	0	0	0	0	0	0	16984000	0	0	0	0	0	0	0	0	0
AT4G29410.2;AT4G29410.1	AT4G29410.2	1330	ATVPGQLIWEIVKR	1	1608.94		1	yes	no	2	0.00040286	72.006	21843000	0	0	21843000	0	0	0	0	0	0	0	0	0	0	0	7561400	0	0	0	0	0	0	0	0	0
AT5G58070.1	AT5G58070.1	1769	ATYTLNPDGTIHVLNETWSNGKR	1	2586.28		3	yes	yes	4	0.0022082	26.005	21309000	2906900	2811400	2082700	3340400	176780	0	0	4110800	0	0	0	5880500	2906900	3637300	720950	4896400	539620	0	0	5469800	0	0	0	4817100
AT1G22530.1	AT1G22530.1	200	AVAAPAPEATEEKVVSEVAVPETEVTAVKEEEVATGK	2	3763.93		1	yes	yes	4	0.0045605	20.92	43613000	2741200	2771000	4768600	3238200	1307600	2574400	8213000	0	7199800	4909200	5890300	0	2741200	3585000	1650700	4746600	3991400	4001700	7032300	0	5955600	5104800	7888900	0
AT3G08580.1;AT3G08580.2	AT3G08580.1	826	AVAGAGVLSGYDKLQLIVFGK	1	2105.19		4	yes	no	2;3	1.7801e-100	132.59	82432000	5701500	1270500	39596000	4536600	4692700	3656800	4346600	5821100	1618300	2125200	4686700	4380400	5701500	1643800	13707000	6649700	14324000	5684200	3721700	7745400	1338700	2209900	6276900	3588200
AT3G08580.1;AT3G08580.2	AT3G08580.1	826	AVAGAGVLSGYDKLQLIVFGKK	2	2233.28		4	yes	no	3;4	4.3988e-07	72.421	56833000	0	0	44557000	0	0	0	3441300	4897400	1419700	0	2517600	0	0	0	15424000	0	0	0	2946500	6516400	1174400	0	3371800	0
AT1G47128.1	AT1G47128.1	289	AVAHQPISIAIEAGGR	0	1588.87		6	yes	yes	2;3	1.1731e-99	134.9	270940000	28290000	37991000	95260000	34734000	12866000	33578000	13941000	0	14279000	0	0	0	28290000	49151000	32976000	50913000	39273000	52194000	11936000	0	11811000	0	0	0
AT1G12900.4;AT1G12900.3;AT1G12900.1;AT1G12900.2;AT3G26650.1	AT3G26650.1	984;118	AVALVLPNLK	0	1036.66		2	no	no	2	3.2936e-23	102.72	39421000	0	0	39421000	0	0	0	0	0	0	0	0	0	0	0	13646000	0	0	0	0	0	0	0	0	0
AT1G12900.4;AT1G12900.3;AT1G12900.1;AT1G12900.2;AT3G26650.1	AT3G26650.1	984;118	AVALVLPNLKGK	1	1221.78		1	no	no	3	0.0019219	60.434	6440600	0	0	6440600	0	0	0	0	0	0	0	0	0	0	0	2229500	0	0	0	0	0	0	0	0	0
ATCG00480.1	ATCG00480.1	1847	AVAMSATEGLKR	1	1232.65		3	yes	yes	3	1.0162e-07	87.363	16105000	293450	539870	13556000	542570	0	340350	482680	0	0	149580	62325	138130	293450	698470	4692500	795300	0	529050	413290	0	0	155540	83471	113150
AT2G19730.3;AT2G19730.2;AT2G19730.1	AT2G19730.3	553	AVANQVVDNYYRPDLK	1	1863.95		3	yes	no	3	8.6744e-67	127.71	51186000	2997200	1183700	28890000	902480	1827200	1113000	8778200	0	2060600	0	1008100	2425200	2997200	1531400	10001000	1322900	5577400	1730100	7516200	0	1704500	0	1350100	1986600
AT2G19730.3;AT2G19730.2;AT2G19730.1	AT2G19730.3	553	AVANQVVDNYYRPDLKK	2	1992.04		3	yes	no	4	1.1756e-22	102.64	64857000	2556600	0	43817000	924490	1725700	1078900	9180500	0	2331000	0	1168200	2074400	2556600	0	15168000	1355100	5267700	1677100	7860700	0	1928200	0	1564500	1699300
AT5G23540.2;AT5G23540.1	AT5G23540.2	1595	AVAVVVDPIQSVK	0	1323.78		2	yes	no	2	0.00013583	80.239	7492300	0	0	0	2370800	671840	1889300	0	0	2560400	0	0	0	0	0	0	3475100	2050700	2936800	0	0	2117900	0	0	0
AT5G19780.1;AT5G19770.1	AT5G19780.1	1571	AVCMISNNTAVAEVFSR	0	1867.89	259	18	no	no	2;3	4.6298e-32	111.39	261480000	21533000	8896400	49762000	14246000	5367200	9056100	29477000	19411000	23490000	25605000	22239000	32397000	21533000	11510000	17226000	20883000	16383000	14077000	25239000	25828000	19431000	26626000	29784000	26538000
AT1G50010.1;AT1G04820.1;AT4G14960.2	AT1G50010.1	42;1223	AVCMISNSTSVAEVFSR	0	1856.88	12	20	no	no	2	3.7628e-169	150.68	426230000	38898000	10766000	79775000	29435000	0	16145000	52583000	25254000	33263000	45363000	28457000	66288000	38898000	13928000	27615000	43145000	0	25097000	45023000	33602000	27515000	47171000	38112000	54300000
AT5G20000.1;AT5G19990.1	AT5G20000.1	1573	AVCTEAGMFALR	0	1324.63		1	yes	no	2	0.011311	46.462	2274300	0	0	2274300	0	0	0	0	0	0	0	0	0	0	0	787290	0	0	0	0	0	0	0	0	0
AT3G05530.1;AT1G09100.1	AT3G05530.1	805	AVCVEAGMLALRR	1	1444.76		12	yes	no	3	0.00091046	51.841	46133000	3796300	2608300	9390200	3355500	1225200	2606900	3397600	929000	5031100	4947700	2579600	6265900	3796300	3374600	3250600	4918600	3739700	4052300	2909200	1236100	4161700	5144800	3454900	5132700
AT5G44020.1	AT5G44020.1	1686	AVDEAILYLGK	0	1190.65		8	yes	yes	2	7.5081e-11	93.649	73540000	6430000	3464800	24199000	6051700	0	11438000	9577800	0	7790500	2414500	2173500	0	6430000	4482700	8376800	8870600	0	17780000	8200800	0	6444300	2510800	2910900	0
AT4G38220.1;AT4G38220.2	AT4G38220.1	1414	AVDFIISQAKPLSLESQTIEFVK	1	2562.39		1	yes	no	3	0.047177	15.699	9045100	3242000	0	3611700	0	0	0	2191400	0	0	0	0	0	3242000	0	1250200	0	0	0	1876300	0	0	0	0	0
AT2G24200.1;AT2G24200.2	AT2G24200.1	586	AVDIIGFGTGAEVEKK	1	1632.87		3	yes	no	3	0.00025668	77.222	17248000	0	1470000	7884900	0	0	0	2105500	0	1929600	0	1412800	2445000	0	1901900	2729500	0	0	0	1802800	0	1596100	0	1892200	2002900
AT4G09000.1;AT4G09000.2	AT4G09000.1	1183	AVDKDELTVEER	1	1402.69		8	yes	no	3	0.0019913	59.57	46766000	1557900	5491600	3174400	3982100	0	5343100	3764900	0	14156000	3851600	1383800	4061000	1557900	7104900	1098900	5837000	0	8305300	3223700	0	11710000	4005100	1853300	3326600
AT4G09000.1;AT4G09000.2	AT4G09000.1	1183	AVDKDELTVEERNLLSVAYK	2	2291.2		1	yes	no	4	0.003322	30.094	19520000	0	0	0	0	1258900	0	4415600	237040	2613600	5346300	2923800	2724500	0	0	0	0	3842800	0	3780800	315400	2162000	5559400	3915900	2231800
AT1G20330.1	AT1G20330.1	182	AVDLSGGSISAEKVQDNYKQYWSFFR	2	2994.45		2	yes	yes	4	0.0032166	24.645	35939000	3803600	1219300	0	0	746940	0	5359700	6441000	2765600	5645400	5553700	4403900	3803600	1577500	0	0	2280000	0	4589200	8570200	2287700	5870400	7438100	3607500
AT3G04840.1;AT4G34670.1	AT4G34670.1	797;1382	AVDPFSKKDWYDVK	2	1696.85		1	no	no	4	0.0091292	33.204	21629000	1664900	860000	9702100	660500	0	833400	2779900	0	1864800	1036300	0	2227200	1664900	1112700	3358500	968170	0	1295400	2380200	0	1542600	1077600	0	1824400
ATMG01190.1;AT2G07698.1	ATMG01190.1	521	AVDSLVPIGR	0	1025.59		8	yes	no	2	1.4744e-79	133.55	89258000	2667100	6616600	38983000	0	2419100	9166100	10182000	0	12490000	3206200	2192100	1335700	2667100	8560400	13495000	0	7384200	14248000	8718300	0	10331000	3334000	2935900	1094200
AT1G04690.1	AT1G04690.1	40	AVDVIPLLTPIVLDKIEQVIQSKPK	2	2755.65		2	yes	yes	4	4.6233e-11	55.228	50140000	1300700	1331500	7121100	2070600	1202900	2402600	3492800	10496000	4956900	1440200	0	14324000	1300700	1722700	2465100	3035200	3671900	3734700	2990600	13966000	4100300	1497600	0	11734000
AT4G37870.1	AT4G37870.1	1410	AVDYLNSLEK	0	1150.59		0	yes	yes	2	1.4251e-18	85.676	25821000	0	0	25441000	380380	0	0	0	0	0	0	0	0	0	0	8806700	557570	0	0	0	0	0	0	0	0
AT1G04530.1	AT1G04530.1	38	AVEASPNDSIILGEYAR	0	1803.9		1	yes	yes	2	0.0028746	64.878	3431100	0	0	2241300	0	0	0	1189800	0	0	0	0	0	0	0	775860	0	0	0	1018700	0	0	0	0	0
AT5G58070.1	AT5G58070.1	1769	AVEEGYDISKLHK	1	1487.76		2	yes	yes	3	0.02073	29.689	22338000	0	4378700	0	3110200	1084700	2511300	4059100	206390	6987200	0	0	0	0	5665000	0	4558900	3310900	3903600	3475500	274620	5779800	0	0	0
AT5G40370.1;AT5G40370.2	AT5G40370.1	1660	AVELDTESDGSQIQSGLAEWTGQR	0	2576.2		2	yes	no	2;3	0.0043565	26.148	47722000	4905700	2650400	0	3475800	1187300	4059500	5419600	0	5443800	7918400	5733100	6928800	4905700	3429000	0	5094800	3624100	6310200	4640500	0	4503100	8234000	7678300	5675800
AT5G11420.1	AT5G11420.1	1500	AVELVAGKESAIAQVAR	1	1710.96		7	yes	yes	3	1.0036e-42	115.5	55771000	10744000	3068100	26519000	2229400	512450	1434300	2836900	568590	3255900	2478100	782980	1340800	10744000	3969400	9180000	3267900	1564200	2229500	2429100	756550	2693300	2576900	1048600	1098300
AT4G32460.2;AT4G32460.1	AT4G32460.2	1357	AVELVAGKESAVAQVVR	1	1724.98		4	yes	no	3	2.3635e-111	122.31	48269000	9589000	1944600	21751000	2729200	493550	1991000	2653400	570460	2392600	1941300	942850	1269600	9589000	2515800	7529600	4000500	1506500	3094800	2271900	759040	1979200	2018700	1262800	1040000
AT1G08520.1	AT1G08520.1	75	AVELVILPR	0	1008.63		0	yes	yes	2	0.00086996	58.917	1372100	0	0	1372100	0	0	0	0	0	0	0	0	0	0	0	474960	0	0	0	0	0	0	0	0	0
AT5G56010.1;AT5G56000.1;AT5G56030.1;AT5G56030.2	AT5G56030.1	1753;1754	AVENSPFLEKLK	1	1373.76		2	no	no	3	0.029068	29.807	15991000	2077500	1395300	3995600	1302300	0	1166100	0	0	2216600	0	1135200	2702500	2077500	1805200	1383200	1909000	0	1812600	0	0	1833500	0	1520400	2213800
AT1G62480.1	AT1G62480.1	376	AVESEEVTTVSESLPAPVTESQAPVEVTTK	0	3113.55		4	yes	yes	3	0.00013976	28.776	76079000	2976300	2319700	0	2513700	1615900	2647100	10369000	8976000	18495000	5513600	6847400	13806000	2976300	3001200	0	3684600	4932400	4114700	8878100	11943000	15299000	5733400	9170700	11309000
AT1G50200.2;AT1G50200.1	AT1G50200.2	312	AVFGEVYPDPVR	0	1347.68		1	yes	no	2	0.0045379	51.927	4165500	0	0	4165500	0	0	0	0	0	0	0	0	0	0	0	1442000	0	0	0	0	0	0	0	0	0
AT3G53750.1;AT2G37620.2;AT2G37620.1;AT3G12110.1;AT5G09810.1	AT5G09810.1	1490;858;670	AVFPSIVGRPR	1	1197.7		21	no	no	2;3	2.9628e-133	145.89	380730000	25565000	17384000	139040000	48730000	5104500	42218000	35129000	0	21301000	14076000	7318300	24859000	25565000	22491000	48133000	71428000	15581000	65624000	30078000	0	17621000	14637000	9801300	20364000
AT1G49240.1;AT3G18780.2;AT3G18780.1	AT1G49240.1	305	AVFPSVVGRPR	1	1183.68		1	no	no	2	1.2122e-09	92.439	27718000	1686800	1163800	9169700	2061700	540970	1451300	4214900	0	2719200	1899500	0	2809900	1686800	1505700	3174200	3022100	1651300	2255900	3609000	0	2249300	1975200	0	2301800
AT3G19170.1;AT3G19170.2	AT3G19170.1	932	AVFSPLIEK	0	1002.58		1	yes	no	2	0.020562	50.607	3856900	0	0	3856900	0	0	0	0	0	0	0	0	0	0	0	1335100	0	0	0	0	0	0	0	0	0
AT1G50010.1;AT1G04820.1;AT5G19780.1;AT5G19770.1;AT4G14960.2;AT4G14960.1	AT1G50010.1	42;1223;1571	AVFVDLEPTVIDEVR	0	1700.9		58	no	no	2;3	0	226.4	3092600000	250060000	93377000	541650000	179130000	58463000	122010000	283850000	348730000	246760000	274310000	277030000	417260000	250060000	120810000	187500000	262570000	178450000	189650000	243040000	464010000	204120000	285250000	371020000	341800000
AT1G50010.1;AT1G04820.1;AT5G19780.1;AT5G19770.1;AT4G14960.2;AT4G14960.1	AT1G50010.1	42;1223;1571	AVFVDLEPTVIDEVRTGTYR	1	2279.18		29	no	no	3	0	213.99	1400700000	139700000	42722000	192580000	66931000	34895000	28464000	126540000	194880000	74571000	226430000	105790000	167230000	139700000	55273000	66663000	98108000	106510000	44245000	108350000	259300000	61685000	235460000	141680000	136990000
AT5G53480.1	AT5G53480.1	1736	AVGDDIVPHVMPFIEEK	0	1894.95		1	yes	yes	3	0.021564	24.538	5184600	0	0	5184600	0	0	0	0	0	0	0	0	0	0	0	1794700	0	0	0	0	0	0	0	0	0
AT5G45280.2	AT5G45280.2	1692	AVGDWFFER	0	1125.52		2	yes	yes	2	0.018979	51.346	11282000	0	0	11282000	0	0	0	0	0	0	0	0	0	0	0	3905500	0	0	0	0	0	0	0	0	0
AT4G19410.1;AT4G19410.2	AT4G19410.1	1250	AVGNWFYGR	0	1068.51		1	yes	no	2	8.5897e-06	81.297	16348000	0	0	16348000	0	0	0	0	0	0	0	0	0	0	0	5659100	0	0	0	0	0	0	0	0	0
AT1G35580.3;AT1G35580.2;AT1G35580.1	AT1G35580.3	271	AVGSHCSLSEMDDLDLTR	0	2004.89		3	yes	no	3	0.0019681	40.856	31969000	2448300	1907900	4997900	670320	696520	1257000	4203400	942850	3822000	3588000	2664600	4770700	2448300	2468400	1730100	982560	2126100	1953800	3599100	1254500	3161500	3731000	3568700	3908000
AT1G57860.1;AT1G57660.1;AT1G09690.1;AT1G09590.1	AT1G57860.1	85	AVGVEVNKQIGNR	1	1382.76		1	yes	no	3	0.0045019	45.257	6266800	234210	398150	3280800	264830	0	403410	876760	0	752330	0	56296	0	234210	515120	1135700	388180	0	627060	750710	0	622330	0	75397	0
AT4G32150.1	AT4G32150.1	1353	AVHTALAYAMNEEFSR	0	1808.85		0	yes	yes	3	0.012797	40.493	3595100	0	0	3595100	0	0	0	0	0	0	0	0	0	0	0	1244500	0	0	0	0	0	0	0	0	0
AT5G66760.1;AT2G18450.1	AT5G66760.1	1830	AVIELENYGLPFSR	0	1606.84		10	yes	no	2	2.3332e-159	154.35	73259000	9784300	6155100	14133000	7452700	3466200	0	5435700	6328200	0	5314000	6718500	8471400	9784300	7963300	4892500	10924000	10580000	0	4654300	8420100	0	5525800	8998000	6939400
AT5G66760.1	AT5G66760.1	1830	AVIELENYGLPFSRTEEGKIYQR	2	2711.39		2	yes	yes	4	0.0088357	21.37	36272000	5425500	3047300	0	3312600	2272000	1795300	2783100	5116500	4263200	0	4060300	4196100	5425500	3942500	0	4855700	6935300	2790600	2383000	6807800	3526500	0	5437900	3437300
AT4G21650.1	AT4G21650.1	1260	AVIESPLGITLTVNPTTLVFK	0	2212.27		1	yes	yes	2	2.5907e-32	103.4	11144000	0	0	11144000	0	0	0	0	0	0	0	0	0	0	0	3857500	0	0	0	0	0	0	0	0	0
AT1G75280.1;AT1G75290.1	AT1G75280.1	446	AVINKEEDIAAYTIK	1	1676.9		1	yes	no	3	0.0028658	63.29	6112400	0	0	6112400	0	0	0	0	0	0	0	0	0	0	0	2115900	0	0	0	0	0	0	0	0	0
AT5G65020.1;AT5G65020.2	AT5G65020.1	1814	AVITCLTYPEKHFEK	1	1834.93		16	yes	no	3;4	0.00055173	79.81	123570000	6336900	5878000	15976000	4301300	2671400	3175800	21911000	2140500	17093000	14581000	10380000	19130000	6336900	7604800	5530200	6304800	8154300	4936600	18761000	2848100	14140000	15162000	13902000	15670000
AT4G24280.1;AT5G49910.1	AT4G24280.1	1277;1722	AVITVPAYFNDSQR	0	1579.8		3	no	no	2;3	1.427e-78	129.89	39170000	0	0	36321000	0	722500	2126200	0	0	0	0	0	0	0	0	12573000	0	2205400	3305000	0	0	0	0	0	0
AT2G16430.2	AT2G16430.2	530	AVIVSWVTQEAK	0	1329.73		1	yes	yes	2	0.047805	31.422	3985500	2218900	0	0	815740	0	950920	0	0	0	0	0	0	2218900	0	0	1195700	0	1478100	0	0	0	0	0	0
AT2G40490.1	AT2G40490.1	694	AVKGEVVDRPPVWLMR	2	1851.02		0	yes	yes	4	0.041819	39.685	2271500	0	0	2271500	0	0	0	0	0	0	0	0	0	0	0	786320	0	0	0	0	0	0	0	0	0
AT3G45140.1	AT3G45140.1	1016	AVLAALPSIFPQIESVLLSPQEPFPHFK	0	3074.68		2	yes	yes	3;4	4.9098e-10	48.867	12210000	0	0	12210000	0	0	0	0	0	0	0	0	0	0	0	4226800	0	0	0	0	0	0	0	0	0
AT1G24510.1;AT1G24510.2	AT1G24510.1	216	AVLAVADLERR	1	1211.7		5	yes	no	3	0.00089746	72.2	14997000	876220	586410	9073500	738920	232100	392510	1383800	0	0	780930	250780	682080	876220	758680	3141000	1083100	708460	610120	1184900	0	0	812050	335870	558730
AT1G79930.2;AT1G79930.1	AT1G79930.2	488	AVLDAATIAGLHPLR	0	1516.87		2	yes	no	3	0.0064854	33.204	7912000	0	0	5788000	0	0	293220	0	0	0	980960	0	849780	0	0	2003600	0	0	455780	0	0	0	1020100	0	696100
AT5G14260.3;AT5G14260.2;AT5G14260.1	AT5G14260.3	1528	AVLDQLANYFMR	0	1439.72		1	yes	no	2	6.4343e-10	93.551	4688100	0	0	4688100	0	0	0	0	0	0	0	0	0	0	0	1622900	0	0	0	0	0	0	0	0	0
AT2G26730.1	AT2G26730.1	593	AVLEEGTTVVVKR	1	1399.8		1	yes	yes	3	0.0064292	35.737	1732300	0	0	1732300	0	0	0	0	0	0	0	0	0	0	0	599670	0	0	0	0	0	0	0	0	0
AT5G52840.1	AT5G52840.1	1734	AVLIDLYSK	0	1020.59		19	yes	yes	2	1.8392e-34	107.9	181960000	13919000	24763000	17752000	19393000	9604000	15062000	19164000	1332200	25478000	13182000	7514400	14798000	13919000	32038000	6145300	28426000	29316000	23413000	16409000	1772600	21075000	13707000	10064000	12122000
AT1G79340.1;AT1G79330.1	AT1G79340.1	479	AVLIGINYPGTK	0	1244.71		9	yes	no	2	0.0002104	77.677	28939000	2214500	2090100	3329500	1383000	739510	1545400	3966100	0	4533400	2938900	1774700	4423700	2214500	2704200	1152600	2027200	2257300	2402300	3395900	0	3750100	3056000	2376900	3623700
AT1G79340.1;AT1G79330.1	AT1G79340.1	479	AVLIGINYPGTKAELR	1	1713.98		5	yes	no	3	0.00052775	74.678	31497000	0	0	0	0	1330200	0	5730400	1579900	5939500	6880800	2918500	7117700	0	0	0	0	4060300	0	4906500	2102100	4913100	7155000	3908700	5830500
AT3G52930.1	AT3G52930.1	1063	AVLKIGENEPSEHSIHENAYGLAR	1	2633.32		24	yes	yes	3;4;5	5.9078e-32	97.5	369800000	39704000	23003000	73866000	18276000	5018000	15499000	35495000	6129300	31174000	63823000	18556000	39258000	39704000	29761000	25570000	26789000	15317000	24092000	30392000	8155500	25787000	66367000	24851000	32158000
AT4G20890.1;AT5G44340.1;AT5G62700.1;AT5G62690.1	AT5G62700.1	1797;1255;1689	AVLMDLEPGTMDSLR	0	1646.8		22	no	no	2;3	0	186.81	485300000	40943000	488080	166190000	26615000	7533000	21141000	49139000	15756000	37019000	39853000	22655000	57969000	40943000	631460	57528000	39013000	22994000	32862000	42075000	20964000	30622000	41442000	30341000	47486000
AT5G23860.2;AT5G23860.1	AT5G23860.2	1599	AVLMDLEPGTMDSVR	0	1632.79		3	no	no	2	4.0622e-05	87.618	26897000	0	3058900	19887000	2969400	981670	0	0	0	0	0	0	0	0	3957500	6884300	4352600	2996500	0	0	0	0	0	0	0
AT1G08250.1;AT3G44720.1;AT2G27820.1;AT5G22630.1	AT1G08250.1	70	AVLPVENSLGGSIHR	0	1547.84		1	yes	no	3	0.0046127	37.555	1611900	0	0	1611900	0	0	0	0	0	0	0	0	0	0	0	557980	0	0	0	0	0	0	0	0	0
AT3G60820.3;AT3G60820.2;AT3G60820.1	AT3G60820.3	1118	AVLSSSGFQADVK	0	1307.67		1	yes	no	2	1.1892e-13	100.72	12495000	1529400	0	5853500	1927400	0	0	1981600	0	0	0	0	1203100	1529400	0	2026300	2825200	0	0	1696700	0	0	0	0	985500
AT5G63400.1	AT5G63400.1	1799	AVLTNIQAEKAPQEVTSEVK	1	2154.15		1	yes	yes	3	0.032361	18.784	34708000	3694100	3756500	0	2621100	1475700	1933100	3854400	1045500	5609900	3951800	2453700	4312200	3694100	4860100	0	3842000	4504400	3004800	3300300	1391100	4640500	4109300	3286200	3532400
AT5G63400.1	AT5G63400.1	1799	AVLTNIQAEKAPQEVTSEVKK	2	2282.25		2	yes	yes	4	0.011203	21.006	35465000	2466800	3061300	2785900	1649400	1584100	1246900	3581200	1022700	7938600	2936500	2220400	4970600	2466800	3960700	964390	2417700	4835400	1938200	3066400	1360700	6566800	3053600	2973800	4071700
AT4G01800.1;AT4G01800.2	AT4G01800.1	1155	AVLVGTTSVEQSDELSQLLR	0	2144.13		1	yes	no	2	0.00093533	40.113	5225100	1912200	0	3312900	0	0	0	0	0	0	0	0	0	1912200	0	1146800	0	0	0	0	0	0	0	0	0
AT5G26742.2;AT5G26742.1;AT5G26742.3	AT5G26742.2	1620	AVLVPALQGR	0	1022.62		1	yes	no	2	0.021054	44.447	1952100	0	0	1952100	0	0	0	0	0	0	0	0	0	0	0	675750	0	0	0	0	0	0	0	0	0
AT1G06410.1	AT1G06410.1	53	AVLVQIVNPAR	0	1178.71		0	yes	yes	2	8.3299e-05	61.999	2398000	0	0	2398000	0	0	0	0	0	0	0	0	0	0	0	830090	0	0	0	0	0	0	0	0	0
AT1G75680.1	AT1G75680.1	448	AVMCGLLPK	0	987.525		2	yes	yes	2	0.025066	48.504	3079000	0	769440	0	0	0	468630	0	0	1840900	0	0	0	0	995480	0	0	0	728440	0	0	1522800	0	0	0
AT5G65020.1;AT5G65020.2	AT5G65020.1	1814	AVMLWTLDPPERDAYLAK	1	2088.07		13	yes	no	3	0.00058536	64.507	89226000	5771900	4826400	11107000	4732800	1394200	4161800	9890800	10626000	8265700	7324200	6721700	14404000	5771900	6244300	3844900	6937300	4255600	6469200	8468800	14139000	6837400	7616100	9002300	11799000
AT1G01090.1	AT1G01090.1	1	AVMSELFGK	0	980.5		1	yes	yes	2	0.026411	44.447	9021000	0	918150	4085100	0	0	241500	950940	0	1028400	636680	295720	864510	0	1187900	1414100	0	0	375390	814230	0	850660	662050	396060	708170
AT4G21650.1	AT4G21650.1	1260	AVNDQGLGPIPK	0	1207.66		0	yes	yes	2	0.0305	38.086	2198100	0	0	2198100	0	0	0	0	0	0	0	0	0	0	0	760900	0	0	0	0	0	0	0	0	0
AT3G56190.2;AT3G56190.1	AT3G56190.2	1093	AVNIFCEIGR	0	1177.59		13	yes	no	2	1.1375e-51	122.52	218400000	15688000	20888000	22425000	14873000	7201100	11767000	26880000	2994800	29481000	20643000	15029000	30530000	15688000	27024000	7762600	21801000	21981000	18292000	23016000	3984800	24387000	21465000	20128000	25009000
AT3G28710.1;AT3G28715.2;AT3G28715.1	AT3G28710.1	996;997	AVNITINSIGTELTR	0	1600.88		7	no	no	2	6.3871e-82	133.07	98391000	9904100	4817900	10825000	4708100	2665100	5361200	10416000	8445300	9306400	10095000	7566800	14280000	9904100	6233300	3747200	6901200	8135000	8333600	8918500	11237000	7698300	10498000	10134000	11697000
AT3G28710.1;AT3G28715.2;AT3G28715.1	AT3G28710.1	996;997	AVNITINSIGTELTREDR	1	2001.05		19	no	no	3	2.6008e-32	109.35	348280000	40811000	0	39927000	16660000	10990000	16068000	31600000	41306000	29534000	32639000	34741000	54007000	40811000	0	13821000	24421000	33547000	24976000	27057000	54961000	24431000	33939000	46528000	44240000
AT3G28710.1;AT3G28715.2;AT3G28715.1	AT3G28710.1	996;997	AVNITINSIGTELTREDRK	2	2129.14		6	no	no	4	0.0037545	32.387	44166000	6973800	3174500	5430000	2978000	1295100	2253700	0	6404100	0	5461700	5121700	5073100	6973800	4107100	1879700	4365200	3953200	3503200	0	8521100	0	5679400	6859500	4155600
ATCG00500.1	ATCG00500.1	1849	AVPEGSQAAESLLR	0	1426.74		1	yes	yes	2	0.0038647	49.5	2645300	0	0	2645300	0	0	0	0	0	0	0	0	0	0	0	915730	0	0	0	0	0	0	0	0	0
AT3G63140.1	AT3G63140.1	1141	AVPIPGSGLQLTNISHVR	0	1858.04		4	yes	yes	3	2.3201e-16	99.813	74062000	2884300	1602000	62883000	1440300	0	715380	2073400	0	0	680820	333240	1448900	2884300	2072600	21768000	2111100	0	1112000	1775300	0	0	707950	446310	1186900
AT2G20580.1;AT4G28470.1	AT2G20580.1	563	AVPLALGLLCISNPK	0	1564.9		2	yes	no	2	0.0048527	46.706	13621000	1289600	654620	0	864260	381730	669410	1966000	2833400	1801000	0	1622000	1539300	1289600	846930	0	1266800	1165200	1040500	1683300	3770000	1489800	0	2172300	1260900
AT3G05900.1	AT3G05900.1	808	AVPTNQDLDTEPKKETEEDVSSPADIIEK	2	3197.55		14	yes	yes	4	1.7616e-22	64.733	298140000	11772000	10551000	18590000	7656000	7907400	8694800	49403000	8266300	61485000	34560000	26770000	52485000	11772000	13651000	6435200	11222000	24137000	13515000	42301000	10999000	50861000	35938000	35853000	42993000
AT3G15000.1;AT1G53260.2;AT1G53260.1	AT3G15000.1	891	AVPYDPKYHEEWIR	1	1801.88		3	yes	no	4	0.0084965	32.734	6354000	0	669180	2218200	736350	0	697140	915540	0	1117600	0	0	0	0	865770	767860	1079300	0	1083600	783920	0	924500	0	0	0
AT5G23540.2;AT5G23540.1	AT5G23540.2	1595	AVQEEDELSPEKLAIVNVGR	1	2195.14		1	yes	no	3	0.00053595	39.657	7778600	1293300	872880	3663000	980920	404500	0	564040	0	0	0	0	0	1293300	1129300	1268000	1437800	1234700	0	482950	0	0	0	0	0
AT1G21750.2;AT1G21750.1	AT1G21750.2	195	AVQEYNGPREAEGIVTYLK	1	2136.09		1	yes	no	3	0.01203	26.474	14615000	5041800	4216900	0	0	2424800	2931700	0	0	0	0	0	0	5041800	5455700	0	0	7401600	4557100	0	0	0	0	0	0
AT5G08530.1	AT5G08530.1	1482	AVQSGLGTAAVIVMDKSTDVVDAIAR	1	2586.37		1	yes	yes	3	1.202e-15	65.423	4096600	0	0	4096600	0	0	0	0	0	0	0	0	0	0	0	1418100	0	0	0	0	0	0	0	0	0
AT4G20260.5;AT4G20260.3;AT4G20260.2;AT4G20260.1;AT4G20260.4;AT4G20260.6	AT4G20260.5	1251	AVSEASSSFGAGYVAGPVTFIFEK	0	2420.19		37	yes	no	2;3	0	283.05	953720000	40962000	71985000	158260000	23427000	117540000	3015100	34714000	69394000	272450000	52818000	35336000	73823000	40962000	93133000	54785000	34339000	358780000	4686800	29723000	92334000	225370000	54924000	47326000	60473000
AT4G10340.1	AT4G10340.1	1191	AVSETSDELAKWYGPDRR	2	2079		5	yes	yes	3;4	1.1645e-222	161.14	190550000	2100000	0	183540000	0	270820	0	4638800	0	0	0	0	0	2100000	0	63534000	0	826660	0	3971900	0	0	0	0	0
AT5G17380.1	AT5G17380.1	1555	AVSGRPGGCYLDIPTDVLR	1	2045.04		1	yes	yes	3	0.027104	22.221	7622400	3002400	2042200	0	1521700	1056000	0	0	0	0	0	0	0	3002400	2642100	0	2230600	3223500	0	0	0	0	0	0	0
AT1G20950.1	AT1G20950.1	190	AVSLCVEDQDYMGR	0	1641.71		1	yes	yes	2	0.00047468	70.977	2954300	0	0	2954300	0	0	0	0	0	0	0	0	0	0	0	1022700	0	0	0	0	0	0	0	0	0
AT4G27160.1;AT4G27150.1	AT4G27160.1	1310	AVSLQGQHGPFQSR	0	1510.76		23	yes	no	2;3	1.7896e-116	144.27	238210000	298750	63535000	86130000	57485000	0	18178000	7234100	88098	2041900	264700	0	2959000	298750	82200000	29815000	84262000	0	28257000	6194100	117220	1689000	275250	0	2423900
AT1G42970.1	AT1G42970.1	278	AVSLVLPQLK	0	1066.67		3	yes	yes	2	1.8936e-51	122.18	41281000	0	0	41281000	0	0	0	0	0	0	0	0	0	0	0	14290000	0	0	0	0	0	0	0	0	0
AT4G17170.1	AT4G17170.1	1235	AVSTEEGEQFAKEHGLIFMEASAK	1	2608.25		3	yes	yes	4	1.1678e-10	69.947	66833000	0	4479700	10320000	3001000	3127600	3770000	9530600	9027800	8840800	7390900	7344000	0	0	5795700	3572500	4398900	9546800	5860100	8160500	12012000	7313100	7685400	9835800	0
AT2G43910.2;AT2G43910.1;AT2G43910.3	AT2G43910.2	725	AVSVEENPHAIPTR	0	1518.78		2	yes	no	3	0.026676	24.935	10734000	466930	1180500	2728700	560430	0	633250	1267100	0	1834600	1091200	383860	587110	466930	1527400	944600	821490	0	984330	1084900	0	1517600	1134700	514100	480930
AT4G38800.1	AT4G38800.1	1421	AVTDLVDGDKPTAEEFLQNLTVVTAALEGTATK	1	3416.76		2	yes	yes	3	0.0023024	20.038	44025000	0	2452100	5566100	0	0	655430	4563400	13110000	3152500	4585500	5076700	4862600	0	3172500	1926800	0	0	1018800	3907300	17444000	2607700	4768200	6799200	3983200
AT5G19510.1	AT5G19510.1	1568	AVTFSDLHTEEGVK	0	1531.75		6	yes	yes	3	0.00019083	54.524	32300000	1917000	3664800	4639600	2618100	1441100	3168900	3810000	0	6097900	0	1430800	3511400	1917000	4741400	1606100	3837600	4398800	4925800	3262200	0	5044200	0	1916300	2876400
AT5G19510.1	AT5G19510.1	1568	AVTFSDLHTEEGVKSVEEHLAGK	1	2482.23		22	yes	yes	3;4;5	8.0723e-198	150.58	443520000	34602000	24163000	30824000	26391000	15192000	17817000	40582000	98726000	41126000	32830000	30752000	50513000	34602000	31261000	10670000	38684000	46372000	27695000	34748000	131360000	34019000	34138000	41186000	41378000
AT5G12110.1	AT5G12110.1	1506	AVTFSDLHTER	0	1274.63		4	yes	yes	2	0.0044675	54.608	16594000	1274100	0	0	2158700	898380	1888400	3286000	0	3051300	2559200	1478300	0	1274100	0	0	3164200	2742300	2935300	2813600	0	2524000	2661200	1979900	0
AT4G13930.1	AT4G13930.1	1214	AVTLTLDIQK	0	1100.64		13	yes	yes	2	2.6252e-23	103.56	125670000	12282000	6181300	30449000	5088400	1981700	4807700	13407000	10353000	10500000	10486000	6478300	13651000	12282000	7997300	10541000	7458600	6048900	7473200	11480000	13776000	8685700	10904000	8676400	11183000
AT4G13930.1	AT4G13930.1	1214	AVTLTLDIQKTYGK	1	1549.87		4	yes	yes	3	0.0016054	62.042	33087000	3872500	1154000	5983800	1412500	0	1347700	5149300	173210	2497300	5691400	2533900	3271400	3872500	1493000	2071400	2070400	0	2094900	4409000	230470	2065800	5918200	3393600	2679800
AT5G61780.1	AT5G61780.1	1789	AVTSGDCLVITALTHNR	0	1826.93		2	yes	yes	3	0.019638	25.054	18417000	1549800	648420	5650300	1133300	427360	1510900	1684700	749670	1644100	1283700	676620	1457900	1549800	838910	1956000	1661200	1304500	2348500	1442500	997480	1360000	1334900	906200	1194200
AT5G40770.1	AT5G40770.1	1663	AVVAQFNADQLLTERPHVSALVR	1	2533.38		1	yes	yes	3	0.048593	15.506	4506100	0	0	4506100	0	0	0	0	0	0	0	0	0	0	0	1559900	0	0	0	0	0	0	0	0	0
AT2G20530.2;AT2G20530.1;AT1G03860.2;AT1G03860.3;AT1G03860.1;AT4G28510.1	AT2G20530.2	562	AVVAQYNASQLITQR	0	1660.89		1	yes	no	2	0.0049598	64.439	5959400	1104800	0	4854500	0	0	0	0	0	0	0	0	0	1104800	0	1680500	0	0	0	0	0	0	0	0	0
AT1G30690.2;AT1G30690.1	AT1G30690.2	250	AVVEETKVEEDESKPEGVEK	2	2230.09		1	yes	no	3	0.048022	22.653	6162300	0	0	5690800	0	471500	0	0	0	0	0	0	0	0	0	1970000	0	1439200	0	0	0	0	0	0	0
AT5G53460.3;AT5G53460.2;AT5G53460.1	AT5G53460.3	1735	AVVEGLGDHGCEYMTGGTVVVLGK	0	2447.18		1	yes	no	3	0.045045	15.128	3535100	0	0	3535100	0	0	0	0	0	0	0	0	0	0	0	1223700	0	0	0	0	0	0	0	0	0
AT1G20260.1;AT1G76030.1;AT4G38510.4;AT4G38510.3;AT4G38510.2;AT4G38510.1;AT4G38510.5	AT1G76030.1	451;181;1416	AVVGEEALSSEDLLYLEFLDKFER	1	2771.39		15	no	no	2;3	3.9902e-173	145.58	316890000	17307000	22814000	62384000	26223000	0	3150200	23094000	40394000	19954000	36781000	36474000	28310000	17307000	29517000	21595000	38438000	0	4896700	19774000	53747000	16506000	38247000	48849000	23191000
AT1G20260.1;AT1G76030.1;AT4G38510.4;AT4G38510.3;AT4G38510.2;AT4G38510.1;AT4G38510.5	AT1G76030.1	451;181;1416	AVVGEEALSSEDLLYLEFLDKFERK	2	2899.49		12	no	no	4	1.006e-65	117.64	53529000	3324500	2503200	14628000	3435400	3857900	1684000	3277800	6445800	3295400	3633300	2437900	5006200	3324500	3238500	5063800	5035600	11776000	2617600	2806500	8576600	2725900	3778100	3265100	4100800
AT3G02560.2;AT3G02560.1;AT5G16130.1	AT5G16130.1	1542;784	AVVIYVPFR	0	1062.62		3	no	no	2	7.8742e-06	81.635	14643000	925930	676440	11127000	434880	365920	535330	0	0	577040	0	0	0	925930	875160	3851900	637450	1116900	832120	0	0	477330	0	0	0
AT1G20260.1;AT1G76030.1;AT4G38510.4;AT4G38510.3;AT4G38510.2;AT4G38510.1;AT4G38510.5	AT1G76030.1	451;181;1416	AVVQVFEGTSGIDNK	0	1562.79		3	no	no	2	1.418e-14	80.763	15914000	0	0	6541200	3890200	0	5482500	0	0	0	0	0	0	0	0	2264300	5702300	0	8522100	0	0	0	0	0	0
AT1G20260.1;AT1G76030.1	AT1G76030.1	451;181	AVVQVFEGTSGIDNKFTTVQFTGEVLKTPVSLDMLGR	2	3983.07		1	no	no	4	0.020007	15.638	3864600	0	0	0	0	0	0	1289600	1108800	1466200	0	0	0	0	0	0	0	0	0	1104200	1475400	1212800	0	0	0
AT4G37910.1;AT5G09590.1	AT5G09590.1	1487;1411	AVVTVPAYFNDAQR	0	1549.79		1	no	no	2	4.0638e-13	98.943	19764000	1574100	1089400	10604000	1099300	326790	887120	1528300	0	1130300	0	0	1525000	1574100	1409400	3670800	1611300	997510	1379000	1308600	0	934970	0	0	1249200
AT1G08830.2;AT1G08830.1	AT1G08830.2	76	AVVVHADPDDLGKGGHELSLATGNAGGR	1	2712.36		12	yes	no	4;5	1.1068e-16	63.115	251920000	25700000	21943000	29988000	17833000	11373000	16544000	38846000	11719000	18502000	21240000	11592000	26640000	25700000	28389000	10381000	26140000	34714000	25716000	33261000	15594000	15305000	22087000	15525000	21823000
AT5G05370.1;AT3G10860.1	AT5G05370.1	844	AVVYALSPFQQK	0	1349.73		1	yes	no	2	0.00041178	75.378	7804800	0	0	3792300	0	0	0	1525400	0	0	0	785810	1701300	0	0	1312800	0	0	0	1306100	0	0	0	1052400	1393700
AT2G46280.2;AT2G46280.1;AT2G46280.3	AT2G46280.2	744	AVWGPLNQTIVSGGEDKVIR	1	2138.15		4	yes	no	3	3.4013e-05	61.102	90191000	12422000	0	0	9326500	0	6642700	0	8491700	13740000	9929900	10551000	19087000	12422000	0	0	13671000	0	10325000	0	11299000	11366000	10326000	14131000	15636000
ATCG00490.1;ATMG00280.1;AT2G07732.1	ATCG00490.1	1848	AVYECLR	0	909.438		2	yes	no	2	7.6882e-25	99.919	31934000	0	457400	29116000	588180	82074	614100	671990	0	404650	0	0	0	0	591780	10079000	862150	250520	954570	575380	0	334730	0	0	0
ATCG00490.1	ATCG00490.1	1848	AVYECLRGGLDFTKDDENVNSQPFMR	2	3060.41	301	11	yes	yes	3;4	0	213.47	1574600000	59521000	7976800	1421300000	15224000	9873600	5909200	29106000	11534000	0	9539200	730260	3923200	59521000	10320000	492000000	22316000	30139000	9185400	24921000	15347000	0	9919400	978030	3213700
AT5G61970.1	AT5G61970.1	1791	AVYEELGKYGDLENQVLCR	1	2255.09		1	yes	yes	3	0.0039024	32.55	8225300	0	0	6537700	0	1033200	0	0	0	0	654380	0	0	0	0	2263100	0	3153900	0	0	0	0	680460	0	0
AT5G39590.1	AT5G39590.1	1657	AWAISLTSK	0	975.539		1	yes	yes	2	0.02741	42.109	12596000	0	1969000	1518100	972360	419940	756740	2238100	0	1722000	1007900	731550	1260200	0	2547500	525520	1425300	1281900	1176300	1916300	0	1424500	1048100	979770	1032300
AT4G21650.1	AT4G21650.1	1260	AWDHLGLSPIPTSFSSLSSVK	0	2228.15		1	yes	yes	3	4.6557e-07	75.358	23171000	0	0	23171000	0	0	0	0	0	0	0	0	0	0	0	8021100	0	0	0	0	0	0	0	0	0
AT5G65750.1;AT3G55410.1	AT3G55410.1	1086;1821	AWEADPNSVDESWDNFFR	0	2183.92		1	no	no	2	0.0004049	75.78	4054400	0	0	4054400	0	0	0	0	0	0	0	0	0	0	0	1403500	0	0	0	0	0	0	0	0	0
AT2G21390.1;AT1G62020.1	AT2G21390.1	573;372	AWEVDTLR	0	988.498		1	no	no	2	0.035567	44.447	5248500	0	563010	1166500	325450	198330	574900	971780	0	1448500	0	0	0	0	728410	403800	477040	605400	893630	832070	0	1198200	0	0	0
ATCG00270.1	ATCG00270.1	1841	AWMAAQDQPHENLIFPEEVLPR	0	2590.26	287	5	yes	yes	2;3	8.6091e-242	164.35	226480000	0	0	226480000	0	0	0	0	0	0	0	0	0	0	0	78400000	0	0	0	0	0	0	0	0	0
ATCG00270.1	ATCG00270.1	1841	AWMAAQDQPHENLIFPEEVLPRGNAL	1	2945.45		1	yes	yes	3	1.5603e-16	59.356	36069000	0	0	36069000	0	0	0	0	0	0	0	0	0	0	0	12486000	0	0	0	0	0	0	0	0	0
AT4G05180.1;AT4G21280.1;AT4G21280.2	AT4G21280.1	1259;1176	AWPYVQNDLR	0	1260.63		4	no	no	2	4.0836e-23	101.72	57863000	3304400	4489800	41095000	1640000	730100	1013500	2035900	0	1440900	746720	373710	992710	3304400	5808800	14226000	2404000	2228600	1575300	1743300	0	1191900	776480	500510	813190
AT4G05180.1	AT4G05180.1	1176	AWPYVQNDLRLR	1	1529.81		1	yes	yes	3	0.028768	29.936	2518400	330240	0	2188200	0	0	0	0	0	0	0	0	0	330240	0	757470	0	0	0	0	0	0	0	0	0
AT4G35250.1	AT4G35250.1	1392	AWTTQEVITLCER	0	1605.78		1	yes	yes	2	2.7302e-19	103.22	9182100	952420	0	8229600	0	0	0	0	0	0	0	0	0	952420	0	2848800	0	0	0	0	0	0	0	0	0
AT5G02870.2;AT5G02870.1	AT5G02870.2	1446	AWYQTMISDSDYTEFDNFTK	0	2461.04		1	yes	no	2	0.00026727	50.675	4768000	0	0	3439300	0	0	0	0	1328700	0	0	0	0	0	0	1190600	0	0	0	0	1768000	0	0	0	0
AT1G22410.1	AT1G22410.1	198	AYCQSAATLNLLR	0	1479.75		1	yes	yes	2	0.00014233	78.655	9239900	1028400	332770	4702700	901570	299520	818720	1156200	0	0	0	0	0	1028400	430530	1627900	1321500	914260	1272600	989950	0	0	0	0	0
ATCG00270.1	ATCG00270.1	1841	AYDFVSQEIR	0	1226.59		1	yes	yes	2	1.5529e-133	147.36	72219000	0	0	71038000	0	141620	0	1038500	0	0	0	0	0	0	0	24591000	0	432290	0	889230	0	0	0	0	0
ATCG00270.1	ATCG00270.1	1841	AYDFVSQEIRAAEDPEFETFYTK	1	2755.27		1	yes	yes	3	0.010051	20.891	5516500	0	0	5516500	0	0	0	0	0	0	0	0	0	0	0	1909600	0	0	0	0	0	0	0	0	0
AT5G14780.1	AT5G14780.1	1533	AYDLEGKTIGTVGAGR	1	1606.83		1	yes	yes	3	0.0032128	48.823	4956400	1500900	0	2829800	0	380150	245610	0	0	0	0	0	0	1500900	0	979580	0	1160400	381780	0	0	0	0	0	0
AT1G64520.1	AT1G64520.1	388	AYDYVSISDAR	0	1258.58		3	yes	yes	2	0.004009	67.563	14880000	1053800	2517100	2344900	1661500	685710	2017800	1962600	0	0	1095900	610150	930490	1053800	3256500	811720	2435500	2093100	3136600	1680500	0	0	1139600	817160	762220
AT1G31730.1	AT1G31730.1	255	AYELQALLALDAR	0	1445.79		1	yes	yes	2	0.0018465	60.518	2832900	0	0	1528700	0	0	0	0	781320	522830	0	0	0	0	0	529190	0	0	0	0	1039600	432480	0	0	0
AT5G64130.1;AT5G64130.3	AT5G64130.1	1807	AYFDSADWALGK	0	1342.62		4	yes	no	2	0.00010031	78.934	29111000	2254700	3059400	0	1913900	1130600	1827300	3959400	0	5362000	3311400	1942900	4349200	2254700	3958200	0	2805400	3451000	2840500	3390200	0	4435500	3443400	2602200	3562700
AT2G33410.1	AT2G33410.1	640	AYFETYGPVSDAVIMIDQTTQRPR	1	2757.34		8	yes	yes	3	0.00022331	38.933	31448000	8530100	3952500	8812500	0	0	0	0	643360	1194600	0	0	8314700	8530100	5113700	3050600	0	0	0	0	856030	988130	0	0	6811100
AT5G66760.1;AT2G18450.1	AT5G66760.1	1830	AYFSATSAHTCTGDGNAMVAR	0	2186.95		5	yes	no	3	8.5398e-19	94.384	62429000	0	16010000	20722000	10678000	0	8729400	0	0	0	0	6290100	0	0	20713000	7173100	15652000	0	13569000	0	0	0	0	8424300	0
AT3G06860.1	AT3G06860.1	817	AYGEFFKPCAFLAER	1	1804.86		1	yes	yes	3	0.0028615	63.128	18541000	0	0	16742000	0	0	0	0	1799300	0	0	0	0	0	0	5795400	0	0	0	0	2394200	0	0	0	0
AT1G69620.1;AT1G26880.1;AT1G26880.2	AT1G69620.1	419;221	AYGGVLSGSAVR	0	1135.6		2	no	no	2	6.1015e-06	82.287	16495000	0	1942200	10019000	1055400	1462100	2015900	0	0	0	0	0	0	0	2512800	3468400	1547000	4463100	3133500	0	0	0	0	0	0
AT1G69620.1;AT1G26880.1;AT1G26880.2	AT1G69620.1	419;221	AYGGVLSGSAVRER	1	1420.74		1	no	no	3	0.0023699	47.189	9460400	0	0	7315100	0	438360	0	1706900	0	0	0	0	0	0	0	2532300	0	1338100	0	1461500	0	0	0	0	0
AT3G28900.1	AT3G28900.1	999	AYGGVLSGVAVR	0	1147.63		2	yes	yes	2	0.00059506	71.349	8587200	0	0	6567600	0	39412	0	1980200	0	0	0	0	0	0	0	2273500	0	120300	0	1695500	0	0	0	0	0
AT1G09620.1	AT1G09620.1	86	AYGLGCDWRR	1	1252.58		1	yes	yes	3	0.034843	25.938	3898800	312380	307150	1648300	287160	0	0	0	0	494950	377770	0	471020	312380	397390	570600	420920	0	0	0	0	409420	392830	0	385840
AT5G54160.1	AT5G54160.1	1738	AYGMSAFEYHGTDPR	0	1700.73		1	yes	yes	3	0.025901	24.425	7798100	1141600	1526600	4054700	1075200	0	0	0	0	0	0	0	0	1141600	1975100	1403600	1576000	0	0	0	0	0	0	0	0
AT5G19780.1;AT5G19770.1	AT5G19780.1	1571	AYHEQLSVPEITNAVFEPASMMAK	0	2662.28		11	yes	no	3	2.9272e-26	95.926	150080000	11852000	2903700	0	6197500	2028200	3265800	19650000	38974000	13750000	19749000	14519000	17190000	11852000	3756800	0	9084300	6191100	5076400	16825000	51858000	11374000	20536000	19446000	14081000
AT2G20890.1	AT2G20890.1	566	AYIEALNEDPKQYR	1	1708.84		1	yes	yes	3	7.5967e-50	120.14	12526000	718230	0	10792000	0	0	0	0	90200	681680	0	243780	0	718230	0	3735800	0	0	0	0	120020	563880	0	326490	0
AT1G30360.1	AT1G30360.1	245	AYIPHSLSSHKPEEHEFKGAMSR	2	2637.28		1	yes	yes	6	0.04902	13.057	5515800	0	0	0	0	0	0	0	38614	1257800	1751400	0	2468000	0	0	0	0	0	0	0	51379	1040400	1821200	0	2021700
AT3G15730.1	AT3G15730.1	899	AYIPVDQVINGEEVDQWVEILDNDRNPIQGGSK	1	3709.82		2	yes	yes	3;4	0.021241	14.375	35556000	1657200	1324900	19128000	0	1482400	0	1649000	3019600	1040200	1973000	2543600	1737800	1657200	1714100	6621600	0	4525100	0	1411900	4017800	860440	2051600	3406600	1423500
AT3G28710.1	AT3G28710.1	996	AYLEDFYKFCQK	1	1610.74		5	yes	yes	3	0.00042186	68.069	25236000	2927200	1503000	2935700	1142800	1100600	1046200	3481600	549770	2810200	3081200	1812300	2845400	2927200	1944500	1016300	1675100	3359500	1626200	2981100	731510	2324600	3204000	2427200	2330800
AT3G28715.1	AT3G28715.1	997	AYLEDFYNFCQK	0	1596.69		2	yes	yes	2	1.0859e-08	90.629	43402000	4390500	2480400	5199100	2264300	1410100	2212900	5095200	1577300	5418800	4508200	3155200	5689500	4390500	3209100	1799700	3319000	4304300	3439700	4362700	2098800	4482400	4687900	4225700	4660600
AT2G44160.1;AT3G59970.3	AT3G59970.3	1114;729	AYLEFFCSK	0	1163.53		0	no	no	2	4.5856e-12	70.919	2746700	0	0	2746700	0	0	0	0	0	0	0	0	0	0	0	950810	0	0	0	0	0	0	0	0	0
AT3G59970.3	AT3G59970.3	1114	AYLEFFCSKDKLDTLVEK	2	2205.1		1	yes	yes	3	0.016739	33.307	3537100	0	0	0	0	459570	0	0	3077500	0	0	0	0	0	0	0	0	1402800	0	0	4094800	0	0	0	0
AT1G56070.1	AT1G56070.1	351	AYLPVVESFGFSSQLR	0	1798.93		29	yes	yes	2;3	1.5869e-276	176.78	292570000	33651000	4576000	104090000	17930000	3571200	8599000	21977000	33024000	11863000	17054000	15425000	20808000	33651000	5920300	36033000	26281000	10901000	13366000	18818000	43941000	9813200	17733000	20658000	17045000
AT1G18590.1	AT1G18590.1	169	AYQANPDQILFLK	0	1519.8		1	yes	yes	2	0.01866	36.525	2626800	0	0	2626800	0	0	0	0	0	0	0	0	0	0	0	909300	0	0	0	0	0	0	0	0	0
AT2G43160.3;AT2G43160.2;AT2G43160.1;AT2G43160.4	AT2G43160.3	719	AYQISTLSDFQYIDSGGRDQGSNVR	1	2776.31		4	yes	no	3	2.7851e-06	46.578	46129000	7719800	2997800	6665000	3887600	1173200	2782600	0	3311100	5388100	0	4888500	7315300	7719800	3878400	2307200	5698400	3581100	4325300	0	4405700	4457000	0	6547100	5992400
AT4G39980.1	AT4G39980.1	1433	AYTQSAATLNLLR	0	1420.77		2	yes	yes	2	0.00016647	73.067	3121100	0	0	3121100	0	0	0	0	0	0	0	0	0	0	0	1080400	0	0	0	0	0	0	0	0	0
AT4G26970.1	AT4G26970.1	1305	AYTSYLQLDLGHVEPCISGPK	0	2347.15		1	yes	yes	3	0.00021632	37.969	12214000	2489200	1052000	6223800	0	815120	1634000	0	0	0	0	0	0	2489200	1361100	2154500	0	2488100	2539900	0	0	0	0	0	0
AT1G50480.1	AT1G50480.1	314	AYVSENVSLVEAGCVNLAK	0	2022.01		1	yes	yes	2	0.011449	30.438	20651000	5802600	0	0	2416500	0	983090	0	3177500	0	0	4333300	3938100	5802600	0	0	3542200	0	1528100	0	4227900	0	0	5803500	3225900
AT5G05780.1;AT3G11270.1	AT5G05780.1	848	AYYAVEEVKENATQK	1	1741.85		1	yes	no	3	0.00051389	77.527	14443000	2121700	0	7811100	0	0	0	2791900	0	0	0	1717800	0	2121700	0	2703900	0	0	0	2390500	0	0	0	2300700	0
AT1G20620.1;AT1G20620.5;AT1G20620.4;AT1G20620.2	AT1G20620.1	187	CAEKVPTPTNSYTGIR	1	1792.88		8	yes	no	3	8.2779e-153	133.48	91989000	0	0	23067000	0	4576700	11449000	20705000	0	19799000	0	0	12393000	0	0	7985000	0	13970000	17796000	17728000	0	16378000	0	0	10152000
AT5G08690.1;AT5G08670.1;AT5G08680.1	AT5G08690.1	1485	CALVYGQMNEPPGAR	0	1661.77	244	46	yes	no	2	3.6007e-81	129.7	103400000	6277100	14718000	14783000	6758000	3294100	6051800	10052000	519030	18463000	10148000	2872000	9460200	6277100	19041000	5117400	9906000	10055000	9407000	8607000	690610	15272000	10553000	3846500	7749400
AT4G35450.4;AT4G35450.3;AT4G35450.2;AT4G35450.1;AT4G35450.5	AT4G35450.4	1394	CAQVLIDAGASVNAVDKNK	1	1972		1	yes	no	3	0.0010146	40.856	14838000	0	1671800	0	1267200	633890	0	1991500	2757600	2343200	0	1761500	2411000	0	2163000	0	1857500	1934900	0	1705200	3669200	1938300	0	2359200	1975000
AT1G65930.1	AT1G65930.1	399	CATITPDEGRVTEFGLK	1	1892.93		2	yes	yes	3	0.0016801	55.755	34928000	2563200	0	18633000	1378800	472890	1620800	0	296290	0	3465100	2455900	4041400	2563200	0	6450200	2021100	1443500	2519400	0	394240	0	3603200	3289200	3310500
AT3G43960.1	AT3G43960.1	1007	CAVAVAPVYPIK	0	1286.71		3	yes	yes	2	1.8399e-06	73.931	10721000	594580	2244600	0	879190	465170	928860	0	0	2629800	0	1008300	1970400	594580	2904000	0	1288700	1419900	1443800	0	0	2175400	0	1350400	1614000
AT1G27950.1	AT1G27950.1	230	CCDAVEDIKERDPK	2	1733.77		24	yes	yes	3;4	3.5066e-49	118.76	309370000	16729000	42268000	35969000	20448000	8304600	13049000	55997000	55957	54401000	397100	24803000	36948000	16729000	54685000	12451000	29973000	25349000	20284000	47947000	74455	45001000	412920	33219000	30266000
AT4G27170.1	AT4G27170.1	1311	CCSELRQEEPVCVCPTLR	1	2292.01		13	yes	yes	3	0	221.13	437140000	34191000	56121000	244650000	52196000	0	9724900	16195000	0	3816300	4435500	1440800	14364000	34191000	72608000	84691000	76509000	0	15117000	13867000	0	3156900	4612300	1929700	11767000
AT4G32410.1;AT2G25540.1	AT4G32410.1	1356	CCYVQFPQRFDGIDLHDRYANR	2	2829.29		1	yes	no	5	0.027145	21.006	13210000	1206400	0	1981200	0	420050	0	1431000	1580200	1108600	2702800	1158800	1620500	1206400	0	685820	0	1282200	0	1225300	2102600	917010	2810500	1552000	1327400
ATMG00160.1	ATMG00160.1	1872	CDAVPGRLNQISILVQR	1	1938.05		7	yes	yes	3	0.002167	51.147	43651000	5056700	3123700	0	1964300	0	2034900	0	5812800	5119100	7924100	5231100	7384600	5056700	4041400	0	2879300	0	3163100	0	7734400	4234500	8240000	7006000	6049200
AT5G09810.1	AT5G09810.1	1490	CDVDIRKDLYGNIVLSGGSTMFPGIADR	2	3068.51		2	yes	yes	4	4.7872e-15	53.475	52712000	4831900	0	22083000	4341900	859460	2560400	2538900	5156600	1607900	2647900	2984800	3099500	4831900	0	7644400	6364500	2623500	3979900	2173900	6861200	1330000	2753500	3997500	2538900
AT1G49240.1;AT3G18780.2;AT3G18780.1	AT1G49240.1	305	CDVDIRKDLYGNIVLSGGTTMFSGIADR	2	3072.5		2	yes	no	4	0.00035573	28.964	48357000	4453300	967760	10083000	3175800	1275000	1771200	3458300	9542400	2522500	3372000	3802400	3933200	4453300	1252100	3490300	4655100	3891700	2753200	2961200	12697000	2086600	3506300	5092500	3221900
AT2G20420.1	AT2G20420.1	561	CDVIASGIVNAAK	0	1316.68		1	yes	yes	2	0.024939	33.866	4644100	741070	517170	3104000	281930	0	0	0	0	0	0	0	0	741070	669110	1074500	413260	0	0	0	0	0	0	0	0
AT4G20980.4;AT4G20980.3;AT4G20980.2;AT4G20980.1	AT4G20980.4	1256	CELQSVADLNNQR	0	1545.72		1	yes	no	2	0.002158	56.359	14837000	1305400	1578300	3892700	1423500	549450	1176500	2074500	0	2333000	0	503750	0	1305400	2042000	1347500	2086600	1677200	1828700	1776300	0	1929900	0	674680	0
AT3G26420.1	AT3G26420.1	980	CFIGGLAWTTSDR	0	1482.69		1	yes	yes	2	0.0021491	54.608	6207700	0	0	0	0	487690	0	0	1154600	3004100	1561200	0	0	0	0	0	0	1488600	0	0	1536300	2485000	1623400	0	0
AT1G56070.1	AT1G56070.1	351	CFLELQVDGEEAYQTFSR	0	2190.99		3	yes	yes	2;3	1.4762e-32	111.39	43645000	2902000	0	22265000	0	0	1269100	2620800	5320200	2137500	1742600	2398100	2989700	2902000	0	7707300	0	0	1972800	2244100	7078900	1768100	1812100	3211700	2449000
AT3G46560.1	AT3G46560.1	1022	CFVDCVDSFTR	0	1404.58		2	yes	yes	2	0.00069199	78.934	15272000	4426600	0	9127400	0	0	0	0	0	0	0	1718200	0	4426600	0	3159600	0	0	0	0	0	0	0	2301100	0
AT2G21660.2;AT2G21660.1	AT2G21660.2	577	CFVGGLAWATDDR	0	1466.66		16	yes	no	2	8.9721e-63	125.74	213660000	17200000	22903000	17634000	20202000	9845600	21763000	16564000	4460000	39131000	14597000	8706000	20656000	17200000	29632000	6104400	29613000	30053000	33829000	14183000	5934300	32369000	15179000	11660000	16920000
AT2G21660.2;AT2G21660.1	AT2G21660.2	577	CFVGGLAWATDDRALETAFAQYGDVIDSK	1	3175.49		25	yes	no	3;4	0	211.94	491290000	35383000	42518000	93909000	44429000	55876000	7906300	25504000	70242000	14006000	35217000	29157000	37142000	35383000	55008000	32508000	65124000	170560000	12290000	21838000	93462000	11586000	36621000	39049000	30425000
AT4G39260.1;AT4G39260.3;AT4G39260.4;AT4G39260.2	AT4G39260.1	1428	CFVGGLAWATNDEDLQR	0	1950.89		28	yes	no	2;3	0	208.74	647010000	67330000	63938000	80170000	72601000	37301000	15139000	48125000	26732000	81246000	48818000	36929000	68677000	67330000	82722000	27752000	106420000	113860000	23532000	41206000	35569000	67207000	50764000	49459000	56257000
AT4G39260.1;AT4G39260.3;AT4G39260.4;AT4G39260.2	AT4G39260.1	1428	CFVGGLAWATNDEDLQRTFSQFGDVIDSK	1	3275.52		10	yes	no	3	3.5598e-24	75.326	87637000	7729700	8120100	16259000	5757100	0	8943200	0	6576100	15198000	8804700	3903900	6344300	7729700	10506000	5628500	8438800	0	13901000	0	8749900	12572000	9155600	5228500	5197000
AT5G43060.1;AT3G48340.1	AT5G43060.1	1680	CGIAMEASYPIK	0	1338.63		2	yes	no	2	0.010766	46.891	11153000	0	4992400	0	3020000	0	3140400	0	0	0	0	0	0	0	6459000	0	4426700	0	4881400	0	0	0	0	0	0
AT5G43060.1	AT5G43060.1	1680	CGIAMEASYPIKK	1	1466.73		1	yes	yes	3	0.0040978	41.401	12554000	1389400	2824600	3368200	1428200	501850	1791600	0	0	0	1249900	0	0	1389400	3654400	1166000	2093500	1531900	2784900	0	0	0	1299700	0	0
AT4G36880.1	AT4G36880.1	1407	CGIAVEASYPVK	0	1292.64		0	yes	yes	2	0.003721	46.891	6145700	619690	1633300	0	1612000	483770	1797000	0	0	0	0	0	0	619690	2113100	0	2362900	1476700	2793300	0	0	0	0	0	0
AT1G50010.1;AT1G04820.1;AT5G19780.1;AT5G19770.1;AT4G14960.2;AT4G14960.1	AT1G50010.1	42;1223;1571	CGINYQPPTVVPGGDLAK	0	1884.94		21	no	no	2;3	4.9818e-70	125.54	301630000	21073000	11566000	69450000	14001000	6115100	9956300	42332000	4136000	37178000	28170000	15975000	41680000	21073000	14963000	24041000	20523000	18666000	15476000	36246000	5503300	30753000	29293000	21395000	34143000
AT3G62250.1	AT3G62250.1	1130	CGLTYVYQKEGVEA	1	1615.76		2	yes	yes	2	0.032978	60.563	46971000	3415500	4468700	0	1614400	2536000	1586500	9975800	202710	7125800	5820200	3832600	6392900	3415500	5781400	0	2366400	7741100	2466000	8541600	269720	5894500	6052200	5132900	5236800
AT3G58500.1;AT2G42500.2;AT2G42500.1	AT3G58500.1	1105	CGNMASILEVDDCRNHTFIQFEPAPR	1	3076.4		6	yes	no	4	5.0308e-17	58.627	63538000	4205500	2122400	6956400	2912000	1047100	1417800	4671800	11659000	6075900	8407000	7137000	6925800	4205500	2745900	2408100	4268500	3196300	2203800	4000200	15513000	5026000	8742100	9558500	5673400
AT1G71695.1	AT1G71695.1	429	CGQVVSCSDILALAAR	0	1718.84		1	yes	yes	2	1.2495e-81	129.84	15143000	0	0	12347000	0	590640	1476900	0	0	0	0	0	728790	0	0	4273900	0	1802900	2295700	0	0	0	0	0	597000
AT5G64040.1	AT5G64040.1	1803	CGSNVFWKW	1	1182.53		0	yes	yes	2	1.8564e-57	107.9	8462800	0	0	8462800	0	0	0	0	0	0	0	0	0	0	0	2929500	0	0	0	0	0	0	0	0	0
AT1G26630.1;AT1G26630.2	AT1G26630.1	219	CHFVAIDIFTAK	0	1420.72		20	yes	no	2;3	0	190.96	313780000	26656000	20222000	13586000	0	9119700	3381700	41157000	6417900	40837000	64576000	34412000	53411000	26656000	26163000	4702900	0	27837000	5256500	35240000	8539400	33780000	67150000	46088000	43752000
AT3G28710.1;AT3G28715.2;AT3G28715.1	AT3G28710.1	996;997	CHPLGMFDSIATLAVAQNMR	0	2231.06		3	no	no	3	0.0079928	25.198	40250000	4446500	1332300	5122500	2488100	989020	2362800	2846000	5917600	2563500	3586900	3816900	4778200	4446500	1723700	1773300	3647100	3018900	3672800	2436800	7873800	2120500	3729800	5111900	3914100
AT4G30530.1	AT4G30530.1	1341	CHQDEVLVLPETAK	0	1637.81		1	yes	yes	3	0.019436	27.335	4241000	0	401100	3369500	0	0	470410	0	0	0	0	0	0	0	518930	1166400	0	0	731210	0	0	0	0	0	0
AT4G35090.1;AT4G35090.2	AT4G35090.1	1389	CIIEKENNFKEPGER	2	1861.9		3	yes	no	3;4	0.0047829	45.79	25402000	1001300	236710	18659000	1118800	0	0	1324200	0	0	1090500	345640	1626100	1001300	306250	6459000	1640000	0	0	1133900	0	0	1133900	462910	1332000
AT3G44310.3;AT3G44310.1;AT3G44310.2;AT3G44300.1;AT3G44320.1	AT3G44310.3	1010;1011	CIWGQGDGSTIPVYDTPIGK	0	2163.03		2	no	no	2	2.1761e-19	97.86	91685000	9218500	0	18722000	5289400	0	2520900	11891000	5274900	9221100	12499000	0	17048000	9218500	0	6481000	7753300	0	3918600	10181000	7018600	7627700	12998000	0	13965000
AT2G36160.1;AT3G11510.1	AT3G11510.1	657;850	CKELGITAMHVK	1	1385.72		1	no	no	3	0.0018525	54.023	6222100	0	0	6222100	0	0	0	0	0	0	0	0	0	0	0	2153900	0	0	0	0	0	0	0	0	0
AT1G27950.1	AT1G27950.1	230	CLCFVIQQAK	0	1265.63		16	yes	yes	2	8.7789e-261	173.59	301520000	18213000	42503000	47726000	0	0	0	59909000	0	60351000	35301000	1268400	36243000	18213000	54990000	16521000	0	0	0	51296000	0	49923000	36708000	1698800	29689000
AT2G21390.1;AT1G62020.1	AT2G21390.1	573;372	CLFTLLGHLDYIR	0	1619.85		1	no	no	3	0.0069626	39.661	1319500	224830	0	1094700	0	0	0	0	0	0	0	0	0	224830	0	378950	0	0	0	0	0	0	0	0	0
AT1G78850.1;AT1G78860.1	AT1G78850.1	475	CLGFFYNR	0	1075.49		2	yes	no	2	2.3855e-10	86.113	7788600	0	0	7788600	0	0	0	0	0	0	0	0	0	0	0	2696100	0	0	0	0	0	0	0	0	0
AT1G78850.1;AT1G78860.1	AT1G78850.1	475	CLGFFYNRK	1	1203.59		2	yes	no	3	0.023292	34.253	4641100	710900	307250	2712000	245550	77406	0	341620	0	246400	0	0	0	710900	397520	938810	359930	236280	0	292510	0	203820	0	0	0
AT3G04600.3;AT3G04600.2;AT3G04600.1	AT3G04600.3	795	CLIPCAIDQDPYFR	0	1766.81		1	yes	no	2	0.0038177	50.292	10277000	0	0	3355400	1908900	409130	0	1435400	0	2245700	0	922350	0	0	0	1161500	2798000	1248800	0	1229100	0	1857600	0	1235300	0
AT1G47540.1;AT1G47540.2	AT1G47540.1	293	CLKEYGGDVGFSYCAPR	1	1977.87		1	yes	no	3	0.0017646	61.265	13048000	1457300	2201200	7024400	0	0	1549400	0	0	0	0	0	816010	1457300	2847800	2431600	0	0	2408400	0	0	0	0	0	668440
AT3G09820.1;AT3G09820.2	AT3G09820.1	839	CLPYMDYIFGNETEAR	0	1977.86		5	yes	no	2;3	2.2941e-05	77.593	24411000	0	0	8826100	869130	0	0	2381800	3614700	2562800	0	2027600	4129200	0	0	3055300	1274000	0	0	2039400	4809600	2119900	0	2715500	3382500
AT4G39080.1	AT4G39080.1	1424	CLVAEGWSPVFASR	0	1577.77		11	yes	yes	2	6.1737e-20	105.86	55616000	4903500	2572100	9569500	1776600	1992100	2479000	5222000	1936600	6810900	6454600	4800800	7098400	4903500	3327700	3312600	2604200	6080900	3853400	4471300	2576800	5634000	6711800	6429700	5814700
AT1G29470.2;AT1G29470.1	AT1G29470.2	238	CLVSLPEGYKR	1	1320.69		17	yes	no	3	0.0092327	42.743	38951000	2642200	2579000	6739500	1890800	1723800	1809900	5001100	220990	5862000	4405200	2151700	3925200	2642200	3336700	2333000	2771500	5261800	2813300	4282100	294040	4849000	4580800	2881800	3215400
AT1G29470.2;AT1G29470.1	AT1G29470.2	238	CNLVGVMAEVDR	0	1361.64		8	yes	no	2	0.00012475	78.655	38718000	2821800	1981700	7247700	2064400	880020	1649200	4761000	610600	5057200	2900400	2650700	6093000	2821800	2563900	2508900	3026000	2686200	2563500	4076500	812450	4183300	3016000	3550000	4991100
AT2G34300.2;AT2G34300.1	AT2G34300.2	644	CNLVSVMAEIDR	0	1405.67		5	yes	no	2	0.0040384	55.567	12584000	1308900	664190	0	893830	368890	843330	1570900	0	1568700	1917300	1332000	2116100	1308900	859310	0	1310200	1126000	1310900	1345100	0	1297600	1993700	1783900	1733400
AT5G14040.1	AT5G14040.1	1524	CNMQIDPAKYK	1	1366.64		1	yes	yes	3	0.017184	41.283	6551900	0	2167600	0	769310	0	1020100	0	0	2594900	0	0	0	0	2804400	0	1127700	0	1585600	0	0	2146500	0	0	0
AT3G09260.1	AT3G09260.1	831	CNNDNGDVAVDFFHR	0	1778.74		41	yes	yes	2;3	0	201.3	1191100000	112140000	83053000	190040000	96169000	33138000	79470000	110340000	15529000	165000000	95612000	75746000	134910000	112140000	107450000	65784000	140960000	101150000	123530000	94478000	20663000	136480000	99423000	101450000	110510000
AT5G08060.1	AT5G08060.1	1476	CPATIDEEAIVPSSDPETVYNIVYHGR	0	3031.42		7	yes	yes	3	1.0569e-40	98.74	96333000	16063000	0	13651000	0	0	0	10029000	12233000	0	15574000	10874000	17910000	16063000	0	4725300	0	0	0	8587100	16276000	0	16195000	14564000	14671000
AT1G49240.1;AT3G18780.2;AT3G18780.1	AT1G49240.1	305	CPEVLFQPSFVGMEAAGIHETTYNSIMK	0	3155.48		2	yes	no	3	0.021606	17.076	36418000	4892400	0	9340500	0	0	0	3493600	9842700	2406100	2365900	0	4077300	4892400	0	3233400	0	0	0	2991300	13096000	1990300	2460200	0	3339900
AT5G09810.1	AT5G09810.1	1490	CPEVLFQPSLIGMEAPGIHETTYNSIMK	0	3161.52		1	yes	yes	3	5.124e-10	48.685	10319000	0	0	10319000	0	0	0	0	0	0	0	0	0	0	0	3572100	0	0	0	0	0	0	0	0	0
AT3G48930.1;AT5G23740.1;AT4G30800.1	AT3G48930.1	1039	CPFTGTVSIR	0	1136.56		1	yes	no	2	6.1893e-79	132.76	26654000	711360	1450700	13489000	604120	0	1251900	4476800	0	2172600	967790	869900	659610	711360	1876900	4669400	885520	0	1945900	3833200	0	1797200	1006400	1165100	540320
AT5G15490.1	AT5G15490.1	1538	CPSVEVAVVDISVPR	0	1625.84		1	yes	yes	2	0.0099058	37.426	2574800	0	0	2574800	0	0	0	0	0	0	0	0	0	0	0	891320	0	0	0	0	0	0	0	0	0
AT3G09260.1	AT3G09260.1	831	CQDGRSGYEAYLVTHNLLISHAEAVEAYR	1	3321.58		1	yes	yes	5	0.0065316	22.239	22699000	8783600	3000700	3292400	2260100	0	0	0	5362200	0	0	0	0	8783600	3882300	1139700	3312800	0	0	0	7134700	0	0	0	0
AT3G09260.1	AT3G09260.1	831	CQDGRSGYEAYLVTHNLLISHAEAVEAYRK	2	3449.68		4	yes	yes	5;6	0.00016294	26.422	44576000	0	0	1174500	0	0	0	0	9152700	4911800	20799000	4270800	4266900	0	0	406570	0	0	0	0	12178000	4063000	21628000	5719900	3495200
AT3G52500.1	AT3G52500.1	1058	CQFLYGPNVQCR	0	1540.69		1	yes	yes	2	0.00010287	78.905	14533000	894260	878200	9638900	516480	0	439970	701920	0	1034800	0	161990	265910	894260	1136200	3336700	757060	0	683900	601010	0	856030	0	216960	217820
AT1G59870.1	AT1G59870.1	363	CQGVGTRYDLLNELAR	1	1863.93		1	no	no	3	0.0023194	53.777	24016000	1812800	1133600	5440800	849550	703090	767500	3483400	1401300	2517600	1448300	1952800	2505100	1812800	1466600	1883400	1245300	2146100	1193000	2982600	1864500	2082600	1506000	2615400	2052100
AT1G23310.1;AT1G23310.2	AT1G23310.1	208	CQYAVRGELYLR	1	1526.77		1	yes	no	3	0.025742	31.228	3078800	0	0	2843800	0	0	0	235050	0	0	0	0	0	0	0	984420	0	0	0	201260	0	0	0	0	0
AT4G11150.1	AT4G11150.1	1194	CREEDLGLVEAVLDDAKEEYAGK	2	2608.23		23	yes	yes	3;4	5.0285e-32	100.94	327770000	22398000	9592000	43111000	24086000	4331800	14828000	25050000	45710000	22619000	33105000	45802000	37133000	22398000	12410000	14924000	35305000	13222000	23049000	21449000	60821000	18711000	34424000	61342000	30418000
AT1G11580.1	AT1G11580.1	103	CRIDAYQDTLYTHTLR	1	2024.97		1	yes	yes	4	0.036357	20.65	4226700	1510800	0	2138700	577280	0	0	0	0	0	0	0	0	1510800	0	740350	846190	0	0	0	0	0	0	0	0
AT4G33010.1;AT4G33010.2	AT4G33010.1	1362	CSDAHAIADAASKSEINLR	1	2027.97		1	yes	no	4	7.1214e-05	62.765	7431800	721080	534180	5484300	0	0	0	692200	0	0	0	0	0	721080	691110	1898500	0	0	0	592690	0	0	0	0	0
AT3G26650.1	AT3G26650.1	984	CSDFSTTIDSSLTMVMGDDMVK	0	2439.03		1	yes	yes	2	0.00036807	39.509	4118900	0	0	4118900	0	0	0	0	0	0	0	0	0	0	0	1425800	0	0	0	0	0	0	0	0	0
AT1G66270.2;AT1G66270.1	AT1G66270.2	405	CSGDHADVAVDFFHR	0	1731.74		1	yes	no	3	0.0038784	42.568	7811400	1543300	849100	3147900	1059700	0	1211400	0	0	0	0	0	0	1543300	1098500	1089700	1553300	0	1883100	0	0	0	0	0	0
AT1G66280.1	AT1G66280.1	406	CSGHNADVAVDFFHR	0	1730.76		2	yes	yes	3;4	0.0024683	60.55	24376000	3325000	2378500	6998000	2030600	144870	1918300	2013600	0	2097100	0	1397800	2072500	3325000	3077300	2422500	2976500	442190	2981900	1724100	0	1734700	0	1872000	1697700
AT1G06290.1;AT3G06690.1	AT1G06290.1	52	CSQFQTNVFCLR	0	1558.7		1	yes	no	2	0.023565	37.722	9407800	1226200	1007100	0	743420	363300	1061300	1316900	0	1580500	735640	0	1373500	1226200	1302900	0	1089700	1109000	1649800	1127600	0	1307400	764960	0	1125100
AT2G22170.1	AT2G22170.1	580	CSYQSFDVEQWLASDTSPYELSAVR	0	2937.31		9	yes	yes	3	1.109e-11	57.922	30937000	0	2350800	0	2097800	1034300	4065800	2677400	2990900	7988700	2153600	2725500	2852200	0	3041400	0	3074900	3157300	6319900	2292500	3979600	6608200	2239400	3650200	2336400
AT5G45280.2	AT5G45280.2	1692	CTAAQLQTVQGYRDQVLAALAPVR	1	2628.38		1	yes	yes	3	2.2261e-11	59.469	11775000	0	0	11775000	0	0	0	0	0	0	0	0	0	0	0	4076200	0	0	0	0	0	0	0	0	0
AT5G44120.3;AT5G44120.2;AT5G44120.1	AT5G44120.3	1687	CTDNLDDPSRADVYKPQLGYISTLNSYDLPILR	2	3811.87		3	yes	no	4	7.3159e-07	36.378	35891000	6458000	5060300	14457000	5218100	1131700	1271300	2294400	0	0	0	0	0	6458000	6546900	5004600	7648700	3454300	1976100	1964500	0	0	0	0	0
AT3G23660.1;AT3G23660.2;AT4G14160.3;AT4G14160.2;AT4G14160.1	AT4G14160.3	1218;960	CTGVALSVAAGLLGACLPGTGAR	0	2171.12		1	no	no	3	0.00091762	26.627	0	0	0	0	0	0	0	0	0	0	0	0	0	0	0	0	0	0	0	0	0	0	0	0	0
AT2G33150.1;AT1G04710.1;AT5G48880.1;AT5G48880.3;AT5G48880.2	AT2G33150.1	636	CVATLLHEMKR	1	1356.7		7	yes	no	3	0.00156	66.595	18702000	2055600	1411200	5935700	1212500	227940	0	2180100	0	2124800	1353400	676720	1523800	2055600	1825700	2054700	1777300	695780	0	1866700	0	1757600	1407300	906330	1248200
AT1G10840.1;AT1G10840.2	AT1G10840.1	98	CVCIIYDPSKADLGVLALK	1	2134.12		1	yes	no	3	1.8645e-05	52.453	33141000	2182800	2673700	3114700	1975200	968620	1513000	2598400	5302600	3365600	4003400	2399700	3043600	2182800	3459100	1078200	2895200	2956700	2351800	2224900	7055500	2784000	4162900	3214000	2493200
AT3G23660.1;AT3G23660.2	AT3G23660.1	960	CVIPLAACISPIRR	1	1624.89		2	yes	no	3	0.012914	27.409	10631000	1127600	704280	0	623780	330840	405860	1685200	545820	1735000	1059800	838040	1575000	1127600	911180	0	914340	1009900	630870	1442900	726250	1435200	1102000	1122400	1290200
AT2G01090.2;AT2G01090.1;AT1G15120.1;AT1G15120.2	AT2G01090.2	139	CVKPLLEYQACVK	1	1606.82		9	yes	no	3	0.0011332	53.252	26998000	0	2723300	3648600	2097300	1223000	0	3978300	386360	5635900	2598800	1700000	3006500	0	3523400	1263000	3074200	3733200	0	3406300	514080	4662000	2702300	2276700	2462800
AT2G01090.2;AT2G01090.1;AT1G15120.1;AT1G15120.2	AT2G01090.2	139	CVKPLLEYQACVKR	2	1762.92		3	yes	no	4	0.0018072	53.252	39209000	220320	287420	6795400	0	0	0	6909900	0	10708000	6774600	2835300	4678700	220320	371860	2352300	0	0	0	5916500	0	8857400	7044600	3797200	3832600
AT5G17920.2;AT5G17920.1;AT3G03780.3;AT3G03780.2;AT3G03780.1	AT5G17920.2	1560;792	CVKPPVIYGDVSRPK	2	1713.92		7	no	no	3;4	0.00054002	78.505	35964000	415470	181970	31027000	233830	109330	178210	2460900	41025	387770	338130	162670	427590	415470	235430	10741000	342750	333720	277010	2107100	54587	320760	351610	217870	350260
AT5G18800.2;AT5G18800.1	AT5G18800.2	1565	CVLGLLK	0	801.478		3	no	no	2	0.0013476	61.997	14826000	1099700	0	2929600	1963900	526370	1945900	0	0	2961100	1219300	931620	1248100	1099700	0	1014100	2878700	1606700	3024800	0	0	2449500	1267900	1247700	1022400
AT5G18800.2;AT5G18800.1	AT5G18800.2	1565	CVLGLLKDLHQK	1	1422.8		3	yes	no	3	0.0039804	49.5	26422000	3528600	1152100	0	1853800	0	945950	3496200	4621400	2670300	4510200	0	3643100	3528600	1490600	0	2717200	0	1470400	2993500	6149100	2208900	4690000	0	2984300
AT5G47890.1	AT5G47890.1	1710	CVNLDGLTEPQILK	0	1598.83		5	yes	yes	2	0.00035715	73.067	26752000	3621500	1520400	0	1436600	423830	1461100	2399300	2527800	3109600	3436000	2786600	4029000	3621500	1967000	0	2105700	1293700	2271200	2054400	3363500	2572200	3573000	3732100	3300300
AT1G78850.1;AT1G78860.1	AT1G78850.1	475	CWLGYELK	0	1067.51		1	yes	no	2	1.7602e-10	87.323	15008000	197020	0	14811000	0	0	0	0	0	0	0	0	0	197020	0	5127100	0	0	0	0	0	0	0	0	0
AT1G11910.1	AT1G11910.1	108	CYFSLACLLHPK	0	1507.73		1	yes	yes	3	0.0030662	50.284	4973400	0	0	4973400	0	0	0	0	0	0	0	0	0	0	0	1721600	0	0	0	0	0	0	0	0	0
AT5G25980.2;AT5G25980.3;AT5G25980.1	AT5G25980.2	1611	CYGGDSSTEPYIVAHNQLLAHATVVDLYR	0	3248.56		1	yes	no	4	3.7436e-06	36.533	17186000	3134600	1395400	11924000	0	731450	0	0	0	0	0	0	0	3134600	1805400	4127700	0	2232700	0	0	0	0	0	0	0
AT3G02480.1	AT3G02480.1	781	DAAASAQDSLQQTGQQMK	0	1876.86		1	yes	yes	2	0.0041187	41.052	15871000	0	698860	845680	549330	271790	767770	2973000	0	5698700	995510	1126500	1943600	0	904160	292740	805210	829610	1193400	2545600	0	4714000	1035200	1508700	1592100
AT3G02480.1	AT3G02480.1	781	DAAASAQDSLQQTGQQMKEK	1	2134		3	yes	yes	3	0.00057391	39.237	31102000	1020800	1435400	1251200	0	0	0	5909900	0	8625800	4493500	2939200	5425700	1020800	1857100	433130	0	0	0	5060300	0	7135300	4672600	3936500	4444500
AT1G16410.2;AT1G16410.1	AT1G16410.2	147	DADLADRPQLFIMETIGDNYK	1	2424.16		1	yes	no	3	1.4691e-06	54.271	6166100	0	0	6166100	0	0	0	0	0	0	0	0	0	0	0	2134500	0	0	0	0	0	0	0	0	0
AT5G08690.1;AT5G08670.1;AT5G08680.1	AT5G08690.1	1485	DAEGQDVLLFIDNIFR	0	1863.94		5	yes	no	2	0.000972	75.045	36918000	4799300	0	4304000	3890400	0	0	1949200	6135500	2242400	3830800	6036400	3729500	4799300	0	1489900	5702500	0	0	1669000	8163700	1854900	3983500	8084500	3055000
AT4G13850.4;AT4G13850.3;AT4G13850.2;AT4G13850.1	AT4G13850.4	1213	DAFAHFGDVVDAK	0	1390.65		1	yes	no	3	0.050502	20.463	7780900	1923500	1845300	0	1509400	0	1678000	0	211820	0	0	612950	0	1923500	2387400	0	2212500	0	2608200	0	281850	0	0	820920	0
AT5G37510.1;AT5G37510.2	AT5G37510.1	1646	DAFVVYQGHHGDKAVYR	1	1960.95		1	yes	no	4	0.0040177	39.143	13754000	1245400	1116400	3232800	0	388660	0	1761700	0	2007400	1255800	906540	1838900	1245400	1444300	1119100	0	1186400	0	1508400	0	1660500	1305900	1214100	1506300
AT1G48600.1;AT1G48600.2	AT1G48600.1	299	DAGFDDVIAEDRTDQFVQVLRR	2	2564.26		1	yes	no	4	0.002096	28.178	5396600	1603400	0	3793200	0	0	0	0	0	0	0	0	0	1603400	0	1313100	0	0	0	0	0	0	0	0	0
AT3G45140.1	AT3G45140.1	1016	DAGLLPLLPR	0	1063.64		2	yes	yes	2	8.3193e-31	109.86	5645800	0	0	5645800	0	0	0	0	0	0	0	0	0	0	0	1954400	0	0	0	0	0	0	0	0	0
AT5G28540.1;AT5G42020.2;AT5G42020.1	AT5G42020.2	1670;1633	DAGVIAGLNVAR	0	1154.64		6	no	no	2	7.9315e-28	107.57	74920000	0	6657400	21646000	6323600	2009400	5703800	8233900	408420	13150000	4567100	2185300	4034600	0	8613200	7493200	9269100	6133500	8866000	7050100	543430	10878000	4749200	2926700	3304900
AT5G02490.1;AT1G56410.1	AT5G02490.1	1444	DAGVIAGLNVLR	0	1196.69		1	yes	no	2	0.039578	33.378	1717300	0	0	1717300	0	0	0	0	0	0	0	0	0	0	0	594470	0	0	0	0	0	0	0	0	0
AT3G09440.1;AT3G09440.2;AT5G02500.1;AT5G02500.2	AT5G02500.1	1445;833	DAGVIAGLNVMR	0	1214.64	160	5	no	no	2	1.0174e-09	92.062	59948000	0	0	51810000	0	0	0	0	0	0	3522800	0	4615100	0	0	17935000	0	0	0	0	0	0	3663200	0	3780500
AT4G24280.1;AT5G49910.1	AT4G24280.1	1277;1722	DAIDTKNQADSVVYQTEK	1	2023.97		1	no	no	3	0.027426	23.562	10682000	0	603930	8751600	600460	0	725890	0	0	0	0	0	0	0	781360	3029500	880160	0	1128300	0	0	0	0	0	0
AT2G21660.2;AT2G21660.1	AT2G21660.2	577	DAIEGMNGQDLDGR	0	1489.65		1	yes	no	2	0.0076974	44.188	11078000	0	1789700	805090	1232600	301880	2085700	748900	0	4113800	0	0	0	0	2315500	278690	1806800	921460	3242000	641230	0	3402900	0	0	0
AT1G77060.1	AT1G77060.1	459	DAIGDSDFFLVAR	0	1424.69		1	yes	yes	2	0.0021444	53.683	5438600	0	0	5438600	0	0	0	0	0	0	0	0	0	0	0	1882700	0	0	0	0	0	0	0	0	0
AT5G55480.1	AT5G55480.1	1750	DAIGLCFPDVK	0	1233.61		5	yes	yes	2	0.010646	56.563	33308000	2384700	2685900	3678800	1873100	764430	1823600	4755500	0	5203100	2305100	2553900	5279800	2384700	3475000	1273500	2745500	2333400	2834700	4071900	0	4304000	2396900	3420400	4324900
AT1G59900.1	AT1G59900.1	364	DAIITAYRDHCIFLGR	1	1919.97		1	yes	yes	3	0.0057554	38.028	16527000	1519200	718250	4111800	1221700	463510	530760	1428600	1680900	1263000	1035900	904270	1649300	1519200	929250	1423400	1790800	1414800	825020	1223200	2236600	1044800	1077200	1211100	1351100
AT1G09780.1;AT3G08590.2;AT3G08590.1	AT1G09780.1	89;827	DAILSGKFDQVR	1	1347.71		14	no	no	3	1.2935e-06	84.289	63040000	4088400	4099100	17949000	3053800	0	3264400	7265300	612600	6437500	4986900	2921700	8361900	4088400	5303300	6213300	4476300	0	5074200	6220800	815100	5325100	5185700	3913000	6849700
AT1G78900.2;AT1G78900.1	AT1G78900.2	476	DALAEGDKITLETAK	1	1573.82		4	yes	no	3	0.0028643	56.599	35618000	2101500	1407400	5075300	2163700	1529000	2195900	4565000	1269100	6555600	2469400	2584900	3700900	2101500	1820800	1756900	3171500	4667200	3413300	3908700	1688600	5422800	2567800	3461900	3031600
AT5G37510.1;AT5G37510.2	AT5G37510.1	1646	DALAVVGDIIHQVKPDEIVGVAGQLSDAESMMVLKDFVNR	2	4278.2		2	yes	no	4	8.7773e-21	50.706	81889000	0	0	0	0	2245900	0	7645000	12103000	6032200	44988000	8875400	0	0	0	0	0	6855300	0	6545900	16104000	4989900	46781000	11887000	0
AT4G26690.1	AT4G26690.1	1303	DALGICFPDLTMR	0	1507.72		1	yes	yes	2	6.62e-05	83.31	16792000	0	0	5093300	0	0	3233900	1279600	0	6654200	0	0	530670	0	0	1763100	0	0	5026800	1095600	0	5504400	0	0	434700
AT4G03280.2;AT4G03280.1	AT4G03280.2	1170	DALGNDVVAAEWLK	0	1499.76		1	yes	no	2	0.00066434	69.01	7966500	0	0	7561800	0	0	404740	0	0	0	0	0	0	0	0	2617600	0	0	629130	0	0	0	0	0	0
AT3G43300.2;AT3G43300.1	AT3G43300.2	1006	DALLVFR	0	832.481		1	yes	no	2	1.6033e-08	77.748	1870100	0	0	1870100	0	0	0	0	0	0	0	0	0	0	0	647350	0	0	0	0	0	0	0	0	0
AT5G50850.1	AT5G50850.1	1726	DALNSAIDEEMSADPK	0	1704.75		3	yes	yes	2	2.071e-05	86.772	27143000	0	4280700	13973000	3540100	1243100	4106000	0	0	0	0	0	0	0	5538200	4837100	5189100	3794600	6382500	0	0	0	0	0	0
AT3G01190.1	AT3G01190.1	764	DAMVALEGPSWEVETGRR	1	2001.96		1	yes	yes	3	0.0041025	31.233	6443600	733930	0	5709700	0	0	0	0	0	0	0	0	0	733930	0	1976500	0	0	0	0	0	0	0	0	0
AT5G08690.1;AT5G08670.1;AT5G08680.1	AT5G08690.1	1485	DAPALVDLATGQEILATGIK	0	1995.09		29	yes	no	2;3	0	196.58	358660000	12421000	21840000	107140000	19075000	12704000	37289000	17634000	40467000	17496000	12414000	20918000	39267000	12421000	28256000	37087000	27961000	38777000	57962000	15099000	53844000	14473000	12909000	28016000	32166000
AT1G08480.1	AT1G08480.1	73	DAPLPSWSSSDVEEFIASDPVHGPTLK	0	2880.38		13	yes	yes	3	2.2366e-162	139.79	114690000	6649300	8430200	38937000	5579200	5023100	3845700	7146000	9148100	8100400	5054000	6000900	10775000	6649300	10907000	13479000	8178000	15333000	5977800	6118600	12172000	6700600	5255400	8037000	8826600
AT1G01900.1	AT1G01900.1	7	DAQGHGTHTASTAAGDIVPK	0	1932.93		3	yes	yes	3;4	0.0023869	31.111	36983000	3293000	10445000	13147000	2919700	61156	4947200	552930	0	0	1081900	535860	0	3293000	13513000	4551000	4279800	186680	7690100	473430	0	0	1125100	717680	0
AT1G24180.1	AT1G24180.1	213	DASFYGGHGIVGAQIPLGCGLAFAQK	0	2633.31		2	yes	yes	3	0.018405	18.699	53442000	4487000	2352000	10009000	2894700	1127700	2582100	4054200	6750200	5088000	3940200	4542000	5614600	4487000	3043000	3464900	4243100	3442100	4013600	3471400	8981600	4208800	4097200	6083100	4599300
AT1G48600.1;AT1G48600.2	AT1G48600.1	299	DASGNSFELSMVGCK	0	1600.69		1	yes	no	2	0.0041734	48.004	2449800	0	0	2225900	223820	0	0	0	0	0	0	0	0	0	0	770550	328080	0	0	0	0	0	0	0	0
AT3G61440.1	AT3G61440.1	1123	DASLLIGKTPLVFLNK	1	1728.02		1	yes	yes	3	0.032108	23.138	2073800	0	0	2073800	0	0	0	0	0	0	0	0	0	0	0	717890	0	0	0	0	0	0	0	0	0
AT5G03300.1	AT5G03300.1	1449	DATAAGVNVHYYEDESAPTGTCGVCVVGGER	0	3240.41		6	yes	yes	3	8.7086e-09	43.554	134510000	8705000	7107400	20485000	5851500	3027300	6161000	16220000	10815000	16839000	14687000	8107000	16509000	8705000	9195400	7091400	8577200	9240700	9576800	13888000	14390000	13929000	15273000	10858000	13523000
AT3G09820.1;AT3G09820.2	AT3G09820.1	839	DATAAGVYVHYYEDEATPTGTCGVCVLGGER	0	3317.46		6	yes	no	3	1.3875e-23	68.516	273700000	18375000	11224000	32757000	12071000	6126600	13082000	22885000	39753000	30145000	26079000	23193000	38009000	18375000	14522000	11339000	17694000	18701000	20334000	19595000	52895000	24936000	27118000	31063000	31135000
AT3G05530.1;AT1G09100.1	AT3G05530.1	805	DATEVNHEDFNEGIIQVQAK	0	2256.07		5	yes	no	3	5.1258e-05	71.558	63344000	5627000	4529400	11305000	5161900	0	3615100	5552600	1168400	7485200	6679100	3708100	8512400	5627000	5860000	3913500	7566300	0	5619400	4754400	1554600	6191800	6945300	4966200	6973000
AT4G37870.1	AT4G37870.1	1410	DATTEDELWWGK	0	1449.64		1	yes	yes	2	0.030628	35.511	3737100	0	0	3737100	0	0	0	0	0	0	0	0	0	0	0	1293700	0	0	0	0	0	0	0	0	0
AT4G37870.1	AT4G37870.1	1410	DATTEDELWWGKGSPNIEMDEHTFMVNR	1	3307.45		2	yes	yes	4	4.9136e-05	33.548	25895000	0	2247800	7443300	3391500	0	0	0	4825900	2734300	0	0	5252400	0	2908200	2576600	4971200	0	0	0	6421300	2261800	0	0	4302500
AT3G21770.1	AT3G21770.1	945	DAVVATGGPSWSVPTGR	0	1655.83		1	yes	yes	2	0.0031388	63.727	9504300	1864900	0	5919400	0	0	895670	824360	0	0	0	0	0	1864900	0	2049100	0	0	1392300	705850	0	0	0	0	0
AT1G05260.1	AT1G05260.1	47	DAVVFTGGPNWSVPTGR	0	1758.87		1	yes	yes	2	0.00012123	82.362	16641000	0	0	16641000	0	0	0	0	0	0	0	0	0	0	0	5760500	0	0	0	0	0	0	0	0	0
AT1G05260.1	AT1G05260.1	47	DAVVFTGGPNWSVPTGRR	1	1914.97		1	yes	yes	3	0.011242	25.508	7705100	0	0	7705100	0	0	0	0	0	0	0	0	0	0	0	2667200	0	0	0	0	0	0	0	0	0
AT5G64100.1	AT5G64100.1	1806	DAVVLTGGQRWEVPLGR	1	1852		1	yes	yes	3	0.012082	29.341	4740900	0	0	0	0	2037100	2703800	0	0	0	0	0	0	0	0	0	0	6218200	4202800	0	0	0	0	0	0
AT5G42090.1	AT5G42090.1	1672	DAWVHVIQQLEEEEITCALQSDLVK	0	2952.45		4	yes	yes	3	0.00026577	36.576	41327000	3227700	1941200	0	0	1137500	2031800	3345400	9561600	3596800	5886600	6646100	3952600	3227700	2511500	0	0	3472100	3158300	2864400	12722000	2975200	6121200	8901100	3237800
AT3G62790.1;AT2G47690.1	AT3G62790.1	759	DCTLLREDYLECLHHSKEFQR	2	2748.27		1	yes	no	4	0.00027263	37.112	39827000	4121300	0	0	2826100	1151700	2487300	0	7897600	6082300	3662900	4121100	7476900	4121300	0	0	4142500	3515500	3866400	0	10508000	5031300	3808900	5519400	6124800
AT5G48810.1	AT5G48810.1	1718	DCWIVIDGK	0	1104.53		2	yes	yes	2	0.0068555	59.245	10154000	0	2094900	1466700	0	405840	0	1821800	0	3184200	0	0	1180600	0	2710300	507730	0	1238800	0	1559900	0	2634000	0	0	967130
AT5G53560.1	AT5G53560.1	1737	DCWLIISGK	0	1090.55		9	yes	yes	2	0.006825	58.981	41664000	3004300	5305600	5487100	2635900	0	4015600	5401100	389300	8069800	2849300	0	4506000	3004300	6864300	1899500	3863700	0	6241900	4624600	518000	6675300	2962800	0	3691100
AT5G09660.2;AT5G09660.1;AT5G09660.3;AT5G09660.4	AT5G09660.2	1489	DDLFKINAGIVK	1	1331.74		1	yes	no	3	0.012902	37.18	2952800	0	0	2952800	0	0	0	0	0	0	0	0	0	0	0	1022100	0	0	0	0	0	0	0	0	0
AT1G53240.1;AT3G15020.2;AT3G15020.1	AT1G53240.1	330;892	DDLFNINAGIVK	0	1317.69		3	no	no	2	7.3658e-06	81.594	21024000	0	0	15238000	0	0	0	2481800	0	3303500	0	0	0	0	0	5275000	0	0	0	2125000	0	2732600	0	0	0
AT2G22780.1	AT2G22780.1	581	DDLFNINAGIVR	0	1345.7		1	yes	yes	2	7.3658e-06	81.594	13529000	1664300	742540	5248600	1244200	0	756070	1440000	0	849440	0	606400	977230	1664300	960680	1816900	1823800	0	1175200	1233000	0	702660	0	812150	800500
AT1G54010.1	AT1G54010.1	338	DDPNGKFSDGLIAPDFLAK	1	2018.99		4	yes	yes	3	0.0010965	40.349	57062000	4385600	2452900	7630000	5416300	1655000	3496100	4912800	3636200	4681700	5519900	3732500	9542700	4385600	3173500	2641200	7939300	5051900	5434300	4206500	4838200	3872700	5739900	4998900	7817000
AT4G24280.1;AT5G49910.1	AT4G24280.1	1277;1722	DEGIDLLKDKQALQR	2	1740.94		1	no	no	3	0.0091302	55.841	3733600	0	267050	3466500	0	0	0	0	0	0	0	0	0	0	345500	1200000	0	0	0	0	0	0	0	0	0
ATCG00270.1	ATCG00270.1	1841	DEKDLFDIMDDWLR	1	1809.82		1	yes	yes	3	0.021172	27.649	1794800	0	0	1794800	0	0	0	0	0	0	0	0	0	0	0	621310	0	0	0	0	0	0	0	0	0
AT1G07140.1	AT1G07140.1	57	DFADGELKDELFCIR	1	1826.85		4	yes	yes	2;3	2.1067e-140	147.68	182550000	31544000	17525000	42050000	17462000	10137000	0	0	63834000	0	0	0	0	31544000	22674000	14556000	25595000	30942000	0	0	84936000	0	0	0	0
AT4G21280.1;AT4G21280.2	AT4G21280.1	1259	DFALALKDR	1	1047.57		0	yes	no	2	0.046321	47.198	13324000	0	1665300	10815000	843610	0	0	0	0	0	0	0	0	0	2154500	3743900	1236600	0	0	0	0	0	0	0	0
AT1G12840.1	AT1G12840.1	116	DFEQSVEAQETR	0	1437.64		15	yes	yes	2	9.4876e-134	147.95	91072000	5179300	11298000	14131000	6981600	2751500	8700000	10282000	0	17242000	5547800	4271900	4686100	5179300	14618000	4891700	10234000	8398800	13524000	8803800	0	14263000	5768900	5721300	3838700
AT1G51510.1	AT1G51510.1	316	DFESLGSDGRPGPQR	1	1616.75		6	yes	yes	3	0.0065293	43.991	13388000	1138000	1528400	3154700	1530900	0	1236700	1142800	0	1901500	758270	398740	598200	1138000	1977400	1092000	2244000	0	1922300	978500	0	1572900	788500	534030	490020
AT1G15930.2;AT1G15930.1	AT1G15930.2	144	DFGEETTALSIVNK	0	1522.75		2	yes	no	2	0.00066434	69.01	23474000	1778400	1991600	0	1464000	942290	2126500	2299300	402140	5895100	1343800	1553300	3677900	1778400	2576600	0	2145900	2876300	3305400	1968700	535080	4876400	1397300	2080300	3012800
AT5G45280.2;AT5G45280.1;AT4G19410.1;AT4G19410.2	AT4G19410.1	1250;1692	DFGFSGILGGK	0	1096.56		1	no	no	2	0.0062737	65.305	2837700	0	0	2837700	0	0	0	0	0	0	0	0	0	0	0	982310	0	0	0	0	0	0	0	0	0
AT2G44060.2;AT2G44060.1	AT2G44060.2	726	DFGSALWDMIR	0	1309.61		13	yes	no	2	7.5901e-16	101.11	104810000	8494400	2926100	12547000	5008700	1964200	2021100	8142600	22711000	6907900	11927000	9055800	13103000	8494400	3785700	4343400	7341800	5995600	3141600	6972000	30219000	5714200	12403000	12128000	10733000
ATCG00340.1	ATCG00340.1	1843	DFGYSFPCDGPGR	0	1473.6		4	yes	yes	2	4.5067e-49	118.4	34558000	0	0	33816000	0	0	0	742750	0	0	0	0	0	0	0	11706000	0	0	0	635970	0	0	0	0	0
AT5G27640.1;AT5G27640.2;AT5G25780.1	AT5G27640.1	1626	DFKGSADEFSIGGPGGVAGASWPVFR	1	2610.25		2	yes	no	3	0.00013613	39.122	74273000	8745800	4315500	12274000	5582600	2405700	4135500	5089800	11642000	5207500	0	6623600	8250600	8745800	5583300	4249000	8183100	7343300	6428200	4358000	15490000	4307600	0	8870900	6758500
AT5G44020.1	AT5G44020.1	1686	DFKVVPQECVWFVQK	1	1907.96		6	yes	yes	3	0.00025131	83.499	60197000	9437000	2026300	15093000	4432700	2413100	4898700	0	3684400	4421400	3594000	3680000	6516200	9437000	2621600	5224600	6497500	7365800	7614700	0	4902300	3657400	3737300	4928600	5337800
AT1G07320.4;AT1G07320.3;AT1G07320.2;AT1G07320.1	AT1G07320.4	58	DFLAAMQR	0	950.464		1	yes	no	2	0.044084	41.502	2420100	347940	637480	658870	395530	0	0	0	0	380320	0	0	0	347940	824760	228080	579770	0	0	0	0	314600	0	0	0
AT3G09260.1	AT3G09260.1	831	DFLSQGVRPSALK	1	1416.77		2	yes	yes	3	0.013418	33.685	20390000	1041000	1032200	2678600	1492000	452100	2010300	1742800	255100	6359700	587750	862320	1876000	1041000	1335500	927230	2187000	1380000	3124900	1492200	339430	5260700	611170	1154900	1536700
AT5G46860.1;AT4G17730.1;AT4G17730.2	AT5G46860.1	1701	DFQAVLKEFQK	1	1351.71		2	yes	no	2	6.8439e-14	98.249	33258000	2697100	2420700	0	1439700	835910	1713900	3798100	2490500	4103500	4041000	3187700	6529600	2697100	3131800	0	2110300	2551500	2664100	3252000	3313800	3394400	4202000	4269300	5348800
AT1G62660.1;AT1G12240.1	AT1G62660.1	377	DFRDPTTAWK	1	1235.59		1	yes	no	3	0.031264	33.866	4898500	432600	457320	1503000	345000	0	323570	585610	0	908790	0	342570	0	432600	591670	520300	505710	0	502960	501420	0	751750	0	458800	0
AT3G09260.1	AT3G09260.1	831	DFREYADFVFQEYGGK	1	1969.88		11	yes	yes	3	1.2047e-05	86.378	87623000	11850000	2813900	14180000	7342700	0	2628100	5353200	16737000	7166600	3103500	8157100	8290500	11850000	3640500	4908600	10763000	0	4085200	4583600	22269000	5928200	3227200	10925000	6791200
AT2G30060.1	AT2G30060.1	613	DFSDGELKDELFCIR	1	1842.85		26	yes	yes	2;3	1.3377e-20	106.35	219450000	15458000	7987800	14602000	6995400	5530200	6168400	20424000	34675000	20162000	32121000	19202000	36123000	15458000	10334000	5054900	10254000	16881000	9588300	17488000	46137000	16678000	33401000	25717000	29590000
AT3G09840.1;AT5G03340.1	AT3G09840.1	840	DFSTAILER	0	1050.53		4	yes	no	2	0.020562	50.607	18196000	1304400	1644400	5517500	1725200	543800	1654100	0	0	3099000	1264400	0	1443100	1304400	2127500	1910000	2528900	1659900	2571200	0	0	2563500	1314800	0	1182200
AT5G41670.2;AT5G41670.1	AT5G41670.2	1668	DFVLSIQRPR	1	1229.69		1	no	no	3	0.0080122	51.927	10469000	0	0	9763100	705940	0	0	0	0	0	0	0	0	0	0	3379600	1034800	0	0	0	0	0	0	0	0
AT4G26690.1	AT4G26690.1	1303	DGASGDYPGCTDLAYK	0	1688.7		1	yes	yes	2	0.010162	39.266	21378000	984030	3346900	2038800	1900300	787160	1802900	2825700	0	4789200	1159700	816970	926570	984030	4330100	705750	2785500	2402800	2802500	2419500	0	3961600	1206000	1094200	759010
AT4G26690.1	AT4G26690.1	1303	DGASGDYPGCTDLAYKK	1	1816.79		6	yes	yes	3	0.0038781	34.928	32884000	1323600	5563700	2200400	2707900	0	3009600	4749700	0	7325000	2601300	1629000	1773600	1323600	7198100	761700	3969200	0	4678100	4066900	0	6059200	2705000	2181700	1452800
AT1G13060.1;AT1G13060.2	AT1G13060.1	120	DGASGGVASVYHVGPEGWTK	0	1972.93		1	yes	no	3	0.00021508	46.621	61485000	4966000	4992200	11373000	3457200	1872200	4360300	6202700	677100	7618800	5395700	3616500	6954100	4966000	6458800	3936800	5067600	5714900	6777700	5311000	900930	6302300	5610800	4843600	5696500
AT5G03860.2;AT5G03860.1	AT5G03860.2	1452	DGDWSCASVPPAVADR	0	1701.74		2	yes	no	2	0.0088417	41.54	15602000	3375400	4066200	3296300	3875700	988570	0	0	0	0	0	0	0	3375400	5260800	1141100	5681000	3017500	0	0	0	0	0	0	0
AT5G03860.2;AT5G03860.1	AT5G03860.2	1452	DGDWSCASVPPAVADRR	1	1857.84		3	yes	no	3	0.011131	25.866	13512000	1536100	1608100	0	2391600	666760	1862600	1968200	0	0	1081600	936180	1460800	1536100	2080500	0	3505700	2035300	2895300	1685200	0	0	1124800	1253800	1196600
AT4G23850.1	AT4G23850.1	1274	DGFPDPIEGMDSCWDVFR	0	2141.88		1	yes	yes	2	0.0035054	42.789	15185000	0	0	0	656170	0	1059600	2853400	3957700	1941600	1772200	2944000	0	0	0	0	961810	0	1647100	2443100	5266100	1606100	1842800	3942900	0
AT5G46290.3;AT5G46290.1;AT5G46290.2	AT5G46290.3	1698	DGFVMGEGAGVLVMESLEHAMKR	1	2462.18		1	yes	no	4	2.8132e-11	59.469	4063700	0	0	4063700	0	0	0	0	0	0	0	0	0	0	0	1406700	0	0	0	0	0	0	0	0	0
AT4G17520.1	AT4G17520.1	1237	DGGAAAQAPTPAIGDSAQFPTLGK	0	2240.11		6	yes	yes	2;3	2.0831e-08	48.182	126430000	10654000	7937500	18826000	8911600	5370400	4844000	14029000	0	17719000	10143000	6431500	21563000	10654000	10269000	6516800	13063000	16393000	7529500	12012000	0	14657000	10547000	8613600	17664000
AT5G66190.2;AT5G66190.1	AT5G66190.2	1824	DGIDWLEYKK	1	1265.63		1	yes	no	3	0.057589	16.254	1945500	0	0	1945500	0	0	0	0	0	0	0	0	0	0	0	673480	0	0	0	0	0	0	0	0	0
AT1G20620.1;AT1G20620.5;AT1G20620.4;AT1G20620.2	AT1G20620.1	187	DGIQFPDVVHALKPNPK	1	1874.01		11	yes	no	3;4	0.00093676	69.594	69012000	9093400	0	16160000	2924300	1076400	4422400	5409900	9652200	6327700	3887800	3333400	6724900	9093400	0	5593900	4286400	3285600	6874300	4632100	12843000	5234300	4042800	4464400	5508800
AT4G11150.1	AT4G11150.1	1194	DGKIVCENTLDAR	1	1489.72		3	no	no	3	0.01402	33.204	15789000	741290	2132500	2093800	1940800	0	0	1820300	0	3935200	1640100	556890	927720	741290	2759000	724800	2844800	0	0	1558600	0	3255200	1705500	745840	759950
AT2G18960.1;AT4G30190.2;AT4G30190.1	AT4G30190.2	1337;550	DGKWSEQEAAILVPGDIVSIK	1	2254.18		10	no	no	3	4.3551e-06	47.392	136260000	10041000	3832900	29893000	2978300	3107000	4378300	11867000	20441000	8444600	10288000	15221000	15773000	10041000	4958900	10348000	4365700	9483900	6805700	10161000	27198000	6985400	10698000	20385000	12921000
AT1G04430.2;AT1G04430.1	AT1G04430.2	36	DGLLLLELDR	0	1155.65		8	yes	no	2	0.012077	55.549	28779000	3006800	1415100	10045000	1668900	681860	0	3310200	2705000	2924000	0	0	3021700	3006800	1830800	3477300	2446300	2081300	0	2834300	3599300	2418800	0	0	2475200
AT1G52570.1;AT3G15730.1	AT3G15730.1	899;326	DGLMATHDEETENFFR	0	1910.81		2	no	no	3	0.0021119	63.631	21236000	1103100	1513300	4505500	1158700	474030	1477200	2311200	0	3249100	1127500	1447200	2869200	1103100	1957900	1559700	1698400	1447000	2296200	1978900	0	2687700	1172500	1938300	2350300
AT5G53460.3;AT5G53460.2;AT5G53460.1	AT5G53460.3	1735	DGLQLHELAFPTR	0	1495.78		2	yes	no	3	0.0015454	51.211	9495200	804550	0	6291100	580370	231920	830410	756830	0	0	0	0	0	804550	0	2177800	850710	707920	1290800	648030	0	0	0	0	0
AT4G35090.1;AT4G35090.2	AT4G35090.1	1389	DGMKFPDMVHALKPNPK	2	1923.97		1	no	no	4	0.0033654	44.294	5171500	0	0	5171500	0	0	0	0	0	0	0	0	0	0	0	1790200	0	0	0	0	0	0	0	0	0
AT1G56070.1;AT3G12915.1;AT3G12915.2	AT1G56070.1	351	DGNEYLINLIDSPGHVDFSSEVTAALR	0	2931.43		8	yes	no	3	1.2696e-141	138.51	157770000	10784000	0	67115000	10484000	7127400	12742000	9768100	24629000	6839400	0	0	8285300	10784000	0	23233000	15368000	21756000	19806000	8363800	32771000	5657600	0	0	6786900
AT5G60390.3;AT5G60390.1;AT1G07940.2;AT1G07940.1;AT1G07930.1;AT1G07920.1;AT1G07930.2;AT5G60390.2	AT5G60390.3	68	DGQTREHALLAFTLGVK	1	1855		7	yes	no	3;4	0.0034085	47.754	39940000	2586000	646320	16329000	1961100	1193300	2377800	3667500	4314700	2221100	1243700	947800	2451400	2586000	836190	5652600	2874500	3642400	3696100	3140200	5741000	1837300	1293300	1269400	2008100
AT5G62670.1;AT3G47950.1	AT5G62670.1	1796	DGRWGEQDAAILVPGDIISIK	1	2252.18		1	yes	no	3	0.011234	21.398	7959300	901100	0	0	0	0	0	1349500	1792300	615190	825390	1045000	1430900	901100	0	0	0	0	0	1155500	2384800	508880	858290	1399500	1172100
AT3G52720.2;AT3G52720.1	AT3G52720.2	1059	DGSFAVVASLFK	0	1239.65		1	yes	no	2	0.0012226	64.297	3110000	0	0	3110000	0	0	0	0	0	0	0	0	0	0	0	1076600	0	0	0	0	0	0	0	0	0
AT5G42270.1	AT5G42270.1	1673	DGSVLQLTAVDNRR	1	1542.81		1	yes	yes	3	3.3915e-05	46.481	0	0	0	0	0	0	0	0	0	0	0	0	0	0	0	0	0	0	0	0	0	0	0	0	0
AT2G33150.1	AT2G33150.1	636	DGTTTAGNSSQVSDGAGAVLLMKR	1	2335.14		1	yes	yes	3	0.0001446	38.583	46422000	4244100	3993300	11013000	2400500	913480	2449400	6074700	408740	5614200	3983400	1499600	3828100	4244100	5166400	3812300	3518700	2788300	3807400	5201400	543860	4644100	4142100	2008400	3135800
AT5G02100.1;AT3G09300.1;AT5G59420.1	AT5G02100.1	832	DGVVLDLVPPLTK	0	1364.79		3	yes	no	2	0.01065	43.512	15349000	1810400	0	2560000	623490	382960	0	2380000	2044900	1858400	0	1297600	2390800	1810400	0	886170	913920	1169000	0	2037800	2720800	1537200	0	1737900	1958500
AT1G15820.1	AT1G15820.1	143	DGVYEPDFEKLER	1	1595.75		2	yes	yes	2;3	1.2655e-37	113.24	81300000	0	0	81300000	0	0	0	0	0	0	0	0	0	0	0	28143000	0	0	0	0	0	0	0	0	0
AT1G03130.1;AT4G02770.1	AT1G03130.1	20	DGVYPEKANPGREGVGLNMR	2	2158.06		1	yes	no	4	0.00011453	51.348	13739000	0	0	13739000	0	0	0	0	0	0	0	0	0	0	0	4756100	0	0	0	0	0	0	0	0	0
AT1G23310.1;AT1G23310.2;AT1G70580.4;AT1G70580.3;AT1G70580.2;AT1G70580.1	AT1G23310.1	208	DGYPSDPELIFLTDGASK	0	1923.91		1	yes	no	2	1.1184e-06	85.457	29813000	0	0	29813000	0	0	0	0	0	0	0	0	0	0	0	10320000	0	0	0	0	0	0	0	0	0
AT1G68560.1	AT1G68560.1	416	DHANYYSPRQELYQWDTVADSAR	1	2784.25		3	yes	yes	4	1.1352e-10	64.295	15023000	5615200	1679400	0	1267300	0	0	0	1481200	1889200	2422800	668030	0	5615200	2172800	0	1857600	0	0	0	1970800	1562700	2519400	894690	0
AT4G32410.1;AT2G25540.1	AT4G32410.1	1356	DHPGMIQVFLGHSGGLDTDGNELPR	0	2661.26		7	yes	no	3;4	1.143e-11	67.979	99212000	6726900	1567600	10640000	1449800	0	1639000	10650000	18225000	8984700	12854000	11897000	14577000	6726900	2028200	3683400	2125100	0	2547800	9119000	24250000	7432100	13366000	15934000	11941000
AT3G21720.1	AT3G21720.1	944	DHQFILGATNPSLR	0	1567.81		21	yes	yes	2;3	9.7221e-97	138.63	371750000	31155000	28266000	137350000	30634000	7382800	31245000	27295000	3037700	28972000	10810000	10679000	24922000	31155000	36570000	47545000	44904000	22535000	48567000	23371000	4041800	23966000	11241000	14302000	20415000
AT1G20260.1;AT1G76030.1;AT4G38510.4;AT4G38510.3;AT4G38510.2;AT4G38510.1;AT4G38510.5	AT1G76030.1	451;181;1416	DHSDVSNQLYANYAIGK	0	1893.89		3	no	no	3	0.0019146	51.147	14388000	2951300	3655200	0	2185000	996040	4600200	0	0	0	0	0	0	2951300	4729000	0	3202700	3040300	7150700	0	0	0	0	0	0
AT1G20260.1;AT1G76030.1;AT4G38510.4;AT4G38510.3;AT4G38510.2;AT4G38510.1;AT4G38510.5	AT1G76030.1	451;181;1416	DHSDVSNQLYANYAIGKDVQAMK	1	2566.21	42	11	no	no	4	8.9828e-19	88.755	91143000	7803400	7609300	9867400	5310800	1068900	6714900	13517000	3969400	2704100	11092000	5682700	15802000	7803400	9844700	3415800	7784600	3262700	10438000	11574000	5281600	2236800	11534000	7610800	12945000
AT5G12140.1	AT5G12140.1	1507	DIDANANDLQVESLAR	0	1742.84		1	yes	yes	2	0.0069237	46.592	17468000	1231900	1319900	2968300	1212900	420090	1891200	2342900	0	2880600	0	1226500	1973200	1231900	1707700	1027500	1777900	1282300	2939800	2006100	0	2382900	0	1642700	1616300
AT2G32240.1	AT2G32240.1	628	DIDLSFSSPTKR	1	1364.69		1	yes	yes	3	0.038353	20.84	11698000	1136100	1250200	2217900	834720	470890	511290	1449600	0	1525300	788460	0	1513500	1136100	1617400	767750	1223500	1437400	794750	1241200	0	1261800	819890	0	1239800
AT4G10480.2;AT4G10480.1	AT4G10480.2	1192	DIDLVMTQAGVSR	0	1403.71		0	no	no	2	0.0068005	44.309	15463000	0	0	4838400	0	0	0	3402300	0	2588600	4633500	0	0	0	0	1674900	0	0	0	2913200	0	2141300	4818200	0	0
AT4G10480.2;AT4G10480.1	AT4G10480.2	1192	DIDLVMTQAGVSRPK	1	1628.86		5	yes	no	3	0.0024532	46.964	19277000	1635300	1703400	2993300	1713900	627430	1477100	1782600	228000	3116900	0	1028900	2970600	1635300	2203800	1036200	2512200	1915200	2296000	1526300	303370	2578300	0	1378000	2433400
ATMG00510.1	ATMG00510.1	1873	DIDSFTQQFASR	0	1413.65		4	yes	yes	2	2.4331e-11	96.015	24835000	2225600	2147900	6193400	1151200	346210	1139600	2875000	0	3430200	1339100	1388300	2598500	2225600	2778900	2144000	1687500	1056800	1771400	2461700	0	2837500	1392500	1859400	2128600
AT1G31070.2;AT2G35020.1;AT1G31070.1	AT1G31070.2	252	DIENLDLPR	0	1083.56		1	yes	no	2	0.020562	50.607	2232300	0	0	0	550710	0	0	0	0	1359000	322620	0	0	0	0	0	807240	0	0	0	0	1124200	335480	0	0
AT4G02580.1	AT4G02580.1	1166	DIESALLDHLGVK	0	1408.76		15	yes	yes	2;3	7.8878e-95	135.86	179030000	15714000	7494600	20677000	14078000	4169500	6640300	11550000	24637000	16167000	20523000	14934000	22449000	15714000	9696300	7157500	20635000	12727000	10322000	9889600	32781000	13373000	21341000	20001000	18390000
AT4G02580.1	AT4G02580.1	1166	DIESALLDHLGVKR	1	1564.86		3	yes	yes	3	0.003634	39.219	10272000	1043600	398950	1094700	591910	291950	616240	593280	1535200	964660	1339500	907450	894580	1043600	516150	378940	867620	891160	957890	507980	2042600	797970	1392900	1215300	732800
AT2G20580.1;AT4G28470.1	AT2G20580.1	563	DIEVMEAKTPEDIYKAHLLDGR	2	2542.27		6	yes	no	4	0.0093712	21.599	20317000	1261400	1149500	4553400	918530	552640	0	1552600	2228600	2108800	2239200	1527200	2225000	1261400	1487200	1576200	1346400	1686900	0	1329400	2965300	1744400	2328400	2045400	1822600
AT1G71695.1	AT1G71695.1	429	DIGLAAAILR	0	1011.61		1	yes	yes	2	0.022918	43.246	5739400	0	0	5739400	0	0	0	0	0	0	0	0	0	0	0	1986800	0	0	0	0	0	0	0	0	0
AT3G16950.1;AT3G16950.2;AT4G16155.1	AT3G16950.1	913	DIIIATGSVPFVPK	0	1455.83		1	yes	no	2	0.016139	34.721	1577900	0	0	1577900	0	0	0	0	0	0	0	0	0	0	0	546210	0	0	0	0	0	0	0	0	0
AT4G21280.1;AT4G21280.2	AT4G21280.1	1259	DIINVKPLIDR	1	1294.76		1	yes	no	3	0.017184	41.283	5152200	0	0	5152200	0	0	0	0	0	0	0	0	0	0	0	1783500	0	0	0	0	0	0	0	0	0
AT1G05520.1	AT1G05520.1	49	DIPSVEYAPLR	0	1258.66		1	yes	yes	2	0.0092342	47.823	5384700	1201900	0	3357600	825260	0	0	0	0	0	0	0	0	1201900	0	1162300	1209700	0	0	0	0	0	0	0	0
AT3G42050.1	AT3G42050.1	1005	DIPWETYMNTK	0	1396.63		0	yes	yes	2	3.2661e-06	65.347	3059000	0	0	3059000	0	0	0	0	0	0	0	0	0	0	0	1058900	0	0	0	0	0	0	0	0	0
AT3G49220.1	AT3G49220.1	1042	DITFENWAGPAK	0	1347.65		1	yes	yes	2	0.00010031	78.934	2976500	0	0	2976500	0	0	0	0	0	0	0	0	0	0	0	1030400	0	0	0	0	0	0	0	0	0
AT1G53830.1;AT3G14310.1	AT3G14310.1	885;335	DITFQNTAGPSKHQAVALR	1	2053.07		3	no	no	4	1.8901e-36	109.38	39611000	8040800	4762300	26808000	0	0	0	0	0	0	0	0	0	8040800	6161300	9280100	0	0	0	0	0	0	0	0	0
AT5G45280.2;AT5G45280.1	AT5G45280.2	1692	DITGGSYIQSYYAK	0	1564.74		1	yes	no	2	1.3742e-15	67.776	0	0	0	0	0	0	0	0	0	0	0	0	0	0	0	0	0	0	0	0	0	0	0	0	0
AT4G19410.1;AT4G19410.2	AT4G19410.1	1250	DITGGSYIQSYYSK	0	1580.74		1	yes	no	2	3.1408e-13	99.522	8340500	0	0	8340500	0	0	0	0	0	0	0	0	0	0	0	2887200	0	0	0	0	0	0	0	0	0
AT5G16390.2;AT5G16390.1	AT5G16390.2	1543	DIVELQLK	0	956.554		1	yes	no	2	0.026832	49.358	2158100	0	0	2158100	0	0	0	0	0	0	0	0	0	0	0	747050	0	0	0	0	0	0	0	0	0
AT5G36880.1;AT5G36880.2	AT5G36880.1	1643	DKDGYYWLTGRVDDVINVSGHR	2	2564.24		2	yes	no	4	0.040998	16.096	25586000	2294000	979760	5237400	703930	402400	603700	2575400	3532300	1190700	2763700	3098600	2203500	2294000	1267600	1813000	1031800	1228300	938400	2205200	4700000	984960	2873800	4150000	1805000
AT4G14040.1	AT4G14040.1	1217	DKPDYLATVDVDPSSPTFSSVIHR	1	2645.3		1	yes	yes	3	0.00079618	30.925	7672100	0	0	7672100	0	0	0	0	0	0	0	0	0	0	0	2655800	0	0	0	0	0	0	0	0	0
ATCG00340.1	ATCG00340.1	1843	DKPVALSIVQAR	1	1295.76		1	yes	yes	3	0.005896	46.592	3302800	0	0	3302800	0	0	0	0	0	0	0	0	0	0	0	1143300	0	0	0	0	0	0	0	0	0
AT4G39330.1;AT4G39330.2	AT4G39330.1	1429	DKSGVLSPFHFSR	1	1475.75		4	yes	no	3	0.0011409	56.122	30348000	0	0	12906000	0	0	0	4435600	817550	4662000	3156000	0	4370600	0	0	4467800	0	0	0	3797900	1087800	3856400	3281800	0	3580200
AT1G18080.1;AT1G48630.1;AT3G18130.1	AT1G18080.1	167;300;923	DKSIILWK	1	1001.59		11	no	no	2	3.1747e-70	127.56	104000000	6182800	10160000	13444000	7088400	2046700	4354500	14275000	0	21080000	11417000	5665000	8284000	6182800	13145000	4653700	10390000	6247300	6768700	12223000	0	17438000	11872000	7587200	6785900
AT1G16980.1	AT1G16980.1	156	DKVVLVQIAVPTR	1	1436.87		4	yes	yes	3	0.0076563	40.066	142450000	253700	0	0	2874100	0	432290	42265000	0	34192000	53002000	9432300	0	253700	0	0	4212900	0	671960	36189000	0	28284000	55114000	12633000	0
AT3G09260.1	AT3G09260.1	831	DKYANPEIMIMENGYGEELGASDSVAVGTADHNR	1	3652.64		11	yes	yes	4	4.5078e-31	63.516	151850000	14730000	4707900	22159000	8107100	2281400	3822600	12042000	22353000	12390000	16197000	13163000	19894000	14730000	6091000	7670800	11884000	6964000	5941800	10311000	29743000	10249000	16842000	17629000	16297000
AT3G09260.1	AT3G09260.1	831	DKYANPEIMIMENGYGEELGASDSVAVGTADHNRK	2	3780.74		3	yes	yes	4;5	3.7329e-05	32.798	47716000	6440900	0	11723000	1984900	882060	0	6557800	14003000	1066700	0	5058700	0	6440900	0	4058100	2909500	2692400	0	5615000	18632000	882360	0	6775000	0
AT2G47780.1	AT2G47780.1	762	DKYEPAAEYYAATLWR	1	1945.92		4	yes	yes	3	0.016272	27.85	12111000	0	0	0	0	576540	235110	440150	0	3804600	2111000	2224500	2719000	0	0	0	0	1759900	365450	376870	0	3147100	2195200	2979300	2227300
AT2G27710.3;AT2G27710.2;AT2G27710.1;AT2G27710.4;AT2G27720.1;AT2G27720.3;AT2G27720.2	AT2G27710.3	600;601	DLAELIAAGR	0	1027.57		23	no	no	2	6.1039e-205	164.72	97210000	0	0	12257000	9810100	4650100	10970000	10406000	0	23257000	6352500	6568000	12940000	0	0	4242900	14380000	14194000	17052000	8909700	0	19238000	6605700	8796400	10600000
AT2G27710.3;AT2G27710.2;AT2G27710.1;AT2G27710.4;AT2G27720.1;AT2G27720.3;AT2G27720.2	AT2G27710.3	600;601	DLAELIAAGREK	1	1284.7		11	no	no	2	3.245e-13	98.943	63550000	6468300	5564900	5837600	4885800	0	2161500	6821800	1396300	7904500	7601500	5341700	9566100	6468300	7199800	2020800	7161700	0	3359900	5841100	1857800	6538600	7904500	7154100	7836200
AT1G65930.1	AT1G65930.1	399	DLALIIHGSK	0	1065.62		9	yes	yes	2	4.7058e-08	85.731	39510000	1575400	1782200	16467000	1197300	505830	1534100	5005600	0	4207300	3638500	1326300	2270100	1575400	2305800	5700400	1755000	1544000	2384700	4286000	0	3480200	3783500	1776300	1859500
AT1G09340.1	AT1G09340.1	82	DLATAFLNVLGNEK	0	1503.79		2	yes	yes	2	7.1223e-07	90.653	20960000	0	0	20960000	0	0	0	0	0	0	0	0	0	0	0	7255800	0	0	0	0	0	0	0	0	0
ATCG00490.1	ATCG00490.1	1848	DLAVEGNEIIR	0	1227.65		15	yes	yes	2	9.0705e-205	163.32	592970000	0	4081100	560450000	5032100	1851500	6070900	9679000	0	2085900	0	0	3719600	0	5280100	194010000	7376100	5651600	9436700	8287500	0	1725500	0	0	3046900
ATCG00490.1	ATCG00490.1	1848	DLAVEGNEIIREACK	1	1715.85		10	yes	yes	2;3	0	216.84	335310000	5995900	2029100	311200000	2901800	1165300	1734900	5686700	552370	978860	639930	440750	1987300	5995900	2625100	107730000	4253500	3557100	2696800	4869100	734960	809710	665430	590300	1627900
ATCG00490.1	ATCG00490.1	1848	DLAVEGNEIIREACKWSPELAAACEVWK	2	3243.57		1	yes	yes	4	3.6929e-07	46.132	14248000	0	0	14248000	0	0	0	0	0	0	0	0	0	0	0	4932100	0	0	0	0	0	0	0	0	0
AT4G18670.1;AT4G13340.1	AT4G18670.1	1245;1208	DLDAIFINHNR	0	1326.67		1	no	no	3	0.0039441	63.283	2018300	0	0	2018300	0	0	0	0	0	0	0	0	0	0	0	698680	0	0	0	0	0	0	0	0	0
AT5G25980.2;AT5G25980.3;AT5G25980.1	AT5G25980.2	1611	DLDVMEELGVK	0	1246.61		1	yes	no	2	0.038171	38.293	1566800	0	0	1566800	0	0	0	0	0	0	0	0	0	0	0	542370	0	0	0	0	0	0	0	0	0
AT1G57860.1;AT1G57660.1;AT1G09690.1;AT1G09590.1	AT1G57860.1	85	DLFARPFR	1	1020.55		1	yes	no	2	9.3868e-14	91.626	17681000	622250	344930	11095000	255420	268700	360270	2943300	143600	738460	0	257090	652110	622250	446270	3840800	374400	820170	560020	2520100	191070	610850	0	344320	534180
AT5G41670.2;AT5G41670.1	AT5G41670.2	1668	DLFGAHTYER	0	1207.56		2	no	no	2;3	0.0038094	60.518	9151200	0	247590	6882800	554690	0	759830	387700	0	318630	0	0	0	0	320330	2382600	813060	0	1181100	331960	0	263570	0	0	0
AT5G14590.1	AT5G14590.1	1531	DLFLNTEEFIDAVASK	0	1810.9		1	yes	yes	2	0.00071899	78.653	2533600	0	0	2533600	0	0	0	0	0	0	0	0	0	0	0	877040	0	0	0	0	0	0	0	0	0
AT2G06850.1	AT2G06850.1	516	DLGVRFPFNQPMK	1	1547.79		5	yes	yes	2;3	7.6614e-05	74.46	36709000	0	0	36709000	0	0	0	0	0	0	0	0	0	0	0	12708000	0	0	0	0	0	0	0	0	0
AT2G06850.1	AT2G06850.1	516	DLGVRFPFNQPMKLYSSLWNADDWATR	2	3226.57		1	yes	yes	4	0.024497	17.341	3489700	1100000	0	0	0	0	0	0	418350	1250200	721190	0	0	1100000	0	0	0	0	0	0	556650	1034200	749930	0	0
AT1G20620.1;AT1G20620.5;AT1G20620.4;AT1G20620.2	AT1G20620.1	187	DLHDAIASGNYPEWK	0	1714.8		79	yes	no	2;3	6.3167e-140	146.36	101210000000	9442800000	9255500000	66806000	9095100000	6667300000	10728000000	10097000000	3958600000	11348000000	10583000000	8104200000	11867000000	9442800000	11974000000	23126000	13332000000	20351000000	16676000000	8645500000	5267200000	9387300000	11005000000	10854000000	9721200000
AT1G09570.1;AT1G09570.2	AT1G09570.1	84	DLHENVVGVCFVAHDLTGQK	0	2237.09		1	yes	no	3	0.03519	17.595	23173000	2325600	0	0	2282400	954570	997960	3950100	3401800	0	2634600	2419300	4206900	2325600	0	0	3345600	2913700	1551300	3382300	4526300	0	2739600	3240100	3446100
AT5G55230.1	AT5G55230.1	1749	DLIEQAEVEVDRLDQLK	1	2012.04		2	yes	yes	3	0.0017174	62.378	8990200	678670	0	5929200	0	0	0	466540	759220	641300	0	0	515280	678670	0	2052500	0	0	0	399470	1010200	530490	0	0	422090
AT1G70770.2;AT1G70770.1	AT1G70770.2	423	DLILQLVEK	0	1069.64		1	yes	no	2	0.0068555	59.245	7938600	0	0	4877800	0	262550	427850	1034800	0	476790	327070	0	531740	0	0	1688500	0	801410	665050	886050	0	394400	340110	0	435580
AT4G11150.1	AT4G11150.1	1194	DLIVQCLLR	0	1128.63		17	no	no	2	2.649e-13	91.041	78387000	6802500	4274200	12381000	4602200	667480	3449200	7514700	8188200	6811600	4454000	7144000	12099000	6802500	5529800	4285800	6745900	2037400	5361400	6434300	10895000	5634500	4631500	9567900	9910800
AT4G01850.2;AT4G01850.1	AT4G01850.2	1157	DLKEHVIKPIIPEK	2	1657.98		1	yes	no	4	0.0052587	40.941	12709000	1264100	597220	6119400	841680	0	0	1639100	440420	1807500	0	0	0	1264100	772660	2118300	1233700	0	0	1403400	586000	1495200	0	0	0
AT3G50500.1;AT3G50500.2;AT4G33950.2;AT2G23030.1;AT5G66880.1;AT1G60940.2;AT1G60940.1;AT4G33950.1;AT1G10940.1;AT1G10940.2	AT3G50500.1	1045	DLKLENTLLDGSPAPR	1	1737.93		4	yes	no	3	0.013231	29.341	21282000	2174100	1407200	3390400	1309500	748220	943230	2480700	857980	1871700	1567100	1294100	3237900	2174100	1820600	1173600	1919500	2283900	1466200	2124100	1141600	1548200	1629600	1733100	2652300
AT5G15200.1;AT5G15200.2	AT5G15200.1	1537	DLLTLDEKSPR	1	1285.69		6	yes	no	2;3	5.0275e-39	116.55	61889000	2839600	1213600	44853000	1769600	1318500	0	6311400	0	2786700	0	796640	0	2839600	1570100	15526000	2593900	4024700	0	5404100	0	2305200	0	1066900	0
AT5G43630.1	AT5G43630.1	1682	DLLVNEQLR	0	1098.6		9	yes	yes	2	4.9442e-05	79.597	144380000	11551000	32445000	6013100	28167000	2010900	34160000	7743800	851290	6508700	4824700	1646500	8460100	11551000	41977000	2081500	41287000	6138200	53098000	6630500	1132700	5384000	5017000	2205100	6930100
AT3G01280.1	AT3G01280.1	765	DLLYKDHNSDQKFSITTFSPAGVAITSTGTK	2	3341.68		1	yes	yes	4	1.7275e-06	35.648	10917000	0	0	10917000	0	0	0	0	0	0	0	0	0	0	0	3779000	0	0	0	0	0	0	0	0	0
AT4G02510.1	AT4G02510.1	1163	DLNNLPLLR	0	1066.61		1	yes	yes	2	0.0081455	57.559	2473600	0	0	2473600	0	0	0	0	0	0	0	0	0	0	0	856280	0	0	0	0	0	0	0	0	0
AT3G14210.1	AT3G14210.1	882	DLPQTYWPYGK	0	1366.66		1	yes	yes	2	0.014826	57.598	9283600	0	0	9283600	0	0	0	0	0	0	0	0	0	0	0	3213700	0	0	0	0	0	0	0	0	0
AT2G30930.1	AT2G30930.1	619	DLPVSTDNQPLLASGEK	0	1782.9		1	yes	yes	2	0.0066845	45.257	18443000	1338700	1772000	0	1289700	786730	1910500	3714700	0	5914400	0	1716300	0	1338700	2292600	0	1890400	2401400	2969700	3180700	0	4892400	0	2298700	0
AT2G30930.1	AT2G30930.1	619	DLPVSTDNQPLLASGEKTPWWK	1	2481.25		7	yes	yes	3	8.9167e-10	81.356	155350000	9806400	6724800	10981000	5449800	2800600	3959200	17882000	21206000	14516000	19134000	18297000	24597000	9806400	8700300	3801200	7988300	8548600	6154200	15311000	28217000	12008000	19896000	24505000	20149000
AT4G32470.1;AT4G32470.2	AT4G32470.1	1358	DLQAVQTPFR	0	1173.61		9	yes	no	2	2.9698e-179	157.91	24909000	1296200	3885700	4573700	1760300	451780	2426500	2130400	334620	4477800	981520	1082000	1508200	1296200	5027200	1583300	2580300	1379000	3771800	1824100	445240	3704000	1020600	1449100	1235500
AT4G32470.1	AT4G32470.1	1358	DLQAVQTPFRGYLQDMLALVER	1	2562.33		1	yes	yes	3	0.0049203	24.875	4367200	0	0	0	0	0	0	0	4367200	0	0	0	0	0	0	0	0	0	0	0	5810800	0	0	0	0
AT5G40770.1;AT3G27280.2;AT3G27280.1;AT5G14300.1	AT5G40770.1	1663	DLQMVNLTLR	0	1201.65		1	yes	no	2	0.010167	47.823	0	0	0	0	0	0	0	0	0	0	0	0	0	0	0	0	0	0	0	0	0	0	0	0	0
AT3G15730.1	AT3G15730.1	899	DLSDIIITPSPVMFQEDHDVWNVQLFR	0	3213.58		7	yes	yes	3	3.2691e-103	124.14	90087000	7265300	4006800	13023000	4030000	1521700	2282500	6332900	15680000	5816200	8299700	9938800	11890000	7265300	5183900	4508000	5907200	4644900	3548000	5422500	20864000	4811200	8630500	13311000	9739800
AT5G07440.2;AT5G07440.1;AT5G07440.3	AT5G07440.2	1473	DLSLSELER	0	1060.54		3	yes	no	2	0.0068555	63.48	24478000	1761100	1996900	9540300	1600700	542910	1504100	2502600	0	1909600	1039000	790570	1290200	1761100	2583600	3302500	2346300	1657200	2338000	2142800	0	1579600	1080400	1058800	1056900
AT1G12840.1	AT1G12840.1	116	DLSNLVKPEDIVESEHLVTLLAVVPK	1	2856.58		16	yes	yes	3;4	9.0506e-73	115.01	214350000	10330000	11786000	30790000	9511800	6947800	19072000	16059000	34167000	13311000	19289000	23663000	19421000	10330000	15248000	10658000	13942000	21208000	29645000	13751000	45462000	11011000	20058000	31692000	15908000
AT3G63140.1	AT3G63140.1	1141	DLSSMLTSAVANPEAASGNIFNCVSDR	0	2825.3		2	yes	yes	2;3	1.1623e-10	52.707	19078000	0	0	19078000	0	0	0	0	0	0	0	0	0	0	0	6604100	0	0	0	0	0	0	0	0	0
AT4G24830.2;AT4G24830.1	AT4G24830.2	1284	DLTEEFVKDFIFPCLR	1	2028		1	yes	no	3	0.018561	26.729	6327900	1463600	1534800	1293100	0	411330	778850	846250	0	0	0	0	0	1463600	1985700	447610	0	1255600	1210700	724590	0	0	0	0	0
AT4G35230.1	AT4G35230.1	1391	DLVATLAPLQTK	0	1268.73		3	yes	yes	2	0.0011043	65.347	11395000	1043900	1112400	0	695740	0	962990	1972900	0	2047700	1324500	0	2234700	1043900	1439200	0	1019800	0	1496900	1689300	0	1693900	1377300	0	1830600
AT1G55490.2;AT1G55490.1;AT3G13470.1	AT1G55490.2	349;871	DLVGVLEDAIR	0	1198.66		3	no	no	2	7.5882e-21	103.7	35337000	0	824980	31291000	458540	0	1979400	188830	593970	0	0	0	0	0	1067300	10832000	672140	0	3076900	161690	790320	0	0	0	0
AT3G15950.1;AT3G15950.2	AT3G15950.1	901	DLVNHPNFDAIIAAGTR	0	1822.93		12	yes	no	3	0.00050022	74.12	46089000	3110700	1562400	12455000	1711400	0	891660	2855900	4962000	4655900	4409000	3499500	5975900	3110700	2021400	4311500	2508600	0	1386000	2445300	6602400	3851300	4584800	4686800	4895200
AT3G15950.1;AT3G15950.2	AT3G15950.1	901	DLVNHPNFDAIIAAGTRYEVLSSASIGYISLLAK	1	3617.91		5	yes	no	4	2.3641e-31	66.479	59129000	2812900	0	3393900	0	0	0	0	18220000	4176700	8799800	8049500	13676000	2812900	0	1174900	0	0	0	0	24243000	3455000	9150500	10781000	11203000
AT1G60420.1	AT1G60420.1	365	DLVVAHGADAYPFTEER	0	1888.9		1	yes	yes	3	0.0059797	34.498	4800500	0	0	3170600	0	0	1630000	0	0	0	0	0	0	0	0	1097500	0	0	2533700	0	0	0	0	0	0
AT1G05250.1;AT1G05240.1	AT1G05250.1	46	DLVVLSGGHTIGISSCALVNSR	0	2254.17		1	yes	no	3	0.0021186	27.72	2520800	0	0	2520800	0	0	0	0	0	0	0	0	0	0	0	872630	0	0	0	0	0	0	0	0	0
AT1G32060.1	AT1G32060.1	260	DLYEQLIANK	0	1205.63		1	yes	yes	2	0.0023031	73.931	4475900	0	0	4292300	0	0	183620	0	0	0	0	0	0	0	0	1485800	0	0	285420	0	0	0	0	0	0
AT5G09810.1	AT5G09810.1	1490	DLYGNIVLSGGSTMFPGIADR	0	2182.07	252	4	yes	yes	2	9.6772e-68	121.79	32165000	707660	662970	23370000	1519400	0	4878400	0	1025800	0	0	0	0	707660	857730	8090000	2227200	0	7583100	0	1365000	0	0	0	0
AT1G49240.1;AT3G18780.2;AT3G18780.1	AT1G49240.1	305	DLYGNIVLSGGTTMFSGIADR	0	2186.07		1	yes	no	2	1.2784e-42	110.98	7820200	0	0	6817200	550770	0	0	452230	0	0	0	0	0	0	0	2359900	807320	0	0	387210	0	0	0	0	0
AT4G13770.1	AT4G13770.1	1212	DMALNHYTPYYR	0	1542.69		1	yes	yes	3	0.055131	21.301	1880400	0	0	1880400	0	0	0	0	0	0	0	0	0	0	0	650920	0	0	0	0	0	0	0	0	0
AT1G78900.2;AT1G78900.1	AT1G78900.2	476	DMGYNVSMMADSTSR	0	1663.66	102	11	yes	no	2	6.7795e-66	127.37	136940000	10919000	4673500	34381000	3926700	1954900	2729900	22526000	1177800	21142000	13755000	413460	19346000	10919000	6046500	11901000	5755700	5967300	4243300	19287000	1567100	17489000	14303000	553750	15847000
AT1G77440.2;AT1G77440.1;AT1G21720.1	AT1G77440.2	194	DMKPETFASLVSAILYEKR	2	2197.15		1	yes	no	4	0.0040318	31.818	2068100	0	0	2068100	0	0	0	0	0	0	0	0	0	0	0	715910	0	0	0	0	0	0	0	0	0
AT5G53560.1	AT5G53560.1	1737	DMMDKYFIGEIDSSSVPATR	1	2261.03	272;273	23	yes	yes	2;3	1.4064e-05	78.088	211330000	25823000	16548000	25701000	8127000	3331600	14974000	18005000	6163200	36093000	16701000	9014900	30845000	25823000	21409000	8896800	11913000	10170000	23276000	15416000	8200500	29856000	17366000	12074000	25267000
AT1G30360.1	AT1G30360.1	245	DMPAPPDGQTQKEFIDSYFR	1	2341.07		1	yes	yes	3	0.018933	21.2	3238400	0	0	3238400	0	0	0	0	0	0	0	0	0	0	0	1121000	0	0	0	0	0	0	0	0	0
AT1G30360.1	AT1G30360.1	245	DMPAPPDGQTQKEFIDSYFREIYPETFYR	2	3539.63		4	yes	yes	4	0.0001818	29.346	24758000	1078000	1811900	10935000	0	0	0	1858900	929810	1264400	2761000	2727800	1391200	1078000	2344200	3785500	0	0	0	1591700	1237200	1045900	2871100	3653300	1139600
AT2G33220.1	AT2G33220.1	638	DMPLLQDGPPPGGFAPVR	0	1862.93		1	no	no	2	0.021515	28.806	17047000	2075400	0	0	1026900	0	1077400	3132300	0	2222700	1915900	2020300	3575700	2075400	0	0	1505300	0	1674700	2682000	0	1838600	1992200	2705800	2929000
AT5G60390.3;AT5G60390.1;AT1G07940.2;AT1G07940.1;AT1G07930.1;AT1G07920.1;AT1G07930.2	AT5G60390.3	68	DMRQTVAVGVIK	1	1315.73		1	yes	no	3	0.0080514	43.382	8903500	0	0	8579600	142380	0	181470	0	0	0	0	0	0	0	0	2970000	208700	0	282080	0	0	0	0	0	0
AT4G13940.1;AT4G13940.3;AT4G13940.4	AT4G13940.1	1215	DMSQADFGRLELELAEVEMPGLMACR	1	2967.36	212	8	yes	no	3	5.5653e-06	43.162	109830000	7451500	3803500	5957400	3977700	1833300	2393000	12370000	26396000	9758100	11356000	12942000	11589000	7451500	4920800	2062300	5830600	5596200	3719700	10592000	35122000	8071900	11808000	17333000	9493500
ATCG00490.1	ATCG00490.1	1848	DNGLLLHIHR	0	1186.66		1	yes	yes	2	2.5499e-261	175.91	33883000	335600	0	33271000	276120	0	0	0	0	0	0	0	0	335600	0	11517000	404730	0	0	0	0	0	0	0	0
ATMG01190.1;AT2G07698.1	ATMG01190.1	521	DNGMHALIIYDDLSK	0	1703.82		1	yes	no	3	0.0032067	44.294	7328200	0	0	5375400	1159500	0	793260	0	0	0	0	0	0	0	0	1860800	1699500	0	1233100	0	0	0	0	0	0
AT4G18030.1;AT4G19120.2;AT4G19120.1;AT1G31850.3;AT1G31850.2;AT1G31850.1	AT1G31850.3	258;1248;1240	DNHEAQVQFALER	0	1555.74		3	no	no	3	0.00087149	60.401	24887000	1408100	1171300	9121800	1111400	903560	1041400	3223400	0	2690300	1538000	1132800	1545000	1408100	1515400	3157600	1629100	2758100	1618800	2760000	0	2225400	1599300	1517100	1265600
AT5G59970.1;AT5G59690.1;AT3G53730.1;AT3G46320.1;AT3G45930.1;AT2G28740.1;AT1G07820.2;AT1G07820.1;AT1G07660.1	AT5G59970.1	61	DNIQGITKPAIR	1	1324.75		1	yes	no	3	3.7857e-06	81.709	25251000	0	0	25251000	0	0	0	0	0	0	0	0	0	0	0	8741000	0	0	0	0	0	0	0	0	0
AT5G59970.1;AT5G59690.1;AT3G53730.1;AT3G46320.1;AT3G45930.1;AT2G28740.1;AT1G07820.2;AT1G07820.1;AT1G07660.1	AT5G59970.1	61	DNIQGITKPAIRR	2	1480.85		1	yes	no	3	5.0826e-13	99.5	11323000	0	0	11323000	0	0	0	0	0	0	0	0	0	0	0	3919700	0	0	0	0	0	0	0	0	0
AT2G47470.4;AT2G47470.1;AT2G47470.3;AT2G47470.2	AT2G47470.4	755	DNKAGHDYDGGRDLDDFVSFINEK	2	2726.22		4	yes	no	4	0.002152	26.21	44418000	3678700	0	0	2760400	1454500	3084900	3695200	7821300	6298400	6684900	3187600	5752300	3678700	0	0	4046200	4439800	4795300	3163900	10407000	5210000	6951400	4269200	4712100
AT1G22300.1;AT1G22300.2	AT1G22300.1	196	DNLTLWTSDLNEEGDER	0	2005.89		1	yes	no	2	0.0031388	63.727	28064000	1927400	1709600	5562500	1315200	687270	2738300	3328500	0	4872300	0	2467200	3456100	1927400	2211800	1925500	1927900	2097800	4256400	2850000	0	4030400	0	3304400	2831100
AT1G22300.1	AT1G22300.1	196	DNLTLWTSDLNEEGDERTKGADEPQDEN	2	3190.38		8	yes	yes	3	3.217e-15	57.432	315310000	26063000	24037000	44342000	21087000	6774400	19415000	33658000	9249600	32105000	30859000	20458000	47261000	26063000	31098000	15350000	30910000	20679000	30179000	28819000	12307000	26557000	32089000	27399000	38714000
AT1G78300.1	AT1G78300.1	468	DNLTLWTSDMQDDAADEIKEAAAPKPTEEQQ	2	3459.56		6	yes	yes	3	1.1973e-225	152.21	450750000	24598000	14185000	27481000	15164000	10342000	9150900	44660000	87885000	30245000	59402000	50663000	76975000	24598000	18352000	9513100	22228000	31567000	14224000	38240000	116940000	25019000	61769000	67853000	63055000
AT4G09000.1	AT4G09000.1	1183	DNLTLWTSDMQDDVADDIKEAAPAAAKPADEQQS	2	3658.66		14	yes	yes	3	7.838e-31	67.353	276260000	19888000	16176000	31946000	19424000	6577700	10915000	34796000	0	27725000	30401000	25306000	53103000	19888000	20928000	11059000	28471000	20078000	16966000	29794000	0	22934000	31613000	33892000	43500000
AT5G10450.1;AT5G65430.1	AT5G10450.1	1494;1818	DNLTLWTSDMQEQMDEA	0	2025.83		2	no	no	2	0.0062709	48.004	77974000	6743000	5798500	0	3571900	1877500	5191800	10136000	6309900	9406400	8866900	6163500	13908000	6743000	7501900	0	5235700	5730800	8070200	8679100	8395700	7781000	9220300	8254800	11393000
AT5G38480.1	AT5G38480.1	1651	DNLTLWTSDMTDEAGDEIKEASKPDGAE	2	3037.33	266	24	yes	yes	3	0	192.18	746250000	51489000	34276000	68100000	34859000	13644000	22112000	73277000	121970000	51610000	81700000	85089000	108130000	51489000	44345000	23574000	51096000	41647000	34371000	62742000	162290000	42692000	84957000	113960000	88572000
AT1G20020.1;AT1G20020.2;AT1G20020.3;AT5G66190.2;AT5G66190.1	AT5G66190.2	1824;176	DNTFVYMCGLK	0	1346.6		1	no	no	2	0.00069199	78.934	7834100	0	0	7834100	0	0	0	0	0	0	0	0	0	0	0	2711900	0	0	0	0	0	0	0	0	0
AT1G70600.1;AT1G23290.1	AT1G70600.1	421;207	DNVPLIDVTQHGFFK	0	1728.88		1	no	no	3	0.010516	30.133	12551000	1648200	0	8011900	0	849830	0	2040800	0	0	0	0	0	1648200	0	2773500	0	2594100	0	1747400	0	0	0	0	0
AT4G12730.1	AT4G12730.1	1205	DPDFSTFNHYLSATHLADEINRR	1	2718.28		2	yes	yes	4	0.0015889	27.947	15405000	0	0	0	0	0	0	0	6985700	3132500	0	0	5286400	0	0	0	0	0	0	0	9294900	2591200	0	0	4330400
AT5G66190.2;AT5G66190.1	AT5G66190.2	1824	DPNATIIMLGTGTGIAPFR	0	1944.01		0	yes	no	2	1.2985e-98	119.87	6200200	0	0	6200200	0	0	0	0	0	0	0	0	0	0	0	2146300	0	0	0	0	0	0	0	0	0
AT5G49720.1	AT5G49720.1	1721	DPWGGPLEINTADSATDDDRSR	1	2387.06		6	yes	yes	3	2.0693e-07	57.989	51985000	3490700	3870600	5482400	1788700	1380800	2528500	6675700	972980	8055200	4611600	4018600	9109200	3490700	5007600	1897800	2621900	4214900	3930400	5716000	1294600	6663200	4795400	5382000	7461900
ATCG00280.1	ATCG00280.1	1842	DQETTGFAWWAGNAR	0	1708.76		4	yes	yes	2;3	2.3788e-188	158.41	52394000	0	0	52394000	0	0	0	0	0	0	0	0	0	0	0	18137000	0	0	0	0	0	0	0	0	0
AT1G52360.1;AT1G52360.2	AT1G52360.1	323	DQHNSVAHFLESR	0	1538.72		1	yes	no	3	0.007389	38.787	8477100	402900	436230	1867200	384330	282320	415530	1491400	0	1189500	592540	536050	878930	402900	564380	646370	563350	861780	645910	1277000	0	983990	616160	717930	719980
AT4G12420.2;AT4G12420.1	AT4G12420.2	1200	DQIGSFFYFPSLHFQR	0	1987.96		8	yes	no	2;3	6.1598e-09	92.063	41553000	1654400	0	14611000	1938000	1024100	0	2427700	5447300	2055100	2273200	4290200	5831600	1654400	0	5057900	2840800	3126000	0	2078700	7248000	1700000	2363800	5745800	4777000
AT1G41830.1;AT4G22010.1	AT1G41830.1	275;1263	DQIGSFYYFPSLAFHK	0	1918.93		7	no	no	3	0.0012453	67.605	55859000	10361000	2807500	22873000	1491000	505730	1541800	3291800	4018300	3764300	2714000	1284000	1206200	10361000	3632300	7917800	2185600	1543700	2396600	2818600	5346600	3113800	2822100	1719600	988050
AT5G66920.1	AT5G66920.1	1832	DQIGTFNYFPSTAFHK	0	1871.88		1	yes	yes	3	0.0036137	44.252	16829000	3451100	1161400	7738600	570760	245210	775800	1440500	0	1445600	0	0	0	3451100	1502600	2678800	836630	748480	1205900	1233400	0	1195800	0	0	0
AT5G62200.1	AT5G62200.1	1792	DQISVAFGDGYGNQIYAPR	0	2069.98		2	yes	yes	2	4.848e-13	90.926	23912000	7328100	0	7793600	0	2169000	6621500	0	0	0	0	0	0	7328100	0	2697900	0	6620600	10293000	0	0	0	0	0	0
ATCG00280.1	ATCG00280.1	1842	DQRLGANVGSAQGPTGLGK	1	1824.94		1	yes	yes	3	0.012387	26.237	4672600	0	0	4672600	0	0	0	0	0	0	0	0	0	0	0	1617500	0	0	0	0	0	0	0	0	0
AT4G13940.1;AT4G13940.3;AT4G13940.2	AT4G13940.1	1215	DQSDYVSIPIEGPYKPPHYR	1	2360.14		1	yes	no	4	0.054184	14.77	4131400	0	0	3014200	514870	286790	0	0	315550	0	0	0	0	0	0	1043400	754700	875400	0	0	419860	0	0	0	0
AT4G13940.1;AT4G13940.3;AT4G13940.2	AT4G13940.1	1215	DQSDYVSIPIEGPYKPPHYRY	2	2523.21		3	yes	no	3;4	1.8214e-05	42.639	33131000	5987000	0	20008000	3286700	189470	0	0	3659800	0	0	0	0	5987000	0	6926200	4817700	578330	0	0	4869700	0	0	0	0
AT5G60920.1	AT5G60920.1	1783	DQSTFTFEKGWAFPR	1	1815.86		1	yes	yes	3	0.0052214	37.55	8845000	1233700	633220	0	375620	340600	0	1087800	801400	1136900	1149300	815440	1271000	1233700	819250	0	550580	1039700	0	931440	1066300	940440	1195200	1092100	1041100
AT5G50920.1	AT5G50920.1	1727	DREIELRAEVSAIQAK	2	1826.98		1	yes	yes	3	0.024798	33.265	5338300	0	0	5338300	0	0	0	0	0	0	0	0	0	0	0	1847900	0	0	0	0	0	0	0	0	0
ATCG00490.1	ATCG00490.1	1848	DRFLFCAEAIYK	1	1531.75		8	yes	yes	2;3	8.5603e-133	148.28	302220000	11147000	0	288120000	2951200	0	0	0	0	0	0	0	0	11147000	0	99736000	4325800	0	0	0	0	0	0	0	0
AT3G45140.1	AT3G45140.1	1016	DRFSWLRDDEFAR	2	1711.81		1	yes	yes	3	0.00035222	70.089	10890000	0	0	10890000	0	0	0	0	0	0	0	0	0	0	0	3769600	0	0	0	0	0	0	0	0	0
AT1G04420.1	AT1G04420.1	35	DRPFVTSTIIGATSVK	1	1690.93		1	yes	yes	3	0.0040823	44.294	3054800	0	0	3054800	0	0	0	0	0	0	0	0	0	0	0	1057500	0	0	0	0	0	0	0	0	0
AT3G23810.1;AT4G13940.1;AT4G13940.4	AT4G13940.1	1215;964	DSAAVFAWK	0	993.492		14	no	no	1;2	2.6728e-44	117.16	92869000	2913100	11453000	18816000	6328300	1622100	5852000	11371000	672010	20034000	5844700	3929900	4032700	2913100	14818000	6513500	9276000	4951500	9096400	9736500	894150	16572000	6077600	5263300	3303400
AT3G23810.1;AT4G13940.1;AT4G13940.4	AT4G13940.1	1215;964	DSAAVFAWKGETLQEYWWCTER	1	2732.23		18	no	no	3	1.1815e-07	72.568	160720000	16140000	4553500	13642000	6373300	3901700	2936600	17856000	28102000	10510000	19793000	18959000	17957000	16140000	5891200	4722300	9342000	11910000	4564700	15289000	37392000	8693700	20582000	25392000	14710000
AT5G14450.1	AT5G14450.1	1530	DSDGRLTIDFIAER	1	1606.8		1	yes	yes	3	0.010742	31.827	3939400	864210	0	3075200	0	0	0	0	0	0	0	0	0	864210	0	1064500	0	0	0	0	0	0	0	0	0
AT3G15730.1	AT3G15730.1	899	DSEIAMGGYQPHHLSHR	0	1933.89		1	yes	yes	3	0.023419	24.041	13983000	684970	1633100	4283700	873210	0	0	0	0	3027500	1002800	0	2477400	684970	2112900	1482900	1280000	0	0	0	0	2504300	1042700	0	2029400
AT3G15730.1	AT3G15730.1	899	DSEIAMGGYQPHHLSHRQPAR	1	2386.13		1	yes	yes	4	0.00020566	37.999	6208400	0	0	6208400	0	0	0	0	0	0	0	0	0	0	0	2149100	0	0	0	0	0	0	0	0	0
AT3G11830.2;AT3G11830.1	AT3G11830.2	855	DSFLVDGVAFK	0	1196.61		1	yes	no	2	0.056378	32.32	1966800	0	0	1966800	0	0	0	0	0	0	0	0	0	0	0	680830	0	0	0	0	0	0	0	0	0
AT2G43590.1	AT2G43590.1	722	DSFVNAANTFPNFANSVTRR	1	2227.08		1	yes	yes	3	0.00038377	38.417	5521100	0	0	4377500	532260	0	611360	0	0	0	0	0	0	0	0	1515300	780190	0	950310	0	0	0	0	0	0
AT1G71500.1	AT1G71500.1	428	DSGKTEAAAEIVFSGK	1	1608.8		1	yes	yes	3	0.0026779	51.265	4925200	314570	0	4381600	228970	0	0	0	0	0	0	0	0	314570	0	1516800	335630	0	0	0	0	0	0	0	0
AT1G30380.1	AT1G30380.1	246	DSGLQTGDPAGFTLADTLACGTVGHIIGVGVVLGLK	0	3508.82		1	yes	yes	3	2.0302e-28	56.041	17009000	0	0	17009000	0	0	0	0	0	0	0	0	0	0	0	5888000	0	0	0	0	0	0	0	0	0
AT1G26850.2;AT1G26850.1;AT1G26850.3	AT1G26850.2	220	DSHEAQVQFALER	0	1528.73		17	yes	no	2;3	0.00069227	62.891	86718000	8294700	7057300	13115000	7034700	2135000	3185200	9713200	1155000	12411000	6688900	6154700	9773200	8294700	9130500	4539900	10312000	6516900	4951100	8316800	1536800	10266000	6955500	8243000	8005800
AT4G35100.2;AT4G35100.1	AT4G35100.2	1390	DSHIPVLAPLPIGFAVFMVHLATIPITGTGINPAR	0	3635.01		32	yes	no	3;4	4.0163e-31	61.725	235130000	14821000	0	2958800	0	4660100	0	15694000	46747000	14775000	51994000	44448000	39030000	14821000	0	1024200	0	14225000	0	13438000	62200000	12222000	54066000	59529000	31972000
AT2G39010.1	AT2G39010.1	682	DSHIPVLAPLPIGFSVFMVHLATIPITGTGINPAR	0	3651		8	yes	yes	4;5	5.0386e-32	69.094	148150000	0	3066800	0	0	2688800	0	0	80646000	9412800	0	49990000	2348400	0	3967700	0	0	8207500	0	0	107300000	7786200	0	66951000	1923700
AT2G45960.2;AT2G45960.1;AT2G45960.3;AT4G00430.1;AT4G23400.1;AT1G01620.2;AT1G01620.1;AT3G61430.2;AT3G61430.1	AT2G45960.2	742;1122;4	DSHVPILAPLPIGFAVFLVHLATIPITGTGINPAR	0	3617.05		10	no	no	3;4	4.306e-31	61.526	120830000	9051400	0	832770	0	2612800	0	9753200	22304000	0	20623000	35104000	20548000	9051400	0	288280	0	7975500	0	8351100	29677000	0	21445000	47014000	16832000
AT3G53420.1;AT3G53420.2;AT2G37180.1;AT5G60660.1;AT2G16850.1	AT3G53420.1	1069;1781	DSHVPVLAPLPIGFAVFMVHLATIPITGTGINPAR	0	3620.99		8	no	no	3;4	2.8494e-17	50.042	137910000	11461000	3150300	683600	3200700	0	1695200	10545000	29391000	6651300	25204000	20162000	25771000	11461000	4075700	236640	4691600	0	2635100	9028600	39107000	5501900	26209000	27003000	21110000
AT4G24620.2;AT4G24620.1	AT4G24620.2	1281	DSLLLFSR	0	949.523		1	yes	no	2	0.027666	47.849	7525600	0	0	0	1718900	0	5806700	0	0	0	0	0	0	0	0	0	2519600	0	9026000	0	0	0	0	0	0
AT3G17520.1	AT3G17520.1	917	DSLSGDENDESWTGWAK	0	1895.78		1	yes	yes	2	0.0077168	41.052	21103000	2281600	2984700	0	2255300	0	2244400	2154700	0	4644700	1770800	0	2767200	2281600	3861600	0	3305800	0	3488800	1844900	0	3842100	1841400	0	2266800
AT3G01680.1	AT3G01680.1	773	DSNVNLEMAYVGKR	1	1594.78		1	yes	yes	3	0.0012029	49.929	3465900	0	0	3465900	0	0	0	0	0	0	0	0	0	0	0	1199800	0	0	0	0	0	0	0	0	0
AT1G22530.1	AT1G22530.1	200	DSPFTVEDGVTEAVVK	0	1691.83		2	yes	yes	2	0.0044589	54.7	38049000	2339700	1711700	6463400	1541000	0	2060200	4907500	0	4912800	3981800	2902900	7227900	2339700	2214600	2237400	2258800	0	3202300	4201900	0	4063900	4140500	3887900	5920800
AT3G26650.1	AT3G26650.1	984	DSPLDIIAINDTGGVKQASHLLK	1	2404.3		1	yes	yes	3	0.044274	16.096	3347200	0	0	3347200	0	0	0	0	0	0	0	0	0	0	0	1158700	0	0	0	0	0	0	0	0	0
AT1G12900.4;AT1G12900.3;AT1G12900.1	AT1G12900.4	118	DSPLDVVVINDTGGVK	0	1626.85		1	yes	no	2	0.0044589	54.7	6049000	0	0	6049000	0	0	0	0	0	0	0	0	0	0	0	2094000	0	0	0	0	0	0	0	0	0
AT2G21390.1;AT1G62020.1	AT2G21390.1	573;372	DSQVIPIRRPGTPSLNQSPR	2	2217.2		2	no	no	4	0.00025388	44.587	13197000	0	0	8279100	0	0	0	3039500	480440	0	0	1398500	0	0	0	2865900	0	0	0	2602500	639260	0	0	1872900	0
AT2G44610.1	AT2G44610.1	731	DSSVAVIVYDVASR	0	1479.76		1	yes	yes	2	0.025554	30.55	12431000	1328000	1014900	3925100	665090	411350	911480	1123100	0	1089800	0	778760	1183900	1328000	1313000	1358700	974890	1255600	1416800	961620	0	901460	0	1043000	969780
AT3G01280.1	AT3G01280.1	765	DSTITVGTQHSLDPLTSVK	0	1998.03		1	yes	yes	3	0.0019868	35.748	7628100	0	0	7628100	0	0	0	0	0	0	0	0	0	0	0	2640600	0	0	0	0	0	0	0	0	0
AT2G28000.1	AT2G28000.1	604	DSTTLIADAASKDELQAR	1	1903.95		1	yes	yes	3	0.00062897	62.203	15643000	2098800	1486000	9477200	1630800	0	949830	0	0	0	0	0	0	2098800	1922500	3280700	2390400	0	1476400	0	0	0	0	0	0
AT5G66390.1	AT5G66390.1	1825	DSTVITGGPSWEVPLGR	0	1769.89		1	yes	yes	2	0.0031323	55.452	4679000	3046700	0	0	0	0	0	0	0	1172200	0	460100	0	3046700	0	0	0	0	0	0	0	969660	0	616210	0
AT5G66390.1	AT5G66390.1	1825	DSTVITGGPSWEVPLGRR	1	1926		2	yes	yes	3	0.0011089	42.338	25909000	7167000	2821000	8989400	1297600	538110	0	3483300	0	1612900	0	0	0	7167000	3649800	3111800	1902000	1642500	0	2982500	0	1334200	0	0	0
AT5G17820.1	AT5G17820.1	1558	DSVALAGGPSYSIPTGR	0	1646.83		4	yes	yes	2	2.8049e-86	132.59	27412000	2847700	1414200	17621000	2002800	833760	1816900	0	0	875940	0	0	0	2847700	1829700	6099700	2935800	2545000	2824300	0	0	724570	0	0	0
AT1G71695.1	AT1G71695.1	429	DSVVLSGGPDYAVPLGR	0	1700.87		0	yes	yes	2	0.005608	67.153	19081000	5271000	2892800	0	4634400	0	6282500	0	0	0	0	0	0	5271000	3742700	0	6793100	0	9765600	0	0	0	0	0	0
AT1G71695.1	AT1G71695.1	429	DSVVLSGGPDYAVPLGRR	1	1856.97		14	yes	yes	2;3	1.0717e-146	146.78	98661000	10439000	6681000	54248000	7966200	3428200	7851000	1749500	0	1735600	1792000	967250	1803700	10439000	8643700	18779000	11677000	10464000	12204000	1498000	0	1435700	1863500	1295400	1477500
AT4G38350.1;AT4G38350.2	AT4G38350.1	1415	DSYLQDYFDSLSEYLR	0	2012.9		2	yes	no	2	0.0033178	66.262	26186000	2847200	804990	4562500	1062300	617680	607990	1788200	3576200	1631300	3169700	2698900	2819000	2847200	1041500	1579400	1557100	1885400	945070	1531100	4758300	1349400	3296000	3614700	2309200
AT5G23210.4;AT5G23210.2;AT5G23210.3;AT5G23210.1	AT5G23210.4	1594	DSYNFLVNWFK	0	1431.68		0	yes	no	2	0.053425	39.148	4326600	0	0	4326600	0	0	0	0	0	0	0	0	0	0	0	1497700	0	0	0	0	0	0	0	0	0
AT5G23210.4;AT5G23210.2;AT5G23210.3;AT5G23210.1	AT5G23210.4	1594	DSYNFLVNWFKR	1	1587.78		1	yes	no	3	0.017038	29.936	1945900	0	0	1945900	0	0	0	0	0	0	0	0	0	0	0	673610	0	0	0	0	0	0	0	0	0
AT4G27440.2;AT4G27440.1;AT5G54190.1;AT5G54190.2	AT4G27440.2	1312;1739	DSYTVMHLDLASLDSVR	0	1920.93	225	5	no	no	3	0.0018623	59.872	29238000	7515800	2203500	6310000	3316300	1178200	1975600	1874100	2546300	0	0	897090	1420900	7515800	2850900	2184300	4861000	3596400	3070900	1604700	3388000	0	0	1201500	1164000
ATCG00490.1	ATCG00490.1	1848	DTDILAAFR	0	1020.52		18	yes	yes	2	0	189.62	666470000	12547000	5124300	610910000	6540100	2981600	8486500	12397000	0	2956700	0	0	4533600	12547000	6629700	211480000	9586500	9101200	13192000	10615000	0	2445800	0	0	3713700
AT3G09840.1;AT5G03340.1;AT3G53230.1	AT3G09840.1	840	DTHGYVGADLAALCTEAALQCIR	0	2504.18		1	yes	no	3	0.008587	21.129	48069000	5077600	2389500	7290600	3675300	1112400	3784000	0	7899800	3949100	0	4741000	8150100	5077600	3091500	2523700	5387300	3395400	5881900	0	10511000	3266700	0	6349500	6676200
AT1G48600.1;AT1G48600.2;AT1G73600.1;AT1G73600.2;AT3G18000.1	AT1G48600.1	299;920	DTILHIQDKPALFR	1	1665.92		1	no	no	4	0.022745	25.718	9105300	879310	0	4235900	694860	293790	767390	0	757820	0	0	530910	945340	879310	0	1466300	1018500	896760	1192800	0	1008300	0	0	711050	774380
AT4G02450.2;AT4G02450.1	AT4G02450.2	1161	DTKVNLDPEGVFDFSAK	1	1880.92		1	yes	no	3	0.015301	27.496	4629400	0	0	3328500	0	0	1300900	0	0	0	0	0	0	0	0	1152200	0	0	2022100	0	0	0	0	0	0
ATCG00480.1	ATCG00480.1	1847	DTLGQEINVTCEVQQLLGNNR	0	2400.17		1	yes	yes	2	0	261.27	43916000	0	0	43916000	0	0	0	0	0	0	0	0	0	0	0	15202000	0	0	0	0	0	0	0	0	0
ATCG00480.1	ATCG00480.1	1847	DTLGQEINVTCEVQQLLGNNRVR	1	2655.34		1	yes	yes	3	2.2958e-10	55.127	20168000	0	0	19407000	0	0	0	0	0	0	0	760090	0	0	0	6718200	0	0	0	0	0	0	0	1018000	0
AT1G72150.1	AT1G72150.1	432	DTPLTEETITEAIVKPAANYTIELPASEACTLSWELR	1	4132.06		5	yes	yes	3;4	1.3667e-13	45.631	111030000	7263300	5682100	0	5673500	0	10478000	10437000	19214000	13245000	8705500	15430000	14905000	7263300	7351400	0	8316200	0	16288000	8936500	25566000	10956000	9052400	20666000	12209000
AT5G65020.1;AT5G65020.2	AT5G65020.1	1814	DTSGDYEDMLVALLGHGDA	0	1977.86		7	yes	no	2	2.3477e-36	110.66	45172000	1248900	1478300	2847100	1639900	1194500	2107900	4154300	9875600	4315900	2039500	5769500	8500500	1248900	1912600	985580	2403800	3646000	3276500	3557100	13140000	3570100	2120800	7727100	6963300
AT5G25980.2	AT5G25980.2	1611	DTTKNQDILR	1	1202.63		0	yes	yes	2	0.029504	50.878	853530	0	0	0	0	0	0	574500	0	279020	0	0	0	0	0	0	0	0	0	491910	0	230810	0	0	0
AT1G65930.1	AT1G65930.1	399	DTYLNTEEFIDAVAAELKER	1	2326.13		13	yes	yes	2;3	1.3834e-92	129.15	115090000	3191900	2537900	51989000	1279200	2342200	2797400	3740100	20833000	7649900	2195800	4982300	11550000	3191900	3283400	17997000	1875100	7149400	4348300	3202400	27719000	6328000	2283300	6672700	9461300
AT4G39080.1	AT4G39080.1	1424	DTYPFGLDPVWHGSR	0	1745.82		2	yes	yes	3	0.018452	26.729	25041000	2023900	1322300	3555900	913810	793740	1443800	2573100	1300900	3020800	1514100	2430600	4147900	2023900	1710800	1230900	1339500	2422800	2244300	2203200	1730900	2498800	1574500	3255300	3397800
AT2G21410.1	AT2G21410.1	574	DTYPFGVDPVWHGTR	0	1745.82		1	yes	yes	3	0.026733	24.191	19427000	1051100	1494600	2539700	979720	809640	1199700	2624900	0	2577200	2055300	1875300	2220000	1051100	1933700	879140	1436100	2471400	1864800	2247600	0	2131800	2137200	2511500	1818500
AT2G30050.1;AT3G01340.2;AT3G01340.1	AT2G30050.1	612	DVAWAPNLGLPK	0	1279.69		1	yes	no	2	0.0033822	48.794	26779000	2203200	1825100	4938700	2045800	650730	1407600	2710100	0	2704400	2409400	1787400	4097000	2203200	2361300	1709600	2998700	1986300	2188000	2320500	0	2237000	2505500	2393800	3356100
AT2G41475.1	AT2G41475.1	701	DVCYLYLLR	0	1213.62		12	yes	yes	2	5.3987e-09	88.942	52283000	7585800	3938600	9606100	3843800	0	2915600	7997100	2644400	7375200	0	6376200	0	7585800	5095700	3325300	5634200	0	4532000	6847400	3518600	6100800	0	8539600	0
AT3G53420.1;AT3G53420.2	AT3G53420.1	1069	DVEAVPGEGFQTR	0	1403.67		4	yes	no	2	0.0028516	51.927	21517000	893420	3427900	0	1475500	1492500	2844300	4861900	0	614750	2885100	1472100	1549400	893420	4434900	0	2162800	4555800	4421200	4162900	0	508520	3000100	1971500	1269200
AT1G60710.1	AT1G60710.1	367	DVEEEIIPTCR	0	1359.63		1	yes	yes	2	0.0051408	66.435	10877000	754850	1091000	3212400	1088500	219690	785950	0	0	1547700	648000	331740	1197700	754850	1411500	1112000	1595500	670600	1221700	0	0	1280300	673830	444290	981070
ATMG00220.1;AT2G07727.1	ATMG00220.1	523	DVEGGWLLR	0	1043.54		5	yes	no	2	0.00025007	77.674	15833000	1172500	1817500	2926900	1158600	0	1961100	2042200	0	2845200	0	781100	1128100	1172500	2351500	1013200	1698300	0	3048400	1748600	0	2353600	0	1046100	924060
AT5G07350.1;AT5G07350.2	AT5G07350.1	1472	DVEIEVETVDR	0	1302.63		0	yes	no	2	3.5975e-06	66.435	4220500	0	0	2909700	0	0	0	616600	0	0	694200	0	0	0	0	1007200	0	0	0	527960	0	0	721870	0	0
AT5G61780.1	AT5G61780.1	1789	DVEIVVENVDR	0	1285.65		0	yes	yes	2	2.807e-11	82.749	3278700	0	0	3278700	0	0	0	0	0	0	0	0	0	0	0	1135000	0	0	0	0	0	0	0	0	0
ATCG00680.1	ATCG00680.1	1856	DVFAGIDPDLDAQVEFGAFQK	0	2281.09		3	yes	yes	2;3	2.4266e-42	109.84	78925000	0	0	78925000	0	0	0	0	0	0	0	0	0	0	0	27321000	0	0	0	0	0	0	0	0	0
AT3G57020.2;AT3G57020.1	AT3G57020.2	1099	DVFFVAVSGER	0	1224.61		13	yes	no	2	2.4193e-08	89.247	27174000	3979200	3580500	5201400	2903900	89484	2480100	2221000	0	2159700	1484900	1054100	2019600	3979200	4632400	1800500	4256500	273140	3855100	1901700	0	1786500	1544000	1411800	1654300
AT2G01470.1	AT2G01470.1	498	DVGQQLALAFNPEGSVLAAGAEDGTLR	0	2698.36		7	yes	yes	2;3	5.1014e-05	40.094	33169000	2141700	2236900	4341900	0	2126800	2849400	0	2856800	5028900	2081600	4836200	4668600	2141700	2894100	1503000	0	6491900	4429200	0	3801200	4159900	2164600	6477100	3824300
AT3G02090.1;AT3G02090.2	AT3G02090.1	775	DVILREMQEVEGQTDEVVLDHLHATAFQYTPLGR	1	3908.94		2	yes	no	4	8.1063e-23	56.041	29838000	1026400	0	11005000	1437800	3655800	0	2277100	3448700	5204000	0	0	1783700	1026400	0	3809600	2107600	11159000	0	1949700	4588700	4304800	0	0	1461100
AT4G17870.1	AT4G17870.1	1239	DVIVISGLPANTSTERLDILDDERR	2	2796.46		3	yes	yes	4	0.0017733	26.21	47614000	4846400	2617300	0	4960200	1855700	0	0	8311200	4264800	9047300	4314700	7396700	4846400	3386200	0	7270700	5664300	0	0	11059000	3527900	9407900	5778700	6059000
AT5G54750.1;AT5G54750.2	AT5G54750.1	1743	DVLRGDDAYELQVK	1	1619.82		8	yes	no	3	0.0017406	55.841	39244000	3511100	2673400	6084100	3065900	1268900	2349400	4612700	666060	4983100	3437800	2095300	4496000	3511100	3458800	2106100	4494000	3873200	3652000	3949600	886240	4122000	3574800	2806200	3682900
AT1G18080.1	AT1G18080.1	167	DVLSVAFSLDNR	0	1334.68		25	yes	yes	2;3	0	211.27	222740000	0	0	34468000	17694000	0	0	23446000	44989000	0	25525000	30765000	45858000	0	0	11932000	25935000	0	0	20076000	59862000	0	26542000	41203000	37565000
AT1G48630.1;AT3G18130.1	AT1G48630.1	300;923	DVLSVAFSTDNR	0	1322.65		9	no	no	2	3.9526e-07	86.624	51360000	5161200	5234900	0	4345100	826610	2613600	5338700	1627800	7953800	4006200	4149900	10102000	5161200	6772800	0	6369000	2523200	4062600	4571200	2165800	6579400	4165900	5558000	8275200
AT5G48300.1	AT5G48300.1	1713	DVMLDLLR	0	973.527		2	yes	yes	2	0.018797	54.549	4284200	0	0	4284200	0	0	0	0	0	0	0	0	0	0	0	1483100	0	0	0	0	0	0	0	0	0
AT1G24510.1;AT1G24510.2	AT1G24510.1	216	DVNLDLIKVEGK	1	1341.75		1	yes	no	3	0.014486	36.284	6266900	794370	0	2644400	566930	281420	654540	866590	0	458670	0	0	0	794370	0	915390	831010	859000	1017400	742010	0	379410	0	0	0
AT3G17820.1	AT3G17820.1	919	DVNWPIGWPVGGYPGPQGPYYCGVGADK	0	3005.38		1	yes	yes	3	0.0028259	23.223	8427500	0	0	0	0	0	1330500	1109000	1213200	1376500	0	1627200	1771100	0	0	0	0	0	2068200	949560	1614300	1138700	0	2179300	1450800
AT1G09210.1	AT1G09210.1	79	DVPCETDQLTHVYTFILRPDATYSILIDNVEK	1	3764.86		4	yes	yes	3;4	0.00067129	20.734	56342000	2784700	6111400	0	2716100	3695900	6075500	5823500	12742000	8988500	3703500	0	3700300	2784700	7906800	0	3981300	11281000	9443800	4986300	16955000	7435300	3851100	0	3031100
AT5G40450.1	AT5G40450.1	1662	DVPVPQSETLVTEAK	0	1611.84		2	yes	yes	2	0.0065229	39.918	28021000	1846900	2719700	0	2043200	873960	1674700	6050700	0	0	3912600	2622200	6276900	1846900	3518700	0	2995000	2667700	2603200	5180900	0	0	4068500	3511900	5141800
AT3G56340.1;AT2G40590.1;AT2G40510.1	AT3G56340.1	695	DVQEASVYEGYTLPK	0	1697.81		0	yes	no	2	2.75e-05	78.324	6580100	0	675410	5069200	0	835490	0	0	0	0	0	0	0	0	873830	1754800	0	2550300	0	0	0	0	0	0	0
AT4G39080.1;AT2G21410.1	AT4G39080.1	1424;574	DVSCSEATTIGLIK	0	1492.74		7	no	no	2	0.00053081	79.693	60616000	3840000	3863800	11259000	2287400	1776000	4255000	8025200	0	8183500	3921200	5380300	7824700	3840000	4998900	3897500	3352900	5421100	6614000	6871500	0	6769400	4077500	7205800	6409700
AT1G18070.1;AT1G18070.2;AT1G18070.3	AT1G18070.1	166	DVVFLPISGLMGK	0	1374.76		1	yes	no	2	0.019387	35.944	0	0	0	0	0	0	0	0	0	0	0	0	0	0	0	0	0	0	0	0	0	0	0	0	0
AT5G06600.1;AT5G06600.2	AT5G06600.1	1467	DVYGAFEQYLGLEHADTTPK	0	2253.06		1	yes	no	3	0.054202	14.928	59047000	5699600	3490400	0	4600400	2299400	5529400	3467300	7762800	5370700	4046700	8164800	8615100	5699600	4515900	0	6743200	7018800	8595100	2968800	10329000	4442700	4208000	10935000	7057100
ATMG00510.1	ATMG00510.1	1873	DWGFSGVMLR	0	1166.55		2	yes	yes	2	0.015552	50.04	16517000	1455500	1041800	3776000	538620	251480	937840	1886400	0	1790700	1086800	1342600	2409100	1455500	1347900	1307100	789510	767630	1457800	1615200	0	1481300	1130200	1798100	1973400
AT3G26060.1;AT3G26060.2	AT3G26060.1	978	DWGVPGDLFGALPGR	0	1555.78		1	yes	no	2	0.005298	57.492	5364600	0	0	5364600	0	0	0	0	0	0	0	0	0	0	0	1857000	0	0	0	0	0	0	0	0	0
AT3G55410.1	AT3G55410.1	1086	DWLSTNWAGFKSPEQISR	1	2121.03		1	yes	yes	3	0.0055745	32.926	4750700	0	0	4750700	0	0	0	0	0	0	0	0	0	0	0	1644500	0	0	0	0	0	0	0	0	0
ATCG00350.1	ATCG00350.1	1844	DYDPTNRYNDLLDR	1	1768.8		2	yes	yes	3	0.00021182	76.262	28829000	0	0	28829000	0	0	0	0	0	0	0	0	0	0	0	9979700	0	0	0	0	0	0	0	0	0
AT2G15620.1	AT2G15620.1	529	DYFGVNPQKQEGLSFVGLHVPVGR	1	2642.36		1	yes	yes	4	0.00038676	34.615	7955600	1064400	0	6891200	0	0	0	0	0	0	0	0	0	1064400	0	2385500	0	0	0	0	0	0	0	0	0
AT4G30190.2;AT4G30190.1	AT4G30190.2	1337	DYGKEEREAQWALAQR	2	1948.94		4	yes	no	3	0.010545	48.112	33610000	0	0	10868000	0	0	0	0	1172000	6380500	0	5641900	9547300	0	0	3762100	0	0	0	0	1559400	5277900	0	7556200	7820700
ATCG00340.1	ATCG00340.1	1843	DYNPEQNEDNVLAR	0	1675.74		1	yes	yes	2	1.0387e-63	127.42	12653000	0	0	12653000	0	0	0	0	0	0	0	0	0	0	0	4380000	0	0	0	0	0	0	0	0	0
AT3G53420.1;AT3G53420.2	AT3G53420.1	1069	DYQDPPPAPFIDGAELKK	1	1999.99		7	yes	no	3	0.0012684	41.202	23531000	1720100	1377600	0	938520	820620	1252000	4617600	0	3795400	2315700	2439500	4254400	1720100	1782300	0	1375700	2504900	1946200	3953700	0	3139500	2408000	3267200	3485000
AT4G18030.1	AT4G18030.1	1240	DYVHYANAPFK	0	1323.62		1	yes	yes	3	0.026027	32.523	5429400	298860	406330	2064300	283780	156560	309980	708190	0	461740	268430	179200	291970	298860	525700	714600	415970	477890	481840	606380	0	381950	279130	240010	239170
AT1G26850.2;AT1G26850.1;AT1G26850.3	AT1G26850.2	220	DYVPYANAPYK	0	1299.61		5	yes	no	2	0.016777	50.878	18428000	1153800	2654100	3354500	1348300	496650	1269900	2021700	0	3217900	1391100	767260	752460	1153800	3433800	1161200	1976400	1516000	1974000	1731000	0	2661800	1446500	1027600	616380
AT5G47210.1	AT5G47210.1	1706	EAAAPAIGDTAQFPSLG	0	1614.79		1	yes	yes	2	0.048405	24.254	15775000	0	3258400	786220	5149500	6580900	0	0	0	0	0	0	0	0	4215700	272160	7548100	20088000	0	0	0	0	0	0	0
AT1G22300.1;AT1G22300.2;AT1G22300.3	AT1G22300.1	196	EAADQSLEAYKAAVAAAENGLAPTHPVR	1	2849.43		2	yes	no	4	0.002457	23.566	35279000	3796700	1662800	0	2659800	831710	1044100	3843500	6435300	3231000	4752300	1401300	5620800	3796700	2151300	0	3898700	2538700	1622900	3290900	8562600	2672700	4941700	1876700	4604300
AT2G30110.1	AT2G30110.1	614	EAAEAVDRVIVPDFEPR	1	1911.97		1	yes	yes	3	5.047e-10	91.657	17924000	1160600	995040	4392000	557800	313770	513910	2389400	738900	2064400	1153600	1378600	2265700	1160600	1287400	1520400	817620	957770	798820	2045900	983160	1707600	1199600	1846300	1856000
AT5G16050.1;AT5G38480.1;AT5G38480.2;AT3G02520.1	AT5G38480.1	1651;782;1541	EAAESTLVAYK	0	1180.6		4	no	no	2	0.015096	56.729	20537000	1027000	2803600	0	0	0	2353100	0	0	8970800	2022600	1098000	2261900	1027000	3627300	0	0	0	3657700	0	0	7420700	2103200	1470500	1852900
AT5G38480.1;AT5G38480.2	AT5G38480.1	1651	EAAESTLVAYKSASDIATAELAPTHPIR	1	2911.49		1	yes	no	4	0.022481	16.666	9767800	0	0	0	0	558400	0	2158600	1092100	1583400	3104300	1271000	0	0	0	0	0	1704500	0	1848300	1453100	1309800	3228000	1702300	0
ATCG00490.1	ATCG00490.1	1848	EACKWSPELAAACEVWK	1	2033.93		5	yes	yes	2;3	1.1641e-144	146.77	220180000	0	0	214120000	0	0	0	6061000	0	0	0	0	0	0	0	74121000	0	0	0	5189600	0	0	0	0	0
AT1G09340.1	AT1G09340.1	82	EADFTTDDMILSKK	1	1612.77		1	yes	yes	3	0.00093428	58.21	3939400	0	0	3939400	0	0	0	0	0	0	0	0	0	0	0	1363700	0	0	0	0	0	0	0	0	0
AT3G29360.1;AT3G29360.2;AT5G15490.1;AT5G39320.1	AT5G15490.1	1003;1538;1653	EADIVFVSVNTPTK	0	1518.79		11	no	no	2	6.334e-210	162.26	85052000	5569800	3762300	23809000	4453900	1435500	4002100	11995000	1664900	9088700	5709000	4052400	9509100	5569800	4867500	8241800	6528500	4381600	6221000	10271000	2215300	7518100	5936600	5427400	7789500
AT3G29360.1;AT3G29360.2;AT5G15490.1	AT5G15490.1	1003;1538	EADIVFVSVNTPTKTR	1	1775.94		1	no	no	3	0.037452	21.841	3920700	0	0	3920700	0	0	0	0	0	0	0	0	0	0	0	1357200	0	0	0	0	0	0	0	0	0
AT1G24360.1	AT1G24360.1	214	EAEEVAKQIEEYGGQAITFGGDVSK	1	2654.27		1	yes	yes	3	0.0043643	24.351	5296400	0	0	5296400	0	0	0	0	0	0	0	0	0	0	0	1833400	0	0	0	0	0	0	0	0	0
AT1G09340.1	AT1G09340.1	82	EAEEVEPILEALPK	0	1565.82		0	yes	yes	2	0.016161	42.743	5385300	0	0	5385300	0	0	0	0	0	0	0	0	0	0	0	1864200	0	0	0	0	0	0	0	0	0
AT1G21750.2;AT1G21750.1;AT1G77510.1	AT1G21750.2	195;464	EAEGIVTYLK	0	1121.6		5	no	no	2	0.0058845	65.305	64320000	4515200	8900900	6782700	8172000	3681900	9123100	6560100	0	10150000	3966300	2467300	0	4515200	11516000	2348000	11979000	11239000	14181000	5617000	0	8396300	4124400	3304400	0
AT1G21750.2;AT1G21750.1;AT1G77510.1	AT1G21750.2	195;464	EAEGIVTYLKK	1	1249.69		6	no	no	2;3	0.020489	62.823	68444000	5220200	9011600	8928500	6284400	1235900	6989100	8977200	0	7734400	4368400	2921500	6773000	5220200	11659000	3090700	9211800	3772500	10864000	7686600	0	6397900	4542500	3912800	5548200
AT4G20890.1;AT5G23860.2;AT5G23860.1;AT5G62700.1;AT5G62690.1;AT1G20010.1;AT1G75780.1;AT5G12250.1	AT5G62700.1	1797;1255;175;1599;1509;449	EAENCDCLQGFQVCHSLGGGTGSGMGTLLISK	0	3382.51		1	no	no	3	0.0009499	20.592	94785000	6624300	3108800	0	7207500	2866500	0	16792000	18084000	9410600	8822400	10427000	11443000	6624300	4022100	0	10565000	8749700	0	14378000	24062000	7784500	9174000	13964000	9373500
AT3G19820.3;AT3G19820.2;AT3G19820.1	AT3G19820.3	935	EAEQAHLETAYAEAD	0	1646.71		1	yes	no	2	6.1581e-39	113.47	25784000	0	0	0	0	0	0	13169000	1096700	0	11518000	0	0	0	0	0	0	0	0	11276000	1459300	0	11977000	0	0
ATMG01190.1;AT2G07698.1	ATMG01190.1	521	EAFPGDVFYLHSR	0	1536.74		22	yes	no	3	6.1047e-05	80.469	23958000	2013400	0	9525900	2244700	0	1743600	2067400	0	2401900	950490	965520	2045300	2013400	0	3297600	3290300	0	2710300	1770200	0	1986800	988370	1293100	1675400
AT5G12950.1	AT5G12950.1	1512	EAGLDAPGDYYGGWERPDSELR	1	2452.09		1	yes	yes	3	0.04212	16.299	3179700	0	0	3179700	0	0	0	0	0	0	0	0	0	0	0	1100700	0	0	0	0	0	0	0	0	0
AT3G48930.1	AT3G48930.1	1039	EAIDGAYVDKKCPFTGTVSIR	2	2326.16		1	yes	yes	3	0.008372	27.61	5279700	0	0	5279700	0	0	0	0	0	0	0	0	0	0	0	1827600	0	0	0	0	0	0	0	0	0
AT5G22440.2;AT5G22440.1	AT5G22440.2	1587	EAISSIITHCKETKPR	2	1868.98		7	yes	no	3;4	0.003721	45.014	31629000	2969200	1409600	5617900	0	97025	595650	4893100	0	5920200	5263800	0	4862100	2969200	1823700	1944700	0	296160	925900	4189600	0	4897200	5473600	0	3982800
AT3G27850.1;AT3G27830.1	AT3G27850.1	994	EAKELIEGLPK	1	1225.69		1	yes	no	3	0.018852	39.625	8683100	1187100	1559000	2299900	1179100	0	648560	881010	0	0	297110	0	631280	1187100	2017000	796160	1728400	0	1008100	754350	0	0	308950	0	517120
AT4G32470.1;AT5G25450.2;AT5G25450.1	AT4G32470.1	1358	EALGALPLYQR	0	1229.68		11	yes	no	2	8.7887e-113	139.88	132380000	14068000	12888000	22051000	10371000	4081500	8776800	12175000	0	16682000	8858300	8200600	14232000	14068000	16674000	7633400	15202000	12459000	13643000	10424000	0	13799000	9211400	10983000	11658000
AT5G03860.2;AT5G03860.1	AT5G03860.2	1452	EALSFVAELQR	0	1261.67		5	yes	no	2;3	3.6538e-261	171.56	87578000	1484100	993210	68940000	1021800	3993600	0	839450	234590	0	0	10071000	0	1484100	1285000	23865000	1497800	12190000	0	718770	312150	0	0	13488000	0
AT4G30210.2;AT4G30210.1	AT4G30210.2	1338	EALWPELDTILREEGDTAVATPYTAAVLEYR	1	3491.75		4	yes	no	3	9.9348e-05	28.042	44138000	1838800	0	0	1448200	1918000	0	2638400	17397000	6072000	1785600	5205600	5834500	1838800	0	0	2122800	5854600	0	2259100	23148000	5022700	1856800	6971900	4779400
AT5G37510.1;AT5G37510.2	AT5G37510.1	1646	EAMSTTPFQTVVENFYMTNSITR	0	2666.24		1	yes	no	3	0.0023244	26.417	3121200	0	0	2900000	0	0	0	221230	0	0	0	0	0	0	0	1003900	0	0	0	189420	0	0	0	0	0
AT1G56070.1	AT1G56070.1	351	EAMTPLSEFEDKL	1	1508.71		3	yes	yes	2	0.00068326	79.974	41137000	5202400	1566600	19724000	0	0	3425600	4741800	0	0	0	0	6476400	5202400	2026900	6827900	0	0	5324800	4060100	0	0	0	0	5305200
AT2G44120.1;AT2G44120.2;AT3G13580.3;AT3G13580.2;AT3G13580.1;AT2G01250.1	AT2G01250.1	496;728	EANNFLWPFQLK	0	1505.77		2	no	no	2	4.5552e-20	103.19	20252000	0	0	20252000	0	0	0	0	0	0	0	0	0	0	0	7010500	0	0	0	0	0	0	0	0	0
AT5G66760.1;AT2G18450.1	AT5G66760.1	1830	EAPKAVIELENYGLPFSR	1	2032.06		4	yes	no	3	0.020328	25.198	93521000	8843300	5024600	11567000	7379200	3836300	5905400	6688200	9772700	8182600	8528500	7672100	10121000	8843300	6500700	4004100	10816000	11710000	9179500	5726600	13003000	6768700	8868400	10275000	8291000
AT1G03130.1;AT4G02770.1	AT1G03130.1	20	EAPVGFTPPQLDPNTPSPIFAGSTGGLLR	0	2935.51		10	yes	no	2;3;4	8.2148e-25	78.752	240510000	2625400	2287700	223800000	264370	2639100	3755600	1318500	0	1974300	0	671870	1177800	2625400	2959800	77470000	387510	8055600	5837700	1128900	0	1633100	0	899840	964780
AT1G03130.1;AT4G02770.1	AT1G03130.1	20	EAPVGFTPPQLDPNTPSPIFAGSTGGLLRK	1	3063.6		2	yes	no	3	5.2126e-23	62.683	41914000	0	0	41914000	0	0	0	0	0	0	0	0	0	0	0	14509000	0	0	0	0	0	0	0	0	0
AT1G78900.2;AT1G78900.1	AT1G78900.2	476	EASIYTGITIAEYFR	0	1732.87		14	yes	no	2;3	0	184.55	145070000	844970	1835200	45996000	15501000	0	263960	1789400	54389000	12798000	5229800	2674500	3750700	844970	2374300	15922000	22722000	0	410310	1532200	72368000	10586000	5438300	3581900	3072400
AT1G78900.2;AT1G78900.1	AT1G78900.2	476	EASIYTGITIAEYFRDMGYNVSMMADSTSR	1	3378.52		1	yes	no	3	0.018466	16.4	22694000	2047000	0	0	1428700	0	0	2380900	5479900	2067300	4869800	0	4420500	2047000	0	0	2094200	0	0	2038600	7291400	1710000	5063900	0	3621100
AT3G04840.1	AT3G04840.1	797	EASSCDLKDLVAK	1	1434.7		0	yes	yes	3	0.0052791	43.382	20652000	1013800	882950	12920000	686490	1153100	792020	1932600	0	765680	504680	0	0	1013800	1142300	4472600	1006300	3519600	1231100	1654800	0	633370	524800	0	0
AT4G18060.1	AT4G18060.1	1241	EATAALAAVESQQHR	0	1580.79		4	yes	yes	3	0.005447	35.35	11310000	0	1878900	1699800	0	0	538910	2410300	0	2024300	0	0	2758100	0	2430800	588400	0	0	837700	2063800	0	1674500	0	0	2259300
AT4G36750.1	AT4G36750.1	1405	EATETELALAEHQGNYMAAIVKR	1	2544.26		8	yes	yes	4	8.6275e-11	57.009	36692000	3653900	2623600	3435000	2255500	172360	0	3561900	3249300	3538300	5236500	2510000	6455900	3653900	3394400	1189100	3306100	526130	0	3049800	4323400	2926800	5445200	3361600	5288400
AT1G09310.1	AT1G09310.1	81	EAVAIKEAVAVKEAA	2	1497.84		2	yes	yes	3	0.052542	28.283	27187000	0	0	869740	642150	1377100	0	3910500	4037600	5239600	4936400	3073200	3101000	0	0	301070	941260	4203600	0	3348300	5372400	4334200	5133200	4115900	2540200
AT5G27850.1	AT5G27850.1	1629	EAVKHFGPAPGVPHSNTKPYVR	2	2387.25		2	yes	yes	5	0.0003093	40.689	34880000	1958400	1492200	12027000	765380	816320	654560	6942500	0	2310900	1757800	1795300	4359000	1958400	1930500	4163500	1121900	2491800	1017500	5944400	0	1911600	1827900	2404500	3570700
AT4G30190.2;AT4G30190.1	AT4G30190.2	1337	EAVNIFPEKGSYR	1	1508.76		5	yes	no	3	0.012802	34.179	23114000	1347100	1493600	7584100	874580	0	804120	4515500	0	3047100	0	0	3448200	1347100	1932400	2625400	1282000	0	1249900	3866300	0	2520600	0	0	2824600
AT4G30190.2;AT4G30190.1	AT4G30190.2	1337	EAVNIFPEKGSYRELSEIAEQAK	2	2607.32		1	yes	no	4	0.001813	28.412	23609000	2826700	0	0	0	1096900	0	4684200	3438100	1932900	4413500	2154500	3061900	2826700	0	0	0	3348300	0	4010700	4574600	1598900	4589500	2885600	2508200
AT5G14740.2;AT5G14740.1;AT3G01500.1;AT3G01500.3;AT3G01500.2	AT3G01500.1	1532;769	EAVNVSLANLLTYPFVR	0	1905.04		12	no	no	2;3	0	246.3	384670000	12570000	4908000	329410000	7034600	3312600	2691800	6756600	7774200	1667400	1949000	1964300	4624600	12570000	6349800	114030000	10311000	10111000	4184200	5785200	10344000	1379200	2026700	2630800	3788300
AT3G57330.1;AT2G41560.1	AT3G57330.1	703	EAVQTCQAAGITVR	0	1502.75		1	yes	no	2	0.0038647	49.5	5073700	0	0	4707600	0	366080	0	0	0	0	0	0	0	0	0	1629600	0	1117400	0	0	0	0	0	0	0
AT1G08480.1	AT1G08480.1	73	EAVTFGVTGAALGAVSTAAFAWK	0	2224.15		9	yes	yes	3	3.5125e-10	71.535	16142000	1159300	1925300	0	1638300	0	1232100	1093600	2221800	1187900	973630	2666700	2042900	1159300	2490900	0	2401500	0	1915200	936370	2956300	982620	1012400	3571500	1673500
AT5G15650.1	AT5G15650.1	1540	EAVTVQQCYIELSK	0	1666.82		13	yes	yes	2	1.8059e-19	103.91	94174000	9551100	7696400	21032000	4875100	0	3491300	10970000	1350800	11837000	7239200	4445600	11686000	9551100	9957300	7280700	7145900	0	5427000	9392800	1797400	9791300	7527700	5953900	9572600
AT3G02230.1	AT3G02230.1	779	EAVTVQQCYMELSK	0	1684.78		1	yes	yes	2	3.2982e-97	138.99	146260000	12092000	15608000	22290000	6693100	3520000	5065000	19858000	1641400	21034000	12327000	7432700	18697000	12092000	20194000	7715900	9810700	10745000	7873100	17003000	2184000	17400000	12818000	9954600	15316000
AT2G44620.1	AT2G44620.1	732	EAVVDRVLDVVK	1	1340.77		12	yes	yes	2;3	3.4781e-20	106.62	146690000	23162000	0	12679000	0	0	0	0	32332000	0	17390000	28535000	32590000	23162000	0	4389000	0	0	0	0	43020000	0	18083000	38217000	26696000
AT1G49570.1	AT1G49570.1	307	EAVVLTGGPFWPVPLGRR	1	1950.08		1	yes	yes	3	0.0028895	34.094	2377200	0	0	2377200	0	0	0	0	0	0	0	0	0	0	0	822900	0	0	0	0	0	0	0	0	0
AT5G08530.1	AT5G08530.1	1482	EAYAAGLLGK	0	991.534		1	yes	yes	2	0.0076722	61.999	14455000	712920	2624800	1497200	1899100	610180	1947000	0	0	3527800	1032700	0	603190	712920	3395900	518270	2783700	1862500	3026500	0	0	2918200	1073800	0	494110
AT1G63940.4;AT1G63940.1;AT1G63940.2;AT1G63940.3	AT1G63940.4	383	EAYAPYERPALTK	1	1507.77		1	yes	no	3	0.012802	34.179	18847000	793300	1602900	9974300	1197100	471040	1414400	1231700	0	2161800	0	0	0	793300	2073900	3452800	1754800	1437800	2198600	1054600	0	1788200	0	0	0
AT4G16160.2	AT4G16160.2	1228	EAYFTVVDGAGFDSNNVGPPSEITGNKK	1	2912.38		1	yes	yes	3	0.050811	12.346	39446000	5054700	2709200	5913000	3148300	1238000	1974200	2430200	3932000	4523300	5412000	3111400	0	5054700	3505200	2046900	4614800	3778900	3068700	2080800	5231800	3741600	5627700	4167000	0
AT2G41740.1	AT2G41740.1	705	EAYLSEEEFQSVFGIEKEAFNNLPR	1	2945.41		6	yes	yes	3	7.4241e-51	107.74	34135000	2017000	1003000	0	2957800	2772600	6866900	1647300	3804500	6434000	1689000	2264800	2678200	2017000	1297600	0	4335600	8463100	10674000	1410500	5062200	5322200	1756300	3033300	2193900
ATCG00120.1	ATCG00120.1	1838	EAYPGDVFYLHSR	0	1552.73		4	yes	yes	2;3	4.0715e-63	125.82	118970000	4938000	0	111820000	594700	0	1622500	0	0	0	0	0	0	4938000	0	38708000	871710	0	2522100	0	0	0	0	0	0
AT3G63410.1	AT3G63410.1	1143	EAYWFYR	0	1033.47		1	yes	yes	2	0.043919	39.218	2402700	0	0	2402700	0	0	0	0	0	0	0	0	0	0	0	831750	0	0	0	0	0	0	0	0	0
AT5G07090.2;AT2G17360.1;AT5G58420.1;AT5G07090.1;AT2G17360.2	AT5G07090.2	540	ECLPLVLIIR	0	1224.73		1	yes	no	2	0.0071919	63.486	6220400	0	0	6220400	0	0	0	0	0	0	0	0	0	0	0	2153300	0	0	0	0	0	0	0	0	0
AT2G47110.1;AT2G47110.2;AT3G62250.1	AT3G62250.1	1130;752	ECPNATCGAGTFMASHFDR	0	2127.86		12	no	no	3	1.9639e-09	85.808	85002000	4938700	9647200	15036000	0	0	5364000	11654000	691040	13944000	5330500	7154100	11242000	4938700	12481000	5204900	0	0	8337800	9978800	919480	11535000	5542900	9581500	9208600
AT5G47890.1	AT5G47890.1	1710	ECSGVQPQMWAR	0	1447.63		1	yes	yes	2	0.011697	46.158	11257000	0	1530100	1842000	840390	0	745320	1554400	0	2969800	1497700	276810	0	0	1979600	637650	1231900	0	1158500	1331000	0	2456600	1557400	370720	0
AT5G03860.2;AT5G03860.1	AT5G03860.2	1452	EDAAAITEEDLLQIPR	0	1782.9		10	yes	no	2;3	0	164.04	55899000	2449700	6322700	2308900	3009400	3779100	8799300	8684500	0	8379600	0	4309300	7856800	2449700	8180200	799280	4411200	11535000	13678000	7436000	0	6931600	0	5771400	6435900
AT1G78900.2;AT1G78900.1	AT1G78900.2	476	EDDLNEIVQLVGK	0	1470.76		2	yes	no	2	0.001022	65.347	17110000	1916500	1513600	0	0	0	4279900	1538100	0	4171200	802860	1153400	1734300	1916500	1958200	0	0	0	6652800	1316900	0	3450400	834860	1544800	1420700
AT2G01470.1	AT2G01470.1	498	EDNQAGESEEVIKELR	1	1844.88		1	yes	yes	3	0.018561	26.729	13003000	0	2303600	2384500	0	0	1138100	1621100	0	2444200	0	1261000	1851000	0	2980300	825420	0	0	1769000	1388000	0	2021800	0	1688800	1516200
AT5G08280.1	AT5G08280.1	1478	EDVRDAFICLTAATLAELPAGSVVGTASLR	1	3102.6		1	yes	yes	3	0.023546	15.28	8418700	0	0	8418700	0	0	0	0	0	0	0	0	0	0	0	2914300	0	0	0	0	0	0	0	0	0
AT4G23710.1	AT4G23710.1	1273	EEAETEVAEHKTSTEQGFQR	1	2305.05		3	yes	yes	4	0.0019326	31.818	9744900	0	0	0	0	0	0	2627300	138880	3762900	0	0	3215900	0	0	0	0	0	0	2249600	184790	3112600	0	0	2634300
AT3G52880.1;AT3G52880.2	AT3G52880.1	1061	EFANQGVQPGELAVISK	0	1785.93		1	yes	no	2	0.00010196	82.85	19033000	0	0	11819000	570670	0	0	1852300	0	1542600	910710	749870	1587700	0	0	4091400	836490	0	0	1586000	0	1276000	947000	1004300	1300500
AT1G04410.1	AT1G04410.1	34	EFAPSIPEKNISCLTR	1	1860.94		13	yes	yes	3	0.0003546	79.346	128130000	10140000	5492600	38701000	5902300	2273000	4631200	13830000	2945100	15393000	7885700	7098800	13833000	10140000	7106200	13397000	8651600	6938200	7198800	11842000	3918600	12733000	8200000	9507400	11331000
AT5G03630.1	AT5G03630.1	1450	EFFNQGVKPGELAIISR	1	1904.02		1	yes	yes	3	7.8107e-05	81.692	13136000	0	0	13136000	0	0	0	0	0	0	0	0	0	0	0	4547100	0	0	0	0	0	0	0	0	0
AT5G61780.1	AT5G61780.1	1789	EFGSVYLGNENLAK	0	1539.76		1	yes	yes	2	0.018695	32.946	4558400	0	0	3937700	620720	0	0	0	0	0	0	0	0	0	0	1363100	909860	0	0	0	0	0	0	0	0
AT1G62750.1	AT1G62750.1	379	EFKVEANVGAPQVNYR	1	1819.92		1	yes	yes	3	0.0059006	37.555	7097700	0	0	7097700	0	0	0	0	0	0	0	0	0	0	0	2457000	0	0	0	0	0	0	0	0	0
AT2G06850.1	AT2G06850.1	516	EFRDLDAEQWR	1	1463.68		2	yes	yes	3	0.0078838	57.348	8624200	1228100	828390	3380700	678810	0	499850	486770	0	945860	575680	0	0	1228100	1071800	1170300	995000	0	776980	416790	0	782420	598620	0	0
AT2G06850.1	AT2G06850.1	516	EFRDLDAEQWRR	2	1619.78		1	yes	yes	4	0.057529	21.557	5753500	313540	0	5439900	0	0	0	0	0	0	0	0	0	313540	0	1883100	0	0	0	0	0	0	0	0	0
AT5G17020.2;AT5G17020.1	AT5G17020.2	1552	EFSAQDNKDLYAEEAAAQRER	2	2440.13		1	yes	no	4	0.00015436	39.523	5494900	0	0	3013000	0	0	0	1406600	0	0	0	0	1075200	0	0	1043000	0	0	0	1204400	0	0	0	0	880790
AT1G06290.1;AT3G06690.1	AT1G06290.1	52	EFSFLLSHQLAEDLGK	0	1832.93		1	yes	no	3	0.0046357	39.685	4524100	0	0	4524100	0	0	0	0	0	0	0	0	0	0	0	1566100	0	0	0	0	0	0	0	0	0
AT1G22530.1	AT1G22530.1	200	EFTAPPPPPAPVKEEKVEEK	2	2218.15		15	yes	yes	4	2.4339e-06	79.676	83021000	4958600	7909100	9549100	5704200	1505800	6790600	8813200	1134500	9803200	5194700	4916000	16741000	4958600	10233000	3305600	8361200	4596500	10555000	7546200	1509600	8109200	5401800	6584000	13714000
AT1G72150.1	AT1G72150.1	432	EFTAPVTPVKEEK	1	1473.77		1	yes	yes	3	0.048225	20.663	0	0	0	0	0	0	0	0	0	0	0	0	0	0	0	0	0	0	0	0	0	0	0	0	0
AT1G72150.1	AT1G72150.1	432	EFTAPVTPVKEEKTEEK	2	1961		1	yes	yes	3	0.055265	26.148	7941800	403480	1255800	1383200	763070	0	959220	0	66024	0	1003000	718670	1389300	403480	1624800	478820	1118500	0	1491000	0	87849	0	1043000	962510	1138000
AT1G63940.4;AT1G63940.1;AT1G63940.2;AT1G63940.3	AT1G63940.4	383	EFVIVGGGNAAGYAAR	0	1550.78		1	yes	no	2	0.013921	34.378	10896000	735280	613260	7240800	540500	185360	992440	0	0	588550	0	0	0	735280	793420	2506500	792270	565790	1542700	0	0	486850	0	0	0
AT2G40490.1	AT2G40490.1	694	EFVPEESVPYVGEALRR	1	1976		1	yes	yes	3	0.00096928	55.186	11915000	746030	0	11169000	0	0	0	0	0	0	0	0	0	746030	0	3866500	0	0	0	0	0	0	0	0	0
ATCG00130.1	ATCG00130.1	1839	EGAIQQLENAR	0	1227.62		1	yes	yes	2	2.4327e-15	100.25	7477400	0	0	7477400	0	0	0	0	0	0	0	0	0	0	0	2588400	0	0	0	0	0	0	0	0	0
AT5G43060.1	AT5G43060.1	1680	EGAVADVKDQGSCGSCWAFSTIGAVEGINK	1	3112.42		5	yes	yes	3	2.2681e-08	43.554	148520000	18337000	0	29880000	15681000	4556800	13766000	8380000	17328000	9638000	7189300	12094000	11668000	18337000	0	10344000	22986000	13909000	21398000	7175300	23056000	7972500	7475800	16197000	9557700
AT2G20890.1	AT2G20890.1	566	EGDIEAVLKDIAGR	1	1484.78		1	yes	yes	3	0.0055354	41.092	4546200	0	0	4546200	0	0	0	0	0	0	0	0	0	0	0	1573700	0	0	0	0	0	0	0	0	0
AT5G03850.1;AT3G10090.1	AT5G03850.1	841	EGDILTLLESER	0	1373.7		4	yes	no	2	5.4073e-14	96.89	50610000	3205800	2438500	3857000	2804200	1446200	2027000	3231700	5954100	11526000	2573500	3930400	7615500	3205800	3154900	1335200	4110300	4414400	3150800	2767100	7922400	9534400	2676100	5263900	6238300
AT5G03850.1;AT3G10090.1	AT5G03850.1	841	EGDILTLLESEREAR	1	1729.88		16	yes	no	3	7.2933e-29	108.59	109960000	5938700	5601400	9313800	4044500	302640	2123400	7445700	17537000	14255000	10842000	11355000	21205000	5938700	7246900	3224100	5928500	923790	3300700	6375200	23335000	11791000	11274000	15208000	17371000
AT5G08080.3;AT5G08080.1;AT5G08080.2	AT5G08080.3	1477	EGDVELGEQQGGDQGLEDFFKK	1	2424.11		1	yes	no	3	0.00040529	34.009	70248000	6737700	8023300	0	4701500	0	3885200	9482500	9033700	13545000	0	0	14839000	6737700	10380000	0	6891400	0	6039300	8119200	12020000	11204000	0	0	12156000
AT5G64140.1	AT5G64140.1	1808	EGDVLTLLESER	0	1359.69		2	yes	yes	2	0.00041915	75.294	14179000	1185000	0	0	1377000	0	0	0	920240	5623700	0	1746300	3326300	1185000	0	0	2018400	0	0	0	1224400	4651900	0	2338800	2724800
AT5G64140.1	AT5G64140.1	1808	EGDVLTLLESEREAR	1	1715.87		5	yes	yes	3	0.0050372	38.787	29305000	1589100	3120200	2714100	0	114510	0	4316000	0	7801900	3503200	0	6145600	1589100	4036800	939530	0	349540	0	3695500	0	6453700	3642800	0	5034200
AT5G42980.1	AT5G42980.1	1679	EGEIKETVVGAAKEEIIANLEK	2	2369.27		8	yes	yes	3;4	1.9565e-139	139.95	156350000	5453000	0	0	4833400	2255300	4397300	8836300	50080000	16888000	17603000	15558000	30442000	5453000	0	0	7084800	6884000	6835200	7566000	66634000	13970000	18304000	20837000	24937000
AT4G12800.1	AT4G12800.1	1206	EGEPSIAPSLTLTGR	0	1526.79		1	yes	yes	2	0.0099058	37.426	8132000	0	0	8132000	0	0	0	0	0	0	0	0	0	0	0	2815000	0	0	0	0	0	0	0	0	0
AT1G66680.1	AT1G66680.1	408	EGFSDLTGTDYSDGAVELAQHLSQR	0	2695.24		1	yes	yes	3	0.018794	18.904	33144000	3648900	1085500	0	2476000	1148600	0	3699000	6432600	4147900	4883400	0	5621800	3648900	1404300	0	3629400	3506000	0	3167200	8559000	3431100	5078000	0	4605100
AT2G21660.2;AT2G21660.1	AT2G21660.2	577	EGGGGYGGGEGGGYGGSGGGGGW	0	1844.7		8	yes	no	2	2.645e-62	115.33	298010000	27551000	43533000	26196000	39516000	17435000	33133000	16939000	7342100	42706000	19521000	9760600	14374000	27551000	56322000	9068100	57923000	53218000	51502000	14504000	9769200	35326000	20299000	13072000	11774000
AT4G39260.1;AT4G39260.4	AT4G39260.1	1428	EGGGYGGGDGGSYGGGGGGW	0	1659.62		2	yes	no	2	0.00028906	50.284	82591000	5454300	16931000	0	11967000	5978700	11461000	5273200	1330600	13942000	4644300	2140000	3469800	5454300	21904000	0	17541000	18250000	17815000	4515100	1770400	11533000	4829400	2866100	2842300
AT2G01470.1	AT2G01470.1	498	EGGLICALPNSCK	0	1417.67		2	yes	yes	2	0.0028516	51.927	12414000	1097300	2728600	0	1650400	588340	1194700	2706300	0	0	1511100	937360	0	1097300	3530200	0	2419200	1795900	1857000	2317200	0	0	1571400	1255400	0
AT3G52930.1	AT3G52930.1	1063	EGGVLPGIKVDKGTVELAGTDGETTTQGLDGLGDR	2	3454.74		12	yes	yes	4	9.6437e-32	64.532	210400000	18167000	12580000	0	11088000	4034900	7019600	15308000	48944000	19119000	23410000	18149000	32580000	18167000	16276000	0	16253000	12316000	10911000	13107000	65124000	15815000	24343000	24307000	26688000
AT5G24490.1	AT5G24490.1	1603	EGGYGLIIPK	0	1045.58		1	yes	yes	2	0.054575	35.295	3736700	0	0	3736700	0	0	0	0	0	0	0	0	0	0	0	1293500	0	0	0	0	0	0	0	0	0
AT5G40810.2;AT5G40810.1;AT3G27240.1	AT3G27240.1	988;1664	EGLHYNPYFPGGAIAMPK	0	1960.95		21	no	no	2;3	1.8914e-10	93.345	465800000	53534000	41624000	56037000	2682100	856640	32657000	48554000	16494000	60696000	53831000	40758000	58080000	53534000	53852000	19398000	3931400	2614800	50762000	41574000	21946000	50208000	55976000	54587000	47576000
AT3G08530.1;AT3G11130.1	AT3G11130.1	847;825	EGLVSDAIESFIR	0	1434.74		2	no	no	2	5.3679e-05	83.862	14930000	0	0	9423800	0	1409800	0	0	0	4096500	0	0	0	0	0	3262200	0	4303500	0	0	0	3388600	0	0	0
AT3G11130.1	AT3G11130.1	847	EGLVSDAIESFIRADDTTQFLEVIR	1	2823.43		2	yes	yes	3	0.0003688	33.187	33085000	0	0	6899000	1832600	1147300	0	2232500	7536500	2409600	3138400	4246700	3642800	0	0	2388200	2686200	3502200	0	1911500	10028000	1993200	3263500	5687600	2984000
AT1G68010.1;AT1G68010.2	AT1G68010.1	414	EGMATLAALNVLGR	0	1414.76	92	3	yes	no	2	4.4775e-96	136.63	59809000	0	0	58827000	185610	0	0	0	0	0	0	0	795580	0	0	20364000	272080	0	0	0	0	0	0	0	651710
AT5G08690.1;AT5G08670.1;AT5G08680.1	AT5G08690.1	1485	EGNDLYREMIESGVIK	1	1851.9		4	yes	no	3	0.0023884	63.709	152390000	9695700	10797000	28247000	10653000	4441500	10228000	10666000	7342800	20584000	11159000	10154000	18424000	9695700	13969000	9778300	15615000	13557000	15898000	9132600	9770200	17027000	11603000	13599000	15092000
AT4G35090.1;AT4G35090.2	AT4G35090.1	1389	EGNFDLVGNNFPVFFIR	0	1983.98		9	yes	no	2;3	0	212.89	175850000	11357000	4524800	100600000	9165700	2167100	5774800	6700500	15347000	0	4693900	5684800	9829000	11357000	5854100	34825000	13435000	6615000	8976500	5737200	20420000	0	4881000	7613600	8051500
AT1G20620.1;AT1G20620.5;AT1G20620.4;AT1G20620.2	AT1G20620.1	187	EGNFDLVGNNTPVFFIR	0	1937.96		9	yes	no	2	0	202.44	82938000	2812900	3314900	60469000	2171000	0	2408500	2266300	2882500	2516500	1320300	0	2776500	2812900	4288700	20932000	3182200	0	3743800	1940500	3835300	2081600	1372900	0	2274400
AT1G20620.1;AT1G20620.5;AT1G20620.4;AT1G20620.2	AT1G20620.1	187	EGNFDLVGNNTPVFFIRDGIQFPDVVHALKPNPK	2	3793.96		13	yes	no	4;5	2.9919e-35	79.911	160050000	14801000	10490000	55428000	4507200	5748400	237480	11758000	34470000	5812300	3739200	5372300	7684900	14801000	13572000	19187000	6606600	17547000	369150	10068000	45865000	4807900	3888200	7195100	6295100
AT2G24270.3;AT2G24270.2;AT2G24270.1;AT2G24270.4	AT2G24270.3	587	EGNLIWPLLLDNVRPDMR	1	2150.13		1	yes	no	3	0.00022759	75.463	14040000	0	0	14040000	0	0	0	0	0	0	0	0	0	0	0	4860000	0	0	0	0	0	0	0	0	0
AT2G39730.1;AT2G39730.3;AT2G39730.2	AT2G39730.1	686	EGPPVFEQPEMTYEK	0	1779.8	133	4	yes	no	2	0	237.67	203260000	3362400	2128300	194060000	1460700	563030	1686600	0	0	0	0	0	0	3362400	2753600	67178000	2141100	1718600	2621700	0	0	0	0	0	0
AT2G39730.1;AT2G39730.3;AT2G39730.2	AT2G39730.1	686	EGPPVFEQPEMTYEKLMEYGNMLVMEQENVKR	2	3844.78	133;134;135;136	4	yes	no	4	8.1317e-16	49.709	155640000	0	0	155200000	0	0	0	0	433870	0	0	0	0	0	0	53726000	0	0	0	0	577300	0	0	0	0
AT4G13430.1	AT4G13430.1	1210	EGQIYLASPYTAAASALTGR	0	2039.03		1	yes	yes	2	0.00011955	68.034	8054400	0	0	8054400	0	0	0	0	0	0	0	0	0	0	0	2788100	0	0	0	0	0	0	0	0	0
AT1G08500.1	AT1G08500.1	74	EGSNYFFSGNYDGEQCK	0	2000.78		2	yes	yes	2	0.0068827	42.556	34303000	2127200	4160500	0	1864300	988550	2683600	4572200	0	6549400	2770000	2343300	6243800	2127200	5382800	0	2732700	3017500	4171400	3914900	0	5417600	2880400	3138300	5114700
AT3G16640.1	AT3G16640.1	912	EGSTNPTFLYFAHGLK	0	1780.88		2	yes	yes	3	0.016929	26.435	22105000	3108400	2737400	3741800	0	0	0	0	0	6089400	0	0	6428000	3108400	3541600	1295300	0	0	0	0	0	5037200	0	0	5265500
AT3G16640.1	AT3G16640.1	912	EGSTNPTFLYFAHGLKEVK	1	2137.08		3	yes	yes	4	0.00036648	49.993	45045000	3179500	2990100	3782000	1669200	1252200	1465000	4175100	6895400	5835000	4147100	3411000	6242900	3179500	3868500	1309200	2446800	3822400	2277300	3574900	9174900	4826700	4312400	4568400	5114000
AT2G41740.1	AT2G41740.1	705	EGTESSTFWFALGGK	0	1615.75		1	yes	yes	2	0.0046799	49.5	11749000	621810	615000	2540500	684360	0	0	1690300	1677600	1975400	0	723510	1220400	621810	795670	879420	1003100	0	0	1447300	2232100	1634000	0	968990	999720
AT5G08530.1	AT5G08530.1	1482	EGTGWLWMIMER	0	1507.7		1	yes	yes	2	0.0043361	59.426	3628500	0	0	3628500	0	0	0	0	0	0	0	0	0	0	0	1256100	0	0	0	0	0	0	0	0	0
AT2G41680.1	AT2G41680.1	704	EGTSNTSVEGVFAAGDVQDHEWR	0	2490.1		1	yes	yes	3	0.0022588	26.627	8269200	0	0	7810600	0	0	458630	0	0	0	0	0	0	0	0	2703800	0	0	712900	0	0	0	0	0	0
AT5G61790.1	AT5G61790.1	1790	EGTVVLQYEVR	0	1291.68		7	yes	yes	2	0.015816	54.416	41271000	3107500	5344300	5055500	3161100	860300	3863600	3726900	447880	6554600	2867500	1569200	4712600	3107500	6914400	1750000	4633600	2626000	6005600	3191100	595940	5422000	2981800	2101600	3860300
AT5G17920.2;AT5G17920.1;AT3G03780.3;AT3G03780.2;AT3G03780.1	AT5G17920.2	1560;792	EGVKYGAGIGPGVYDIHSPR	1	2071.05		2	no	no	4	2.7443e-05	64.2	50689000	2486500	1005000	36152000	761870	334140	1387800	3025900	0	1541900	1132100	767810	2093800	2486500	1300300	12515000	1116800	1019900	2157200	2590900	0	1275400	1177200	1028300	1715100
AT3G02230.1;AT5G15650.1	AT5G15650.1	1540;779	EGVSTAVSHGLWLNIPDYDAPTQLVKPK	1	3034.58		20	no	no	3;4	6.4228e-41	96.317	583320000	11141000	25579000	103600000	0	0	0	75392000	129010000	32936000	94927000	62780000	47960000	11141000	33093000	35863000	0	0	0	64553000	171650000	27245000	98710000	84081000	39287000
AT3G62600.1	AT3G62600.1	1135	EGYFVTVDIEK	0	1298.64		1	yes	yes	2	0.048859	34.532	16071000	1538700	1463300	2782600	1197300	468650	982720	1546300	674740	2300700	0	943430	2172800	1538700	1893200	963240	1755000	1430500	1527600	1324000	897780	1903100	0	1263500	1779800
AT3G16460.2;AT3G16460.1	AT3G16460.2	910	EGYKITGFHGR	1	1263.64		4	yes	no	3	0.031503	31.431	14556000	0	1875800	0	334380	0	896590	2515600	0	4636200	3298500	998530	0	0	2426900	0	490140	0	1393700	2154000	0	3835100	3429900	1337300	0
AT5G57655.2;AT5G57655.1	AT5G57655.2	1766	EGYQTLLNTDMGRELDHLAR	1	2331.13		8	yes	no	3;4	0.0022914	31.801	42170000	4582100	1754000	5550200	3448100	1549500	1544800	3473100	5882700	2086200	4821800	2340000	5137100	4582100	2269300	1921300	5054300	4729700	2401200	2973800	7827400	1725700	5014000	3134000	4208100
AT3G09820.1;AT3G09820.2	AT3G09820.1	839	EHAAANNKVFTMNLSAPFICEFFKDVQEK	2	3384.63		1	yes	no	4	0.023449	16.141	16173000	0	0	0	0	577480	0	1845600	6227700	0	3226200	1321200	2974700	0	0	0	0	1762700	0	1580200	8286400	0	3354700	1769500	2436800
AT5G60390.3;AT5G60390.1;AT1G07940.2;AT1G07940.1;AT1G07930.1;AT1G07920.1;AT1G07930.2;AT5G60390.2	AT5G60390.3	68	EHALLAFTLGVK	0	1297.74		17	yes	no	2;3	4.5194e-134	147.91	82053000	4876600	1499700	45368000	3145200	1710700	3295100	4608700	8172800	2559500	1785000	1744600	3286900	4876600	1940300	15705000	4610300	5221900	5122000	3946100	10874000	2117200	1856100	2336500	2692500
AT5G20000.1;AT5G19990.1	AT5G20000.1	1573	EHAPSIIFMDEIDSIGSAR	0	2087		6	yes	no	3	3.7691e-19	96.544	43006000	5857800	951950	13778000	2607500	850450	1717000	1993000	4479900	2055000	3678000	1946900	3090100	5857800	1231600	4769500	3822100	2595900	2668900	1706400	5960800	1699900	3824600	2607500	2531300
AT1G67090.1	AT1G67090.1	409	EHGNSPGYYDGRYWTMWK	1	2245.96	91	2	yes	yes	4	2.9439e-43	115.31	53323000	655510	404440	52263000	0	0	0	0	0	0	0	0	0	655510	523260	18092000	0	0	0	0	0	0	0	0	0
AT5G38420.1;AT5G38410.1;AT5G38410.3;AT5G38430.1	AT5G38420.1	1648;1649	EHGNTPGYYDGRYWTMWK	1	2259.98	265	4	no	no	4	3.2354e-16	99.044	67035000	2000100	1664700	60159000	0	243860	0	1852900	0	546410	0	567800	0	2000100	2153700	20825000	0	744380	0	1586500	0	451990	0	760460	0
AT4G27440.2;AT4G27440.1;AT5G54190.1;AT5G54190.2;AT1G03630.2;AT1G03630.1	AT4G27440.2	1312;1739;26	EHIPLFR	0	910.502		5	no	no	2	0.011967	56.51	9155900	0	0	4094800	2534400	603900	0	0	0	1096600	567910	258250	0	0	0	1417500	3715000	1843400	0	0	0	907120	590540	345870	0
AT1G45000.2;AT1G45000.1;AT5G43010.1	AT1G45000.2	286	EHQPCIIFMDEIDAIGGR	0	2099.98		1	yes	no	3	0.053413	17.863	2129900	0	0	2129900	0	0	0	0	0	0	0	0	0	0	0	737300	0	0	0	0	0	0	0	0	0
AT1G45000.2;AT1G45000.1;AT5G43010.1	AT1G45000.2	286	EHQPCIIFMDEIDAIGGRR	1	2256.08		1	yes	no	4	0.00032967	49.993	2645000	0	0	2645000	0	0	0	0	0	0	0	0	0	0	0	915620	0	0	0	0	0	0	0	0	0
AT5G50920.1	AT5G50920.1	1727	EIADILLKEVFER	1	1573.87		1	yes	yes	3	0.0010273	59.898	4596500	0	0	4596500	0	0	0	0	0	0	0	0	0	0	0	1591100	0	0	0	0	0	0	0	0	0
AT3G09440.1;AT3G09440.2	AT3G09440.1	833	EIAEAYLGTTIK	0	1307.7		1	yes	no	2	0.0023296	62.303	13756000	1148200	0	7850500	1135800	0	575100	0	0	1039100	610560	0	1396600	1148200	0	2717600	1664800	0	893950	0	0	859550	634900	0	1144000
AT5G02500.1;AT5G02500.2	AT5G02500.1	1445	EIAEAYLGVTIK	0	1305.72		5	yes	no	2	0.00049645	74.162	37271000	7270000	0	19788000	5206900	0	0	0	0	0	5005400	0	0	7270000	0	6850100	7632400	0	0	0	0	0	5204800	0	0
AT2G45990.4;AT2G45990.3;AT2G45990.2;AT2G45990.1	AT2G45990.4	743	EIAGVIIPSER	0	1182.66		0	yes	no	2	0.0088251	54.416	3926800	0	0	3926800	0	0	0	0	0	0	0	0	0	0	0	1359300	0	0	0	0	0	0	0	0	0
AT2G24270.3;AT2G24270.2;AT2G24270.1;AT2G24270.4	AT2G24270.3	587	EIAKPAKDSVTEVVR	2	1640.91		1	yes	no	3	0.015667	39.005	3009100	0	0	3009100	0	0	0	0	0	0	0	0	0	0	0	1041700	0	0	0	0	0	0	0	0	0
AT4G09320.1	AT4G09320.1	1186	EIALWFPDGPVNWQSSVHPWVYET	0	2856.35		2	yes	yes	2;3	0.0032694	27.969	39369000	896350	1322700	5833600	1697600	889500	0	3418100	7443400	2937300	4383600	6110600	4436300	896350	1711300	2019400	2488300	2715100	0	2926700	9904000	2429700	4558300	8183800	3634100
AT5G10980.1;AT4G40040.2;AT4G40040.1;AT4G40030.3;AT4G40030.1;AT4G40030.2;AT5G65360.1;AT5G10400.1;AT5G10390.1;AT3G27360.1;AT1G13370.1;AT1G09200.1;AT5G65350.1	AT5G10980.1	1434	EIAQDFKTDLR	1	1334.68		6	yes	no	3	0.00076858	77.64	73615000	2228000	457880	62874000	928200	1612700	1013700	3466800	0	0	0	350050	683320	2228000	592390	21765000	1360600	4922800	1575800	2968400	0	0	0	468820	559750
AT3G52880.1;AT3G52880.2	AT3G52880.1	1061	EIDDADKLVEAIK	1	1457.76		1	yes	no	3	0.00071271	63.76	6425500	0	0	4439400	417980	0	592950	0	0	0	0	0	975170	0	0	1536800	612680	0	921700	0	0	0	0	0	798820
AT1G14930.1	AT1G14930.1	134	EIDDEKMALTFR	1	1466.71		1	yes	yes	3	0.032534	28.327	13051000	0	0	7658000	2519400	0	2873600	0	0	0	0	0	0	0	0	2651000	3692900	0	4466800	0	0	0	0	0	0
AT1G14940.1;AT1G14940.2	AT1G14940.1	135	EIDDEKMALTLK	1	1404.72		1	yes	no	3	0.0072231	44.616	6474300	0	254460	6219800	0	0	0	0	0	0	0	0	0	0	329220	2153100	0	0	0	0	0	0	0	0	0
AT3G09840.1;AT5G03340.1;AT3G53230.1	AT3G09840.1	840	EIDIGVPDEIGRLEVLR	1	1922.05		6	yes	no	3	0.001212	68.944	104260000	8351800	3189400	16963000	5169400	1774500	4051500	7855900	13799000	7067000	10722000	9139100	16180000	8351800	4126400	5871900	7577300	5416600	6297700	6726500	18360000	5845900	11149000	12240000	13254000
AT1G51980.1;AT1G51980.2	AT1G51980.1	320	EIEAIGGNTSASASREQMSYTIDALK	1	2741.32		1	yes	no	3	0.024498	18.095	6976800	0	889640	4383100	755700	0	0	0	0	948380	0	0	0	0	1151000	1517300	1107700	0	0	0	0	784500	0	0	0
AT3G04840.1;AT4G34670.1	AT4G34670.1	797;1382	EIEKATQGIYPLQNVFIR	1	2118.15		4	no	no	2;3	0.0020542	45.915	43442000	4186500	638490	23137000	1635500	0	1018600	2954500	3283200	973830	883560	1691900	3039900	4186500	826060	8009100	2397300	0	1583400	2529800	4368500	805550	918780	2265900	2490100
AT1G06680.1;AT1G06680.2	AT1G06680.1	55	EIEYPGQVLR	0	1202.63		2	yes	no	2	1.5294e-17	96.253	27994000	1668300	0	19427000	2536700	2691000	0	0	0	0	0	0	1671100	1668300	0	6725000	3718300	8214000	0	0	0	0	0	0	1368900
AT1G09340.1	AT1G09340.1	82	EIFNISGEKYVTFDGLAK	1	2030.04		2	yes	yes	3	0.00011059	78.234	28000000	1331300	274830	25270000	468280	0	0	0	655640	0	0	0	0	1331300	355560	8747600	686410	0	0	0	872380	0	0	0	0
AT5G13710.2;AT5G13710.1	AT5G13710.2	1521	EIFTPMYFFLAR	0	1533.77		8	yes	no	2	1.0174e-09	92.062	35099000	0	1431300	3332100	1036200	639850	1304200	4440300	7923800	3962600	1404500	4588200	5035800	0	1851800	1153500	1518800	1953100	2027200	3802000	10543000	3277800	1460500	6145000	4125200
AT3G17390.1	AT3G17390.1	916	EIGFVSADVGLDADNCK	0	1808.83		10	yes	yes	2	3.9865e-124	142.91	133450000	11391000	5789900	46224000	7102400	2148500	7733400	10927000	9111600	8614700	9064300	0	15346000	11391000	7490800	16001000	10411000	6558100	12021000	9356400	12124000	7126100	9425500	0	12570000
AT5G63310.1	AT5G63310.1	1798	EIGLWFK	0	891.485		1	yes	yes	2	0.048467	26.109	1344500	0	167900	1176600	0	0	0	0	0	0	0	0	0	0	217220	407290	0	0	0	0	0	0	0	0	0
AT1G07670.1	AT1G07670.1	62	EIGVFEADEDISSR	0	1565.72		2	no	no	2	0.00038046	72.652	15445000	1740400	0	6758100	891450	740930	1260300	0	0	0	0	1328700	2725000	1740400	0	2339400	1306700	2261600	1959000	0	0	0	0	1779500	2232200
AT2G28000.1	AT2G28000.1	604	EIIKHGLLSVTSGANPVSLKR	2	2218.28		4	yes	yes	4	0.00023059	37.969	33253000	5746900	1888300	11481000	2006600	754690	1083100	1766600	3095100	1217300	1489100	950420	1774400	5746900	2443000	3974200	2941300	2303600	1683600	1512600	4118300	1006900	1548500	1272900	1453500
AT4G20890.1;AT5G23860.2;AT5G23860.1;AT5G44340.1;AT5G62700.1;AT5G62690.1	AT5G62700.1	1797;1255;1689;1599	EILHIQGGQCGNQIGAK	0	1821.92		14	no	no	3	1.1821e-23	106.42	206780000	14883000	10188000	52693000	20098000	0	12261000	26679000	1981900	20788000	14627000	9512200	23068000	14883000	13181000	18241000	29460000	0	19059000	22843000	2637100	17196000	15210000	12740000	18897000
AT1G20010.1;AT5G12250.1	AT1G20010.1	175;1509	EILHIQGGQCGNQIGSK	0	1837.91		4	no	no	3	0.0046836	37.583	48519000	0	4019100	19875000	0	1806400	5487400	0	0	9134800	0	0	8196200	0	5199800	6880000	0	5514100	8529600	0	0	7556300	0	0	6714000
AT5G19220.1	AT5G19220.1	1567	EILLNLLR	0	982.618		1	yes	yes	2	0.057778	38.238	1667300	0	0	1667300	0	0	0	0	0	0	0	0	0	0	0	577160	0	0	0	0	0	0	0	0	0
AT3G06860.1	AT3G06860.1	817	EILTFAK	0	820.469		1	yes	yes	2	0.052138	41.502	8192100	550060	925950	1704000	655150	401170	1359600	485320	0	1829400	281450	0	0	550060	1198000	589870	960320	1224500	2113400	415550	0	1513300	292670	0	0
AT5G53460.3;AT5G53460.2;AT5G53460.1	AT5G53460.3	1735	EIMSGLGFRTVTEMIGRADMLELDR	2	2839.4		4	yes	no	4	0.002046	25.935	3821000000	85308000	11252000	3561100000	32061000	10204000	23465000	55132000	0	9847800	6023900	1866000	24728000	85308000	14557000	1232700000	46996000	31148000	36475000	47206000	0	8146100	6264000	2499100	20256000
AT3G58610.3;AT3G58610.2;AT3G58610.1	AT3G58610.3	1107	EINGAGINASFAVHQDVDGR	0	2068.99		1	yes	no	3	0.00050707	39.237	3313600	0	0	2590700	0	0	722820	0	0	0	0	0	0	0	0	896830	0	0	1123600	0	0	0	0	0	0
AT3G53260.1;AT2G37040.1;AT5G04230.1;AT5G04230.2;AT3G10340.1	AT3G53260.1	665	EINSVNDNPLIDVSR	0	1683.84		1	yes	no	2	0.056432	24.291	15137000	1247100	942970	4651700	1053600	432500	995430	2123600	0	1567600	0	752420	1369900	1247100	1220000	1610300	1544400	1320200	1547300	1818300	0	1296700	0	1007700	1122100
ATCG00350.1	ATCG00350.1	1844	EIPLPHEFILNR	0	1476.81		4	yes	yes	2;3	0.00028133	71.153	32910000	0	0	32910000	0	0	0	0	0	0	0	0	0	0	0	11392000	0	0	0	0	0	0	0	0	0
AT1G14670.1;AT2G01970.1	AT1G14670.1	130	EIPPLPWYR	0	1169.62		5	yes	no	2	0.018033	51.787	48759000	3280100	2643500	5939400	1454300	1466200	2100600	6858000	965800	8210800	4960600	4045300	6834600	3280100	3420100	2056000	2131700	4475300	3265200	5872100	1285100	6792000	5158300	5417900	5598600
AT5G52840.1	AT5G52840.1	1734	EIQAVPEDEGYRK	1	1532.75		2	yes	yes	3	0.030718	21.251	3440000	0	0	0	0	77696	1102600	0	0	1985900	273830	0	0	0	0	0	0	237160	1713900	0	0	1642700	284750	0	0
AT2G19480.3;AT2G19480.2;AT2G19480.1	AT2G19480.3	551	EIQNQYDEMEAKFFEER	1	2204.97		9	yes	no	3	0.0018152	57.52	79827000	8347700	5575600	8445800	3688100	3330600	2863200	8674400	3542200	6981200	11813000	5331700	11234000	8347700	7213600	2923700	5406100	10166000	4450600	7427400	4713200	5774900	12283000	7140700	9202300
AT1G48920.1	AT1G48920.1	304	EIRLDIAQER	1	1241.67		2	yes	yes	3	0.031106	33.961	9217100	846910	606070	2637300	1281000	518220	650780	950790	0	0	641010	320540	764500	846910	784120	912950	1877700	1581800	1011600	814100	0	0	666560	429300	626240
AT1G09310.1	AT1G09310.1	81	EISMPNGLLPLKDIEEVGYDRESGVVWLK	2	3285.7		2	yes	yes	4	5.1491e-05	31.037	10297000	0	1242900	0	711150	501330	0	1315400	1822300	1783100	1299600	726230	894610	0	1608000	0	1042400	1530300	0	1126300	2424700	1474900	1351400	972630	732830
AT3G53750.1;AT2G37620.2;AT2G37620.1;AT3G12110.1;AT5G09810.1;AT1G49240.1;AT3G18780.2;AT3G18780.1	AT5G09810.1	1490;305;670;858	EITALAPSSMK	0	1146.6		1	no	no	2	0.025937	44.203	4814400	0	0	4814400	0	0	0	0	0	0	0	0	0	0	0	1666600	0	0	0	0	0	0	0	0	0
ATCG00490.1	ATCG00490.1	1848	EITFNFPTIDK	0	1323.67		2	yes	yes	2	0.0028329	75.294	7846100	0	0	7846100	0	0	0	0	0	0	0	0	0	0	0	2716000	0	0	0	0	0	0	0	0	0
ATCG00490.1	ATCG00490.1	1848	EITFNFPTIDKLDGQE	1	1865.9		9	yes	yes	2	9.0975e-274	172.28	592780000	26569000	4071100	527420000	8645600	3001500	7897400	0	8597900	0	0	0	6582900	26569000	5267000	182570000	12673000	9161700	12276000	0	11440000	0	0	0	5392400
AT1G50010.1;AT1G04820.1;AT5G19780.1;AT5G19770.1;AT4G14960.2;AT4G14960.1	AT1G50010.1	42;1223;1571	EIVDLCLDR	0	1131.56		4	no	no	2	0.0068555	60.436	44992000	2205200	2431300	7234900	3318100	966240	2595300	8014400	0	8607800	2044100	2195800	5378800	2205200	3145500	2504500	4863700	2949400	4034100	6862200	0	7120300	2125600	2940800	4406100
AT1G50010.1;AT1G04820.1;AT4G14960.2;AT4G14960.1	AT1G50010.1	42;1223	EIVDLCLDRIR	1	1400.74		9	no	no	3	0.0088467	51.092	42071000	3433200	1677800	5043500	2592100	904590	1268400	6104900	4217900	3841200	3623900	3184000	6179800	3433200	2170700	1745900	3799500	2761200	1971600	5227200	5612200	3177400	3768300	4264300	5062200
AT5G19780.1;AT5G19770.1	AT5G19780.1	1571	EIVDLCLDRVR	1	1386.73		4	yes	no	3	0.004088	40.589	20862000	1673100	1588800	4950900	1755600	581830	767330	3926200	1131600	3118200	0	1368100	0	1673100	2055600	1713800	2573400	1776000	1192800	3361700	1505600	2579400	0	1832300	0
AT3G05420.1;AT3G05420.2	AT3G05420.1	804	EIVMDNVNPGSKVEGNSER	1	2072.98		1	yes	no	3	0.020324	24.041	5523600	913890	0	2145200	794320	0	0	0	0	1670200	0	0	0	913890	0	742590	1164300	0	0	0	0	1381600	0	0	0
AT1G06950.1	AT1G06950.1	56	EIVNIHVGLAEQAFR	0	1694.91		1	yes	yes	3	0.017038	27.335	24141000	5835900	0	1987100	1928600	0	1581800	4297000	2403100	1629900	1759600	0	2717900	5835900	0	687870	2827000	0	2458800	3679300	3197500	1348200	1829800	0	2226400
AT1G30360.1	AT1G30360.1	245	EIYPETFYR	0	1216.58		1	yes	yes	2	0.019981	50.878	9673000	0	0	0	0	0	0	4677400	0	4995600	0	0	0	0	0	0	0	0	0	4005000	0	4132400	0	0	0
AT3G47833.1	AT3G47833.1	1030	EKALLAEDASLRR	2	1470.82		1	yes	yes	3	0.038096	34.685	15646000	1243400	1654700	2763100	857230	188500	1064100	1328700	0	2348400	1603800	1032800	1561700	1243400	2140800	956510	1256500	575370	1654000	1137600	0	1942600	1667800	1383200	1279300
AT4G37870.1	AT4G37870.1	1410	EKEPDIWNAIK	1	1341.69		1	yes	yes	3	5.9046e-09	90.05	12450000	0	0	12450000	0	0	0	0	0	0	0	0	0	0	0	4309900	0	0	0	0	0	0	0	0	0
AT5G41790.1	AT5G41790.1	1669	EKESELSSLVEVHETHQR	1	2136.04		1	yes	yes	4	0.035816	20.368	21555000	1559100	1982800	1733800	1602400	567560	0	1828900	0	3199500	2147400	1855800	5078100	1559100	2565300	600170	2348800	1732400	0	1566000	0	2646600	2233000	2485500	4159800
AT1G12840.1	AT1G12840.1	116	EKGFQVRDFEQSVEAQETR	2	2282.09		6	yes	yes	4	0.0090473	28.083	45165000	5851700	3427600	6543900	2589500	0	2653200	6150000	1382700	5636600	5433100	0	5496400	5851700	4434600	2265300	3795700	0	4124200	5265800	1839800	4662600	5649700	0	4502400
ATCG00540.1	ATCG00540.1	1851	EKGGYEITIVDASNGREVIDIIPR	2	2643.39		1	yes	yes	4	1.7182e-05	43.611	10169000	0	0	10169000	0	0	0	0	0	0	0	0	0	0	0	3520000	0	0	0	0	0	0	0	0	0
AT2G21870.1;AT2G21870.2	AT2G21870.1	578	EKITLDPEDPAAVKQYANVMK	2	2359.21		4	yes	no	3	0.0048689	30.416	25040000	1603100	1821400	3173400	1063800	565350	769920	3204900	1116900	3229900	3816900	1592800	3082100	1603100	2356400	1098500	1559400	1725700	1196800	2744100	1486200	2671800	3969000	2133200	2524700
AT3G25920.1	AT3G25920.1	977	EKLEASGCTLTVLPGR	1	1729.9		1	yes	yes	3	0.022004	25.59	6623500	0	0	6623500	0	0	0	0	0	0	0	0	0	0	0	2292800	0	0	0	0	0	0	0	0	0
AT5G16130.1	AT5G16130.1	1542	EKNNTEYKLETMVGVYR	2	2073.02		2	yes	yes	3	0.023092	33.307	16242000	1498100	824120	3672100	768140	316380	961080	1231300	874130	1424300	935080	1308500	2429100	1498100	1066200	1271200	1125900	965710	1493900	1054300	1163100	1178200	972350	1752500	1989800
AT5G66190.2;AT5G66190.1	AT5G66190.2	1824	EKNPDNFRLDFAVSR	2	1806.9		1	yes	no	4	0.002075	47.532	6018200	380890	0	4669100	226940	108490	236870	395870	0	0	0	0	0	380890	0	1616300	332640	331170	368190	338960	0	0	0	0	0
AT5G20720.3;AT5G20720.2;AT5G20720.1	AT5G20720.3	1580	EKPSIGTVIAVGPGSLDEEGKITPLPVSTGSTVLYSK	2	3726		1	yes	no	4	0.012496	18.139	73119000	11991000	8691800	0	8548800	3404300	9497500	5508200	8896800	5364300	3388800	2246300	5581500	11991000	11245000	0	12531000	10391000	14763000	4716300	11838000	4437300	3523800	3008400	4572100
AT5G04140.1;AT5G04140.2	AT5G04140.1	1455	EKSETAYAVYQQHLSNRPVNVLR	2	2701.39		3	yes	no	4;5	1.7927e-10	55.763	20483000	0	0	20483000	0	0	0	0	0	0	0	0	0	0	0	7090500	0	0	0	0	0	0	0	0	0
AT3G16400.1;AT3G16400.2	AT3G16400.1	906	EKVNDMTSEMITFLSIK	1	1984.98		2	yes	no	3	0.041338	20.65	12038000	1016000	411290	2386600	542480	0	0	931860	2454000	631140	1210800	1047600	1406000	1016000	532120	826160	795180	0	0	797900	3265200	522080	1259100	1403100	1151800
AT3G58610.3;AT3G58610.2;AT3G58610.1	AT3G58610.3	1107	EKVSLAGYEEYIVR	1	1654.86		1	yes	no	3	0.0055354	41.092	3054700	0	0	3054700	0	0	0	0	0	0	0	0	0	0	0	1057400	0	0	0	0	0	0	0	0	0
AT5G14740.2;AT5G14740.1;AT5G14740.5;AT5G14740.4;AT5G14740.3;AT3G01500.1;AT3G01500.3;AT3G01500.2	AT3G01500.1	1532;769	EKYETNPALYGELAK	1	1724.86		2	no	no	2;3	7.0398e-38	113.24	121490000	0	0	121490000	0	0	0	0	0	0	0	0	0	0	0	42054000	0	0	0	0	0	0	0	0	0
AT5G14740.2;AT5G14740.1;AT5G14740.5;AT5G14740.4;AT5G14740.3;AT3G01500.1;AT3G01500.3;AT3G01500.2	AT3G01500.1	1532;769	EKYETNPALYGELAKGQSPK	2	2222.12		3	no	no	3;4	2.4145e-19	99.059	48108000	0	0	46845000	0	318080	0	944830	0	0	0	0	0	0	0	16216000	0	970910	0	809000	0	0	0	0	0
AT2G34470.1;AT2G34470.2	AT2G34470.1	647	ELADYIIYIIDVSAGDKIPR	1	2263.21		5	yes	no	3	0.00021162	48.288	25590000	2496800	0	4195200	1356400	606480	0	1624600	5345600	1967500	2897100	1962400	3137700	2496800	0	1452200	1988300	1851200	0	1391100	7112700	1627500	3012600	2628200	2570300
AT2G31610.1;AT3G53870.1;AT5G35530.1	AT2G31610.1	624	ELAEDGYSGVEVR	0	1422.66		9	yes	no	2	6.3232e-29	112.13	72904000	2573400	3222700	40156000	3405700	1110000	3161300	5316500	988060	6879500	2210400	1149600	2731000	2573400	4169500	13901000	4992100	3388200	4913900	4552200	1314700	5690800	2298500	1539600	2237100
AT4G01150.1	AT4G01150.1	1151	ELAEDIESLKK	1	1273.68		2	yes	yes	3	0.0099361	41.689	8758800	0	0	8758800	0	0	0	0	0	0	0	0	0	0	0	3032000	0	0	0	0	0	0	0	0	0
AT4G01150.1	AT4G01150.1	1151	ELAEDIESLKKK	2	1401.77		1	yes	yes	3	0.013429	49.025	5727600	0	0	5727600	0	0	0	0	0	0	0	0	0	0	0	1982700	0	0	0	0	0	0	0	0	0
AT5G65110.1;AT5G65110.2	AT5G65110.1	1815	ELCMNQLIGLVR	0	1444.75		2	yes	no	2	0.0095893	47.823	4059100	0	0	4059100	0	0	0	0	0	0	0	0	0	0	0	1405100	0	0	0	0	0	0	0	0	0
AT1G14950.1	AT1G14950.1	136	ELDDQKMAVTFR	1	1451.71		6	yes	yes	3	0.0029954	51.013	65832000	8452200	15444000	23109000	8857800	1796400	8172200	0	0	0	0	0	0	8452200	19982000	7999600	12984000	5483200	12703000	0	0	0	0	0	0
AT5G61790.1	AT5G61790.1	1790	ELDEPLNLK	0	1069.57		0	yes	yes	2	0.029313	45.718	2187700	0	0	0	0	0	719210	0	0	1468500	0	0	0	0	0	0	0	0	1118000	0	0	1214800	0	0	0
AT5G61790.1	AT5G61790.1	1790	ELDEPLNLKEGTVVLQYEVR	1	2343.23		19	yes	yes	3	3.2416e-05	75.55	239710000	29514000	0	18696000	19150000	6729100	13857000	21194000	32916000	23305000	18509000	22018000	33820000	29514000	0	6471800	28070000	20540000	21540000	18147000	43798000	19278000	19246000	29489000	27704000
AT1G29370.1;AT1G29350.1	AT1G29370.1	237	ELDFQYSPFSAQQSMQSR	0	2147.96		1	yes	no	2	0.0014311	49.929	38461000	2971500	3330800	0	3179300	1504000	2490600	4079400	0	6699100	4913100	2784000	6509600	2971500	4309300	0	4660200	4590900	3871400	3492900	0	5541500	5108900	3728600	5332400
AT5G59880.2;AT5G59880.1	AT5G59880.2	1776	ELDGIQVELQATDPTEMDLDVFK	0	2605.25		11	yes	no	2;3	1.2204e-172	145.69	85706000	3974900	2363900	0	2421900	2862900	4481400	4062200	19241000	7651800	8543100	14695000	15407000	3974900	3058300	0	3550000	8738900	6966000	3478200	25602000	6329600	8883600	19681000	12621000
AT5G59880.2;AT5G59880.1	AT5G59880.2	1776	ELDGIQVELQATDPTEMDLDVFKSR	1	2848.38		2	yes	no	3	2.0402e-09	52.169	31972000	0	0	0	1870300	2885400	1063800	0	17572000	6648900	0	0	1931800	0	0	0	2741500	8807500	1653600	0	23380000	5499900	0	0	1582400
AT3G46010.1;AT3G46010.2	AT3G46010.1	1020	ELDGIQVELQATDPTEMDLDVFR	0	2633.25		2	yes	no	2;3	1.2423e-10	74.678	12001000	1088600	554410	0	0	1241000	0	1060200	3672400	1106100	1558400	1720000	0	1088600	717280	0	0	3788100	0	907740	4886400	914960	1620500	2303600	0
AT5G20500.1	AT5G20500.1	1579	ELDQVPYVVELDEREDGWSIQTALGEIVGR	1	3414.69		1	yes	yes	3	0.020768	15.764	17944000	0	0	0	0	0	2952300	0	9291800	5699800	0	0	0	0	0	0	0	0	4589100	0	12363000	4714900	0	0	0
AT5G20500.1	AT5G20500.1	1579	ELDQVPYVVELDEREDGWSIQTALGEIVGRR	2	3570.8		2	yes	yes	4	0.00035911	25.275	22264000	1369300	946920	0	1362800	792340	0	2683300	3829200	5449400	0	2277600	3553400	1369300	1225100	0	1997600	2418600	0	2297600	5095100	4507700	0	3050400	2910800
AT4G27690.2;AT4G27690.1	AT4G27690.2	1317	ELDVPGEIYER	0	1318.64		1	yes	no	2	0.034923	40.002	1713300	0	0	1713300	0	0	0	0	0	0	0	0	0	0	0	593070	0	0	0	0	0	0	0	0	0
AT1G79550.2;AT1G79550.1	AT1G79550.2	483	ELDYLVGAVANPK	0	1387.73		1	yes	no	2	2.6615e-08	91.867	5498100	505400	0	4992700	0	0	0	0	0	0	0	0	0	505400	0	1728300	0	0	0	0	0	0	0	0	0
AT3G12780.1;AT1G56190.2;AT1G56190.1	AT3G12780.1	866;353	ELDYLVGAVSNPK	0	1403.73		0	no	no	2	3.8005e-14	87.298	9826100	0	0	9826100	0	0	0	0	0	0	0	0	0	0	0	3401500	0	0	0	0	0	0	0	0	0
AT3G23400.1	AT3G23400.1	955	ELETAGGPVDLTDDLDKLQGK	1	2213.11		1	yes	yes	3	0.0015506	30.428	11163000	1197000	902930	4611100	1298300	439400	883430	0	1073200	757320	0	0	0	1197000	1168200	1596200	1903000	1341200	1373200	0	1427900	626460	0	0	0
AT2G28000.1	AT2G28000.1	604	ELFETDSVYDSEKLAER	1	2029.95		5	yes	yes	3	0.0070492	33.947	31122000	4748000	3227500	0	3924400	1489100	2484900	3798300	1536800	2903200	1775900	1249600	3984800	4748000	4175600	0	5752400	4545400	3862600	3252200	2044800	2401500	1846700	1673500	3264200
AT1G72150.1;AT1G22530.1	AT1G72150.1	432;200	ELFINVPWWYIPYYK	0	2030.03		4	no	no	2	0.0054635	45.973	30261000	2563200	0	7174200	0	0	0	5576400	2005600	2339700	4630500	5971300	0	2563200	0	2483500	0	0	0	4774700	2668600	1935400	4815000	7997300	0
AT4G18670.1;AT4G13340.1	AT4G18670.1	1245;1208	ELFSKDLDAIFINHNR	1	1930.99		3	no	no	3;4	0.002058	56.482	24857000	2003200	0	22311000	0	0	0	543040	0	0	0	0	0	2003200	0	7723200	0	0	0	464970	0	0	0	0	0
AT5G41790.1	AT5G41790.1	1669	ELFSLRDIHEIHQR	1	1791.94		8	yes	yes	4	0.0017514	48.625	33025000	2369200	1459000	2400700	2687400	850740	1663200	2952000	3326900	2445100	3791900	3184400	5894100	2369200	1887700	831030	3939300	2596800	2585300	2527600	4426700	2022600	3943000	4264800	4828200
AT2G35410.1	AT2G35410.1	655	ELFTAADFNPVSAR	0	1536.76		1	yes	yes	2	0.0033946	55.04	9422600	0	0	8235100	0	0	0	1187600	0	0	0	0	0	0	0	2850700	0	0	0	1016800	0	0	0	0	0
AT2G07050.1	AT2G07050.1	517	ELFTVPYHEVNWNEAR	0	2002.95		9	yes	yes	3	0.0021018	55.173	47915000	5387600	4154900	5692200	2681800	1621300	2220400	5849400	3532700	0	6849000	3478100	6447000	5387600	5375500	1970500	3931000	4949000	3451400	5008400	4700600	0	7122000	4658200	5281100
AT4G31500.1	AT4G31500.1	1348	ELGFGQYTAYYR	0	1466.68		2	yes	yes	2	1.9789e-07	88.681	4368700	0	0	4227200	0	141540	0	0	0	0	0	0	0	0	0	1463300	0	432040	0	0	0	0	0	0	0
AT1G60710.1;AT1G60680.1;AT1G60730.2;AT1G60750.1;AT1G60730.1;AT1G60730.3	AT1G60710.1	367	ELGIGIVAYSPLGR	0	1443.81		14	yes	no	2	1.052e-05	89.548	77286000	9337500	3067200	19210000	6466200	1436300	2993300	4864100	6588400	4355000	7358600	4061600	7547500	9337500	3968300	6650000	9478200	4384100	4652800	4164800	8766300	3602400	7651800	5439600	6182600
ATCG00490.1	ATCG00490.1	1848	ELGVPIVMHDYLTGGFTANTSLSHYCR	0	3037.44	302	12	yes	yes	3;4	4.2026e-238	158.65	659310000	16061000	3239500	604920000	6746700	1956800	3442700	6846400	7132100	1568200	0	0	7391100	16061000	4191200	209400000	9889400	5972900	5351300	5862100	9489800	1297200	0	0	6054500
ATCG00490.1	ATCG00490.1	1848	ELGVPIVMHDYLTGGFTANTSLSHYCRDNGLLLHIHR	1	4206.09		6	yes	yes	4;5;6;7	6.2353e-44	75.248	115140000	0	0	115140000	0	0	0	0	0	0	0	0	0	0	0	39857000	0	0	0	0	0	0	0	0	0
AT3G27850.1;AT3G27830.1	AT3G27850.1	994	ELIEGLPK	0	897.517		5	yes	no	2	0.0032722	58.981	23414000	0	6915600	6910800	4269800	1678300	0	0	0	3640000	0	0	0	0	8947200	2392300	6258700	5122800	0	0	0	3011000	0	0	0
AT2G24200.1;AT2G24200.2	AT2G24200.1	586	ELINSPANVLTPAVLAEEAAK	0	2149.16		9	yes	no	2	5.7474e-07	67.326	48437000	3370400	1280200	17217000	1950700	243260	1496200	3615200	4881200	2962000	3478300	2664000	5278200	3370400	1656300	5960000	2859300	742530	2325800	3095500	6494800	2450100	3616900	3567900	4323700
AT3G07770.1	AT3G07770.1	823	ELISNASDALDKLR	1	1543.82		5	yes	yes	3	0.00027282	77.776	28307000	5163300	742490	16638000	3240800	0	0	0	0	0	1037200	0	1484300	5163300	960620	5759700	4750400	0	0	0	0	0	1078500	0	1215900
AT5G56010.1;AT5G56000.1;AT5G56030.1;AT5G52640.1	AT5G56030.1	1753;1754;1732	ELISNSSDALDKIR	1	1559.82		3	no	no	3	0.00017941	73.386	29703000	2827100	268810	11347000	2555100	0	0	2623800	0	2582400	2193100	1480000	3825800	2827100	347770	3927900	3745300	0	0	2246600	0	2136200	2280500	1982200	3133900
AT3G14210.1	AT3G14210.1	882	ELIVYPTGETMR	0	1407.71		2	yes	yes	2	0.00098171	66.435	11653000	0	0	11653000	0	0	0	0	0	0	0	0	0	0	0	4033800	0	0	0	0	0	0	0	0	0
AT4G08870.2;AT4G08870.1	AT4G08870.2	1182	ELKDPRVLSDVGDIPVQEIR	2	2277.23		2	yes	no	4	0.030478	18.784	4057300000	531670000	350510000	0	468100000	0	576630000	338010000	0	399910000	376930000	416450000	599090000	531670000	453480000	0	686150000	0	896320000	289420000	0	330810000	391960000	557750000	490750000
AT4G02500.1	AT4G02500.1	1162	ELKDRPVFEADDQSAMVYLLATQR	2	2794.4		1	yes	yes	4	0.022365	18.719	7788500	2304100	0	3459000	2025400	0	0	0	0	0	0	0	0	2304100	0	1197400	2968800	0	0	0	0	0	0	0	0
AT1G50250.1;AT5G42270.1	AT5G42270.1	1673;313	ELKEISKDEISDALER	2	1873.96		2	no	no	3;4	0.0013172	77.562	19028000	485740	0	18408000	0	134270	0	0	0	0	0	0	0	485740	0	6372400	0	409860	0	0	0	0	0	0	0
AT1G30360.1	AT1G30360.1	245	ELKQSPDLEEIFR	1	1602.83		3	yes	yes	3	8.3486e-05	73.624	34846000	2241200	1694000	4145000	913940	991110	1013700	4429100	2004000	4639500	3722200	3698200	5353900	2241200	2191700	1434900	1339700	3025300	1575800	3792400	2666500	3837800	3870500	4953000	4385700
AT3G52930.1	AT3G52930.1	1063	ELLFTAPGALPCLSGVILFEETLYQK	0	2908.53		1	yes	yes	3	7.3815e-05	40.404	26195000	0	0	26195000	0	0	0	0	0	0	0	0	0	0	0	9067700	0	0	0	0	0	0	0	0	0
AT3G51840.1	AT3G51840.1	1053	ELLGGNGILADFLVAK	0	1628.91		1	yes	yes	2	0.017893	31.185	2559400	0	0	2559400	0	0	0	0	0	0	0	0	0	0	0	885960	0	0	0	0	0	0	0	0	0
AT2G20890.1	AT2G20890.1	566	ELLKEYVEREK	2	1434.77		1	yes	yes	3	0.021794	59.542	4637100	0	0	4637100	0	0	0	0	0	0	0	0	0	0	0	1605200	0	0	0	0	0	0	0	0	0
AT5G58290.1	AT5G58290.1	1771	ELLKPSASVALHR	1	1419.82		4	yes	yes	3	4.6386e-05	82.362	20674000	1781300	1723500	5444000	1930100	517530	0	2276100	0	1902000	1439400	940950	2719400	1781300	2229800	1884500	2829100	1579700	0	1948900	0	1573300	1496800	1260200	2227600
AT3G63140.1	AT3G63140.1	1141	ELLSAGHAVTILTVGDESSEK	0	2155.1		1	yes	yes	3	0.00021632	37.969	6520100	0	0	6198800	0	0	321370	0	0	0	0	0	0	0	0	2145800	0	0	499540	0	0	0	0	0	0
AT1G07890.6;AT1G07890.8;AT1G07890.7;AT1G07890.5;AT1G07890.4;AT1G07890.3;AT1G07890.2;AT1G07890.1	AT1G07890.6	67	ELLSGEKEGLLQLVSDK	1	1857.01		5	yes	no	3	0.001824	59.862	34244000	2028100	1138000	7795300	1620800	400890	1363300	2154100	7789100	2286300	1622200	2340200	3705200	2028100	1472300	2698500	2375800	1223700	2119100	1844400	10364000	1891300	1686900	3134200	3035100
AT4G20360.1	AT4G20360.1	1252	ELLSSYEFNGDDIPIISGSALLAVETLTENPK	0	3434.73		1	yes	yes	3	0.0044071	18.614	11412000	0	0	11412000	0	0	0	0	0	0	0	0	0	0	0	3950400	0	0	0	0	0	0	0	0	0
AT5G02240.1	AT5G02240.1	1442	ELLVGKDDELLQTDTK	1	1815.95		1	yes	yes	3	0.0054584	38.995	20927000	1326200	1124900	5216400	1587300	536190	1779100	1788000	588080	3036300	0	1615100	2329500	1326200	1455400	1805700	2326700	1636700	2765400	1530900	782480	2511600	0	2163000	1908200
AT5G03290.1;AT3G09810.1	AT5G03290.1	1448	ELNLYANVRPCYSLPGYK	1	2156.07		0	yes	no	3	0.001557	42.647	9251400	0	0	6968100	0	0	0	0	2283300	0	0	0	0	0	0	2412100	0	0	0	0	3038200	0	0	0	0
AT3G09840.1;AT5G03340.1;AT3G53230.1	AT3G09840.1	840	ELQETVQYPVEHPEKFEK	1	2229.1		4	yes	no	4	0.0004261	68.261	50420000	0	0	16476000	0	2822400	0	0	1363700	13303000	9981300	6473700	0	0	0	5703600	0	8615300	0	0	1814500	11004000	10379000	8670200	0
AT1G45000.2;AT1G45000.1;AT5G43010.1	AT1G45000.2	286	ELRESIELPLMNPELFLR	1	2198.18		1	yes	no	3	0.006234	31.818	4841100	0	0	4841100	0	0	0	0	0	0	0	0	0	0	0	1675800	0	0	0	0	0	0	0	0	0
AT2G18960.1;AT4G30190.2;AT4G30190.1	AT4G30190.2	1337;550	ELSEIAEQAKR	1	1272.67		1	no	no	3	0.010591	40.589	8884500	0	1307600	2253600	0	0	749950	1288400	0	2446000	523590	315330	0	0	1691800	780130	0	0	1165700	1103100	0	2023300	544460	422310	0
AT1G20950.1;AT1G76550.1	AT1G20950.1	190	ELSPLQQLR	0	1082.61		2	yes	no	2	0.0060367	65.038	14528000	1272200	1690300	0	1153700	513610	1580700	0	0	3138700	1884300	1558200	1736700	1272200	2186900	0	1691100	1567800	2457100	0	0	2596400	1959400	2086900	1422600
AT5G14200.1;AT5G14200.3;AT5G14200.2	AT5G14200.1	1526	ELTGGIYFGEPR	0	1337.66		3	no	no	2	0.0004498	74.944	28417000	1989800	888350	24415000	567280	0	0	0	0	0	0	0	557160	1989800	1149300	8451600	831530	0	0	0	0	0	0	0	456400
AT4G34450.1	AT4G34450.1	1378	ELTPAITVLQLFLSSPRPVLR	1	2349.38		12	yes	yes	3;4	1.3586e-18	93.684	121910000	8846000	4028600	25937000	4429500	3683300	4025500	9932000	22200000	11162000	8629500	9823200	9213700	8846000	5212100	8978400	6492800	11243000	6257400	8504200	29539000	9233000	8973500	13156000	7547500
AT2G47470.4;AT2G47470.1;AT2G47470.3	AT2G47470.4	755	ELVAASEDEKKAVLSR	2	1743.94		4	yes	no	3	0.0016361	74.816	17832000	1193500	1074200	4092800	842470	232810	903750	1726700	102220	2778200	1519300	916230	2450300	1193500	1389700	1416800	1234900	710630	1404800	1478400	136010	2298200	1579800	1227100	2007200
AT4G01050.1	AT4G01050.1	1150	ELVDELKEIGK	1	1271.7		1	yes	yes	3	0.019213	39.266	4061800	0	0	4061800	0	0	0	0	0	0	0	0	0	0	0	1406100	0	0	0	0	0	0	0	0	0
AT2G17190.1;AT2G17200.1	AT2G17190.1	537	ELVDRNPELGHVLNDPSILR	1	2285.21		22	yes	no	3;4	0.0002206	45.257	163200000	19257000	8392900	18531000	10838000	3814600	6937800	15063000	26622000	12945000	13804000	11221000	15777000	19257000	10859000	6414600	15886000	11644000	10784000	12897000	35422000	10708000	14354000	15029000	12924000
AT3G09840.1;AT5G03340.1;AT3G53230.1	AT3G09840.1	840	ELVELPLRHPQLFK	1	1717.99		15	yes	no	3;4	0.00015932	73.082	210490000	21884000	6390900	33248000	0	4003800	2367600	15879000	43348000	17412000	26961000	17453000	21538000	21884000	8268400	11509000	0	12221000	3680300	13596000	57678000	14403000	28035000	23375000	17643000
AT5G16510.2;AT5G16510.1	AT5G16510.2	1545	ELVGPALVPALR	0	1233.74		6	yes	no	2	0.0040754	59.8	11453000	975680	925460	0	738740	300270	698610	1457300	698160	1977000	1174100	826900	1681000	975680	1197300	0	1082800	916570	1085900	1247800	928950	1635400	1220900	1107500	1377000
AT1G04410.1	AT1G04410.1	34	ELVKDDAWLDGEFISTVQQR	1	2348.16		23	yes	yes	2;3	4.6512e-111	133.95	296910000	21578000	8388300	76918000	14554000	0	13412000	16827000	49693000	18761000	18886000	17769000	40126000	21578000	10853000	26626000	21333000	0	20848000	14408000	66120000	15519000	19639000	23798000	32870000
AT2G04030.2;AT2G04030.1	AT2G04030.2	505	ELVSNASDALDKLR	1	1529.8		3	yes	no	3	0.00031466	78.814	14886000	2192600	0	11836000	0	0	857910	0	0	0	0	0	0	2192600	0	4097100	0	0	1333500	0	0	0	0	0	0
AT1G54010.1	AT1G54010.1	338	ELVVYPADEPMR	0	1417.69		11	yes	yes	2	5.2569e-06	82.749	41415000	2474300	2615300	5346700	4201300	972730	1892700	4980500	0	9128900	3212000	2101800	4488500	2474300	3383500	1850800	6158300	2969200	2942100	4264500	0	7551400	3340100	2814900	3676800
AT5G11560.1	AT5G11560.1	1502	ELWTVVFPSESEK	0	1549.77		1	yes	yes	2	0.021283	35.414	6971000	0	0	0	1160000	304020	0	2875600	0	2631300	0	0	0	0	0	0	1700300	928000	0	2462200	0	2176600	0	0	0
AT5G11560.1	AT5G11560.1	1502	ELWTVVFPSESEKIISTLTR	1	2334.25		4	yes	yes	3	0.00023346	47.397	25911000	1359200	4169100	4220600	445240	0	5605800	1237300	1290800	3617100	777540	1025200	2163200	1359200	5393900	1461000	652630	0	8713800	1059400	1717600	2992100	808530	1373100	1772000
AT4G12650.1	AT4G12650.1	1204	ELYQVNMILDNLPALR	0	1901.01		11	yes	yes	2;3	1.762e-05	87.363	35827000	2253300	2330800	8397400	568290	3129000	6252800	1955200	2622100	1971400	793400	4982500	571190	2253300	3015600	2906900	833000	9551200	9719500	1674100	3488800	1630700	825030	6673100	467900
AT4G35450.4;AT4G35450.3;AT4G35450.2;AT4G35450.1;AT4G35450.5	AT4G35450.4	1394	EMAEQIAKDPAFNQLAEQLQR	1	2429.2		1	yes	no	3	0.017854	19.897	32467000	3494600	1274000	0	1481500	0	1972500	2999100	6516000	3758700	3087600	2557700	5325400	3494600	1648300	0	2171600	0	3066100	2567900	8670000	3109200	3210700	3425500	4362300
AT5G17770.1	AT5G17770.1	1557	EMIQTHCPAPASDIQILR	0	2079.02		2	yes	yes	3	0.0021372	40.085	14838000	0	0	10054000	0	0	0	0	0	4783300	0	0	0	0	0	3480500	0	0	0	0	0	3956800	0	0	0
AT5G66190.2;AT5G66190.1	AT5G66190.2	1824	EMLMPKDPNATIIMLGTGTGIAPFR	1	2673.37		1	yes	no	3	0.0039571	24.645	6855100	881320	0	5973800	0	0	0	0	0	0	0	0	0	881320	0	2067900	0	0	0	0	0	0	0	0	0
AT2G21100.1	AT2G21100.1	568	EMPIVGGTGMFRMARGYAIAR	2	2283.14	118;119;120	1	yes	yes	2	2.0361e-07	62.14	50286000	0	0	0	50286000	0	0	0	0	0	0	0	0	0	0	0	73710000	0	0	0	0	0	0	0	0
AT3G02090.1;AT3G02090.2	AT3G02090.1	775	EMQEVEGQTDEVVLDHLHATAFQYTPLGR	0	3312.57		5	yes	no	4	1.2785e-22	62.848	117330000	10252000	5229100	34102000	10113000	3274200	6168500	0	15016000	5761900	8075700	8208100	11133000	10252000	6765300	11805000	14823000	9994100	9588400	0	19980000	4766300	8397500	10993000	9119500
AT3G13470.1	AT3G13470.1	871	EMTTIVGDGTTQEAVNKR	1	1948.95		1	yes	yes	3	0.042464	16.306	8940800	680510	981950	5744200	0	0	574750	959430	0	0	0	0	0	680510	1270400	1988400	0	0	893400	821500	0	0	0	0	0
AT4G37870.1;AT5G65690.1	AT4G37870.1	1410	EMVILGTQYAGEMKK	1	1696.85		1	yes	no	3	0.0034334	36.022	4380900	0	0	4380900	0	0	0	0	0	0	0	0	0	0	0	1516500	0	0	0	0	0	0	0	0	0
AT3G09500.1;AT2G39390.1	AT3G09500.1	834;684	EMYFPIR	0	954.463		1	no	no	2	0.050137	40.946	1019600	0	0	1019600	0	0	0	0	0	0	0	0	0	0	0	352940	0	0	0	0	0	0	0	0	0
AT5G15090.2;AT5G15090.1	AT5G15090.2	1536	ENAITVGTQHALDPLTTVK	0	2007.06		1	yes	no	3	0.00065189	43.794	18265000	2337200	0	8409600	1956400	0	1112600	1510000	0	1071300	0	648600	1218800	2337200	0	2911100	2867700	0	1729500	1293000	0	886160	0	868670	998420
AT5G58290.1	AT5G58290.1	1771	ENAPAIIFIDEVDAIATAR	0	2028.05		1	yes	yes	3	0.00054029	47.752	2645200	0	0	2645200	0	0	0	0	0	0	0	0	0	0	0	915680	0	0	0	0	0	0	0	0	0
AT5G08690.1;AT5G08670.1;AT5G08680.1	AT5G08690.1	1485	ENINSFQGLLDGKYDDLSEQSFYMVGGIDEVVAK	1	3779.79		1	yes	no	3	0.038615	13.343	12341000	0	1054400	0	1580500	514310	2848600	0	3177100	1584700	0	0	1581200	0	1364100	0	2316700	1569900	4427900	0	4227300	1310800	0	0	1295300
AT1G72150.1	AT1G72150.1	432	ENKIDELVESGEEVSEFEK	1	2209.03		3	yes	yes	3	0.0080191	29.136	37921000	2984300	2165800	0	1793700	1822900	2215300	0	5178500	0	7831200	7258900	6670600	2984300	2802100	0	2629200	5564400	3443600	0	6890400	0	8143400	9721800	5464200
AT2G07050.1	AT2G07050.1	517	ENLISPVLPQVK	0	1335.78		2	yes	yes	2	0.011902	45.997	17961000	1376600	1744800	0	1108000	415840	1081300	2933000	0	3731200	1262300	1620700	2687300	1376600	2257400	0	1624100	1269300	1680800	2511300	0	3086400	1312700	2170600	2201300
AT2G07050.1	AT2G07050.1	517	ENLISPVLPQVKIEDTDDVTEEMVETTLKR	2	3440.76		5	yes	yes	4	1.6856e-05	31.37	48974000	4708500	2325000	0	2850600	1594400	1407100	5186800	11771000	4004300	3096600	7054600	4975100	4708500	3008000	0	4178400	4866900	2187200	4441100	15662000	3312300	3220000	9448100	4075400
AT1G06290.1	AT1G06290.1	52	ENLLNAVADVSSDGKYVSSIKDPDQR	2	2819.39		2	yes	yes	4	3.9659e-06	44.258	11270000	2487500	810350	7972100	0	0	0	0	0	0	0	0	0	2487500	1048400	2759700	0	0	0	0	0	0	0	0	0
AT4G33625.1	AT4G33625.1	1366	EQAVKDLEEIAR	1	1399.73		7	yes	yes	2;3	0.0018421	74.162	30040000	2525700	3323900	3150400	0	0	2175800	4174200	0	4528100	2925800	2528700	4707300	2525700	4300400	1090600	0	0	3382100	3574100	0	3745700	3042400	3386700	3856000
AT4G21150.2;AT4G21150.3;AT4G21150.1	AT4G21150.2	1258	EQFPGTHISLGDAEAIFR	0	1986.98		2	yes	no	3	0.0020418	40.52	11500000	1216600	0	3162900	745250	0	571650	1305500	0	892760	0	1098600	2506400	1216600	0	1094900	1092400	0	888580	1117800	0	738490	0	1471300	2053200
AT1G44575.1	AT1G44575.1	285	EQGPLFGFTK	0	1122.57		2	yes	yes	2	0.01525	51.445	13679000	222920	0	12636000	0	0	0	820160	0	0	0	0	0	222920	0	4374300	0	0	0	702250	0	0	0	0	0
ATCG00120.1	ATCG00120.1	1838	EQHTLIIYDDLSK	0	1573.8		2	yes	yes	2;3	3.5618e-05	84.658	45557000	1418200	1748500	39291000	1341300	238780	516560	1002800	0	0	0	0	0	1418200	2262200	13601000	1966100	728850	802940	858640	0	0	0	0	0
ATCG00120.1	ATCG00120.1	1838	EQHTLIIYDDLSKQAQAYR	1	2291.15		1	yes	yes	4	0.049066	16.615	11271000	0	0	11271000	0	0	0	0	0	0	0	0	0	0	0	3901600	0	0	0	0	0	0	0	0	0
AT1G03130.1;AT4G02770.1	AT1G03130.1	20	EQIFEMPTGGAAIMR	0	1649.79	4;5	4	yes	no	2	4.0851e-140	147.62	77151000	837820	0	74640000	0	224000	0	0	0	0	0	0	1449500	837820	0	25838000	0	683740	0	0	0	0	0	0	1187400
AT3G12580.1	AT3G12580.1	864	EQIFSTYSDNQPGVLIQVYEGER	0	2671.28		1	yes	yes	3	0.016791	19.549	2841900	0	0	2841900	0	0	0	0	0	0	0	0	0	0	0	983790	0	0	0	0	0	0	0	0	0
AT3G20050.1	AT3G20050.1	937	EQLAIAEFADALLIIPK	0	1854.05		1	yes	yes	2	0.02217	29.544	3016500	0	0	3016500	0	0	0	0	0	0	0	0	0	0	0	1044200	0	0	0	0	0	0	0	0	0
AT4G24190.2;AT4G24190.1	AT4G24190.2	1275	EQLEKSPFLER	1	1374.71		1	yes	no	3	0.036067	29.807	3904200	277540	0	2293300	417260	129320	288590	0	0	498250	0	0	0	277540	0	793850	611630	394740	448580	0	0	412160	0	0	0
AT5G57870.2;AT5G57870.1	AT5G57870.2	1768	EQLLELKETTQLSDEILR	1	2157.15		1	yes	no	3	0.0023122	40.515	27494000	3502600	1150800	3343500	4001700	1155400	1520200	1942500	5747900	2234700	1841200	1053700	0	3502600	1488900	1157400	5865700	3526800	2363000	1663300	7648000	1848600	1914600	1411200	0
AT1G13020.1	AT1G13020.1	119	EQMLQLPTGPR	0	1268.65		4	yes	yes	2	0.015458	55.567	15785000	1553500	1811900	0	1226100	442270	816600	2387600	0	3277600	1570000	1017800	1681300	1553500	2344200	0	1797200	1350000	1269300	2044300	0	2711200	1632600	1363200	1377200
AT2G42370.1	AT2G42370.1	711	EQPMDLK	0	859.411		0	yes	yes	1	0.0062182	43.066	3185700	0	0	3185700	0	0	0	0	0	0	0	0	0	0	0	1102800	0	0	0	0	0	0	0	0	0
AT5G48230.1;AT5G48230.2	AT5G48230.1	1712	EQQDDYAVQSFER	0	1613.7		4	yes	no	2	0.0021302	58.676	26710000	1115600	3366200	6283600	1456000	699790	2217300	3054800	0	5316200	1596900	823940	779630	1115600	4355100	2175200	2134200	2136100	3446500	2615600	0	4397500	1660500	1103500	638640
AT3G09440.1;AT3G09440.2;AT5G02500.1	AT5G02500.1	1445;833	EQVFSTYSDNQPGVLIQVYEGER	0	2657.26		13	no	no	2;3	4.0568e-26	95.957	252050000	24408000	7242300	69093000	16573000	4178600	16662000	17637000	24761000	17786000	15455000	12735000	25521000	24408000	9369900	23918000	24292000	12755000	25899000	15101000	32947000	14713000	16071000	17055000	20906000
AT3G09440.1;AT3G09440.2;AT5G02500.1	AT5G02500.1	1445;833	EQVFSTYSDNQPGVLIQVYEGERAR	1	2884.4		2	no	no	3	3.8781e-63	114.72	74237000	9202200	0	30043000	0	0	4840100	6489600	8822200	6055700	8784500	0	0	9202200	0	10400000	0	0	7523600	5556600	11739000	5009200	9134600	0	0
AT1G07645.1	AT1G07645.1	60	ERAPIEVCFCYPDVDAAFKR	2	2442.15		2	yes	yes	4	0.0026529	30.969	25931000	2839400	1871400	3206000	2107200	0	1651600	1403800	3376600	2084400	2276100	2594800	2520200	2839400	2421200	1109800	3088700	0	2567300	1202000	4492800	1724200	2366800	3475200	2064400
AT1G06290.1	AT1G06290.1	52	ERDLLEQFTSEVAQLQGRGESR	2	2547.27		1	yes	yes	4	0.038317	16.506	2454600	0	0	2454600	0	0	0	0	0	0	0	0	0	0	0	849710	0	0	0	0	0	0	0	0	0
AT4G32470.1	AT4G32470.1	1358	EREALGALPLYQR	1	1514.82		1	yes	yes	3	0.028915	25.178	0	0	0	0	0	0	0	0	0	0	0	0	0	0	0	0	0	0	0	0	0	0	0	0	0
AT1G09870.1	AT1G09870.1	90	ERFPSLFEEDYHPDVYTIR	1	2412.14		2	yes	yes	4	0.022912	22.221	32916000	3577300	1407400	6650300	1319900	657790	927080	2713300	3997100	2175900	4143300	2367500	2979200	3577300	1820900	2302100	1934800	2007900	1441100	2323200	5318400	1799900	4308400	3170800	2440400
AT1G70830.1;AT1G70830.4;AT1G70830.5;AT1G70830.3;AT1G70830.2	AT1G70830.1	425	ERIEAVEPDKNLITFR	2	1929.03		4	yes	no	4	0.0041814	42.338	13017000	0	0	4459100	0	1041900	1173600	0	1411800	2429100	2501500	0	0	0	0	1543600	0	3180300	1824200	0	1878500	2009300	2601200	0	0
AT1G70830.1;AT1G70830.4	AT1G70830.1	425	ERIEAVEPNKNLITFR	2	1928.05		2	yes	no	4	0.015588	27.714	7777300	0	0	2860500	0	723400	0	1974400	0	0	0	0	2219000	0	0	990210	0	2208100	0	1690600	0	0	0	0	1817700
ATCG00120.1	ATCG00120.1	1838	ERIEQYNREVTIVNTGTVLQVGDGIAR	2	3029.59		1	yes	yes	4	1.06e-49	103.29	46166000	0	0	46166000	0	0	0	0	0	0	0	0	0	0	0	15981000	0	0	0	0	0	0	0	0	0
AT3G02360.2;AT3G02360.1	AT3G02360.2	780	ERLPANLVQAQR	1	1393.78		2	yes	no	3	0.0040308	49.423	5408800	0	0	4907100	0	0	501710	0	0	0	0	0	0	0	0	1698700	0	0	779870	0	0	0	0	0	0
AT2G21390.1;AT1G62020.1	AT2G21390.1	573;372	ERPAFALSGDSLFYAKDR	2	2042.02		1	no	no	4	0.0023299	39.863	14821000	1365900	897620	4981900	491340	417680	0	1877200	833160	1253800	0	1053000	1649400	1365900	1161300	1724600	720210	1274900	0	1607300	1108600	1037100	0	1410300	1351100
AT1G15690.1;AT1G15690.2	AT1G15690.1	141	ERTDALDAAGNTTAAIGK	1	1773.89		1	yes	no	3	3.8648e-08	90.385	54452000	3984900	5922200	12697000	2592800	0	4674600	8356900	528360	10372000	0	5324100	0	3984900	7661900	4395200	3800500	0	7266300	7155500	703020	8579600	0	7130500	0
AT1G51730.1	AT1G51730.1	319	ERYEAELALER	1	1377.69		6	yes	yes	3	0.0028107	66.262	15082000	2030700	2374400	0	2063300	1164500	0	1896700	0	2982200	1779300	791130	0	2030700	3071900	0	3024400	3554500	0	1624100	0	2466800	1850200	1059600	0
AT1G64330.1	AT1G64330.1	385	ESAIVDLEETVESLRNEVER	1	2316.14		3	yes	yes	3	0.00026306	45.094	11382000	409100	1190200	0	837580	937750	1343300	1470400	1447700	923870	788080	761530	1272500	409100	1539900	0	1227700	2862400	2088000	1259000	1926300	764220	819490	1019900	1042400
AT1G13320.2;AT1G13320.3;AT1G13320.1	AT1G13320.2	125	ESDLVEHFTPLAK	0	1484.75		1	yes	no	3	0.048619	20.663	2133300	0	0	2133300	0	0	0	0	0	0	0	0	0	0	0	738480	0	0	0	0	0	0	0	0	0
AT2G30860.1;AT2G30860.2	AT2G30860.1	617	ESEEKLAGVLDVYEAHLSK	1	2116.07		2	yes	no	3;4	0.00018467	53.453	40345000	1454700	0	23037000	1256000	0	668240	2138400	3418900	2036300	2073500	1112100	3149900	1454700	0	7974600	1841000	0	1038700	1831000	4549200	1684400	2156200	1489400	2580300
AT3G22890.1	AT3G22890.1	952	ESEFLQTLHFNSLR	0	1719.86		3	yes	yes	2;3	0.00056627	69.349	26240000	3464500	0	21123000	1121300	0	530670	0	0	0	0	0	0	3464500	0	7312100	1643600	0	824890	0	0	0	0	0	0
AT3G02780.1	AT3G02780.1	788	ESELIQDNALGVR	0	1442.74		0	yes	yes	2	4.9306e-30	96.143	35002000	2651400	3706700	6644900	3318500	1388600	2526200	4604800	0	5055300	2436100	1636000	1033200	2651400	4795600	2300200	4864200	4238700	3926800	3942800	0	4181700	2533200	2191100	846390
AT4G32770.1	AT4G32770.1	1361	ESFCFMYSVENPAFR	0	1882.8		1	yes	yes	2	0.0021612	68.069	7355000	1785500	1046600	3807000	0	0	0	0	0	715910	0	0	0	1785500	1354000	1317900	0	0	0	0	0	592200	0	0	0
AT1G59870.1	AT1G59870.1	363	ESLIFSAFLR	0	1181.64		1	no	no	2	7.8122e-05	79.906	7891900	2243000	944050	3139000	803380	0	762500	0	0	0	0	0	0	2243000	1221400	1086600	1177600	0	1185200	0	0	0	0	0	0
AT3G62530.1	AT3G62530.1	1134	ESLLEETEEDYYRR	1	1830.83		2	yes	yes	3	0.0050726	34.685	23209000	2518700	2448700	4655300	1946700	944210	1840400	2122000	0	2407200	1525200	642090	2159000	2518700	3168000	1611500	2853500	2882100	2860800	1816900	0	1991200	1586000	859950	1768500
AT2G26080.1;AT4G33010.1;AT4G33010.2	AT4G33010.1	1362;590	ESPYLTHPIFNMYHTEHELLR	0	2626.26		4	no	no	4;5	2.1267e-07	63.056	52712000	4622500	2058400	23504000	2442600	1031000	1545900	3029800	5324200	2823100	2722900	2109900	1497500	4622500	2663100	8136400	3580400	3147100	2403000	2594200	7084200	2335300	2831400	2825800	1226700
AT1G21750.2;AT1G21750.1	AT1G21750.2	195	ESSIPLITVFDKDPNNHPYVIK	1	2525.32		1	yes	no	3	0.0017719	29.384	19578000	2861200	1284400	4579900	2193600	0	0	2080100	4723200	0	1855200	0	0	2861200	1661700	1585400	3215500	0	0	1781000	6284500	0	1929100	0	0
AT5G57655.2	AT5G57655.2	1766	ESTDVEDLFIAHISGMDTMAR	0	2337.06		5	yes	yes	3	2.3296e-06	50.425	39283000	5207800	2659400	9760300	2065900	1551000	2842400	2093500	6400500	0	1935700	711410	4055000	5207800	3440600	3378700	3028200	4734200	4418200	1792500	8516400	0	2012900	952790	3321700
ATCG00490.1	ATCG00490.1	1848	ESTLGFVDLLRDDYVEKDR	2	2269.12		4	yes	yes	3;4	6.0317e-292	176.42	150910000	5444900	0	143550000	634360	471780	817700	0	0	0	0	0	0	5444900	0	49691000	929840	1440100	1271100	0	0	0	0	0	0
AT2G47110.1;AT2G47110.2;AT1G23410.1;AT2G36170.1;AT4G05320.5;AT4G05320.4;AT4G05320.2;AT5G20620.1;AT4G05320.6;AT4G05320.3;AT4G05320.1;AT5G37640.1;AT1G65350.1;AT5G03240.3;AT5G03240.2;AT5G03240.1;AT4G02890.4;AT4G02890.3;AT3G52590.1;AT1G55060.1;AT4G05050.2;AT4G05050.3;AT4G05050.1;AT4G02890.2;AT4G02890.1;AT1G31340.1;AT2G35635.1;AT4G05050.4;AT3G09790.1;AT3G62250.1	AT3G62250.1	1130;752	ESTLHLVLR	0	1066.61		2	no	no	2	0.00043996	75.854	36094000	1407200	2074400	9012100	1813000	792060	3635100	4163700	527830	6851000	2747400	0	3070700	1407200	2683800	3119700	2657400	2417700	5650400	3565100	702310	5667100	2856900	0	2515400
AT2G30930.1	AT2G30930.1	619	ESVTSTAESVTASLTDAEK	0	1924.91		0	yes	yes	2	3.3393e-05	49.929	16285000	1042600	0	0	661090	355290	606910	2040900	0	4679000	1689700	2193300	3016000	1042600	0	0	969030	1084500	943390	1747500	0	3870500	1757000	2937500	2470600
AT2G30930.1	AT2G30930.1	619	ESVTSTAESVTASLTDAEKTVNQTAR	1	2695.31		5	yes	yes	3	6.3135e-20	80.683	109080000	7426000	4569300	0	6357900	0	0	12326000	19236000	9787700	14269000	12940000	22167000	7426000	5911600	0	9319500	0	0	10554000	25595000	8096400	14838000	17330000	18158000
AT1G64520.1	AT1G64520.1	388	ETAPCKEIPSLQLINQTLSYAR	1	2531.31		4	yes	yes	3	1.7746e-05	44.415	57036000	4799600	2604700	6338700	2740200	1675800	0	4289000	9115200	5075400	8335400	6748400	5313800	4799600	3369900	2194300	4016600	5115300	0	3672400	12128000	4198400	8667600	9038000	4352800
AT5G60640.1;AT5G60640.2;AT5G60640.3	AT5G60640.1	1780	ETAPEIFESAIK	0	1333.68		1	yes	no	2	0.018138	41.283	40054000	3345000	3350300	6313600	3205100	1015900	1384700	4732500	0	5707500	3582700	2182900	5233700	3345000	4334600	2185600	4698000	3101000	2152400	4052100	0	4721200	3725500	2923500	4287200
AT5G60640.1;AT5G60640.2;AT5G60640.3	AT5G60640.1	1780	ETAPEIFESAIKK	1	1461.77		7	yes	no	3	0.004199	41.092	36272000	4309800	2995300	0	3312200	0	2305700	5727200	945090	7500900	4067800	0	5108400	4309800	3875200	0	4855100	0	3584000	4903900	1257500	6204700	4229900	0	4184600
AT1G20950.1	AT1G20950.1	190	ETAQVPDAHIITELPSVR	0	1975.04		2	yes	yes	3	0.042632	19.553	5888300	0	0	5888300	0	0	0	0	0	0	0	0	0	0	0	2038300	0	0	0	0	0	0	0	0	0
AT2G47400.1	AT2G47400.1	754	ETCADDPVSGECVAAWDEVEELSAAASHAR	0	3231.37		2	yes	yes	3;4	4.108e-06	35.237	24445000	0	0	20802000	1060100	0	0	0	1881400	701240	0	0	0	0	0	7200900	1553900	0	0	0	2503300	580070	0	0	0
AT4G17170.1;AT4G35860.2;AT4G35860.1	AT4G17170.1	1235	ETFNHLASWLEDAR	0	1687.8		4	yes	no	3	0.019436	27.335	26062000	1755600	1028700	4394500	876780	532710	908990	2104600	4273500	2606700	1691900	2458300	3430000	1755600	1331000	1521200	1285200	1626100	1412900	1802000	5686200	2156300	1759400	3292400	2809700
AT3G59760.3;AT3G59760.1;AT3G59760.2	AT3G59760.3	1111	ETGPDGLNIADNVSQLIGK	0	1939.99		1	yes	no	2	0.0073049	32.624	7135400	908460	0	3136600	471440	0	702860	0	1916100	0	0	0	0	908460	0	1085800	691040	0	1092500	0	2549500	0	0	0	0
AT5G04140.1;AT5G04140.2	AT5G04140.1	1455	ETHEAIAIAMNR	0	1354.67		1	yes	no	3	6.7553e-50	121.9	9363000	0	0	9363000	0	0	0	0	0	0	0	0	0	0	0	3241200	0	0	0	0	0	0	0	0	0
AT5G16660.2;AT5G16660.1	AT5G16660.2	1547	ETLNEKIGQLNSAIDNVSSR	1	2187.11		1	yes	no	3	0.018933	21.2	20034000	3998300	1525100	0	1572400	1235300	1052600	1743900	1474700	1964500	2620900	1472000	1374800	3998300	1973200	0	2304900	3770700	1636200	1493200	1962200	1625000	2725300	1971400	1126200
AT4G13770.1	AT4G13770.1	1212	ETLRIEPVIPLLIPR	1	1758.08		1	yes	yes	3	0.0055942	36.392	2451200	0	0	2451200	0	0	0	0	0	0	0	0	0	0	0	848510	0	0	0	0	0	0	0	0	0
AT1G47260.1	AT1G47260.1	291	ETPPELILPDNVLPGGKPVAK	1	2183.22		2	yes	yes	3	0.010895	21.599	9473500	0	0	9473500	0	0	0	0	0	0	0	0	0	0	0	3279400	0	0	0	0	0	0	0	0	0
AT3G06650.1;AT5G49460.1	AT3G06650.1	815	ETPSVAGIINPGSEGFQK	0	1829.92		2	yes	no	2	0.0045594	40.113	36666000	2099900	1880400	11431000	1390600	0	0	6270300	0	4572800	3165700	2474200	3380400	2099900	2432700	3957100	2038300	0	0	5368900	0	3782700	3291900	3313700	2769100
AT4G32260.1	AT4G32260.1	1354	ETQVEVEEKLAEGR	1	1615.81		6	yes	yes	3	2.0026e-05	86.467	57971000	5720700	5010600	27299000	4249100	1434000	1630900	3106900	954140	2355700	1531200	1257800	3421200	5720700	6482600	9449900	6228300	4377300	2535100	2660300	1269500	1948600	1592200	1684600	2802500
ATCG00020.1	ATCG00020.1	1837	ETTENESANEGYRFGQEEETYNIVAAHGYFGR	1	3667.61		2	yes	yes	4	5.5604e-18	52.971	48734000	0	5422300	43311000	0	0	0	0	0	0	0	0	0	0	7015300	14993000	0	0	0	0	0	0	0	0	0
AT3G09840.1	AT3G09840.1	840	ETVVEVPNVSWNDIGGLENVKR	1	2453.26		10	yes	yes	3	3.1305e-07	68.49	117600000	9606200	4369500	20992000	6678300	2491200	3673600	9160400	20556000	9453600	8502400	9120200	13001000	9606200	5653100	7266900	9789000	7604200	5710300	7843500	27351000	7820000	8841300	12215000	10650000
ATMG01190.1;AT2G07698.1	ATMG01190.1	521	EVAAFAQFGSDLDAATQALLNR	0	2307.15		13	yes	no	2;3	0	198.78	184260000	10591000	4523000	95865000	8643300	2570400	4379400	8502900	22444000	6137900	6290300	6829700	7479800	10591000	5851700	33185000	12669000	7846100	6807400	7280500	29864000	5077300	6541000	9147000	6127100
AT5G14200.1;AT5G14200.3;AT5G14200.2	AT5G14200.1	1526	EVAEGVDMMIVR	0	1347.65		1	yes	no	2	5.1495e-07	85.377	7460900	0	0	7460900	0	0	0	0	0	0	0	0	0	0	0	2582700	0	0	0	0	0	0	0	0	0
AT2G20420.1	AT2G20420.1	561	EVALKVPVVVR	1	1207.77		1	yes	yes	3	0.046462	26.118	3608000	0	0	3608000	0	0	0	0	0	0	0	0	0	0	0	1249000	0	0	0	0	0	0	0	0	0
AT2G28000.1	AT2G28000.1	604	EVASKTNDSAGDGTTTASILAR	1	2164.06		1	yes	yes	3	0.0022254	28.178	11498000	1178200	1235000	6775500	0	0	0	937870	0	687040	684360	0	0	1178200	1597800	2345500	0	0	0	803030	0	568320	711640	0	0
AT1G20010.1	AT1G20010.1	175	EVDEQILNIQNK	0	1441.74		1	yes	yes	2	0.0046467	58.981	11784000	1019800	0	7981100	2209400	0	574150	0	0	0	0	0	0	1019800	0	2762800	3238500	0	892470	0	0	0	0	0	0
AT3G03250.1;AT5G17310.2;AT5G17310.1	AT3G03250.1	791;1553	EVDGVKVLQLETAAGAAIR	1	1939.07		1	no	no	3	0.017149	24.893	4031000	0	0	3632000	0	0	0	0	398970	0	0	0	0	0	0	1257300	0	0	0	0	530860	0	0	0	0
AT5G58330.3;AT5G58330.2;AT5G58330.1	AT5G58330.3	1772	EVDIGTDPNEVFQDVEWAILIGAKPR	1	2910.48		1	yes	no	3	3.5554e-60	109.11	14120000	0	0	14120000	0	0	0	0	0	0	0	0	0	0	0	4887900	0	0	0	0	0	0	0	0	0
AT1G05510.1	AT1G05510.1	48	EVDIKPVESVPR	1	1366.75		17	yes	yes	3	0.00031096	71.555	106990000	6638000	11909000	17233000	9081200	3659800	9773200	10694000	739790	15300000	8171300	4412900	9381700	6638000	15408000	5965400	13311000	11171000	15192000	9156800	984340	12657000	8497000	5910200	7685100
AT5G42080.2;AT5G42080.3;AT5G42080.1	AT5G42080.2	1671	EVDPSGDRTFGVLTK	1	1619.82		1	yes	no	3	0.0030175	52.527	9374700	0	0	7433500	0	521430	1419800	0	0	0	0	0	0	0	0	2573200	0	1591600	2207000	0	0	0	0	0	0
AT1G45000.2;AT1G45000.1;AT5G43010.1	AT1G45000.2	286	EVDPVVYNMLHEDPGNISYSAVGGLGDQIR	0	3243.55		2	yes	no	3	0.00016619	28.223	32512000	5053400	0	13424000	2854500	0	2119500	0	7172800	1888400	0	0	0	5053400	0	4646800	4184100	0	3294600	0	9543900	1562100	0	0	0
AT5G38420.1;AT5G38410.1;AT5G38410.3;AT5G38410.2;AT5G38430.1	AT5G38420.1	1648;1649	EVEECKKEYPGAFIR	2	1853.9		5	no	no	3;4	1.1492e-139	146	107300000	1834500	2015300	96851000	1122800	241250	567920	2874000	0	527980	0	0	1262400	1834500	2607300	33527000	1645900	736410	882790	2460800	0	436750	0	0	1034100
AT1G67090.1	AT1G67090.1	409	EVEECKKEYPNAFIR	2	1910.92		2	yes	yes	3	4.2957e-51	119.96	49316000	0	0	47594000	0	54207	0	1667900	0	0	0	0	0	0	0	16476000	0	165460	0	1428100	0	0	0	0	0
AT1G55490.2;AT1G55490.1;AT5G56500.2;AT5G56500.1;AT3G13470.1	AT1G55490.2	349;871	EVELEDPVENIGAK	0	1540.76		4	no	no	2	2.808e-63	125.74	48574000	2982900	3268800	28828000	2684000	1114600	2312500	2270700	0	2183300	0	909920	2019700	2982900	4229100	9979200	3934300	3402100	3594500	1944200	0	1806000	0	1218600	1654500
AT1G05190.1	AT1G05190.1	45	EVELTKEESGFLR	1	1535.78		3	yes	yes	2;3	4.6386e-05	82.362	18655000	0	0	18655000	0	0	0	0	0	0	0	0	0	0	0	6457600	0	0	0	0	0	0	0	0	0
AT1G29900.1	AT1G29900.1	241	EVGYPVVVRPSYVLGGR	1	1846.01		1	yes	yes	3	0.0067093	34.612	4722100	0	0	4722100	0	0	0	0	0	0	0	0	0	0	0	1634600	0	0	0	0	0	0	0	0	0
AT2G18960.1;AT4G30190.2;AT4G30190.1	AT4G30190.2	1337;550	EVHFLPFNPVDKR	1	1596.84		26	no	no	3;4	7.7038e-09	92.19	94441000	5721500	3051400	32193000	0	1114800	0	10581000	4011900	9720700	7546300	7942400	12558000	5721500	3947800	11144000	0	3402900	0	9059400	5338200	8040900	7847000	10637000	10287000
ATCG00540.1	ATCG00540.1	1851	EVIDIIPR	0	953.555		4	yes	yes	2	3.5751e-15	94.262	8972000	0	383840	7649700	296110	0	389980	0	0	252370	0	0	0	0	496600	2648100	434040	0	606190	0	0	208760	0	0	0
AT5G07090.2;AT2G17360.1;AT5G58420.1;AT5G07090.1;AT2G17360.2	AT5G07090.2	540	EVISILMQR	0	1087.61		1	yes	no	2	0.00064858	74.127	4062200	0	0	3599300	0	0	0	462880	0	0	0	0	0	0	0	1245900	0	0	0	396340	0	0	0	0	0
AT2G27710.3;AT2G27710.2;AT2G27710.1;AT2G27710.4;AT2G27720.1;AT2G27720.3;AT2G27720.2	AT2G27710.3	600;601	EVKGKDLAELIAAGR	2	1568.89		6	no	no	3	0.016324	37.594	23941000	3995000	2886900	0	0	0	1141500	0	1375400	4702600	4515100	0	5324300	3995000	3734900	0	0	0	1774400	0	1830000	3890000	4695100	0	4361400
AT1G17290.1	AT1G17290.1	159	EVLALCSYTALLDESATHGLFSSDSIER	0	3083.48		1	yes	yes	3	3.0679e-07	46.307	11551000	0	0	10119000	0	621960	0	0	0	0	809410	0	0	0	0	3502900	0	1898500	0	0	0	0	841670	0	0
AT1G74470.1	AT1G74470.1	443	EVLDAYLRER	1	1262.66		1	yes	yes	3	0.032339	33.225	3492700	0	0	3347500	0	0	145170	0	0	0	0	0	0	0	0	1158800	0	0	225650	0	0	0	0	0	0
AT1G13020.1;AT3G26400.1	AT1G13020.1	119;979	EVLLEEQGKDWR	1	1500.76		7	no	no	3	0.0019908	54.776	44114000	3414300	3197100	6961000	4298500	1861500	1739500	5124300	431400	6399300	4190500	1817000	4679600	3414300	4136300	2409700	6300800	5682100	2703900	4387600	574000	5293500	4357500	2433500	3833400
AT1G78900.2;AT1G78900.1	AT1G78900.2	476	EVLQREDDLNEIVQLVGK	1	2096.11		11	yes	no	3	1.0955e-146	148.03	144160000	12055000	6140300	15149000	8642300	3813500	7851100	9980800	24346000	13257000	8376000	13832000	20713000	12055000	7944100	5244100	12668000	11640000	12204000	8545900	32394000	10966000	8709800	18525000	16968000
AT3G22640.1	AT3G22640.1	949	EVLSTSFNVPEELLGR	0	1788.93		2	yes	yes	2	1.5186e-13	97.214	15802000	5173800	0	8096200	2531900	0	0	0	0	0	0	0	0	5173800	0	2802600	3711300	0	0	0	0	0	0	0	0
AT1G56340.2;AT1G56340.1	AT1G56340.2	355	EVPCETDQLTHVYTFVLRPDATYSILIDNVEK	1	3764.86		2	yes	no	4	0.019479	14.593	62878000	3767500	3825400	3666800	0	6699000	10852000	2175400	4388300	20673000	1654100	2388500	2788600	3767500	4949200	1269300	0	20448000	16868000	1862600	5838900	17101000	1720000	3198900	2284300
AT5G04140.1;AT5G04140.2	AT5G04140.1	1455	EVPVNVPIVGK	0	1149.68		1	yes	no	2	0.014713	57.96	23512000	0	0	23512000	0	0	0	0	0	0	0	0	0	0	0	8139100	0	0	0	0	0	0	0	0	0
AT3G18820.1;AT1G49300.2;AT1G49300.1	AT3G18820.1	929	EVQFEDRLFTLQIWDTAGQER	1	2580.26		3	yes	no	3	0.0021635	28.891	10439000	0	0	4542400	0	0	1341400	0	0	2338800	0	2216500	0	0	0	1572400	0	0	2085100	0	0	1934700	0	2968600	0
AT1G23310.1;AT1G23310.2	AT1G23310.1	208	EVQLVSFHTVSK	0	1372.74		1	yes	no	3	0.012799	36.284	6397200	0	0	6397200	0	0	0	0	0	0	0	0	0	0	0	2214500	0	0	0	0	0	0	0	0	0
AT5G52640.1	AT5G52640.1	1732	EVSHEWELINKQK	1	1638.84		5	yes	yes	3	0.045711	21.251	232900000	25733000	25621000	0	10376000	6285800	17084000	26655000	21245000	40421000	19407000	17473000	22602000	25733000	33148000	0	15210000	19187000	26555000	22823000	28269000	33437000	20181000	23402000	18514000
AT4G16210.1	AT4G16210.1	1229	EVSLTSMPLTADVAGK	0	1617.83		2	yes	yes	2	0.0047477	58.676	6523100	0	0	6523100	0	0	0	0	0	0	0	0	0	0	0	2258100	0	0	0	0	0	0	0	0	0
AT4G33625.1	AT4G33625.1	1366	EVSREQAVKDLEEIAR	2	1870.97		6	yes	yes	3;4	0.010937	35.757	38319000	2764400	2599300	0	1867600	0	3210300	0	3105000	7375900	4577800	5629400	7189400	2764400	3362900	0	2737500	0	4990200	0	4131400	6101300	4760300	7539500	5889300
AT3G02730.1	AT3G02730.1	787	EVTGAKYDDLVAAIETAR	1	1920.98		1	yes	yes	3	0.0057982	32.55	2522500	0	0	2522500	0	0	0	0	0	0	0	0	0	0	0	873200	0	0	0	0	0	0	0	0	0
AT3G51840.1	AT3G51840.1	1053	EVTGIASFKPATR	1	1375.75		4	yes	yes	3	0.01217	34.685	15375000	973240	2283500	2991100	904070	415650	1679300	1844100	0	1893700	1036500	561800	792290	973240	2954400	1035400	1325200	1268700	2610300	1579000	0	1566500	1077800	752410	649010
ATCG00120.1	ATCG00120.1	1838	EVTIVNTGTVLQVGDGIAR	0	1941.05		9	yes	yes	2;3	0	231.69	201370000	3298300	1005000	190020000	2210100	577580	980310	1470000	0	542810	0	0	1268800	3298300	1300300	65778000	3239500	1763000	1523800	1258600	0	449020	0	0	1039300
AT2G21620.1;AT2G21620.2	AT2G21620.1	576	EVVLPSLIPVVPEPELERESGER	1	2572.37		2	yes	no	3	0.0014199	29.84	71420000	4571600	0	0	0	0	2395700	7452100	14922000	11907000	9599000	7028800	13544000	4571600	0	0	0	0	3724000	6380700	19854000	9849800	9981600	9413600	11094000
AT5G54770.1	AT5G54770.1	1744	EVVPGMIVTGMEVAEIDGAPR	0	2169.08		3	yes	yes	2;3	5.3772e-68	122.34	25326000	0	0	25326000	0	0	0	0	0	0	0	0	0	0	0	8767100	0	0	0	0	0	0	0	0	0
AT4G30170.1	AT4G30170.1	1336	EVVVLTGGPSYPVELGR	0	1770.95		5	yes	yes	2	1.5625e-69	125.54	31371000	7273500	1684700	15860000	1645600	569510	1719700	1539200	0	1079600	0	0	0	7273500	2179600	5490100	2412100	1738400	2673100	1317900	0	893000	0	0	0
AT4G30170.1	AT4G30170.1	1336	EVVVLTGGPSYPVELGRR	1	1927.05		2	yes	yes	3	1.01e-17	101.39	41707000	9391700	2431900	20434000	1563000	468680	2039100	1570200	386300	1331400	544070	666370	879650	9391700	3146300	7073700	2291100	1430600	3169600	1344500	514010	1101300	565750	892460	720570
ATMG00070.1	ATMG00070.1	1871	EVWDMFGVSFINHPDLRR	1	2217.08		4	yes	yes	3;4	0.040846	16.88	26332000	2236200	1389300	4208900	1407800	0	0	1391100	4719900	875840	3946400	2489900	3666600	2236200	1797500	1457000	2063500	0	0	1191100	6280200	724490	4103700	3334700	3003500
ATCG00020.1	ATCG00020.1	1837	EWELSFR	0	965.461		1	yes	yes	2	0.03601	37.021	2473700	0	0	2473700	0	0	0	0	0	0	0	0	0	0	0	856300	0	0	0	0	0	0	0	0	0
AT2G26080.1;AT4G33010.1	AT4G33010.1	1362;590	EYAAFPAPWLR	0	1319.67		13	no	no	2	1.7476e-204	160.75	108110000	6725200	5517700	58684000	4413300	2053600	4453100	6382300	1507200	6809300	3671900	2244500	5650600	6725200	7138600	20314000	6469100	6268600	6922000	5464800	2005400	5632700	3818300	3006000	4628700
AT3G09260.1	AT3G09260.1	831	EYADFVFQEYGGK	0	1551.69		16	yes	yes	2	1.6848e-134	148.56	155970000	16669000	0	49028000	10359000	0	7638000	12483000	4452700	19475000	8498600	8165100	19202000	16669000	0	16972000	15185000	0	11873000	10689000	5924700	16110000	8837300	10935000	15729000
AT3G09260.1	AT3G09260.1	831	EYADFVFQEYGGKVK	1	1778.85		1	yes	yes	3	0.018457	27.649	16525000	2377500	0	0	1267100	378630	521230	2252700	988620	2053600	2466700	1554600	2664100	2377500	0	0	1857300	1155800	810210	1928800	1315400	1698700	2565000	2082000	2182300
AT1G68560.1	AT1G68560.1	416	EYDAHSIYGFSETIATHK	0	2067.95		2	yes	yes	4	0.019129	24.893	13966000	3784500	0	9150300	0	0	0	0	1031000	0	0	0	0	3784500	0	3167500	0	0	0	0	1371800	0	0	0	0
AT1G47540.1;AT1G47540.2	AT1G47540.1	293	EYGGDVGFSYCAPR	0	1576.66		1	yes	no	2	0.0028812	64.439	20553000	1435800	3774700	8178700	2450400	987290	0	1482100	0	2243700	0	0	0	1435800	4883700	2831200	3591800	3013600	0	1269000	0	1856000	0	0	0
ATCG00490.1	ATCG00490.1	1848	EYKLTYYTPEYETK	1	1826.86		1	yes	yes	3	0.00019414	72.891	14503000	0	0	14503000	0	0	0	0	0	0	0	0	0	0	0	5020500	0	0	0	0	0	0	0	0	0
ATCG00490.1	ATCG00490.1	1848	EYKLTYYTPEYETKDTDILAAFR	2	2829.37		6	yes	yes	3;4	2.2574e-150	142.99	310490000	8980200	0	285970000	0	2182300	1526800	8477900	3351000	0	0	0	0	8980200	0	98994000	0	6661200	2373300	7259100	4458800	0	0	0	0
AT5G38420.1;AT5G38410.1;AT5G38410.3;AT5G38410.2;AT5G38430.1	AT5G38420.1	1648;1649	EYPGAFIR	0	951.481		3	no	no	2	1.5494e-39	111.81	38013000	617650	1986600	30237000	1150200	508090	1358500	1614300	0	540840	0	0	0	617650	2570200	10467000	1685900	1550900	2111700	1382200	0	447380	0	0	0
AT1G67090.1	AT1G67090.1	409	EYPNAFIR	0	1008.5		2	yes	yes	2	2.3991e-10	86.086	36000000	748670	2418000	27324000	1119900	566360	1432800	1294000	0	895760	0	201290	0	748670	3128300	9458500	1641600	1728800	2227100	1107900	0	740970	0	269590	0
AT5G26000.2;AT5G26000.1	AT5G26000.2	1612	EYVGDRLPEFSETEAALVK	1	2152.07		2	yes	no	2;3	8.1244e-91	128.9	130920000	2722700	0	127780000	0	0	0	0	418700	0	0	0	0	2722700	0	44234000	0	0	0	0	557110	0	0	0	0
AT1G55670.1	AT1G55670.1	350	EYVSLLK	0	850.48		1	yes	yes	2	0.031365	52.683	1895500	0	0	1895500	0	0	0	0	0	0	0	0	0	0	0	656160	0	0	0	0	0	0	0	0	0
AT3G12780.1	AT3G12780.1	866	FAAGTEAIANKLAELSEK	1	1861.98		2	yes	yes	3	0.00061999	62.709	20222000	0	0	20222000	0	0	0	0	0	0	0	0	0	0	0	7000200	0	0	0	0	0	0	0	0	0
AT3G12780.1	AT3G12780.1	866	FAAGTEAIANKLAELSEKGVTTIIGGGDSVAAVEK	2	3416.8		1	yes	yes	4	2.1047e-08	37.274	15576000	0	0	15576000	0	0	0	0	0	0	0	0	0	0	0	5392100	0	0	0	0	0	0	0	0	0
AT3G60750.2;AT3G60750.1	AT3G60750.2	1116	FAAYEKKYPEEASELK	2	1901.94		1	yes	no	3	0.022685	34.612	8930900	0	0	8753200	81308	96462	0	0	0	0	0	0	0	0	0	3030000	119180	294440	0	0	0	0	0	0	0
AT5G47200.1;AT4G17530.1	AT5G47200.1	1705;1238	FADDSYLDSYISTIGVDFK	0	2155		17	no	no	2;3	2.0877e-110	134.61	107250000	4809700	6303500	26890000	5210600	4065300	14155000	6663300	8932100	7537100	4207400	12786000	5690600	4809700	8155300	9308400	7637700	12409000	22002000	5705300	11885000	6234700	4375100	17124000	4661500
AT3G52930.1;AT2G36460.1;AT5G03690.2	AT3G52930.1	1063;661;1451	FADELIANAAYIGTPGK	0	1749.89		18	no	no	2;3	0	215.53	399890000	32278000	25832000	87279000	24188000	9503800	33093000	30803000	15568000	41518000	29929000	24649000	45248000	32278000	33421000	30213000	35455000	29010000	51440000	26374000	20714000	34344000	31122000	33012000	37065000
AT3G52930.1;AT2G36460.1;AT5G03690.2	AT3G52930.1	1063;661;1451	FADELIANAAYIGTPGKGILAADESTGTIGKR	2	3219.68		21	no	no	3;4	1.0292e-191	141.84	472420000	77545000	0	98009000	31473000	20107000	23479000	48695000	119480000	53631000	0	0	0	77545000	0	33927000	46133000	61374000	36497000	41695000	158970000	44363000	0	0	0
AT3G24503.1	AT3G24503.1	970	FADLIEENIEELAKLDAVDGGK	1	2388.21		1	yes	yes	3	8.9634e-05	41.257	3617100	767190	0	0	446950	0	0	480210	1095700	0	0	580650	246440	767190	0	0	655150	0	0	411170	1457900	0	0	777670	201880
AT3G29320.1	AT3G29320.1	1001	FADNEDLQSEWR	0	1508.65		1	yes	yes	2	0.0049612	58.223	3476100	0	0	3476100	0	0	0	0	0	0	0	0	0	0	0	1203300	0	0	0	0	0	0	0	0	0
AT5G11670.1	AT5G11670.1	1503	FAESSMYSPVYR	0	1435.64		1	yes	yes	2	0.0031256	61.161	3957700	0	0	3957700	0	0	0	0	0	0	0	0	0	0	0	1370000	0	0	0	0	0	0	0	0	0
AT5G43830.1	AT5G43830.1	1683	FAFILFDSVKK	1	1313.74		1	yes	yes	3	0.019589	30.872	4152800	491640	195280	2401900	0	0	0	0	1064000	0	0	0	0	491640	252650	831460	0	0	0	0	1415700	0	0	0	0
AT4G22240.1	AT4G22240.1	1264	FAGPLGTNSISTNAK	0	1476.76		1	yes	yes	2	0.0055681	55.426	10971000	0	2406300	4709100	2092200	0	0	1763200	0	0	0	0	0	0	3113200	1630100	3066800	0	0	1509700	0	0	0	0	0
AT1G71820.1;AT1G71820.2	AT1G71820.1	430	FALAAAGEEVGR	0	1189.61		1	yes	no	2	0.0038018	43.282	0	0	0	0	0	0	0	0	0	0	0	0	0	0	0	0	0	0	0	0	0	0	0	0	0
AT5G17920.2;AT5G17920.1;AT5G20980.2;AT5G20980.1;AT3G03780.3;AT3G03780.2;AT3G03780.1	AT5G17920.2	1560;792	FALESFWDGK	0	1198.57		2	no	no	2	1.0157e-63	124.23	16735000	0	0	16735000	0	0	0	0	0	0	0	0	0	0	0	5792900	0	0	0	0	0	0	0	0	0
AT3G03780.3;AT3G03780.2;AT3G03780.1	AT3G03780.3	792	FALESFWDGKSSADDLQK	1	2042.96		2	yes	no	3	0.0018533	42.813	18027000	0	0	18027000	0	0	0	0	0	0	0	0	0	0	0	6240400	0	0	0	0	0	0	0	0	0
AT5G17920.2;AT5G17920.1	AT5G17920.2	1560	FALESFWDGKSTAEDLQK	1	2070.99		3	yes	no	2;3	5.7097e-170	150.28	92573000	0	0	92573000	0	0	0	0	0	0	0	0	0	0	0	32046000	0	0	0	0	0	0	0	0	0
AT5G17920.2;AT5G17920.1	AT5G17920.2	1560	FALESFWDGKSTAEDLQKVSADLR	2	2712.34		1	yes	no	4	0.00019043	39.288	8063700	0	0	8063700	0	0	0	0	0	0	0	0	0	0	0	2791400	0	0	0	0	0	0	0	0	0
AT1G65980.1	AT1G65980.1	401	FALLLDDLK	0	1046.6		3	yes	yes	2	0.015147	53.166	14003000	0	1140700	2295500	1160300	0	1314200	1371100	1779000	1712400	1397100	0	1833000	0	1475700	794640	1700800	0	2042800	1174000	2367000	1416500	1452800	0	1501500
AT1G61520.2;AT1G61520.3;AT1G61520.1	AT1G61520.2	370	FAMLGAAGAIAPEILGK	0	1628.9		6	yes	no	2;3	1.6456e-145	145.09	111580000	0	0	111580000	0	0	0	0	0	0	0	0	0	0	0	38626000	0	0	0	0	0	0	0	0	0
AT1G78380.1	AT1G78380.1	471	FANFSIESEVPK	0	1366.68		1	yes	yes	2	5.1495e-07	85.377	9830900	1141300	0	7217900	0	0	0	556270	0	0	0	0	915500	1141300	0	2498600	0	0	0	476290	0	0	0	0	749930
AT5G63400.1	AT5G63400.1	1799	FAPPKTPGVDDITGEPLIQR	1	2150.14		9	yes	yes	3	3.5804e-05	60.062	110420000	9498300	12508000	15491000	7749700	211440	10912000	11592000	4503600	16773000	0	5976600	15199000	9498300	16183000	5362500	11360000	645420	16961000	9925900	5992400	13875000	0	8004400	12450000
AT5G50370.1	AT5G50370.1	1724	FAPPKVPGVDDLTGEPLIQR	1	2148.16		2	yes	yes	3	0.016181	22.313	42794000	5917300	3452300	0	4187200	2013400	2926900	4260100	0	5962400	4986600	2611000	6477300	5917300	4466500	0	6137600	6145700	4549600	3647600	0	4932100	5185400	3496900	5305900
AT2G33150.1	AT2G33150.1	636	FAQAQNCLLPMGVTSENVAQR	0	2333.13		5	yes	yes	2;3	6.2076e-19	94.856	106060000	11773000	7623000	32937000	6991200	1371400	6790600	12125000	0	15839000	4558200	1868800	4183300	11773000	9862400	11402000	10248000	4186000	10555000	10382000	0	13102000	4739800	2502800	3426800
AT1G09750.1	AT1G09750.1	88	FAQPVYEAIRDEFR	1	1739.86		1	yes	yes	3	0.016742	29.328	4522000	0	0	4522000	0	0	0	0	0	0	0	0	0	0	0	1565400	0	0	0	0	0	0	0	0	0
AT1G09750.1	AT1G09750.1	88	FAQPVYEAIRDEFRK	2	1867.96		1	yes	yes	4	0.023735	25.448	5204100	0	0	5204100	0	0	0	0	0	0	0	0	0	0	0	1801500	0	0	0	0	0	0	0	0	0
AT5G04140.1;AT5G04140.2;AT2G41220.1	AT5G04140.1	1455	FAQVTNPAIDPLREGLVMSLEVNIGKR	2	2966.6		1	yes	no	4	7.6903e-05	39.122	7710500	0	0	7710500	0	0	0	0	0	0	0	0	0	0	0	2669100	0	0	0	0	0	0	0	0	0
AT1G72370.2;AT1G72370.1	AT1G72370.2	433	FAQYTGANAIAGR	0	1338.67		6	yes	no	2	1.0833e-234	169.09	314890000	15803000	42379000	47173000	27378000	12470000	15239000	36305000	2810800	62722000	26548000	11594000	14466000	15803000	54828000	16330000	40131000	38062000	23688000	31086000	3740000	51884000	27606000	15528000	11850000
AT1G50480.1	AT1G50480.1	314	FARLDIDPASITWR	1	1659.87		1	yes	yes	3	0.034829	23.831	2537600	0	0	0	0	0	0	0	0	0	0	1248400	1289200	0	0	0	0	0	0	0	0	0	0	1672000	1056100
AT1G50480.1	AT1G50480.1	314	FARLDIDPASITWRR	2	1815.97		1	yes	yes	4	0.018162	27.335	4165400	618310	454420	972710	0	208320	0	644750	530870	0	0	0	735970	618310	587920	336720	0	635880	0	552060	706350	0	0	0	602880
AT5G37510.1;AT5G37510.2	AT5G37510.1	1646	FASEVAGVQDLGILGR	0	1630.87		19	yes	no	2	1.2437e-275	176.18	243580000	27319000	12263000	43523000	17205000	4190900	11390000	21111000	13284000	24226000	18327000	15264000	35475000	27319000	15865000	15066000	25220000	12792000	17705000	18076000	17676000	20040000	19057000	20442000	29059000
AT5G14040.1	AT5G14040.1	1524	FASFETIVEMIYK	0	1576.78		8	yes	yes	2	4.669e-05	84.17	42246000	3216000	2591800	0	2627100	1623800	3013600	3554000	9081600	3819300	3400700	4536900	4781100	3216000	3353200	0	3850800	4956500	4684300	3043000	12084000	3159300	3536200	6076200	3916500
AT4G26530.2;AT4G26530.1	AT4G26530.2	1302	FASINVENIESNRQALR	1	1960.01		1	yes	no	3	0.0017174	62.378	9585100	0	0	9585100	0	0	0	0	0	0	0	0	0	0	0	3318100	0	0	0	0	0	0	0	0	0
AT4G34200.1	AT4G34200.1	1374	FASSLSESGEVKVEGK	1	1652.83		2	yes	yes	3	5.5393e-06	88.73	17331000	0	0	13033000	1747800	468460	0	949570	0	616630	0	515600	0	0	0	4511400	2562000	1429900	0	813050	0	510080	0	690540	0
AT3G09200.1;AT3G09200.2	AT3G09200.1	830	FAVASVAAVSADAGGGAPAAAK	0	1857.96		1	yes	no	2	0.0026136	27.649	0	0	0	0	0	0	0	0	0	0	0	0	0	0	0	0	0	0	0	0	0	0	0	0	0
AT3G12490.1;AT3G12490.2	AT3G12490.1	863	FAVDEHNKKENALLEFAR	2	2130.09		1	yes	no	4	0.0053831	32.688	38722000	4501200	2121600	9334400	2666500	1496600	1657900	4236800	0	5365200	7341900	0	0	4501200	2744900	3231200	3908500	4568200	2577000	3627700	0	4438100	7634500	0	0
AT5G12140.1	AT5G12140.1	1507	FAVDEHNKNENLTLEYKR	2	2219.1		1	yes	yes	4	0.056718	17.895	19863000	1824500	2211800	3836000	1554800	0	1478400	0	0	124410	3059900	2221000	3552500	1824500	2861600	1327900	2279000	0	2298000	0	0	102920	3181800	2974600	2910100
AT4G24190.2;AT4G24190.1	AT4G24190.2	1275	FAVSEDTWNEPLGR	0	1619.76		9	yes	no	2	0.00041683	72.006	49536000	4215200	3341800	13247000	4356400	1032100	3982600	4968500	0	5582000	2471500	1752300	4586500	4215200	4323500	4585700	6385700	3150500	6190700	4254200	0	4617400	2570000	2346800	3757100
AT2G35040.2;AT2G35040.1	AT2G35040.2	653	FAWLCVK	0	922.473		1	yes	no	2	0.048467	26.109	1663800	0	0	1663800	0	0	0	0	0	0	0	0	0	0	0	575970	0	0	0	0	0	0	0	0	0
AT3G50820.1;AT5G66570.1	AT5G66570.1	1827;1047	FCFEPTSFTVK	0	1361.63		4	no	no	2	0.0019315	76.827	63660000	5265400	0	53419000	0	0	2355700	0	0	0	0	0	2620100	5265400	0	18492000	0	0	3661700	0	0	0	0	0	2146300
AT3G50820.1;AT5G66570.1	AT5G66570.1	1827;1047	FCFEPTSFTVKADSVSK	1	1948.92		1	no	no	3	0.0021499	51.193	37494000	3411700	2808100	24725000	1239100	0	0	2201500	586600	657610	654260	0	1210200	3411700	3633000	8558900	1816300	0	0	1885000	780520	543980	680340	0	991320
ATCG00020.1	ATCG00020.1	1837	FCNWITSTENR	0	1426.63		0	yes	yes	2	0.0056504	55.567	5132500	0	0	5132500	0	0	0	0	0	0	0	0	0	0	0	1776700	0	0	0	0	0	0	0	0	0
AT4G00360.1	AT4G00360.1	1146	FCPILETAQNNYEPVDLQDLILR	0	2760.38		2	yes	yes	3	0.00041611	35.973	13161000	767790	1127500	0	0	1150100	0	2209700	5615300	968590	0	1322400	0	767790	1458700	0	0	3510600	0	1892000	7471600	801220	0	1771000	0
AT4G34700.1	AT4G34700.1	1383	FCRNPTPPAGIEIVYNYGLEDNP	1	2635.24		2	yes	yes	3	0.0093815	21.37	63815000	6118500	0	5546700	2353400	0	1787100	5480300	7871900	7265300	8516300	7895900	10979000	6118500	0	1920100	3449600	0	2777900	4692400	10474000	6009800	8855800	10575000	8993700
AT5G04140.1;AT5G04140.2;AT2G41220.1	AT5G04140.1	1455	FCTGGMSLGAISR	0	1355.63		2	yes	no	2	0.0077476	45.879	19544000	0	776220	14713000	222010	234040	0	2136600	0	894570	0	567550	0	0	1004300	5093200	325430	714400	0	1829400	0	739990	0	760110	0
AT1G07890.6;AT1G07890.8;AT1G07890.7;AT1G07890.5;AT1G07890.4;AT1G07890.3;AT1G07890.2;AT1G07890.1	AT1G07890.6	67	FDAEQAHGANSGIHIALR	0	1905.94		26	yes	no	3;4	5.106e-125	143.14	353620000	30645000	16125000	91889000	17151000	5782100	11863000	36557000	9734100	34219000	29008000	23534000	47111000	30645000	20862000	31809000	25140000	17649000	18440000	31301000	12952000	28306000	30164000	31518000	38591000
AT3G52300.1	AT3G52300.1	1056	FDALLVELK	0	1046.6		12	yes	yes	2	2.2375e-27	101.64	55506000	3693000	4136300	6139800	5519000	2132300	5916100	5171300	1876400	8964400	1924000	3149800	6883500	3693000	5351500	2125400	8089800	6508600	9196100	4427900	2496700	7415300	2000700	4218600	5638700
AT3G52300.1	AT3G52300.1	1056	FDALLVELKEAEQK	1	1631.88		11	yes	yes	2;3	1.0541e-49	119.01	107860000	5344900	4318500	32371000	4548800	11699000	3189700	0	33845000	0	0	5325300	7216600	5344900	5587100	11206000	6667600	35711000	4958100	0	45034000	0	0	7132200	5911500
AT3G52300.1	AT3G52300.1	1056	FDDEIRNDNWGY	1	1542.64		3	yes	yes	2	6.8045e-13	96.143	76661000	8239700	0	10363000	0	0	6130700	11344000	734810	14379000	7721000	5143400	12606000	8239700	0	3587200	0	0	9529700	9713400	977720	11894000	8028700	6888500	10326000
AT1G09210.1	AT1G09210.1	79	FDDGWENRWVK	1	1450.66		1	yes	yes	3	0.045025	23.851	0	0	0	0	0	0	0	0	0	0	0	0	0	0	0	0	0	0	0	0	0	0	0	0	0
AT3G52990.2;AT3G52990.1	AT3G52990.2	1065	FDFSWGDADYHQETLDNLK	0	2300		1	yes	no	3	0.020301	23.329	9047600	0	0	5724300	0	0	706160	0	0	0	0	2617200	0	0	0	1981500	0	0	1097700	0	0	0	0	3505200	0
AT1G50010.1;AT1G04820.1;AT4G14960.2;AT4G14960.1	AT1G50010.1	42;1223	FDGALNVDVTEFQTNLVPYPR	0	2394.19		6	no	no	2;3	5.7363e-271	169.04	68852000	2345500	0	42304000	1381600	0	0	1850100	5819000	9946800	1779100	0	3426200	2345500	0	14644000	2025200	0	0	1584100	7742600	8228000	1850000	0	2806600
AT4G29840.1	AT4G29840.1	1333	FDGAYWRDLFDSR	1	1646.75		1	yes	yes	3	0.024164	28.327	2955600	0	0	2955600	0	0	0	0	0	0	0	0	0	0	0	1023100	0	0	0	0	0	0	0	0	0
AT1G11910.1	AT1G11910.1	108	FDGILGLGFQEISVGK	0	1678.89		5	yes	yes	2	1.0094e-08	93.011	34428000	1283400	592360	16562000	552230	2908200	5893100	0	707960	5928800	0	0	0	1283400	766380	5733200	809460	8876900	9160300	0	941990	4904300	0	0	0
AT3G58730.1	AT3G58730.1	1108	FDHFSEGETKNDLTGLAR	1	2035.96		17	yes	yes	3;4	2.7692e-23	103.39	180010000	16471000	12389000	43641000	5976000	6345400	13450000	17693000	3515700	18902000	13239000	11333000	17050000	16471000	16028000	15107000	8759700	19369000	20907000	15150000	4677800	15636000	13766000	15178000	13967000
AT1G78900.2;AT1G78900.1	AT1G78900.2	476	FDPDFINIR	0	1135.57		1	yes	no	2	0.0091527	42.109	0	0	0	0	0	0	0	0	0	0	0	0	0	0	0	0	0	0	0	0	0	0	0	0	0
AT3G45140.1	AT3G45140.1	1016	FDQEGLPADLIKR	1	1500.79		2	yes	yes	3	0.0049532	38.787	6219200	0	0	6219200	0	0	0	0	0	0	0	0	0	0	0	2152900	0	0	0	0	0	0	0	0	0
AT3G09840.1;AT5G03340.1;AT3G53230.1	AT3G09840.1	840	FDREIDIGVPDEIGRLEVLR	2	2340.24		1	yes	no	4	0.010612	24.3	20475000	2373700	847750	0	1455600	538680	463770	0	4615200	1965000	2214700	2677300	3323400	2373700	1096800	0	2133600	1644300	720890	0	6140900	1625400	2303000	3585700	2722400
AT5G06870.1	AT5G06870.1	1468	FDSYSFFHNK	0	1290.57		1	yes	yes	3	0.049155	26.673	2672300	0	0	2672300	0	0	0	0	0	0	0	0	0	0	0	925060	0	0	0	0	0	0	0	0	0
AT2G05710.1	AT2G05710.1	511	FDTEVELAYFNHGGILPYVIR	0	2452.24		0	yes	yes	3	0.020276	37.552	2792200	0	0	0	811670	0	0	0	1049000	0	0	931530	0	0	0	0	1189700	0	0	0	1395800	0	0	1247600	0
AT5G59850.1;AT1G07770.2;AT1G07770.1;AT3G46040.1	AT5G59850.1	64	FDVGVKEIEGWTAR	1	1605.82		6	yes	no	2;3	1.1873e-49	118.51	152250000	0	9387500	83699000	0	5570100	0	13412000	0	11316000	8105900	0	20763000	0	12145000	28974000	0	17002000	0	11484000	0	9360900	8429000	0	17009000
AT3G60750.2;AT3G60750.1;AT2G45290.1	AT3G60750.2	1116	FEALGWHVIWVK	0	1483.8		1	yes	no	3	0.041769	24.254	6596600	0	0	6596600	0	0	0	0	0	0	0	0	0	0	0	2283500	0	0	0	0	0	0	0	0	0
AT3G62030.3;AT3G62030.1;AT3G62030.2	AT3G62030.3	1128	FEDENFTLK	0	1141.53		1	yes	no	2	0.006825	58.981	8593500	0	0	6979800	391330	0	860920	361490	0	0	0	0	0	0	0	2416200	573620	0	1338200	309520	0	0	0	0	0
AT1G06680.1;AT1G06680.2	AT1G06680.1	55	FEDNFDATSNLNVMVTPTDKK	1	2385.12	14	8	yes	no	3	3.1873e-187	153.36	216550000	10668000	11681000	162570000	4784800	2437100	3574600	6872500	3958200	3426700	0	1446300	5136600	10668000	15113000	56276000	7013500	7439200	5556400	5884500	5266700	2834600	0	1937000	4207700
AT5G08690.1;AT5G08670.1;AT5G08680.1	AT5G08690.1	1485	FEDQEGLPPIMTSLEVQDHPTR	0	2538.21		15	yes	no	3	1.0127e-07	73.21	119530000	9736500	8598500	20327000	11339000	1875700	0	8949600	12579000	13919000	6831100	8040500	17331000	9736500	11124000	7036400	16621000	5725400	0	7663000	16737000	11514000	7103400	10769000	14197000
AT3G09440.1;AT3G09440.2	AT3G09440.1	833	FEELNIDLFR	0	1294.66		1	yes	no	2	3.8896e-05	81.594	4655500	727050	0	1910800	560180	0	466410	0	991060	0	0	0	0	727050	0	661460	821110	0	724990	0	1318700	0	0	0	0
AT3G09440.1;AT3G09440.2	AT3G09440.1	833	FEELNIDLFRK	1	1422.75		1	yes	no	3	0.038768	22.474	1944500	518630	0	1425900	0	0	0	0	0	0	0	0	0	518630	0	493580	0	0	0	0	0	0	0	0	0
AT3G12580.1;AT5G02500.1;AT5G02500.2	AT5G02500.1	1445;864	FEELNMDLFR	0	1312.61		1	no	no	2	0.00047282	78.934	8790900	870850	0	3623600	588920	0	0	566930	0	1342300	1057400	0	740830	870850	0	1254400	863240	0	0	485430	0	1110400	1099600	0	606850
AT5G28540.1;AT5G42020.2;AT5G42020.1	AT5G42020.2	1670;1633	FEELNNDLFR	0	1295.61		2	no	no	2	1.0752e-23	105.52	10405000	2320000	0	6120800	0	0	1963900	0	0	0	0	0	0	2320000	0	2118800	0	0	3052700	0	0	0	0	0	0
AT3G56150.2;AT3G56150.1	AT3G56150.2	1092	FELVDQLTHLTK	0	1442.78		1	yes	no	3	0.027755	28.806	3030900	0	0	3030900	0	0	0	0	0	0	0	0	0	0	0	1049200	0	0	0	0	0	0	0	0	0
AT3G22640.1	AT3G22640.1	949	FEMATPYKFQR	1	1416.69		5	yes	yes	3	0.0012345	76.143	29028000	3784000	5736300	8021500	4615100	1303200	1867400	1310500	0	531110	536580	0	1321900	3784000	7421500	2776800	6764800	3977800	2902700	1122100	0	439340	557970	0	1082800
AT5G38420.1;AT5G38410.1;AT5G38410.3;AT5G38410.2	AT5G38420.1	1648	FETLSYLPDLSDVELAK	0	1938.98		1	yes	no	2	6.9718e-10	92.856	42090000	0	0	41538000	0	0	0	0	0	0	551300	0	0	0	0	14379000	0	0	0	0	0	0	573270	0	0
AT5G38420.1;AT5G38410.1;AT5G38410.3;AT5G38410.2	AT5G38420.1	1648	FETLSYLPDLSDVELAKEVDYLLR	1	2827.45		6	yes	no	2;3	1.7413e-62	112.85	260300000	4335800	2987300	232930000	2875500	2307500	1661800	4910800	0	0	1261400	3137200	3892200	4335800	3864900	80633000	4214900	7043400	2583200	4204800	0	0	1311700	4201600	3188300
AT1G67090.1;AT1G67090.2	AT1G67090.1	409	FETLSYLPDLTDSELAK	0	1940.96		1	yes	no	2	8.7281e-16	100.55	31078000	1667400	0	28480000	0	0	0	931220	0	0	0	0	0	1667400	0	9858800	0	0	0	797340	0	0	0	0	0
AT1G67090.1;AT1G67090.2	AT1G67090.1	409	FETLSYLPDLTDSELAKEVDYLIR	1	2829.43		4	yes	no	2;3;4	1.7405e-173	148.04	344050000	10874000	2949800	312900000	4126500	0	0	4760600	7156500	0	0	0	1279000	10874000	3816400	108320000	6048700	0	0	4076200	9522200	0	0	0	1047700
AT5G38430.1	AT5G38430.1	1649	FETLSYLPDLTDVELAKEVDYLLR	1	2841.47		1	yes	yes	3	1.9221e-51	111.83	25233000	0	0	25233000	0	0	0	0	0	0	0	0	0	0	0	8734800	0	0	0	0	0	0	0	0	0
ATMG00070.1	ATMG00070.1	1871	FEVVYNLLSTR	0	1339.71		1	yes	yes	2	0.01753	47.823	7065800	882830	720260	1059700	514770	0	532880	0	712000	1395500	0	1247900	0	882830	931860	366830	754550	0	828310	0	947360	1154400	0	1671300	0
AT2G20890.1	AT2G20890.1	566	FFAVGLFR	0	955.528		2	yes	yes	2	4.5537e-05	74.335	7916500	0	0	7916500	0	0	0	0	0	0	0	0	0	0	0	2740400	0	0	0	0	0	0	0	0	0
AT3G03250.1;AT5G17310.2;AT5G17310.1	AT3G03250.1	791;1553	FFDNAIGVNVPR	0	1347.69		2	no	no	2	7.5644e-38	115.71	28521000	4255200	0	21906000	2359500	0	0	0	0	0	0	0	0	4255200	0	7583100	3458500	0	0	0	0	0	0	0	0
AT5G01530.1	AT5G01530.1	1436	FFDPLGLAADPEK	0	1418.71		3	yes	yes	2	6.5862e-13	97.214	50555000	0	0	48346000	0	0	0	2209500	0	0	0	0	0	0	0	16736000	0	0	0	1891800	0	0	0	0	0
AT5G01530.1	AT5G01530.1	1436	FFDPLGLAADPEKTAQLQLAEIK	1	2514.34		1	yes	yes	3	1.1707e-08	51.526	30610000	0	0	30610000	0	0	0	0	0	0	0	0	0	0	0	10596000	0	0	0	0	0	0	0	0	0
AT1G15820.1	AT1G15820.1	143	FFDPLGLAGK	0	1063.57		7	yes	yes	1;2	3.5534e-13	93.429	334680000	4073000	0	324160000	0	0	998250	5445500	0	0	0	0	0	4073000	0	112210000	0	0	1551700	4662600	0	0	0	0	0
AT1G15820.1	AT1G15820.1	143	FFDPLGLAGKNR	1	1333.71		1	yes	yes	3	0.00082441	63.408	9717200	324360	0	9392800	0	0	0	0	0	0	0	0	0	324360	0	3251500	0	0	0	0	0	0	0	0	0
AT3G08940.2	AT3G08940.2	829	FFDPLGLASDPVKK	1	1532.82		3	yes	yes	3	4.754e-14	100.54	40678000	0	0	40678000	0	0	0	0	0	0	0	0	0	0	0	14081000	0	0	0	0	0	0	0	0	0
AT3G16140.1;AT1G52230.1	AT3G16140.1	322	FFETFAAPFTK	0	1304.64		1	yes	no	2	0.004009	67.563	6240700	0	0	6240700	0	0	0	0	0	0	0	0	0	0	0	2160300	0	0	0	0	0	0	0	0	0
AT2G32080.2;AT2G32080.1	AT2G32080.2	627	FFFDLGNNNR	0	1242.58		1	yes	no	2	0.015162	51.854	3712700	0	567910	2269800	560030	0	0	0	0	314970	0	0	0	0	734750	785730	820890	0	0	0	0	260540	0	0	0
AT4G01800.1;AT4G01800.2	AT4G01800.1	1155	FFLSLEDNIFR	0	1399.71		1	yes	no	2	0.0028334	68.735	15286000	0	0	2797000	0	0	12374000	0	0	0	0	0	115020	0	0	968220	0	0	19234000	0	0	0	0	0	94219
AT3G14420.2;AT3G14420.1;AT3G14420.4;AT3G14420.3;AT3G14420.5;AT3G14420.6;AT4G18360.2;AT4G18360.1;AT3G14415.1;AT3G14415.3;AT3G14415.2	AT3G14420.2	888;887	FFQLYVYK	0	1106.58		1	no	no	2	1.9961e-10	86.866	24410000	428330	0	23836000	0	0	145460	0	0	0	0	0	0	428330	0	8251400	0	0	226100	0	0	0	0	0	0
AT3G13870.2;AT3G13870.1	AT3G13870.2	877	FFQSVAPGGLAGDRR	1	1576.81		1	yes	no	3	0.0029643	39.005	10401000	818700	0	5638700	0	562590	0	0	0	1647900	0	486940	1246500	818700	0	1951900	0	1717300	0	0	0	1363200	0	652150	1021100
AT2G04030.2;AT2G04030.1	AT2G04030.2	505	FFSSKNEEELTSLDDYIENMGENQK	1	2966.31		1	yes	no	3	0.0042994	24.397	9136400	0	0	9136400	0	0	0	0	0	0	0	0	0	0	0	3162700	0	0	0	0	0	0	0	0	0
AT4G35870.1	AT4G35870.1	1399	FFSVTELR	0	997.523		11	yes	yes	2	3.5824e-06	79.454	496980000	13740000	104960000	33066000	55296000	17573000	61894000	46428000	2943200	97593000	33685000	13570000	16236000	13740000	135790000	11446000	81054000	53641000	96209000	39753000	3916200	80729000	35027000	18174000	13300000
AT3G55440.1;AT2G21170.1	AT3G55440.1	1087;570	FFVGGNWK	0	953.476		2	no	no	2	3.5824e-06	79.454	17148000	958520	1383600	8563300	884140	352130	1027200	0	0	2464400	0	0	1514400	958520	1790000	2964300	1296000	1074900	1596700	0	0	2038500	0	0	1240500
AT3G49720.1;AT3G49720.2	AT3G49720.1	1043	FFVQTNLEENDAPSKKFEQAVSK	2	2655.32		2	yes	no	4	3.0863e-05	42.64	56587000	6925600	2473400	0	1816200	1785900	1364000	9015000	4702000	7921400	7884600	4597700	8100900	6925600	3200100	0	2662200	5451300	2120300	7719000	6256300	6552500	8198800	6157700	6635900
AT1G23190.1	AT1G23190.1	206	FFVTPSDSVAIIAANAIGAIPYFSSGLKGVAR	1	3238.74		1	yes	yes	3	0.017929	14.931	4740100	251610	0	4488500	0	0	0	0	0	0	0	0	0	251610	0	1553800	0	0	0	0	0	0	0	0	0
AT1G70730.1;AT1G70730.2;AT1G70730.3	AT1G70730.1	422	FFVTPSDSVAIIAANAVGAIPYFSSGLK	0	2841.5		1	yes	no	3	1.3058e-05	40.756	3670800	0	0	3670800	0	0	0	0	0	0	0	0	0	0	0	1270700	0	0	0	0	0	0	0	0	0
AT1G64970.1	AT1G64970.1	391	FGAECIGITLSPVQAK	0	1689.88		5	yes	yes	2	0.00075801	78.096	35963000	4104400	3015100	0	2368800	946710	2253900	4665000	1618800	4276700	3666500	2701400	6346000	4104400	3900800	0	3472300	2889800	3503500	3994400	2154000	3537700	3812700	3618000	5198400
AT3G52880.1;AT3G52880.2	AT3G52880.1	1061	FGAYWVQGGK	0	1111.55		2	yes	no	2	7.9556e-23	75.109	5585900	0	0	0	0	297410	0	2047500	0	1994400	1246600	0	0	0	0	0	0	907810	0	1753100	0	1649800	1296300	0	0
AT5G42950.1	AT5G42950.1	1677	FGDPSYGQLQASLDALR	0	1836.9		1	yes	yes	2	0.028374	27.664	4138100	0	0	3715800	0	0	0	0	0	0	0	422210	0	0	0	1286300	0	0	0	0	0	0	0	565470	0
AT5G65110.1;AT5G65110.2	AT5G65110.1	1815	FGDVSRDGTYTSSLPTINKR	2	2213.11		1	yes	no	4	0.015455	22.221	6519400	1943100	0	4576400	0	0	0	0	0	0	0	0	0	1943100	0	1584200	0	0	0	0	0	0	0	0	0
AT1G29930.1;AT1G29920.1;AT1G29910.1;AT2G34430.1;AT2G05070.1;AT2G05100.1;AT3G27690.1	AT1G29930.1	242;645;508	FGEAVWFK	0	982.491		7	no	no	2	7.2461e-118	139.31	310750000	2586500	1652900	299770000	769290	689370	782210	4501900	0	0	0	0	0	2586500	2138500	103770000	1127600	2104300	1215900	3854700	0	0	0	0	0
AT5G55850.3;AT5G55850.1;AT5G55850.2	AT5G55850.3	1752	FGEWDVNDPASAEGFTVIFNK	0	2342.09		19	yes	no	2;3	0	187.97	180990000	3342300	7551200	13951000	6288400	6040500	3194200	15680000	21424000	53525000	13711000	17014000	19269000	3342300	9769500	4829500	9217600	18438000	4965100	13426000	28507000	44276000	14258000	22786000	15784000
AT2G15620.1	AT2G15620.1	529	FGFNLLVGGFFSPK	0	1528.81		1	yes	yes	2	0.00012871	84.658	4416700	0	0	4122600	0	0	294050	0	0	0	0	0	0	0	0	1427100	0	0	457070	0	0	0	0	0	0
AT5G51970.2;AT5G51970.1	AT5G51970.2	1728	FGFSQKEVEDAFETSAR	1	1946.9		1	yes	no	3	0.0032992	48.053	6417900	0	0	6417900	0	0	0	0	0	0	0	0	0	0	0	2221600	0	0	0	0	0	0	0	0	0
AT3G11130.1	AT3G11130.1	847	FGFVPDLTHYLYTNNMLR	0	2200.08		1	yes	yes	3	0.0025371	38.261	4749300	0	0	4749300	0	0	0	0	0	0	0	0	0	0	0	1644100	0	0	0	0	0	0	0	0	0
AT3G13750.1	AT3G13750.1	875	FGGPVPYRPAEDMAFSVAR	1	2066		1	yes	yes	3	0.023831	23.1	13057000	2082700	1005000	6851900	0	0	382520	1374200	0	717980	0	0	642270	2082700	1300200	2371900	0	0	594590	1176600	0	593910	0	0	526120
AT5G65750.1;AT3G55410.1	AT3G55410.1	1086;1821	FGHNEIDEPSFTQPK	0	1744.81		3	no	no	3	0.0025418	63.709	29994000	2857500	3146200	9048900	1943200	0	1603100	3215900	0	3620200	1833900	0	2724900	2857500	4070500	3132400	2848300	0	2491900	2753500	0	2994600	1907000	0	2232100
AT1G09780.1;AT3G08590.2;AT3G08590.1	AT1G09780.1	89;827	FGHVTFFWNGNR	0	1480.7		1	no	no	3	0.021077	32.062	2869100	0	187830	2681300	0	0	0	0	0	0	0	0	0	0	243010	928170	0	0	0	0	0	0	0	0	0
AT4G16210.1	AT4G16210.1	1229	FGIFPSWGLSQK	0	1365.71		1	yes	yes	2	0.0040384	55.567	5333800	0	0	5333800	0	0	0	0	0	0	0	0	0	0	0	1846400	0	0	0	0	0	0	0	0	0
AT1G12900.4;AT1G12900.3;AT1G12900.1;AT1G12900.2;AT3G26650.1	AT3G26650.1	984;118	FGIIKGTMTTTHSYTGDQR	1	2113.03	32	2	no	no	3	0.00014578	55.864	22944000	823020	0	21911000	0	77086	0	0	0	0	0	0	133070	823020	0	7584900	0	235300	0	0	0	0	0	0	109000
AT3G62700.1;AT2G47800.1	AT3G62700.1	1137	FGIIPQEPVLFEGTVR	0	1800.98		3	yes	no	2	0.0061074	48.741	29833000	3495100	1397300	5424900	966410	878640	1255500	2841400	5444700	2605300	974850	268500	4280200	3495100	1807800	1877900	1416600	2682000	1951600	2432900	7244500	2155100	1013700	359600	3506100
AT1G13440.1;AT3G04120.1	AT1G13440.1	126;794	FGIVEGLMTTVHSITATQK	0	2032.07	33	18	no	no	2;3	0	198.85	529890000	48131000	7913100	180390000	12157000	3240200	9290200	45435000	63295000	38117000	12681000	56107000	53138000	48131000	10238000	62443000	17820000	9890500	14441000	38903000	84218000	31530000	13187000	75143000	43528000
AT3G44310.3;AT3G44310.1;AT3G44320.1	AT3G44310.3	1010;1011	FGLAVGVHNEEGRDEFR	1	1930.93		12	no	no	3;4	0.00033616	77.078	113630000	11625000	7648500	23397000	9527500	3017000	5540900	13862000	3106000	9844000	0	6643200	19415000	11625000	9895400	8099300	13965000	9209000	8612800	11869000	4132800	8142900	0	8897200	15904000
AT3G44310.3;AT3G44310.1	AT3G44310.3	1010	FGLAVGVHNEEGRDEFRK	2	2059.02		6	yes	no	4	0.0021765	40.52	65401000	8905800	5971800	0	5994700	1853500	3300100	8945500	488200	8743700	7185000	0	14013000	8905800	7726100	0	8787100	5657800	5129800	7659500	649590	7232800	7471300	0	11479000
AT4G05530.1	AT4G05530.1	1178	FGLEGASVVVSSR	0	1306.69		4	yes	yes	2	6.0641e-10	96.015	25659000	2691300	2084700	6980500	2056200	406290	918960	2633700	722080	2135100	1389700	1122300	2518300	2691300	2697200	2416400	3014000	1240200	1428400	2255100	960770	1766200	1445100	1503100	2062900
AT5G09650.1	AT5G09650.1	1488	FGLGDKPANKDYALK	2	1635.86		1	yes	yes	4	0.020399	26.435	4710300	0	0	3673300	224860	0	286000	0	0	89207	269790	167150	0	0	0	1271600	329590	0	444560	0	0	73792	280540	223860	0
AT5G36890.2;AT5G36890.1	AT5G36890.2	1644	FGLVYVDYK	0	1102.57		1	yes	no	2	0.0068555	59.245	4263000	0	0	4263000	0	0	0	0	0	0	0	0	0	0	0	1475700	0	0	0	0	0	0	0	0	0
AT1G66270.2;AT1G66270.1;AT1G66280.1;AT3G09260.1	AT3G09260.1	831;405;406	FGLYYVDFK	0	1150.57		17	no	no	1;2	1.0573e-115	143.89	332710000	58325000	0	92524000	43032000	6436900	28609000	31823000	14572000	50025000	0	0	7366800	58325000	0	32029000	63076000	19648000	44470000	27248000	19389000	41380000	0	0	6034600
AT4G18480.1;AT5G45930.1	AT4G18480.1	1244	FGMHAQVGTVR	0	1201.6		2	yes	no	3	0.031548	29.936	5011800	230190	466740	2539300	448030	0	378470	250900	0	401510	144400	0	152220	230190	603860	879030	656720	0	588300	214830	0	332130	150160	0	124700
AT3G09840.1;AT5G03340.1;AT3G53230.1	AT3G09840.1	840	FGMSPSKGVLFYGPPGCGK	1	1984.95		1	yes	no	3	0.038301	19.819	14180000	1367100	1007600	1379100	713550	352220	0	1787200	0	1937000	2346100	1060100	2230200	1367100	1303600	477390	1045900	1075100	0	1530300	0	1602300	2439700	1419800	1826900
AT1G78370.1	AT1G78370.1	470	FGNFSIESESPK	0	1340.62		2	yes	yes	2	0	195.27	52738000	3882100	2394100	39095000	0	0	321890	1935600	0	2749200	0	698010	1662000	3882100	3097400	13533000	0	0	500360	1657300	0	2274200	0	934840	1361500
AT1G31812.1	AT1G31812.1	257	FGPVDTSRPGMFSMK	1	1655.78		2	yes	yes	3	0.0053871	36.77	20950000	1323400	1346400	2378800	0	0	1419200	4651400	0	5249500	1139800	1020600	2420700	1323400	1741900	823470	0	0	2206000	3982700	0	4342400	1185200	1366800	1983000
AT1G31812.1	AT1G31812.1	257	FGPVDTSRPGMFSMKER	2	1940.92		1	yes	yes	4	0.0036785	41.554	17940000	1885000	1263000	0	208020	0	0	6352200	332650	5726400	2172200	0	0	1885000	1634000	0	304910	0	0	5439000	442620	4736900	2258800	0	0
AT3G55460.1	AT3G55460.1	1088	FGPVRDVYIPR	1	1317.72		1	yes	yes	3	6.0127e-07	72.434	17067000	1437600	670130	5542700	1498800	535530	770760	1790600	361710	1489200	1097200	548800	1324400	1437600	867000	1918700	2196900	1634700	1198100	1533200	481280	1231900	1141000	735000	1084900
ATCG00020.1	ATCG00020.1	1837	FGQEEETYNIVAAHGYFGR	0	2187		3	yes	yes	2;3	5.6151e-61	121.19	65167000	0	0	65167000	0	0	0	0	0	0	0	0	0	0	0	22559000	0	0	0	0	0	0	0	0	0
AT3G09840.1;AT5G03340.1;AT3G53230.1	AT3G09840.1	840	FGRFDREIDIGVPDEIGR	2	2090.05		1	yes	no	4	0.014171	26.808	4199000	0	0	1576600	0	0	0	0	930750	673800	0	0	1017900	0	0	545760	0	0	0	0	1238400	557370	0	0	833780
AT1G02080.2;AT1G02080.1	AT1G02080.2	10	FGSALNIETLVAAAERR	1	1816.98		1	yes	no	3	0.02569	20.439	2681800	0	0	2681800	0	0	0	0	0	0	0	0	0	0	0	928370	0	0	0	0	0	0	0	0	0
AT4G37870.1;AT5G65690.1	AT4G37870.1	1410	FGTVLENVVFDEHTR	0	1761.87		2	yes	no	3	0.002763	45.434	16704000	0	0	10752000	0	0	0	0	3478800	2473400	0	0	0	0	0	3722000	0	0	0	0	4628800	2046000	0	0	0
AT4G37870.1	AT4G37870.1	1410	FGTVLENVVFDEHTREVDYSDKSVTENTR	2	3385.61		8	yes	yes	4;5	2.237e-22	68.689	180040000	16824000	6351300	51874000	12949000	5637200	5121400	9402200	29062000	7956800	10863000	14501000	9496100	16824000	8217200	17957000	18980000	17207000	7960800	8050500	38669000	6581900	11296000	19421000	7778800
AT3G16460.2;AT3G16460.1	AT3G16460.2	910	FGVHVAPITK	0	1067.61		2	yes	no	2	3.6259e-13	93.374	11890000	1162100	1822100	2268000	0	0	0	2553900	0	4083600	0	0	0	1162100	2357400	785120	0	0	0	2186700	0	3377900	0	0	0
AT2G26080.1;AT4G33010.1;AT4G33010.2	AT4G33010.1	1362;590	FGVPMGYGGPHAAFLATSQEYKR	1	2483.21		3	no	no	3;4	2.2069e-76	119.87	37171000	0	0	37171000	0	0	0	0	0	0	0	0	0	0	0	12867000	0	0	0	0	0	0	0	0	0
AT2G33150.1	AT2G33150.1	636	FGVSRQEQDQAAVDSHR	1	1928.91		7	yes	yes	4	0.0017953	51.265	76468000	7256800	7405700	15557000	8437800	3117000	7611900	7827300	0	7155000	6279600	2145900	3673800	7256800	9581200	5385200	12368000	9514400	11832000	6702000	0	5918700	6529900	2874000	3009400
AT2G33150.1	AT2G33150.1	636	FGVSRQEQDQAAVDSHRK	2	2057		1	yes	yes	4	0.0054609	32.55	20742000	0	0	12293000	0	0	342300	0	0	8106700	0	0	0	0	0	4255300	0	0	532070	0	0	6705900	0	0	0
AT5G04140.1;AT5G04140.2;AT2G41220.1	AT5G04140.1	1455	FGVTPTFLVNADQLEIK	0	1891.01		3	yes	no	2;3	2.3414e-10	95.018	43319000	0	0	43319000	0	0	0	0	0	0	0	0	0	0	0	14996000	0	0	0	0	0	0	0	0	0
AT5G17820.1	AT5G17820.1	1558	FGVTPTVTAALLR	0	1344.78		1	yes	yes	2	2.2859e-49	120.68	12117000	0	0	12117000	0	0	0	0	0	0	0	0	0	0	0	4194500	0	0	0	0	0	0	0	0	0
AT3G21370.1	AT3G21370.1	943	FGVYYIDFK	0	1150.57		2	yes	yes	2	0.0069931	60.436	17299000	2573100	0	8530100	2984700	469770	2741800	0	0	0	0	0	0	2573100	0	2952800	4375000	1433900	4261900	0	0	0	0	0	0
AT1G11545.1	AT1G11545.1	102	FGWFSMK	0	901.416		5	yes	yes	2	1.1306e-10	83.614	55584000	3660900	5381400	0	2800200	1475000	2085600	8581900	668690	6953400	7803100	4147500	12026000	3660900	6962300	0	4104500	4502300	3241800	7348200	889740	5751800	8114100	5554800	9851200
AT1G65960.2;AT1G65960.1	AT1G65960.2	400	FGWIVPAYTMPADAQHITVLR	0	2385.23		5	yes	no	3	0.00018835	38.577	38595000	2106400	1212700	16164000	0	584120	1190100	3308000	5258700	0	2532300	2610100	3628500	2106400	1569000	5595600	0	1783000	1850000	2832400	6997000	0	2633200	3495600	2972300
AT4G24190.2;AT4G24190.1;AT2G04030.2;AT2G04030.1;AT3G07770.1	AT4G24190.2	1275;505;823	FGWSANMER	0	1096.48		1	no	no	2	0.0057432	65.305	20763000	1043100	1748400	7042400	1626300	450010	1457800	2132900	0	2572900	1528300	344260	816620	1043100	2262100	2437800	2383900	1373600	2266100	1826300	0	2128300	1589200	461060	668940
AT1G55490.2;AT1G55490.1;AT3G13470.1	AT1G55490.2	349;871	FGYNAATGKYEDLMAAGIIDPTKVVR	2	2799.43		1	no	no	4	2.145e-09	49.577	7131800	0	0	7131800	0	0	0	0	0	0	0	0	0	0	0	2468800	0	0	0	0	0	0	0	0	0
AT1G68560.1	AT1G68560.1	416	FHDLVPIDGLWIDMNEVSNFCSGLCTIPEGK	0	3562.66		1	yes	yes	3	0.017484	15.132	21883000	0	0	21883000	0	0	0	0	0	0	0	0	0	0	0	7575200	0	0	0	0	0	0	0	0	0
AT5G54190.1;AT5G54190.2	AT5G54190.1	1739	FHEDTGITFASLYPGCIATTGLFR	0	2673.29		2	yes	no	3	5.1012e-11	57.293	10196000	0	0	7666000	735910	734270	0	0	0	0	0	0	1059500	0	0	2653700	1078700	2241300	0	0	0	0	0	0	867900
AT4G27440.2;AT4G27440.1	AT4G27440.2	1312	FHEETGVTFASLYPGCIASTGLFR	0	2659.27		5	yes	no	3	1.2059e-05	44.632	70753000	12879000	4050000	19711000	8169200	2237600	2101000	3762600	6086400	2438800	1925400	3129500	4262200	12879000	5239800	6823100	11974000	6830200	3265900	3221700	8098400	2017400	2002100	4191300	3491400
AT5G07440.2;AT5G07440.1;AT5G07440.3;AT3G03910.1	AT5G07440.2	1473	FHGHSPAVVTGKPIDLGGSLGR	1	2201.17		1	yes	no	4	0.000465	35.174	13142000	1507900	1030000	5028200	1269800	342110	0	1969300	0	1261800	0	732930	0	1507900	1332500	1740600	1861300	1044300	0	1686200	0	1043800	0	981610	0
AT5G60390.3;AT5G60390.1;AT1G07940.2;AT1G07940.1;AT1G07930.1;AT1G07920.1;AT1G07930.2;AT5G60390.2	AT5G60390.3	68	FHINIVVIGHVDSGK	0	1633.89		2	yes	no	3	0.0049655	36.345	10920000	0	0	10920000	0	0	0	0	0	0	0	0	0	0	0	3780000	0	0	0	0	0	0	0	0	0
AT5G20250.3;AT5G20250.2;AT5G20250.1;AT5G20250.4	AT5G20250.3	1577	FHLIQVEL	0	997.56		1	yes	no	2	0.020404	53.466	0	0	0	0	0	0	0	0	0	0	0	0	0	0	0	0	0	0	0	0	0	0	0	0	0
AT3G22200.1;AT3G22200.2	AT3G22200.1	947	FHLPGETEEEFSTR	0	1677.76		3	yes	no	2;3	0.00020279	82.069	18125000	3622100	3478500	11024000	0	0	0	0	0	0	0	0	0	3622100	4500400	3816200	0	0	0	0	0	0	0	0	0
AT5G28840.2;AT5G28840.1	AT5G28840.2	1634	FHNIYGPFGTWK	0	1465.71		1	yes	no	3	0.029708	27.862	2547000	0	0	2547000	0	0	0	0	0	0	0	0	0	0	0	881690	0	0	0	0	0	0	0	0	0
AT3G23700.1	AT3G23700.1	961	FHSLVGFLPYPQLSPSR	0	1944.03		1	yes	yes	3	0.0059797	34.498	3355200	0	0	3355200	0	0	0	0	0	0	0	0	0	0	0	1161500	0	0	0	0	0	0	0	0	0
AT1G20620.1;AT1G20620.5;AT1G20620.4;AT1G20620.2	AT1G20620.1	187	FHWKPTCGIK	1	1272.64		1	no	no	3	0.010381	45.368	8055700	789530	924180	3923900	507630	0	724670	0	0	0	874980	310750	0	789530	1195700	1358300	744090	0	1126400	0	0	0	909860	416180	0
AT5G42980.1	AT5G42980.1	1679	FIAPVFADLAK	0	1190.67		13	yes	yes	2	9.1491e-11	93.111	188030000	27750000	0	29667000	17511000	0	0	25463000	12629000	0	25734000	20432000	28843000	27750000	0	10270000	25667000	0	0	21802000	16803000	0	26759000	27364000	23627000
AT5G42980.1	AT5G42980.1	1679	FIAPVFADLAKK	1	1318.76		17	yes	yes	3	4.026e-08	89.403	114720000	9101200	8815900	12070000	6395000	3070900	3084200	12994000	8487800	13255000	13717000	6915100	16813000	9101200	11406000	4178400	9373900	9373700	4794200	11125000	11294000	10965000	14264000	9261400	13772000
AT5G42970.1	AT5G42970.1	1678	FIDHILSDDVPLVVSR	0	1823.98		6	yes	yes	3	0.0034397	45.33	16297000	0	0	3046900	0	0	1178400	2539900	4077700	0	0	2857700	2596800	0	0	1054700	0	0	1831700	2174700	5425700	0	0	3827300	2127200
AT1G43170.9;AT1G43170.8;AT1G43170.7;AT1G43170.6;AT1G43170.5;AT1G43170.3;AT1G43170.2;AT1G43170.1;AT1G43170.4	AT1G43170.9	279	FIDTASIFGHGR	0	1319.66		12	yes	no	2;3	3.5679e-10	94.692	64567000	2904600	1185500	38221000	1386400	1849700	1728000	7810200	0	2450200	1874100	1528100	3628900	2904600	1533700	13231000	2032200	5646100	2686000	6687400	0	2026800	1948800	2046500	2972700
AT1G52510.2;AT1G52510.1	AT1G52510.2	325	FIEGGSPYVLKNEK	1	1579.82		1	yes	no	3	0.017671	28.976	2461000	0	0	2461000	0	0	0	0	0	0	0	0	0	0	0	851920	0	0	0	0	0	0	0	0	0
AT3G25230.1;AT3G25230.2	AT3G25230.1	973	FIEYDTSFSEEEKKQAK	2	2077.98		1	yes	no	4	0.016627	26.148	3828500	0	206630	3349100	0	272820	0	0	0	0	0	0	0	0	267330	1159300	0	832760	0	0	0	0	0	0	0
AT1G09340.1	AT1G09340.1	82	FIGLFLSR	0	951.554		3	yes	yes	2	4.0252e-29	104.45	10884000	0	0	10884000	0	0	0	0	0	0	0	0	0	0	0	3767700	0	0	0	0	0	0	0	0	0
AT1G78570.1	AT1G78570.1	472	FIHVSTDEVYGETDEDALVGNHEASQLLPTNPYSATK	0	4046.9		1	yes	yes	4	0.0048721	20.572	45401000	5671800	0	11229000	0	715630	2496800	3676400	7008200	2499000	4160400	3569100	4374000	5671800	0	3887200	0	2184400	3881100	3147800	9325000	2067200	4326200	4780100	3583000
AT5G18170.1	AT5G18170.1	1562	FIIEAANHPTDPDADEILSK	0	2195.07		1	yes	yes	3	0.00049524	39.385	4565700	0	0	4565700	0	0	0	0	0	0	0	0	0	0	0	1580500	0	0	0	0	0	0	0	0	0
AT3G51800.3;AT3G51800.1;AT3G51800.2	AT3G51800.3	1052	FIISEIKQNFPR	1	1490.82		4	yes	no	3	7.2048e-63	126.67	64115000	10316000	4042900	15085000	0	0	478800	7468200	7148800	5833600	6073100	0	7668200	10316000	5230600	5221900	0	0	744250	6394600	9512000	4825600	6315200	0	6281500
AT5G59880.2;AT5G59880.1	AT5G59880.2	1776	FIIYKIEELQK	1	1422.81		9	yes	no	2;3	1.478e-07	84.687	211580000	0	0	16826000	0	0	0	0	39693000	33604000	37499000	26506000	57458000	0	0	5824600	0	0	0	0	52814000	27797000	38993000	35499000	47067000
AT1G22530.1	AT1G22530.1	200	FIKDIFVSVTTSEK	1	1612.87		5	yes	yes	2;3	0.0060502	39.148	28278000	2257300	1522700	0	1552300	614690	2014600	3244200	4593400	2619600	2405000	2163600	5290500	2257300	1970000	0	2275300	1876300	3131500	2777800	6111900	2167000	2500900	2897700	4333700
AT5G14040.1	AT5G14040.1	1524	FIKSEGYGGLYK	1	1360.7		1	yes	yes	3	0.0019012	60.49	14949000	0	2976700	7696600	0	754670	0	0	0	3521100	0	0	0	0	3851100	2664300	0	2303600	0	0	0	2912600	0	0	0
AT4G13430.1	AT4G13430.1	1210	FILDGEMPSYLQAK	0	1610.8		2	yes	yes	2	0.00035715	73.067	12009000	1288500	625550	9214600	0	0	0	880180	0	0	0	0	0	1288500	809320	3189800	0	0	0	753640	0	0	0	0	0
AT4G18480.1;AT5G45930.1	AT4G18480.1	1244	FILIGSGNPEEGELRPQLLDR	1	2352.24		1	yes	no	3	2.9399e-07	59.434	62529000	7333500	2146300	31851000	5015800	1300300	0	0	3824200	1345700	3231300	2056500	4424300	7333500	2776900	11026000	7352200	3969200	0	0	5088400	1113100	3360100	2754300	3624200
AT1G78570.1	AT1G78570.1	472	FILLAMR	0	862.51		1	yes	yes	2	0.011967	56.51	4399000	427810	0	2185000	286010	0	0	928050	0	572120	0	0	0	427810	0	756370	419240	0	0	794630	0	473260	0	0	0
AT4G00360.1	AT4G00360.1	1146	FILPEFLWR	0	1219.68		1	yes	yes	2	0.026239	43.246	2965000	0	0	2965000	0	0	0	0	0	0	0	0	0	0	0	1026400	0	0	0	0	0	0	0	0	0
AT1G33790.2;AT1G33790.1	AT1G33790.2	266	FILPPSAETLQAK	0	1413.79		1	yes	no	3	0.047473	20.84	6615200	0	0	0	0	0	0	0	0	0	0	6615200	0	0	0	0	0	0	0	0	0	0	0	8859700	0
AT3G04840.1;AT4G34670.1	AT4G34670.1	797;1382	FIPEAIGREIEK	1	1400.77		2	no	no	3	0.0067926	45.257	35234000	2537200	897860	20708000	1303000	1102600	877540	2960600	0	1498400	1115400	0	2234000	2537200	1161600	7168300	1910000	3365500	1364100	2535000	0	1239500	1159900	0	1830000
AT3G04840.1;AT4G34670.1	AT4G34670.1	797;1382	FIPEAIGREIEKATQGIYPLQNVFIR	2	3001.64		1	no	no	4	0.00030389	31.176	10068000	0	0	10068000	0	0	0	0	0	0	0	0	0	0	0	3485200	0	0	0	0	0	0	0	0	0
AT5G17920.2;AT5G17920.1	AT5G17920.2	1560	FIPSNTFAHYDQVLDTTAMLGAVPPR	0	2860.42		14	yes	no	3;4	7.6155e-32	91.729	64958000	792030	0	48703000	0	342120	0	6215200	6440100	0	0	2466000	0	792030	0	16859000	0	1044300	0	5321700	8569000	0	0	3302700	0
AT3G53020.1;AT2G36620.1	AT3G53020.1	1066	FIRSDSQVFLFLNSK	1	1799.96		1	yes	no	3	0.002938	45.864	2940900	0	0	2940900	0	0	0	0	0	0	0	0	0	0	0	1018000	0	0	0	0	0	0	0	0	0
AT4G33090.1	AT4G33090.1	1363	FISAVVSPFASFEK	0	1527.8		1	yes	yes	2	0.011176	39.917	6174700	1180500	537630	3048900	0	0	515810	0	0	891960	0	0	0	1180500	695580	1055400	0	0	801780	0	0	737830	0	0	0
AT1G48030.2;AT1G48030.1	AT1G48030.2	295	FISPNEVSVETIDGGNTIVK	0	2118.08		1	yes	no	2	0.00035375	49.12	6936500	0	0	6936500	0	0	0	0	0	0	0	0	0	0	0	2401200	0	0	0	0	0	0	0	0	0
AT2G35010.2;AT2G35010.1	AT2G35010.2	652	FISPVIVELSK	0	1230.72		2	yes	no	2	0.014826	57.598	9671100	1141900	707280	2256100	585550	238820	686240	890660	0	912650	637180	607510	1007300	1141900	915060	780970	858300	728980	1066700	762610	0	754950	662580	813630	825110
AT2G05310.1	AT2G05310.1	509	FITKDEEPEQYWQSVGER	1	2240.04		1	yes	yes	3	0.0011451	50.387	11712000	0	0	4474400	0	0	0	0	0	0	0	0	7237200	0	0	1548900	0	0	0	0	0	0	0	0	5928400
AT1G60950.1	AT1G60950.1	369	FITPEGELEVECDDDVYVLDAAEEAGIDLPYSCR	0	3888.72		6	yes	yes	3	0.029104	13.742	47233000	0	6368800	0	0	4301300	9396800	7325500	7656500	0	0	4258600	7925000	0	8239800	0	0	13130000	14607000	6272300	10187000	0	0	5703600	6491800
AT1G10960.1	AT1G10960.1	101	FITPEGEQEVECEEDVYVLDAAEEAGLDLPYSCR	0	3931.73		4	yes	yes	3	2.8994e-13	47.006	56085000	3755000	3606900	18611000	4265100	2900700	8543400	3872900	6427500	4102400	0	0	0	3755000	4666600	6442500	6251700	8854100	13280000	3316100	8552300	3393500	0	0	0
AT1G42960.1	AT1G42960.1	277	FIYDEEKALEK	1	1383.69		2	yes	yes	3	0.020491	37.995	15687000	2066300	0	5433700	0	0	1190100	2362300	0	2825300	1735600	74061	0	2066300	0	1880900	0	0	1849800	2022700	0	2337100	1804800	99190	0
AT1G42960.1	AT1G42960.1	277	FIYDEEKALEKTR	2	1640.84		1	yes	yes	4	0.021217	28.976	7058800	907510	1229800	2002900	0	406320	0	0	0	944930	1567400	0	0	907510	1591100	693340	0	1240300	0	0	0	781640	1629900	0	0
AT1G20330.1	AT1G20330.1	182	FKAEDDEHVEVIQGIERGDALPGLR	2	2792.41		5	yes	yes	4	0.0017733	26.21	36808000	2247300	1268600	0	945000	816580	885790	3584100	9269400	4573900	2859100	5114100	5244000	2247300	1641300	0	1385200	2492600	1376900	3068800	12334000	3783600	2973000	6849300	4295600
AT4G02080.1;AT3G62560.1;AT1G56330.1	AT4G02080.1	354	FKAFDLGGHQIAR	1	1458.77		1	yes	no	3	0.011521	35.204	7155100	0	0	1996500	423900	0	365140	972380	183770	789630	952790	759610	711380	0	0	691120	621360	0	567590	832590	244520	653180	990760	1017300	582730
AT5G40370.1;AT5G40370.2	AT5G40370.1	1660	FKAVELDTESDGSQIQSGLAEWTGQR	1	2851.36		2	yes	no	3	0.027212	17.647	79878000	6579000	4344900	0	2770200	2009900	3055100	8430000	16606000	6975600	9248500	8102300	11757000	6579000	5621300	0	4060600	6135100	4748900	7218100	22095000	5770200	9617100	10851000	9630500
AT1G65930.1	AT1G65930.1	399	FKDIFQEVYEASWK	1	1788.87		5	yes	yes	3	6.1783e-05	84.759	45357000	4446900	1347800	14707000	1242700	532180	1274200	3105300	8907400	0	4434200	0	5359100	4446900	1743700	5091100	1821500	1624400	1980600	2658900	11852000	0	4610900	0	4390000
AT1G03475.1;AT4G03205.1;AT4G03205.2	AT1G03475.1	24	FKEDVWSRPGGGGGISR	2	1803.9		1	yes	no	4	0.0016294	56.407	6511600	0	0	6071300	440360	0	0	0	0	0	0	0	0	0	0	2101700	645480	0	0	0	0	0	0	0	0
AT3G50820.1	AT3G50820.1	1047	FKEEDGIDYAAVTVQLPGGERVPFLFTVK	2	3224.68		2	yes	yes	4	2.9764e-08	44.05	7625400	0	0	7625400	0	0	0	0	0	0	0	0	0	0	0	2639700	0	0	0	0	0	0	0	0	0
AT2G32240.1	AT2G32240.1	628	FKEELSVLQDLDAQTK	1	1862.96		5	yes	yes	3	0.0025836	51.695	38003000	8786500	0	8535200	5835300	0	0	0	9103400	0	0	0	5742600	8786500	0	2954600	8553500	0	0	0	12113000	0	0	0	4704100
AT2G31610.1;AT3G53870.1	AT2G31610.1	624	FKFPVDSVELYAEK	1	1670.86		1	yes	no	3	0.0080933	35.303	6484100	0	0	6484100	0	0	0	0	0	0	0	0	0	0	0	2244600	0	0	0	0	0	0	0	0	0
AT2G31610.1;AT3G53870.1	AT2G31610.1	624	FKFPVDSVELYAEKVNNR	2	2154.11		2	yes	no	3;4	0.0029797	48.848	42036000	1123400	0	30913000	1202600	1127700	633880	0	4130000	0	2905500	0	0	1123400	0	10701000	1762800	3442300	985320	0	5495300	0	3021300	0	0
AT4G18100.1;AT5G46430.2;AT5G46430.1	AT4G18100.1	1243;1699	FKGVTLMPNVGYGSDKK	2	1839.96		2	no	no	3;4	0.0053694	56.215	22262000	904510	0	13027000	0	391720	0	5916800	0	0	588850	0	1433800	904510	0	4509400	0	1195700	0	5066200	0	0	612320	0	1174500
AT5G18380.2;AT5G18380.1;AT5G18380.3;AT3G04230.1	AT5G18380.2	1563	FKIFEPVLLLGK	1	1402.86		4	yes	no	2;3	8.7984e-07	84.718	65978000	4191700	606440	31604000	1044700	878750	731430	6993300	6562900	2041200	2568000	3188000	5567500	4191700	784600	10940000	1531400	2682300	1136900	5987900	8732500	1688500	2670400	4269700	4560700
AT4G39200.2;AT4G39200.1;AT2G21580.2;AT4G34555.1;AT2G21580.1;AT2G16360.1	AT4G39200.2	1427	FKLITPSILSDR	1	1388.8		4	yes	no	3	0.0019768	54.7	11462000	931280	0	6568900	186540	0	0	2975800	0	0	282620	516590	0	931280	0	2273900	273430	0	0	2548000	0	0	293890	691870	0
AT4G36700.1	AT4G36700.1	1404	FKVEEGDIFAVPR	1	1505.79		21	yes	yes	2;3	7.5321e-05	81.338	122800000	17572000	11768000	24850000	10174000	4723900	5422900	10380000	3254600	9813800	8115300	5356400	11373000	17572000	15225000	8602200	14913000	14419000	8429500	8887500	4330500	8118000	8438700	7173800	9316300
AT5G26667.3;AT5G26667.2;AT5G26667.1	AT5G26667.3	1618	FKVFLESSLPVIHYYEAK	1	2169.15		2	yes	no	3;4	0.0046774	32.995	24936000	3415100	1368300	2499100	1187000	212830	891220	1868400	4684300	2561300	0	2864200	3383700	3415100	1770200	865110	1740000	649640	1385300	1599800	6232800	2118700	0	3836000	2771800
AT2G32920.1	AT2G32920.1	633	FKVQGFPTILVFGPDKSSPYPYEGAR	2	2899.49		3	yes	yes	4	3.0495e-09	48.115	30747000	3576400	1294400	6277100	1184000	1243800	1420600	0	4512200	1886900	3161100	3106800	3083500	3576400	1674600	2172900	1735500	3796600	2208300	0	6003800	1560800	3287100	4160900	2525800
AT3G56190.2;AT3G56190.1	AT3G56190.2	1093	FLADLASAIDEEDIAKFTDVVKEFDSMTPLDSWK	2	3845.86		1	yes	no	4	0.0026964	19.769	10487000	0	0	10487000	0	0	0	0	0	0	0	0	0	0	0	3630300	0	0	0	0	0	0	0	0	0
AT3G60750.2;AT3G60750.1;AT2G45290.1	AT3G60750.2	1116	FLAIDAVEK	0	1004.55		3	yes	no	2	3.1144e-09	89.698	40793000	0	0	40793000	0	0	0	0	0	0	0	0	0	0	0	14121000	0	0	0	0	0	0	0	0	0
AT3G60750.2;AT3G60750.1;AT2G45290.1	AT3G60750.2	1116	FLAIDAVEKAK	1	1203.69		1	yes	no	3	0.0016044	68.536	33172000	0	811270	30821000	0	0	0	0	0	663720	0	0	875960	0	1049600	10669000	0	0	0	0	0	549030	0	0	717550
AT5G42740.1	AT5G42740.1	1674	FLANIDPVDVAR	0	1328.71		1	yes	yes	2	0.00059506	71.349	79382000	0	0	79382000	0	0	0	0	0	0	0	0	0	0	0	27479000	0	0	0	0	0	0	0	0	0
AT3G07010.1	AT3G07010.1	818	FLAPVNPFAK	0	1102.62		1	yes	yes	2	0.0059272	65.252	13221000	1306800	0	8421600	360730	0	481170	801920	0	765410	0	0	1083800	1306800	0	2915300	528750	0	747940	686630	0	633140	0	0	887830
AT4G03280.2;AT4G03280.1	AT4G03280.2	1170	FLCPCHGSQYNAQGR	0	1793.77		1	yes	no	3	0.0040005	42.209	6419300	203230	549470	4661500	374500	0	0	0	0	630630	0	0	0	203230	710890	1613700	548950	0	0	0	0	521650	0	0	0
AT5G48810.1	AT5G48810.1	1718	FLDDHPGGDEVILTSTGKDATDDFEDVGHSSTAK	1	3575.62		37	yes	yes	4;5	6.9152e-113	119.22	829490000	78654000	53921000	74637000	25818000	13584000	28112000	66679000	134550000	95452000	70986000	70116000	116980000	78654000	69762000	25837000	37844000	41464000	43698000	57093000	179030000	78958000	73815000	93905000	95824000
AT1G33120.1;AT1G33140.1;AT4G10450.1	AT1G33120.1	265	FLDGIYVSEK	0	1169.6		4	yes	no	2	1.6763e-08	88.948	36488000	0	3064800	23435000	4006500	1486900	195270	0	0	3100700	0	1198500	0	0	3965100	8112500	5872800	4538700	303520	0	0	2564900	0	1605100	0
AT2G17420.1	AT2G17420.1	542	FLDGQLELDEDGYVVTKPGTTK	1	2424.21		4	yes	yes	3	0.00051979	35.436	25139000	0	0	8783500	0	0	0	0	0	6584600	4384000	0	5387100	0	0	3040600	0	0	0	0	0	5446800	4558700	0	4412900
AT1G12310.1	AT1G12310.1	114	FLDLMAK	0	836.447		1	no	no	2	0.016468	55.441	1912500	0	0	1912500	0	0	0	0	0	0	0	0	0	0	0	662050	0	0	0	0	0	0	0	0	0
AT1G53210.1	AT1G53210.1	329	FLDNFHVQTK	0	1247.63		1	yes	yes	3	0.048732	26.786	10845000	830660	0	3042000	555210	0	209650	1740900	0	2558300	0	0	1908100	830660	0	1053000	813830	0	325890	1490600	0	2116300	0	0	1563000
AT1G53210.1	AT1G53210.1	329	FLDNFHVQTKR	1	1403.73		3	yes	yes	3	0.0053742	49.35	15593000	0	1306400	3836600	0	0	663670	0	0	3231200	3252900	0	3302200	0	1690200	1328100	0	0	1031600	0	0	2672800	3382600	0	2705000
AT1G58270.1	AT1G58270.1	360	FLDSYTSDSFSSGGR	0	1624.7		2	yes	yes	2	4.0622e-05	87.618	45235000	3548300	4122000	8044000	4069200	0	2664700	3947300	565910	6108000	2897600	2822000	6445800	3548300	5332900	2784600	5964700	0	4142100	3379800	752980	5052500	3013100	3779400	5280100
AT4G22890.4;AT4G22890.5;AT4G22890.3;AT4G22890.2;AT4G22890.1	AT4G22890.4	1267	FLEASMAYVSGNPILNDEEYDKLK	1	2745.32		1	yes	no	3	0.00049249	33.909	13620000	0	0	12299000	0	0	0	0	0	1320600	0	0	0	0	0	4257600	0	0	0	0	0	1092400	0	0	0
AT2G32720.1	AT2G32720.1	631	FLEDHPGGDDVLLSSTGKDATDDFEDVGHSESAR	1	3617.6		5	yes	yes	4;5	2.0318e-08	39.4	130040000	15073000	10032000	14081000	2779000	3324900	8313400	14342000	24869000	22800000	5125600	3735300	5565800	15073000	12980000	4874500	4073500	10149000	12923000	12280000	33090000	18860000	5329900	5002700	4559300
AT5G60980.1;AT5G60980.2	AT5G60980.1	1784	FLEEKEVTAQAR	1	1419.74		6	yes	no	3	0.0019017	52.693	26948000	1834700	2064000	4817500	4462700	902510	88371	3999900	0	3768100	2293000	987950	1729200	1834700	2670300	1667600	6541400	2754800	137370	3424800	0	3117000	2384400	1323200	1416500
AT5G62530.1	AT5G62530.1	1795	FLENFCGDQVR	0	1383.62		0	yes	yes	2	0.0029024	56.563	3455400	0	0	2232700	0	0	1222700	0	0	0	0	0	0	0	0	772890	0	0	1900600	0	0	0	0	0	0
AT2G30950.1	AT2G30950.1	620	FLEYLDKDR	1	1197.6		1	yes	yes	3	0.037703	35.511	2387700	0	0	2387700	0	0	0	0	0	0	0	0	0	0	0	826530	0	0	0	0	0	0	0	0	0
ATCG00490.1	ATCG00490.1	1848	FLFCAEAIYK	0	1260.62		11	yes	yes	2	5.2958e-40	114.89	1603200000	0	0	1568200000	0	0	0	31104000	3927900	0	0	0	0	0	0	542850000	0	0	0	26633000	5226400	0	0	0	0
ATCG00490.1	ATCG00490.1	1848	FLFCAEAIYKSQAETGEIK	1	2204.08		1	yes	yes	3	0.0011241	40.179	19664000	0	0	19089000	574620	0	0	0	0	0	0	0	0	0	0	6608000	842280	0	0	0	0	0	0	0	0
AT3G12780.1;AT1G56190.2;AT1G56190.1	AT3G12780.1	866;353	FLKPSVAGFLLQK	1	1446.86		1	no	no	3	0.00010359	71.176	11054000	0	0	11054000	0	0	0	0	0	0	0	0	0	0	0	3826500	0	0	0	0	0	0	0	0	0
AT4G36945.1	AT4G36945.1	1408	FLLPISR	0	844.517		2	yes	yes	2	0.047103	40.103	13300000	800970	1213500	1807400	1394600	0	863870	1509400	0	1618100	1051200	771710	2269500	800970	1570000	625670	2044200	0	1342800	1292400	0	1338500	1093100	1033600	1859100
ATCG00120.1	ATCG00120.1	1838	FLLQEKV	1	875.512		2	yes	yes	2	7.8237e-91	129.96	125700000	0	1706300	116210000	0	0	828800	3987100	0	1464700	820900	0	689480	0	2207600	40227000	0	0	1288300	3413900	0	1211600	853620	0	564790
AT5G50920.1;AT5G51070.1	AT5G50920.1	1727	FLPDKAIDLIDEAGSR	1	1758.92		4	no	no	2;3	6.768e-08	94.191	24035000	1624500	762120	14109000	2763200	359080	1092500	629430	1121100	846840	0	0	727330	1624500	986020	4884200	4050400	1096100	1698300	538940	1491700	700500	0	0	595800
AT5G50920.1	AT5G50920.1	1727	FLPDKAIDLIDEAGSRVR	2	2014.08		1	no	no	4	0.00064686	57.499	5130300	1791000	0	3339300	0	0	0	0	0	0	0	0	0	1791000	0	1155900	0	0	0	0	0	0	0	0	0
AT2G20580.1;AT4G28470.1	AT2G20580.1	563	FLPLGLGLLYLGK	0	1402.86		1	yes	no	2	0.05146	27.115	1414600	0	0	1414600	0	0	0	0	0	0	0	0	0	0	0	489680	0	0	0	0	0	0	0	0	0
AT1G77510.1	AT1G77510.1	464	FLPRGESVEGPAVR	1	1512.8		5	yes	yes	3	0.0018842	53.754	33354000	3830500	6350900	0	3456200	2304600	2531000	4637700	0	7019300	0	0	3224100	3830500	8216600	0	5066100	7034600	3934300	3970900	0	5806300	0	0	2641100
AT1G75280.1	AT1G75280.1	446	FLPSEFGVDVDRTSAVEPAK	1	2163.08		1	yes	yes	3	0.0028273	30.956	5447700	0	0	5447700	0	0	0	0	0	0	0	0	0	0	0	1885800	0	0	0	0	0	0	0	0	0
AT5G03300.1	AT5G03300.1	1449	FLPYMDFVFGNETEAR	0	1934.89		1	yes	yes	2	0.0091248	41.052	1959000	0	0	1959000	0	0	0	0	0	0	0	0	0	0	0	678140	0	0	0	0	0	0	0	0	0
AT3G45780.2;AT3G45780.1	AT3G45780.2	1019	FLQGPETDLTTVK	0	1447.76		7	yes	no	2	2.6691e-08	91.855	60184000	3668100	4301100	9137000	3968500	1418800	4451200	9168800	0	8330800	5227600	3059700	7452000	3668100	5564700	3162900	5817000	4330700	6919000	7850700	0	6891200	5436000	4097800	6104300
AT3G45780.2;AT3G45780.1	AT3G45780.2	1019	FLQGPETDLTTVKK	1	1575.85		3	yes	no	3	0.00092621	58.487	28923000	2274400	1979200	6150100	1942500	68624	1737600	5484100	334990	4275800	0	0	4675500	2274400	2560600	2129000	2847400	209470	2700900	4695700	445730	3536900	0	0	3830000
AT3G45780.2;AT3G45780.1	AT3G45780.2	1019	FLQGSGTDADELAK	0	1450.69		4	yes	no	2	3.7018e-08	91.855	49918000	1329600	7146300	7462200	4917600	0	6414400	7089100	420280	10864000	0	1643300	2631200	1329600	9245700	2583200	7208300	0	9970600	6069900	559220	8986300	0	2200900	2155400
AT3G45780.2;AT3G45780.1	AT3G45780.2	1019	FLQGSGTDADELAKIR	1	1719.88		2	yes	no	3	2.9528e-12	55.656	23291000	2064000	0	4302700	2091600	201360	0	4845100	0	3936400	0	0	5849400	2064000	0	1489500	3065800	614640	0	4148500	0	3256200	0	0	4791600
AT3G45780.2;AT3G45780.1	AT3G45780.2	1019	FLQGSGTDADELAKIRETLAAGNNYCGR	2	3026.45		5	yes	no	4	1.4358e-15	56.947	123520000	10908000	4568200	7062500	4704200	2702600	2370700	12369000	18127000	8386600	21669000	11469000	19180000	10908000	5910200	2444800	6895400	8249400	3685000	10591000	24120000	6937400	22533000	15360000	15711000
AT1G27130.1	AT1G27130.1	225	FLRQETTPGLIK	1	1401.8		1	yes	yes	3	0.030161	29.341	5699900	382120	234910	3095200	308410	0	0	664200	0	348640	0	197440	468900	382120	303910	1071500	452070	0	0	568710	0	288390	0	264430	384100
AT1G14320.1;AT1G14320.2;AT1G26910.1	AT1G14320.1	128	FLSCHGPLANR	0	1270.62		3	yes	no	3	0.022581	34.692	7682200	362420	428130	3481400	193540	0	531030	1010000	0	827720	264320	277080	306580	362420	553910	1205100	283700	0	825440	864820	0	684690	274860	371090	251140
AT1G14320.1;AT1G14320.2	AT1G14320.1	128	FLSCHGPLANRQPGSAFLPAHY	1	2439.19		3	yes	no	3;4	0.0075341	23.172	93528000	8957900	0	40603000	0	0	0	7631000	9749600	0	6606300	12083000	7897700	8957900	0	14056000	0	0	0	6533900	12973000	0	6869600	16182000	6469500
ATCG00160.1	ATCG00160.1	1840	FLSEACDLVFDAASR	0	1699.79		3	yes	yes	2;3	0.000946	77.305	10394000	0	0	10394000	0	0	0	0	0	0	0	0	0	0	0	3598100	0	0	0	0	0	0	0	0	0
AT3G17240.1;AT3G17240.3	AT3G17240.1	915	FLSPSEVSVDTIDGENVVVK	0	2133.08		1	yes	no	2	0.0099298	27.969	8293200	0	0	8293200	0	0	0	0	0	0	0	0	0	0	0	2870800	0	0	0	0	0	0	0	0	0
AT3G17240.1;AT3G17240.3	AT3G17240.1	915	FLSPSEVSVDTIDGENVVVKGK	1	2318.2		1	yes	no	3	0.039224	16.716	6103300	0	0	6103300	0	0	0	0	0	0	0	0	0	0	0	2112800	0	0	0	0	0	0	0	0	0
AT2G04030.2;AT2G04030.1	AT2G04030.2	505	FLSVTEPSLLGDGGDLEIR	0	2017.04		5	yes	no	2	9.5182e-203	155.42	56301000	5910100	1181700	22949000	5670100	1022900	1842100	2868400	4626300	2207900	1504600	2114900	4403100	5910100	1528900	7944200	8311300	3122300	2863500	2456000	6155600	1826400	1564600	2832400	3606800
AT4G02620.1	AT4G02620.1	1167	FLVDSYNKPVPAILEIPSKDHPYDPAHDSVLSR	2	3718.9		6	yes	yes	4;5	1.7181e-44	90.616	89865000	12003000	5578400	26168000	4543800	0	2226200	1726400	18058000	7794000	11766000	0	0	12003000	7217200	9058600	6660300	0	3460500	1478200	24028000	6447200	12235000	0	0
AT1G70410.3;AT1G70410.1;AT1G70410.2	AT1G70410.3	420	FLVFACSDSR	0	1200.56		1	yes	no	2	0.0076074	62.2	12999000	631750	0	9476200	0	0	952480	1185800	0	752900	0	0	0	631750	0	3280300	0	0	1480600	1015300	0	622790	0	0	0
AT4G27520.1	AT4G27520.1	1314	FLVHDTLYFSYAK	0	1602.81		7	yes	yes	2;3	1.0458e-19	103.88	60480000	8457900	4312900	25098000	3919000	2629700	2653300	1848400	2835100	1492500	2360900	1172800	3699800	8457900	5579900	8688000	5744500	8026900	4124300	1582700	3772300	1234600	2455000	1570800	3030700
AT5G26742.2;AT5G26742.1;AT5G26742.3	AT5G26742.2	1620	FLVLAPTR	0	915.554		1	yes	no	2	0.055455	38.792	1253000	0	0	1253000	0	0	0	0	0	0	0	0	0	0	0	433750	0	0	0	0	0	0	0	0	0
AT3G50820.1;AT5G66570.1	AT5G66570.1	1827;1047	FLVPSYR	0	880.481		13	no	no	2	2.2576e-186	158.53	159020000	5683300	19319000	106250000	6457700	72577	4172900	9269400	0	4517600	1319300	0	1953700	5683300	24995000	36781000	9465800	221530	6486500	7936800	0	3737000	1371900	0	1600400
AT5G04430.1;AT5G04430.2	AT5G04430.1	1457	FLVSNAAAGSVIGK	0	1332.74		7	yes	no	2	0.0030401	61.353	32051000	4423400	3180100	0	4867300	0	2534300	6352800	0	5504300	0	0	5189100	4423400	4114400	0	7134600	0	3939400	5439500	0	4553100	0	0	4250700
AT3G58140.1	AT3G58140.1	1104	FLVTGDVYRR	1	1224.66		1	yes	yes	3	0.0021625	64.04	7118400	0	220570	5548200	602580	264430	482620	0	0	0	0	0	0	0	285370	1920600	883270	807140	750190	0	0	0	0	0	0
AT1G48600.1;AT1G48600.2;AT3G18000.1	AT1G48600.1	299;920	FMCADVTSPDLK	0	1382.62		1	no	no	2	0.0034755	52.79	2892900	189230	0	2703700	0	0	0	0	0	0	0	0	0	189230	0	935920	0	0	0	0	0	0	0	0	0
AT1G08480.1	AT1G08480.1	73	FMEWWER	0	1082.46		5	yes	yes	2	0.03601	37.021	10438000	943280	994350	0	672880	0	449040	2217700	0	1613900	1113000	806980	1626400	943280	1286500	0	986310	0	697990	1898900	0	1335000	1157400	1080800	1332300
AT3G01670.1	AT3G01670.1	772	FMLPETAGIIPNEVECTECRR	1	2521.18		1	yes	yes	3	5.1289e-06	46.027	15392000	0	0	15392000	0	0	0	0	0	0	0	0	0	0	0	5328200	0	0	0	0	0	0	0	0	0
AT4G19410.1;AT4G19410.2	AT4G19410.1	1250	FMNKDFGFSGILGGK	1	1616.8		1	yes	no	3	0.0053871	36.77	7408400	627470	0	6781000	0	0	0	0	0	0	0	0	0	627470	0	2347300	0	0	0	0	0	0	0	0	0
AT1G12410.1	AT1G12410.1	115	FNAEEAIEYGLIDK	0	1610.78		1	yes	yes	2	0.0030017	59.542	3822800	0	0	3060700	0	0	0	0	0	762130	0	0	0	0	0	1059500	0	0	0	0	0	630440	0	0	0
AT3G24480.1;AT4G13340.1	AT3G24480.1	969;1208	FNEFEGTVPKELFSK	1	1770.88		1	no	no	3	0.0047166	40.941	7149300	186620	0	6962600	0	0	0	0	0	0	0	0	0	186620	0	2410200	0	0	0	0	0	0	0	0	0
AT3G15356.1;AT3G16530.1	AT3G15356.1	895	FNFDSFDGSNLLFLGDAELGPSSDGVSR	0	2962.36		3	yes	no	2;3	1.9991e-16	62.165	32941000	7290700	2501700	15964000	1722900	0	0	1949200	2310000	0	0	0	1202800	7290700	3236700	5526100	2525400	0	0	1669000	3073700	0	0	0	985280
AT5G08570.1;AT5G63680.1	AT5G08570.1	1484	FNFSHGSHEYHQETLDNLR	0	2330.05		2	yes	no	4	0.00046342	48.848	6020500	0	0	6020500	0	0	0	0	0	0	0	0	0	0	0	2084100	0	0	0	0	0	0	0	0	0
AT2G30110.1	AT2G30110.1	614	FNIEALQNR	0	1103.57		4	yes	yes	2	7.6568e-18	75.854	25025000	0	0	10842000	0	0	0	3726800	0	4917200	0	1554600	3984100	0	0	3753100	0	0	0	3191000	0	4067500	0	2082100	3263600
AT1G12840.1	AT1G12840.1	116	FNIPNLR	0	872.487		13	yes	yes	2	2.5984e-42	111.69	56898000	4750800	4044500	15207000	3285800	919970	1939100	8127400	0	6003200	4414100	2759400	5446500	4750800	5232700	5264100	4816400	2808100	3014200	6959000	0	4965900	4590000	3695600	4461600
AT5G17330.1	AT5G17330.1	1554	FNIVSKDEGVPLVAFSLK	1	1962.08		2	yes	yes	3	0.0024189	40.085	14404000	1532000	0	4401100	0	0	786420	0	3734600	0	0	1605000	2345100	1532000	0	1523500	0	0	1222400	0	4969200	0	0	2149600	1921000
AT3G08530.1;AT3G11130.1	AT3G11130.1	847;825	FNLNVQAVNVLLDNVR	0	1827		1	no	no	2	0.00099196	74.76	4945100	0	0	4945100	0	0	0	0	0	0	0	0	0	0	0	1711800	0	0	0	0	0	0	0	0	0
AT2G38750.1	AT2G38750.1	681	FNTAVVMWAMHPWER	0	1873.88		1	yes	yes	3	0.0054695	35.303	8555000	2573800	1028500	0	1949600	365370	476570	0	0	0	2161200	0	0	2573800	1330600	0	2857700	1115300	740800	0	0	0	2247300	0	0
AT3G23940.2;AT3G23940.1	AT3G23940.2	966	FNTIGVSDAISMGTR	0	1567.77		1	yes	no	2	0.0057603	52.693	7183700	0	0	6775800	0	0	407880	0	0	0	0	0	0	0	0	2345600	0	0	634010	0	0	0	0	0	0
AT4G28520.1;AT4G28520.3	AT4G28520.1	1323	FNTLETTLTR	0	1194.62		7	yes	no	2	1.01e-17	98.033	24254000	1767900	9172300	9346800	0	1091300	0	1730500	0	1016300	0	128810	0	1767900	11867000	3235600	0	3331200	0	1481700	0	840690	0	172510	0
AT3G09820.1;AT3G09820.2;AT5G03300.1	AT3G09820.1	839;1449	FNVEYIAGGATQNSIK	0	1710.86		18	no	no	2;3	0.00086836	76.522	116340000	7455000	5526200	27943000	4519900	2370400	6018400	12425000	2572600	16297000	9048400	6646700	15517000	7455000	7149600	9672900	6625400	7235500	9355100	10639000	3423000	13481000	9409100	8901900	12711000
AT2G34480.1;AT1G29965.1;AT1G29970.2	AT2G34480.1	648	FPCIQIIK	0	1017.57		1	no	no	2	0.002261	64.776	22430000	1263800	605390	10887000	624750	668780	695170	3651000	0	1276000	504770	903890	1350400	1263800	783240	3768500	915760	2041400	1080600	3126100	0	1055500	524890	1210600	1106200
AT2G06850.1;AT5G13870.1	AT2G06850.1	516	FPFNQPMK	0	1007.49		2	yes	no	2	2.5201e-08	72.234	0	0	0	0	0	0	0	0	0	0	0	0	0	0	0	0	0	0	0	0	0	0	0	0	0
AT4G20890.1;AT5G23860.2;AT5G23860.1;AT5G44340.1;AT5G62700.1;AT5G62690.1;AT1G20010.1;AT1G75780.1;AT5G12250.1	AT5G62700.1	1797;1255;1689;175;1599;1509;449	FPGQLNSDLR	0	1145.58		4	no	no	2	1.0676e-09	64.711	11473000	429450	773920	0	1915500	0	1130800	2230200	0	1985700	999720	741740	1265600	429450	1001300	0	2807700	0	1757700	1909600	0	1642500	1039600	993400	1036700
AT4G20890.1;AT5G23860.2;AT5G23860.1;AT5G44340.1;AT5G62700.1;AT5G62690.1;AT1G20010.1;AT1G75780.1;AT5G12250.1	AT5G62700.1	1797;1255;1689;175;1599;1509;449	FPGQLNSDLRK	1	1273.68		5	no	no	3	0.0033748	61.435	7326000	586590	460090	4620100	872480	0	338540	0	0	0	0	448140	0	586590	595260	1599300	1278900	0	526230	0	0	0	0	600200	0
AT1G52570.1;AT3G15730.1	AT3G15730.1	899;326	FPGVPYTFFSQR	0	1444.71		6	no	no	2	0.0038635	55.064	89323000	7734700	4006400	16000000	4785600	1747900	5056800	9126300	6200300	9796600	6921200	7130000	10816000	7734700	5183400	5538800	7014800	5335200	7860400	7814300	8250000	8103800	7197100	9549100	8860300
AT4G24620.2;AT4G24620.1	AT4G24620.2	1281	FPMYDWVGGR	0	1226.55		1	yes	no	2	0.01582	48.796	1977900	0	0	1977900	0	0	0	0	0	0	0	0	0	0	0	684670	0	0	0	0	0	0	0	0	0
AT5G47210.1;AT5G47210.3;AT5G47210.2	AT5G47210.1	1706	FPTKPAPPSQAVR	1	1394.77		6	yes	no	3	0.00041479	66.498	38506000	1854700	2970000	9569100	3143900	0	2404800	5834500	0	7043700	2298300	1537200	1850000	1854700	3842500	3312500	4608400	0	3738100	4995700	0	5826600	2389900	2058800	1515400
AT2G06850.1	AT2G06850.1	516	FPVMPAECKR	1	1233.6		0	yes	yes	3	2.3825e-05	62.303	4638900	0	0	3609500	0	0	0	1029300	0	0	0	0	0	0	0	1249500	0	0	0	881360	0	0	0	0	0
AT2G21870.1;AT2G21870.2	AT2G21870.1	578	FQAAVDILR	0	1031.58		10	yes	no	2	0.0011857	70.919	31117000	2099700	3995300	3381200	3380400	970860	2377200	3111100	0	4779500	1952400	1267200	3802000	2099700	5169000	1170500	4955000	2963500	3695200	2663900	0	3953600	2030300	1697200	3114400
AT2G21870.1;AT2G21870.2	AT2G21870.1	578	FQAAVDILRK	1	1159.67		1	yes	no	2	0.051759	56.729	11050000	1277800	1719500	0	973360	292190	552840	2103700	157800	0	2509700	1463500	0	1277800	2224600	0	1426800	891900	859340	1801300	209960	0	2609800	1960000	0
AT5G20090.3;AT5G20090.2;AT5G20090.1	AT5G20090.3	1576	FQAFLNSPIGPK	0	1317.71		1	yes	no	2	0.0002117	77.662	41095000	3492000	3286200	10715000	1829700	869520	1468000	5434500	0	4268000	3604500	2320600	3806800	3492000	4251500	3709300	2682100	2654200	2282000	4653200	0	3530500	3748200	3108000	3118400
AT2G26740.1	AT2G26740.1	594	FQEFGDVEAEIAEVGTER	0	2024.93		1	yes	yes	3	0.044298	19.292	1801500	0	0	1801500	0	0	0	0	0	0	0	0	0	0	0	623620	0	0	0	0	0	0	0	0	0
AT5G61790.1;AT5G07340.1;AT5G07340.2	AT5G61790.1	1790	FQEGLECGGAYLK	0	1470.68		19	yes	no	2	1.6545e-113	140.16	468540000	0	61433000	57618000	39010000	12373000	29424000	68138000	3367300	74653000	47038000	23652000	51832000	0	79481000	19945000	57181000	37767000	45737000	58342000	4480400	61753000	48913000	31677000	42458000
AT2G44100.2;AT2G44100.1;AT5G09550.1	AT2G44100.2	727	FQGGSPYIYPLYGLGELPQAFAR	0	2543.28		7	yes	no	2;3	2.2234e-05	45.863	59292000	3096300	0	32422000	1847800	0	1767800	3089000	0	4252700	4742200	5070500	3003300	3096300	0	11224000	2708500	0	2747800	2644900	0	3517800	4931200	6790900	2460200
AT3G21720.1	AT3G21720.1	944	FQGSVAAAVVR	0	1103.61		16	yes	yes	2	2.7941e-155	152.34	196410000	12959000	20348000	86159000	17401000	4772100	12776000	12626000	306240	15839000	7591100	0	5635500	12959000	26326000	29825000	25507000	14567000	19859000	10810000	407470	13102000	7893600	0	4616300
AT3G59920.1	AT3G59920.1	1113	FQGTSPYIYPLYGLGELPQAFAR	0	2587.31		8	yes	yes	2;3	3.5514e-11	76.733	55318000	2509400	698450	35070000	1427200	1835600	2640000	1781600	1926300	877750	1761500	3095000	1695400	2509400	903640	12140000	2091900	5603000	4103600	1525500	2563100	726080	1831700	4145100	1388800
AT3G29360.1;AT3G29360.2	AT3G29360.1	1003	FQILSNPEFLAEGTAIKDLFNPDR	1	2734.4		1	yes	no	3	0.019583	19.324	4437500	0	0	0	681110	0	1184100	953160	1619100	0	0	0	0	0	0	0	998370	0	1840600	816130	2154400	0	0	0	0
AT3G01670.1	AT3G01670.1	772	FQLNSQTLPTADPLKR	1	1827.98		1	yes	yes	3	0.00026486	76.85	25316000	0	0	24911000	0	0	0	404880	0	0	0	0	0	0	0	8623400	0	0	0	346670	0	0	0	0	0
AT5G55480.1	AT5G55480.1	1750	FQLPVYVEVFR	0	1395.76		1	yes	yes	2	0.044061	35.944	3787100	0	0	0	0	176470	0	0	3114000	496660	0	0	0	0	0	0	0	538670	0	0	4143400	410840	0	0	0
AT5G50920.1	AT5G50920.1	1727	FQPVKVPEPTVDETIQILK	1	2180.21		2	yes	yes	3	0.00066583	46.131	36842000	5296700	1808200	16430000	3590700	953330	1735700	2195800	2703000	0	1766900	362430	0	5296700	2339400	5687400	5263300	2910000	2697900	1880200	3596500	0	1837300	485400	0
AT4G30170.1;AT2G18980.1	AT4G30170.1	1336	FQQTFVTAPATLR	0	1478.79		1	yes	no	2	0.0076333	45.973	8859000	1597100	0	6498500	763390	0	0	0	0	0	0	0	0	1597100	0	2249600	1119000	0	0	0	0	0	0	0	0
AT1G02560.1	AT1G02560.1	16	FQSIISQLFQYR	0	1528.8		1	yes	yes	2	5.9532e-20	102.06	17522000	0	0	17522000	0	0	0	0	0	0	0	0	0	0	0	6065400	0	0	0	0	0	0	0	0	0
AT4G09720.2;AT4G09720.1;AT4G09720.4;AT4G09720.3;AT2G21880.2;AT2G21880.1	AT4G09720.2	1189	FQSLGAAFYR	0	1158.58		3	yes	no	2	0.014977	52.716	14405000	0	0	0	0	636480	1799100	2450400	0	2145000	2265800	1607600	3500600	0	0	0	0	1942800	2796600	2098100	0	1774300	2356200	2153100	2867500
AT1G22740.1;AT3G18820.1;AT1G49300.2;AT1G49300.1	AT3G18820.1	929;202	FQSLGVAFYR	0	1186.61		9	no	no	2	0	210.26	118390000	12013000	11131000	22354000	7327600	0	0	13718000	0	13661000	11188000	9220800	17773000	12013000	14400000	7738100	10741000	0	0	11746000	0	11300000	11634000	12349000	14559000
AT3G08530.1;AT3G11130.1	AT3G11130.1	847;825	FQSVPVQAGQTPPLLQYFGTLLTR	0	2660.43		3	no	no	3	2.9253e-11	75.539	141180000	15056000	6586800	24396000	7116000	5659700	0	17004000	20937000	11915000	7559100	14575000	10373000	15056000	8521800	8444900	10431000	17276000	0	14559000	27858000	9856200	7860400	19520000	8497400
AT4G15802.1	AT4G15802.1	1226	FQTMSDSIITK	0	1269.63		4	yes	yes	2	0.002937	72.643	23404000	848060	2153900	4668900	1716600	502310	2150800	4643300	0	4864600	579510	762110	514010	848060	2786600	1616200	2516300	1533300	3343300	3975700	0	4024000	602610	1020700	421050
AT5G63840.1	AT5G63840.1	1801	FQVPDVVVSEFEEK	0	1650.81		2	yes	yes	2	0.025554	30.55	36592000	3494400	2368100	6727100	2369000	882340	2345500	3035500	3214900	3986800	2581800	2311600	3275200	3494400	3063900	2328700	3472500	2693300	3646000	2599100	4277700	3297900	2684700	3095900	2682900
AT1G64980.1	AT1G64980.1	392	FQWLEDEEIGSIPFVWNFLEGHNR	0	2961.41		1	yes	yes	3	0.0019025	26.627	26094000	3936200	900900	0	2702000	1106800	0	2450900	4167700	1987000	4359800	4482800	0	3936200	1165600	0	3960600	3378500	0	2098500	5545400	1643700	4533600	6003800	0
AT5G44120.3;AT5G44120.2;AT5G44120.1	AT5G44120.3	1687	FQWVEFK	0	982.491		1	yes	no	2	8.5942e-19	93.262	10370000	0	0	10370000	0	0	0	0	0	0	0	0	0	0	0	3589700	0	0	0	0	0	0	0	0	0
AT1G49240.1;AT3G18780.2;AT3G18780.1	AT1G49240.1	305	FRCPEVLFQPSFVGMEAAGIHETTYNSIMK	1	3458.65		4	yes	no	4	1.2268e-12	51.568	76139000	0	0	35847000	0	0	0	2976200	26141000	0	0	11174000	0	0	0	12409000	0	0	0	2548300	34783000	0	0	14966000	0
AT5G09810.1	AT5G09810.1	1490	FRCPEVLFQPSLIGMEAPGIHETTYNSIMK	1	3464.69		1	yes	yes	4	4.1033e-09	46.783	85047000	0	1181300	40728000	3141200	0	0	7019600	14908000	4040800	0	4639400	9388500	0	1528400	14099000	4604400	0	0	6010400	19836000	3342500	0	6213500	7690600
AT2G40100.1;AT2G40100.2;AT3G08940.2;AT3G08940.1;AT5G01530.1	AT3G08940.2	829;1436;692	FRECELIHGR	1	1315.65		3	no	no	3	0.015083	41.399	7555400	0	0	7373200	0	0	0	182160	0	0	0	0	0	0	0	2552400	0	0	0	155980	0	0	0	0	0
AT1G01900.1	AT1G01900.1	7	FRGTAYGATAPMVAAFSSR	1	1959.96		4	yes	yes	3	0.00015024	55.588	26349000	3922300	2576500	14765000	1317200	666850	2036000	1065600	0	0	0	0	0	3922300	3333400	5111100	1930800	2035500	3164800	912390	0	0	0	0	0
AT1G76160.1	AT1G76160.1	454	FRISNVGLQDSLNFR	1	1764.93		1	yes	yes	3	0.037153	22.475	4578300	0	0	4578300	0	0	0	0	0	0	0	0	0	0	0	1584800	0	0	0	0	0	0	0	0	0
AT5G10160.1;AT2G22230.1	AT5G10160.1	1492	FRKPVIAGDTLVMR	2	1601.91		6	yes	no	3	0.0061985	51.546	26231000	3236300	2383800	7405800	1789200	0	1033300	4346100	0	0	2907800	0	3129000	3236300	3084100	2563600	2622700	0	1606100	3721300	0	0	3023700	0	2563200
AT3G25920.1	AT3G25920.1	977	FRLDNLGPQPGSR	1	1455.76		1	yes	yes	3	0.0011409	56.139	10455000	0	0	10455000	0	0	0	0	0	0	0	0	0	0	0	3619000	0	0	0	0	0	0	0	0	0
AT3G08590.2;AT3G08590.1	AT3G08590.2	827	FRQDIETPGLANVAATVMNLHGFVAPSDYETSLIEVVEK	1	4260.14		5	yes	no	4	7.269e-50	83.59	65409000	0	2088100	18890000	2325500	3666900	3795300	5358700	10784000	5613800	6491500	0	6394700	0	2701600	6539100	3408700	11193000	5899400	4588300	14350000	4643700	6750200	0	5238300
AT5G03860.2;AT5G03860.1	AT5G03860.2	1452	FRQTQGSGFGPFFYLPK	1	1975.99		2	yes	no	3	0.0053009	37.583	14751000	5515900	0	6965000	0	1620700	0	0	649280	0	0	0	0	5515900	0	2411000	0	4947200	0	0	863910	0	0	0	0
AT4G25050.1	AT4G25050.1	1287	FSALGADSLDTVEIVMALEEK	0	2237.11		1	yes	yes	3	0.05367	14.614	133250000	6730500	4998300	4249000	4326600	4235300	5639900	15487000	16789000	14128000	28359000	12850000	15453000	6730500	6466700	1470900	6342000	12928000	8766800	13261000	22339000	11687000	29489000	17210000	12659000
AT2G32730.1;AT1G04810.1	AT2G32730.1	632	FSATAGLGVIHR	0	1227.67		3	yes	no	3	0.024599	30.331	8865100	911410	916660	0	625180	0	0	1787400	0	1379900	929360	740990	1574200	911410	1186000	0	916390	0	0	1530500	0	1141400	966400	992400	1289500
AT1G54010.1	AT1G54010.1	338	FSDGLIAPDFLAK	0	1392.73		6	yes	yes	2	0.00014233	78.653	63287000	4642100	2332200	10144000	5582600	0	4568500	5974500	0	11560000	4558700	5734200	8190200	4642100	3017300	3511600	8183000	0	7101300	5115600	0	9562200	4740300	7679800	6709000
AT1G17850.1;AT1G17850.2	AT1G17850.1	163	FSDLLVQMSPAMNR	0	1607.78		8	yes	no	2	0.0044032	47.261	58496000	7657000	11615000	7388100	5299600	0	15192000	3250300	0	0	0	0	8093900	7657000	15027000	2557500	7768200	0	23615000	2783000	0	0	0	0	6630200
AT2G39960.1	AT2G39960.1	690	FSDQYTLTIDSADPK	0	1699.79		4	yes	yes	2	1.722e-14	58.676	28396000	3671800	2525400	9410600	2203200	981750	1176300	4058700	0	0	0	0	4367900	3671800	3267300	3257600	3229500	2996700	1828500	3475200	0	0	0	0	3578000
AT5G02500.1;AT5G02500.2	AT5G02500.1	1445	FSDSSVQSDMKLWPFK	1	1900.9		5	yes	no	3	0.00072807	72.321	50204000	5337100	1039600	17305000	0	0	1418100	4385100	7000700	3104800	3534500	2710100	4369200	5337100	1345000	5990300	0	0	2204300	3754600	9314900	2568300	3675400	3629600	3579100
AT5G57870.2;AT5G57870.1	AT5G57870.2	1768	FSEPDSRDWR	1	1293.57		1	yes	no	3	0.056304	26.514	7883800	484130	712990	2182300	974380	182770	877760	653250	0	951410	385220	215790	263830	484130	922450	755430	1428300	557900	1364400	559340	0	787010	400570	289010	216120
AT5G25980.2;AT5G25980.3;AT5G25980.1	AT5G25980.2	1611	FSFAWSR	0	899.429		2	yes	no	2	2.3899e-05	67.032	13191000	0	0	13191000	0	0	0	0	0	0	0	0	0	0	0	4566300	0	0	0	0	0	0	0	0	0
AT5G20080.1	AT5G20080.1	1575	FSFDPSAELGLHVASCLLTR	0	2219.1		2	yes	yes	3	0.00013144	50.425	7197400	601750	0	0	340000	0	0	0	1329600	4926100	0	0	0	601750	0	0	498370	0	0	0	1769100	4074800	0	0	0
AT1G48830.2;AT1G48830.1	AT1G48830.2	301	FSGKDVILIATR	1	1318.76		1	yes	no	3	0.010576	40.066	2661000	0	0	2661000	0	0	0	0	0	0	0	0	0	0	0	921150	0	0	0	0	0	0	0	0	0
AT2G27530.2;AT2G27530.1;AT1G08360.1	AT2G27530.2	598;71	FSGSVKLPHIPRPK	2	1561.91		9	no	no	3	0.013095	43.991	33086000	3423100	2387200	3298100	1306600	1131800	933040	5232300	0	4148200	5973500	510990	4741200	3423100	3088500	1141700	1915300	3454800	1450300	4480100	0	3431400	6211600	684370	3883800
AT1G50250.1	AT1G50250.1	313	FSKDGSVVQLTAVDNRR	2	1890.99		1	yes	yes	4	0.0042971	39.685	2930100	0	0	2930100	0	0	0	0	0	0	0	0	0	0	0	1014300	0	0	0	0	0	0	0	0	0
AT3G12780.1;AT1G56190.2;AT1G56190.1	AT3G12780.1	866;353	FSLAPLVPR	0	998.591		4	no	no	2	8.394e-292	180.7	102030000	0	0	102030000	0	0	0	0	0	0	0	0	0	0	0	35319000	0	0	0	0	0	0	0	0	0
AT5G48375.1	AT5G48375.1	1714	FSLAWSR	0	865.445		4	yes	yes	2	5.533e-295	178.84	96315000	0	0	96315000	0	0	0	0	0	0	0	0	0	0	0	33341000	0	0	0	0	0	0	0	0	0
AT2G44060.2;AT2G44060.1	AT2G44060.2	726	FSLEETVAILHVR	0	1512.83		15	yes	no	2;3	2.4971e-06	89.301	248770000	3453200	6801100	17011000	14879000	3683700	4925400	18989000	58194000	16480000	29017000	30244000	45093000	3453200	8799100	5888800	21809000	11244000	7656200	16259000	77432000	13633000	30174000	40505000	36939000
AT4G22240.1	AT4G22240.1	1264	FSLPADNAQSWLLTTYLDKDIR	1	2566.31		1	yes	yes	3	0.0091534	22.118	4431000	0	0	4226700	0	0	0	0	0	204330	0	0	0	0	0	1463100	0	0	0	0	0	169020	0	0	0
AT5G24550.1;AT5G24540.1	AT5G24550.1	1604	FSLSWSR	0	881.44		5	yes	no	2	1.0158e-65	119.57	27939000	1694500	2432700	16323000	1226700	461070	1091400	1649400	0	1535100	746180	0	778350	1694500	3147400	5650600	1798200	1407400	1696500	1412200	0	1269800	775920	0	637590
AT5G13710.2;AT5G13710.1	AT5G13710.2	1521	FSNSVVTGLNNNEYQITR	0	2055		2	yes	no	2	0.0013906	52.555	53695000	5246000	2979900	8199900	1992700	628230	2192100	9997500	0	7306100	4875800	3034000	7242400	5246000	3855300	2838500	2920900	1917600	3407400	8560200	0	6043600	5070100	4063400	5932700
AT1G18080.1	AT1G18080.1	167	FSPNTLQPTIVSASWDK	0	1889.95		9	yes	yes	2	2.6235e-06	86.772	159340000	19091000	10995000	0	10306000	0	7107500	21596000	8145700	28596000	12700000	14063000	26745000	19091000	14225000	0	15106000	0	11048000	18491000	10838000	23655000	13206000	18835000	21909000
AT1G18080.1	AT1G18080.1	167	FSPNTLQPTIVSASWDKTVK	1	2218.16		17	yes	yes	3	3.0803e-05	62.966	298120000	35818000	0	37458000	16581000	0	7599600	34013000	19375000	34661000	47428000	23070000	42119000	35818000	0	12967000	24304000	0	11813000	29123000	25780000	28672000	49318000	30897000	34502000
AT1G48630.1;AT3G18130.1	AT1G48630.1	300;923	FSPNTLVPTIVSASWDK	0	1860.96		1	no	no	2	0.017934	30.828	26739000	3395600	1133700	0	0	464230	1011600	0	7861500	2699700	2073900	3212300	4886700	3395600	1466700	0	0	1417000	1572400	0	10460000	2233200	2156500	4302200	4002900
AT1G48630.1;AT3G18130.1	AT1G48630.1	300;923	FSPNTLVPTIVSASWDKTVK	1	2189.17		2	no	no	3	0.012686	23.726	45272000	7583100	2420200	6291900	2046700	957030	837530	5623400	12624000	0	6888500	0	0	7583100	3131200	2178000	3000100	2921300	1301900	4814900	16797000	0	7163100	0	0
AT3G52300.1;AT3G52300.2	AT3G52300.1	1056	FSQEPEPIDWDYYR	0	1843.81		25	yes	no	2	5.9123e-136	145.55	499960000	50423000	47939000	54426000	41376000	192450	38584000	50123000	9885200	74057000	49278000	28620000	55057000	50423000	62022000	18840000	60649000	587440	59976000	42917000	13153000	61260000	51242000	38331000	45100000
AT3G52300.1;AT3G52300.2	AT3G52300.1	1056	FSQEPEPIDWDYYRK	1	1971.9		19	yes	no	2;3	4.5283e-06	89.624	255770000	25644000	28197000	19673000	22886000	0	18488000	28384000	4691200	36109000	24815000	16057000	30824000	25644000	36481000	6810200	33547000	0	28738000	24303000	6242000	29869000	25805000	21505000	25250000
ATCG00340.1	ATCG00340.1	1843	FSQGLAQDPTTRR	1	1475.75		2	yes	yes	3	0.0078756	33.782	10419000	0	0	10307000	0	0	0	111390	0	0	0	0	0	0	0	3568100	0	0	0	95372	0	0	0	0	0
AT1G59359.1;AT1G58983.1;AT1G58684.1;AT1G58380.1	AT1G59359.1	361	FSRSPYQEHTDFLSTK	1	1941.92		1	yes	no	4	0.011184	29.341	7167500	997810	0	3462000	546600	350800	399740	0	0	0	930170	0	480290	997810	0	1198400	801210	1070800	621360	0	0	0	967240	0	393440
AT5G46020.1	AT5G46020.1	1696	FSSAADILAGTSAARPR	1	1689.88		3	yes	yes	3	8.6519e-69	87.932	7591400	0	0	7275000	0	316450	0	0	0	0	0	0	0	0	0	2518400	0	965940	0	0	0	0	0	0	0
AT3G44330.1	AT3G44330.1	1012	FSSLNHHAASLSFQR	0	1700.84		1	yes	yes	3	0.0025958	45.864	19289000	1969200	1196600	3164700	979790	0	619320	3014000	286050	3186400	2081600	0	2791400	1969200	1548100	1095500	1436200	0	962680	2580700	380610	2635800	2164600	0	2286600
AT5G50810.1	AT5G50810.1	1725	FSSSESSCLTHCAQR	0	1755.73		1	yes	yes	3	0.0067127	32.734	7593300	257330	858020	2085300	626740	0	492270	1221000	0	1915100	0	137530	0	257330	1110100	721850	918680	0	765190	1045500	0	1584200	0	184190	0
AT1G07370.1;AT2G29570.1	AT1G07370.1	59	FSTAGDIGTANIVLR	0	1533.82		1	yes	no	2	0.01317	33.886	13667000	1126400	566630	4716800	514270	0	0	1714900	0	1356900	1205000	820090	1645600	1126400	733090	1632800	753830	0	0	1468300	0	1122400	1253000	1098300	1348000
AT5G26280.2;AT5G26280.1	AT5G26280.2	1614	FSTLEDKFYYSDDFLVEDRYWR	2	2893.32		4	yes	no	4	0.00029007	37.624	36320000	6688000	1191300	5054800	5672100	1664000	1873900	1999300	4020300	1402700	1927000	2064900	2761300	6688000	1541200	1749800	8314200	5079400	2912800	1711900	5349300	1160300	2003800	2765500	2261900
AT5G26260.1	AT5G26260.1	1613	FSTLEDKFYYSDDFLVGDRYWR	2	2821.3		12	yes	yes	4	3.0863e-07	74.364	98087000	14902000	2975900	13232000	8223900	2249800	2932100	5963800	14514000	5277200	10253000	6808700	10753000	14902000	3850200	4580600	12055000	6867300	4557700	5106400	19312000	4365300	10662000	9118800	8808700
AT5G67500.1;AT5G67500.2	AT5G67500.1	1834	FSTNENTITVGGLYAIDHSTAVK	0	2437.21		1	yes	no	3	0.0021923	26.84	18964000	2256600	0	13895000	1702900	0	0	0	1109600	0	0	0	0	2256600	0	4810000	2496100	0	0	0	1476400	0	0	0	0
AT5G53460.3;AT5G53460.2;AT5G53460.1	AT5G53460.3	1735	FSTTVEGVFAAGDCRR	1	1771.83		1	yes	no	3	9.3555e-10	48.112	0	0	0	0	0	0	0	0	0	0	0	0	0	0	0	0	0	0	0	0	0	0	0	0	0
AT5G57655.2;AT5G57655.1	AT5G57655.2	1766	FSVAFWHTFR	0	1296.64		11	yes	no	3	0.0070791	51.927	36765000	4778600	2997700	5487100	3169800	1040300	1693000	3268500	3644200	2009100	3275200	1520100	3881800	4778600	3878300	1899500	4646300	3175300	2631700	2798600	4848900	1661900	3405700	2035900	3179800
AT2G01470.1	AT2G01470.1	498	FSVDSAGNEVLYIAANTER	0	2054.99		9	yes	yes	2;3	0.0001845	59.898	84006000	13187000	6900000	5023500	8789600	1334300	6748100	2227500	14960000	10098000	2811600	3065700	8861700	13187000	8927100	1739000	12884000	4072800	10489000	1907300	19905000	8352900	2923700	4105800	7259200
AT1G56070.1;AT3G12915.1	AT1G56070.1	351	FSVSPVVR	0	889.502		2	yes	no	2	0.030766	46.426	14745000	588290	848400	5520200	1452800	0	1053600	1552000	250680	2200700	548600	250440	479690	588290	1097600	1910900	2129500	0	1637700	1328900	333550	1820500	570460	335410	392940
AT5G56870.1	AT5G56870.1	1759	FSWGSFNEATPTANEAGTFAR	0	2260.02		2	yes	yes	2;3	0.0018951	32.275	10761000	3120100	0	5161100	0	0	0	0	2479700	0	0	0	0	3120100	0	1786600	0	0	0	0	3299400	0	0	0	0
AT1G62750.1	AT1G62750.1	379	FSYEDIPEDLEDLAQEYR	0	2230.99		1	yes	yes	2	0.0024362	49.627	10225000	0	0	10225000	0	0	0	0	0	0	0	0	0	0	0	3539700	0	0	0	0	0	0	0	0	0
AT1G53850.2;AT1G53850.1;AT3G14290.1	AT3G14290.1	336;884	FSYGEPMTVESTTQALCDLALR	0	2488.16		2	no	no	2;3	1.7046e-09	81.311	17513000	605750	0	8335400	0	0	1253400	377160	905970	5238000	351030	0	445830	605750	0	2885400	0	0	1948300	322940	1205500	4332900	365020	0	365210
AT1G53310.3;AT1G53310.2;AT1G53310.1	AT1G53310.3	331	FTAATLEHGMRPPISPKPEWR	2	2420.24		1	yes	no	5	0.02723	21.599	4034600	0	0	3108300	0	0	0	645170	281080	0	0	0	0	0	0	1076000	0	0	0	552420	373990	0	0	0	0
AT1G43170.9;AT1G43170.8;AT1G43170.7;AT1G43170.6;AT1G43170.5;AT1G43170.3;AT1G43170.2;AT1G43170.1	AT1G43170.9	279	FTAFMGYK	0	963.452		1	yes	no	2	0.012973	56.011	6916300	0	0	6916300	0	0	0	0	0	0	0	0	0	0	0	2394200	0	0	0	0	0	0	0	0	0
AT4G20410.1	AT4G20410.1	1253	FTDAATFFLR	0	1187.6		0	yes	yes	2	1.9287e-11	76.827	7090100	0	0	2424700	0	0	1211700	0	0	3453600	0	0	0	0	0	839360	0	0	1883600	0	0	2856800	0	0	0
AT1G78370.1	AT1G78370.1	470	FTDAQFKVWGK	1	1325.68		1	yes	yes	3	0.0082185	55.314	11063000	0	0	10656000	0	0	0	0	0	0	407020	0	0	0	0	3688800	0	0	0	0	0	0	423240	0	0
AT1G41830.1	AT1G41830.1	275	FTDKIITTTGVLR	1	1463.83		2	yes	yes	2;3	0.00030953	59.542	5601800	1039900	435130	4126800	0	0	0	0	0	0	0	0	0	1039900	562960	1428500	0	0	0	0	0	0	0	0	0
AT5G03850.1;AT3G10090.1	AT5G03850.1	841	FTDSDRYIMR	1	1302.6		1	yes	no	3	0.053769	27.115	21804000	0	4829300	322430	1919100	338540	1529300	3635700	0	3614700	2864000	802920	1947700	0	6248100	111610	2813100	1033400	2377200	3113000	0	2990100	2978200	1075300	1595500
AT3G09440.1;AT3G09440.2	AT3G09440.1	833	FTDSSVQSDIKLWPFTLK	1	2111.09		3	yes	no	3	0.0006703	59.872	47007000	4814100	1161500	13896000	2536700	998090	1623900	2567800	6175200	1888600	4393500	3015200	3936500	4814100	1502800	4810200	3718400	3046600	2524300	2198700	8216500	1562300	4568600	4038200	3224600
AT2G04780.2;AT2G04780.1	AT2G04780.2	507	FTDVSGTVRIDSLWTR	1	1851.95		6	yes	no	3	0.0023502	54.501	65936000	8554800	3536500	2771700	2663800	4037700	0	5563300	5639800	2592200	19793000	4339200	6443700	8554800	4575500	959460	3904600	12325000	0	4763500	7504200	2144300	20582000	5811400	5278400
AT1G09310.1	AT1G09310.1	81	FTEIDKLVSYGTEVTAIVETGK	1	2399.25		4	yes	yes	2;3	4.7721e-53	113.59	25324000	809360	1542100	6417400	989160	1182200	0	1332100	9199200	0	1008000	0	2844800	809360	1995100	2221500	1449900	3608500	0	1140600	12240000	0	1048200	0	2330300
AT1G09310.1	AT1G09310.1	81	FTEIDKLVSYGTEVTAIVETGKIK	2	2640.43		3	yes	yes	3;4	6.6898e-08	48.641	30674000	257260	0	0	938040	1379300	624170	1415500	20016000	3021700	1301600	388960	1331900	257260	0	0	1375000	4210200	970230	1212000	26633000	2499500	1353500	520930	1091100
AT1G23190.1;AT1G70730.1;AT1G70730.2;AT1G70730.3	AT1G23190.1	206;422	FTFCYDALHGVAGAYAHR	0	2054.94		2	no	no	3;4	0.00057276	53.565	17587000	1039400	0	14281000	810230	0	0	661110	494430	0	0	301030	0	1039400	0	4943600	1187600	0	0	566070	657880	0	0	403170	0
AT3G53110.1	AT3G53110.1	1068	FTGITAELAVPDSTR	0	1576.81		1	yes	yes	2	0.0043681	47.288	9880900	858650	0	6089200	719280	365620	347420	1500600	0	0	0	0	0	858650	0	2107900	1054300	1116000	540040	1284900	0	0	0	0	0
AT4G37870.1	AT4G37870.1	1410	FTHVLYNLSPAELYEQAIKYEK	1	2655.36		3	yes	yes	4	4.9009e-06	46.833	23000000	2932000	1553500	7701100	2892100	0	2916800	436150	3504100	1064300	0	0	0	2932000	2009900	2665800	4239200	0	4533900	373450	4662400	880360	0	0	0
AT3G14420.2;AT3G14420.1;AT3G14420.4;AT3G14420.3;AT3G14420.5;AT3G14420.6;AT3G14415.1;AT3G14415.3;AT3G14415.2	AT3G14420.2	888;887	FTLPPNLTLK	0	1142.67		9	no	no	2	7.8122e-05	79.906	10596000	0	0	10596000	0	0	0	0	0	0	0	0	0	0	0	3667900	0	0	0	0	0	0	0	0	0
AT3G25520.1;AT5G39740.2;AT5G39740.1	AT3G25520.1	974;1659	FTNKDIVAQIVSASIAGDIVK	1	2188.21		2	no	no	2;3	2.3882e-07	63.184	34033000	0	0	34033000	0	0	0	0	0	0	0	0	0	0	0	11781000	0	0	0	0	0	0	0	0	0
AT5G42890.1	AT5G42890.1	1676	FTPDIFPKPSKL	2	1388.77		1	yes	yes	3	0.045346	36.284	19985000	2032600	2189700	3716300	1415600	380490	1264400	1628200	0	2673400	2272900	0	2411400	2032600	2832900	1286400	2074900	1161400	1965500	1394100	0	2211500	2363500	0	1975300
AT1G52730.2;AT1G52730.1	AT1G52730.2	327	FTPTGLSYASGSEDGTIR	0	1857.87		1	yes	no	2	0.0079729	35.204	10297000	2403200	0	4545000	2578300	770400	0	0	0	0	0	0	0	2403200	0	1573300	3779300	2351600	0	0	0	0	0	0	0
AT5G08690.1;AT5G08670.1;AT5G08680.1	AT5G08690.1	1485	FTQANSEVSALLGR	0	1491.77		10	yes	no	2	0	240.85	319740000	95465000	0	143290000	0	0	0	0	19639000	0	0	61343000	0	95465000	0	49603000	0	0	0	0	26131000	0	0	82157000	0
AT5G08690.1;AT5G08670.1;AT5G08680.1	AT5G08690.1	1485	FTQANSEVSALLGRIPSAVGYQPTLASDLGALQER	1	3658.9		20	yes	no	3;4	3.0872e-23	55.366	398990000	37080000	27710000	110830000	25191000	0	3848900	30322000	33708000	35714000	42076000	21879000	30630000	37080000	35850000	38366000	36925000	0	5982800	25963000	44851000	29542000	43753000	29303000	25091000
AT1G09640.1;AT1G09640.2	AT1G09640.1	87	FTSEFPHVER	0	1247.59		2	yes	no	3	0.0082008	46.706	17565000	1170600	1059300	6932100	1107400	0	830480	2324700	167070	0	1245900	1036400	1690600	1170600	1370500	2399700	1623200	0	1290900	1990500	222300	0	1295600	1388100	1384900
AT5G38660.1	AT5G38660.1	1652	FTSFFGPNITAEVGKGESENLYEVR	1	2790.35		1	yes	yes	3	0.00032599	35.32	27587000	0	822660	26764000	0	0	0	0	0	0	0	0	0	0	1064300	9264900	0	0	0	0	0	0	0	0	0
AT3G15950.1;AT3G15950.2	AT3G15950.1	901	FTSLTTSLSELLK	0	1438.79		3	yes	no	2	0.0028516	51.927	12899000	1209600	0	4070500	0	0	1109900	0	2748300	1214800	909560	0	1635800	1209600	0	1409100	0	0	1725300	0	3656800	1004900	945810	0	1340000
AT1G76160.1	AT1G76160.1	454	FTSNVLTTTGIFR	0	1455.77		1	yes	yes	2	5.7243e-63	126.71	15799000	1766500	0	12846000	653920	0	532760	0	0	0	0	0	0	1766500	0	4446900	958520	0	828130	0	0	0	0	0	0
AT3G02200.1;AT3G02200.2	AT3G02200.1	778	FTSQLAWADAGPEAAEPEITR	0	2259.08		7	yes	no	2	0.0002605	40.025	32093000	4117100	0	8883200	0	0	2548400	5639800	0	0	6026500	0	4877800	4117100	0	3075100	0	0	3961300	4829000	0	0	6266700	0	3995700
AT5G15610.2;AT5G15610.1	AT5G15610.2	1539	FTSQLAWADAGPEVAEPEVSR	0	2259.08		2	yes	no	2	0.0002605	40.025	22556000	0	2830300	8883200	3095500	1315200	0	0	0	6432200	0	0	0	0	3661800	3075100	4537400	4014700	0	0	0	5320800	0	0	0
AT5G53460.3;AT5G53460.2;AT5G53460.1	AT5G53460.3	1735	FTSYMALVHSR	0	1310.64		1	yes	no	3	0.05437	23.226	1717100	0	0	1509300	207820	0	0	0	0	0	0	0	0	0	0	522470	304620	0	0	0	0	0	0	0	0
AT1G20260.1;AT1G76030.1	AT1G76030.1	451;181	FTTVQFTGEVLK	0	1368.73		9	no	no	2	4.0521e-14	98.044	51595000	3402300	4410800	5964500	4000100	0	5376900	5370200	1582900	7370900	1993200	3391900	8731000	3402300	5706600	2064700	5863400	0	8357900	4598200	2106200	6097200	2072700	4542800	7152100
AT1G20260.1;AT1G76030.1	AT1G76030.1	451;181	FTTVQFTGEVLKTPVSLDMLGR	1	2438.29		12	no	no	3	3.8797e-25	99.059	174290000	17622000	9907800	13414000	11098000	3528200	10581000	12107000	32615000	11839000	10700000	18501000	22377000	17622000	12818000	4643500	16268000	10769000	16448000	10366000	43397000	9793400	11127000	24778000	18331000
AT5G26742.2;AT5G26742.1;AT5G26742.3	AT5G26742.2	1620	FTVLVATDVASR	0	1277.7		1	yes	no	2	0.00053485	73.067	3901800	0	0	3901800	0	0	0	0	0	0	0	0	0	0	0	1350700	0	0	0	0	0	0	0	0	0
AT1G11910.1	AT1G11910.1	108	FTVVFDTGSSNLWVPSSK	0	1969.98		3	yes	yes	2	0.0012399	54.343	42511000	0	5803500	9601700	4467500	0	0	3608300	7214900	0	0	5668900	6146300	0	7508500	3323800	6548600	0	0	3089500	9600000	0	0	7592400	5034800
AT5G06600.1;AT5G06600.2;AT5G06600.3	AT5G06600.1	1467	FTWTIPNFSR	0	1267.63		1	yes	no	2	0.0085283	59.35	2845900	0	0	2845900	0	0	0	0	0	0	0	0	0	0	0	985170	0	0	0	0	0	0	0	0	0
AT2G31610.1;AT3G53870.1;AT5G35530.1	AT2G31610.1	624	FVADGVFYAELNEVLTR	0	1941.98		2	yes	no	2;3	1.4995e-09	58.83	4645700	0	0	4645700	0	0	0	0	0	0	0	0	0	0	0	1608200	0	0	0	0	0	0	0	0	0
AT4G29130.1	AT4G29130.1	1327	FVATECEDFHLPEGR	0	1805.8		8	yes	yes	3	0.0025087	62.287	56332000	6838100	5103100	9464400	0	2960800	0	5325200	1528000	8367600	6597200	3785900	6361700	6838100	6602300	3276200	0	9037800	0	4559600	2033100	6921700	6860200	5070400	5211200
AT1G72370.2;AT1G72370.1	AT1G72370.2	433	FVDIGIPANNK	0	1186.63		2	yes	no	2	0.01387	58.981	30331000	1950200	4397000	0	4345400	230010	2249100	4725900	0	7227200	2120800	0	3085900	1950200	5688700	0	6369500	702100	3496100	4046500	0	5978300	2205300	0	2527800
AT1G72370.2;AT1G72370.1	AT1G72370.2	433	FVDIGIPANNKGK	1	1371.75		6	yes	no	3	0.0009021	61.435	43590000	2677300	5355400	4878200	3081100	1548300	1876500	5957700	592020	6796300	3595900	2963200	4267600	2677300	6928700	1688700	4516400	4726100	2916800	5101200	787730	5621900	3739200	3968600	3495800
AT4G20850.1	AT4G20850.1	1254	FVDLVTEAVNK	0	1233.66		0	yes	yes	2	2.8277e-06	69.954	8211600	1112200	930680	5096400	1072400	0	0	0	0	0	0	0	0	1112200	1204100	1764200	1572000	0	0	0	0	0	0	0	0
AT5G60430.2;AT5G60430.1	AT5G60430.2	1778	FVDSLVALAMER	0	1349.7	280	2	yes	no	2	0.018855	43.083	221890000	0	31149000	23592000	15938000	0	134330000	1262500	0	1205900	0	1211800	13198000	0	40300000	8166900	23362000	0	208800000	1081000	0	997550	0	1623000	10811000
AT5G14780.1	AT5G14780.1	1533	FVEDLNEMLPK	0	1333.66		1	yes	yes	2	0.036545	39.148	12853000	1508000	1291700	6209700	1248700	548600	2046800	0	0	0	0	0	0	1508000	1671100	2149600	1830300	1674600	3181600	0	0	0	0	0	0
AT1G06680.1;AT1G06680.2	AT1G06680.1	55	FVESAATSFSVA	0	1214.58		1	yes	no	2	0.020025	40.045	12299000	0	0	12299000	0	0	0	0	0	0	0	0	0	0	0	4257400	0	0	0	0	0	0	0	0	0
AT4G30210.2;AT4G30210.1	AT4G30210.2	1338	FVESGALAELSVAFSR	0	1681.87		3	yes	no	2	0.0028844	67.153	14719000	1770500	492720	0	762920	322890	543240	926760	4117100	1814400	0	1565300	2403300	1770500	637460	0	1118300	985590	844430	793520	5478100	1500900	0	2096300	1968600
AT3G63490.1;AT3G63490.2	AT3G63490.1	1145	FVESVEAHFR	0	1219.6		1	yes	no	3	9.8257e-09	88.496	8380400	0	0	8380400	0	0	0	0	0	0	0	0	0	0	0	2901000	0	0	0	0	0	0	0	0	0
AT2G39310.3;AT2G39310.1	AT2G39310.3	683	FVFEDEGKKIVGFHGR	2	1863.96		2	yes	no	4	0.017481	26.729	13644000	913340	0	1726100	0	435970	559170	1961600	1199100	1374700	1892100	959200	2623200	913340	0	597530	0	1330800	869190	1679600	1595500	1137100	1967500	1284700	2148800
AT5G17770.1	AT5G17770.1	1557	FVFELPTSTSVLGLPIGQHISCR	0	2557.34		1	yes	yes	3	0.00014367	40.381	3780100	0	0	0	0	0	0	0	1246600	1178800	0	449440	905220	0	0	0	0	0	0	0	1658700	975130	0	601930	741520
AT1G55670.1	AT1G55670.1	350	FVFFNFQR	0	1103.56		2	yes	yes	2	1.106e-21	100.82	11684000	0	0	11684000	0	0	0	0	0	0	0	0	0	0	0	4044600	0	0	0	0	0	0	0	0	0
AT1G55670.1	AT1G55670.1	350	FVFFNFQRENVAK	1	1644.84		1	yes	yes	3	0.023415	28.624	5781400	0	0	5781400	0	0	0	0	0	0	0	0	0	0	0	2001300	0	0	0	0	0	0	0	0	0
AT1G77330.1	AT1G77330.1	462	FVFGDYMDVYANQK	0	1695.76		1	yes	yes	2	0.054841	25.217	20948000	3282500	2150300	0	1399900	743000	0	2347300	0	2474300	3231400	1949100	3370000	3282500	2782000	0	2052000	2267900	0	2009800	0	2046700	3360200	2610400	2760600
AT1G18080.1	AT1G18080.1	167	FVGHTKDVLSVAFSLDNR	1	2004.04		6	yes	yes	3;4	0.013237	26.474	39967000	5456900	1022100	1794800	2187500	903170	493760	3528900	6476800	3013700	5684600	4169300	5235100	5456900	1322400	621310	3206500	2756900	767510	3021500	8617800	2492900	5911100	5583900	4288400
AT2G07050.1	AT2G07050.1	517	FVGPITSTVLSLR	0	1388.8		2	yes	yes	2	0.0085115	43.512	26728000	2931100	1267600	2641200	1400000	451450	894470	2261900	2979800	2182500	4296100	2253100	3168900	2931100	1640100	914300	2052100	1378000	1390400	1936700	3964900	1805400	4467300	3017600	2595800
AT2G07050.1	AT2G07050.1	517	FVGPITSTVLSLRK	1	1516.9		16	yes	yes	3	0.00035645	68.034	38678000	4317300	1925100	4241700	1984000	726040	1182400	4162500	6058400	4698100	3240400	2810600	3331200	4317300	2490700	1468300	2908100	2216200	1838000	3564100	8061100	3886300	3369500	3764200	2728800
AT4G39330.1	AT4G39330.1	1429	FVIDVANSLSPP	0	1257.66		1	yes	yes	2	0.01688	42.109	4154700	0	0	4154700	0	0	0	0	0	0	0	0	0	0	0	1438200	0	0	0	0	0	0	0	0	0
AT1G03880.1	AT1G03880.1	29	FVIEPQGLFLPTFLNAGK	0	1990.09		1	yes	yes	2	0.0030158	48.004	3725100	2197200	1527800	0	0	0	0	0	0	0	0	0	0	2197200	1976700	0	0	0	0	0	0	0	0	0	0
AT4G23690.1	AT4G23690.1	1272	FVIFDGPITMDKNYLSKPVAR	2	2410.27		2	yes	yes	4	2.2408e-09	80.238	12371000	2538600	1166400	6126300	611190	0	0	0	1928300	0	0	0	0	2538600	1509000	2120700	895880	0	0	0	2565700	0	0	0	0
AT1G02500.2;AT1G02500.1;AT4G01850.2;AT4G01850.1;AT2G36880.2;AT2G36880.1;AT3G17390.1	AT4G01850.2	1157;916;14;664	FVIGGPHGDAGLTGR	0	1452.75		24	no	no	2;3	3.7025e-39	115.14	479610000	31387000	15866000	223770000	19259000	6433000	15698000	49352000	3715500	33012000	30382000	14692000	36045000	31387000	20527000	77461000	28231000	19636000	24401000	42257000	4943800	27307000	31593000	19676000	29527000
AT1G02500.2;AT1G02500.1;AT4G01850.2;AT4G01850.1;AT2G36880.2;AT2G36880.1;AT3G17390.1	AT4G01850.2	1157;916;14;664	FVIGGPHGDAGLTGRK	1	1580.84		3	no	no	3	0.0014149	63.682	20405000	1425700	0	11528000	849710	0	750270	3127000	0	0	0	825660	1898800	1425700	0	3990700	1245500	0	1166200	2677400	0	0	0	1105800	1555400
AT1G54010.1;AT1G54000.1	AT1G54010.1	338;337	FVIQTLAPLGCLPIVR	0	1796.04		16	no	no	2;3	0	180.88	144930000	3599400	3067100	66057000	6075200	333340	7416200	606690	5131400	33664000	5022700	6397300	7559400	3599400	3968100	22867000	8905000	1017500	11528000	519470	6827700	27847000	5222900	8567900	6192400
AT5G26667.3;AT5G26667.2;AT5G26667.1	AT5G26667.3	1618	FVLFFDCPEEEMEKR	1	1974.89		13	yes	no	3	1.4519e-05	87.18	85429000	8245400	3931600	10726000	3386000	1558500	3581700	7763900	6614100	9708900	10729000	7767200	11417000	8245400	5086600	3713000	4963200	4757300	5567400	6647700	8800500	8031200	11156000	10403000	9352300
AT1G43670.1	AT1G43670.1	280	FVLNEQSKYPESR	1	1595.79		1	yes	yes	3	0.0010273	59.898	11393000	794280	1087800	6756700	336500	225380	273850	0	0	1083100	835510	0	0	794280	1407400	2338900	493250	687970	425680	0	0	895980	868810	0	0
AT2G31610.1;AT3G53870.1;AT5G35530.1	AT2G31610.1	624	FVMESGAKGCEVIVSGK	1	1796.88		1	yes	no	3	0.0054437	37.177	5148900	0	559880	3639300	0	0	623000	0	326690	0	0	0	0	0	724360	1259800	0	0	968400	0	434690	0	0	0	0
AT3G48730.1;AT5G63570.1	AT3G48730.1	1037	FVNSGTEACMGVLR	0	1539.72		1	yes	no	2	9.1735e-79	131.28	12627000	0	522050	12105000	0	0	0	0	0	0	0	0	0	0	675410	4190400	0	0	0	0	0	0	0	0	0
AT3G29320.1	AT3G29320.1	1001	FVPDPTFEEVKK	1	1434.74		1	yes	yes	3	0.018605	28.806	2098100	0	0	1979900	0	0	118180	0	0	0	0	0	0	0	0	685390	0	0	183700	0	0	0	0	0	0
AT1G09570.1;AT1G09570.2;AT5G35840.1	AT1G09570.1	84	FVPFPLR	0	874.507		1	yes	no	2	0.048467	26.109	2234800	0	294650	1618400	321810	0	0	0	0	0	0	0	0	0	381210	560220	471710	0	0	0	0	0	0	0	0
AT2G21390.1	AT2G21390.1	573	FVPSQEGNICSVCDLAVIGADASGLLCSASQVR	0	3479.65		5	yes	yes	3	6.2983e-17	51.9	24419000	0	0	7573700	0	2577800	2592800	2179300	3195800	2196200	2249700	0	1853800	0	0	2621800	0	7868700	4030200	1866000	4252200	1816700	2339400	0	1518600
ATCG00480.1	ATCG00480.1	1847	FVQAGSEVSALLGR	0	1432.77		3	yes	yes	2	2.1148e-184	160.36	397530000	15542000	4249200	363190000	0	0	0	7287400	1611400	0	2070600	0	3571500	15542000	5497600	125730000	0	0	0	6239700	2144100	0	2153100	0	2925600
ATCG00480.1	ATCG00480.1	1847	FVQAGSEVSALLGRMPSAVGYQPTLSTEMGTLQER	1	3709.84	291;292	1	yes	yes	4	9.8463e-13	46.898	40706000	0	0	34085000	0	976880	0	0	2933100	0	2710600	0	0	0	0	11799000	0	2981900	0	0	3902700	0	2818600	0	0
AT1G63770.4;AT1G63770.1;AT1G63770.2;AT1G63770.3;AT1G63770.5	AT1G63770.4	382	FVQGLGSVLSDSSLDKEFIAK	1	2239.17		3	yes	no	3	0.00024926	37.884	54438000	4299000	1558500	16213000	1869800	809680	1627000	4548000	8595100	3150100	5154600	3437800	3176000	4299000	2016400	5612300	2740800	2471500	2529000	3894100	11436000	2605800	5360000	4604300	2601600
AT5G56670.1;AT4G29390.1;AT2G19750.1	AT5G56670.1	554	FVTAVVGFGK	0	1023.58		3	yes	no	2	2.6252e-23	103.56	32989000	0	0	24175000	0	0	0	8813400	0	0	0	0	0	0	0	8368600	0	0	0	7546400	0	0	0	0	0
AT1G68010.1;AT1G68010.2	AT1G68010.1	414	FVTAYGQFLK	0	1172.62		0	yes	no	2	0.051028	42.869	7483100	0	0	7483100	0	0	0	0	0	0	0	0	0	0	0	2590400	0	0	0	0	0	0	0	0	0
AT1G14950.1	AT1G14950.1	136	FVTSLAADMDDHILK	0	1674.83		2	yes	yes	2;3	0.0024407	58.071	28496000	4282900	3995900	12267000	3475700	165010	4040500	0	0	0	0	268850	0	4282900	5169900	4246300	5094700	503670	6280600	0	0	0	0	360060	0
AT1G14950.1	AT1G14950.1	136	FVTSLAADMDDHILKNQSKA	2	2203.09		5	yes	yes	3;4	2.9336e-05	62.765	109230000	19194000	22288000	37401000	14882000	3138700	10813000	0	0	0	0	0	1511600	19194000	28835000	12947000	21815000	9580700	16808000	0	0	0	0	0	1238300
AT2G43910.2;AT2G43910.1;AT2G43910.3	AT2G43910.2	725	FVVGLDISESALAK	0	1447.79		1	yes	no	2	0.0037207	51.927	24778000	2242200	0	0	0	440740	0	0	6376200	1625300	5122200	3686700	5284500	2242200	0	0	0	1345300	0	0	8484000	1344400	5326300	4937500	4328800
AT1G53750.1	AT1G53750.1	334	FVVGLGDKVSPTDIEEGMR	1	2048.02		5	yes	yes	3	0.00016015	54.974	34139000	4284400	2599700	9827900	2479400	880110	2739400	4576800	1928700	0	3503800	1318500	0	4284400	3363400	3402100	3634400	2686500	4258200	3918800	2566300	0	3643500	1765800	0
AT4G24930.1	AT4G24930.1	1286	FVVLEDTPYGR	0	1294.66		0	yes	yes	2	4.8526e-11	81.594	1847900	0	0	1847900	0	0	0	0	0	0	0	0	0	0	0	639680	0	0	0	0	0	0	0	0	0
AT1G12840.1	AT1G12840.1	116	FVWDEAKYPTMSPLKEVVDNIQSQVAK	2	3121.58		1	yes	yes	4	0.0025331	24.644	46106000	3647200	2105100	6042500	2717300	433430	1536800	4173300	9291700	2965600	873310	6349600	5970300	3647200	2723500	2091700	3983000	1323000	2388800	3573300	12363000	2453200	908120	8504000	4890600
AT1G33120.1;AT1G33140.1	AT1G33120.1	265	FVYAHFPINASIGGDGK	0	1791.89		1	yes	no	3	0.00026413	77.562	30185000	1634300	0	20633000	1743500	0	1597800	1346700	577970	0	0	0	2651000	1634300	0	7142500	2555700	0	2483700	1153100	769040	0	0	0	2171600
AT3G16420.3;AT3G16420.2;AT3G16420.1;AT3G16430.2;AT3G16430.1	AT3G16420.3	908	FVYDKSPEEVTGEEHGK	1	1949.9		26	yes	no	3;4	6.0155e-86	128.9	303480000	18501000	30592000	37823000	25008000	8830200	21411000	32660000	0	53973000	19941000	18036000	36706000	18501000	39580000	13093000	36657000	26953000	33282000	27964000	0	44646000	20736000	24155000	30068000
AT5G37510.1;AT5G37510.2	AT5G37510.1	1646	FVYLMGADDVNVDKIPK	1	1922.98		1	yes	no	3	0.019961	25.59	4325800	0	0	3801400	0	0	0	0	0	524430	0	0	0	0	0	1315900	0	0	0	0	0	433810	0	0	0
AT1G45201.2;AT1G45201.1	AT1G45201.2	288	FVYNNDVVPR	0	1221.61		7	yes	no	2	3.795e-31	111.17	39703000	2570100	3682200	19190000	1453600	1248700	1854700	2182900	0	3022200	1455000	1374700	1669400	2570100	4763900	6642800	2130700	3811500	2883000	1869100	0	2500000	1513000	1841100	1367500
AT1G78370.1	AT1G78370.1	470	FWADFVDKK	1	1154.58		1	yes	yes	2	0.033688	60.436	12532000	0	0	12532000	0	0	0	0	0	0	0	0	0	0	0	4338300	0	0	0	0	0	0	0	0	0
AT1G78370.1	AT1G78370.1	470	FWADFVDKKFTDAQFK	2	1991.98		1	yes	yes	3	0.015351	40.801	6178400	0	0	6178400	0	0	0	0	0	0	0	0	0	0	0	2138800	0	0	0	0	0	0	0	0	0
ATCG00280.1	ATCG00280.1	1842	FWDLRAPWLEPLR	1	1697.9		1	yes	yes	3	0.016848	31.228	1755000	0	0	1755000	0	0	0	0	0	0	0	0	0	0	0	607510	0	0	0	0	0	0	0	0	0
ATCG00280.1	ATCG00280.1	1842	FWDLRAPWLEPLRGPNGLDLSR	2	2607.37		1	yes	yes	4	1.9557e-241	161.8	33135000	0	0	33135000	0	0	0	0	0	0	0	0	0	0	0	11470000	0	0	0	0	0	0	0	0	0
AT2G44350.2;AT2G44350.1	AT2G44350.2	730	FWEPTYEDCLNLIAR	0	1925.9		1	yes	no	2	0.0041412	65.5	16823000	3095300	0	6036100	0	0	0	2056500	2284700	3350800	0	0	0	3095300	0	2089500	0	0	0	1760800	3040000	2771800	0	0	0
AT5G44340.1	AT5G44340.1	1689	FWEVICDEHGIDHTGQYVGDSPLQLER	0	3199.47		22	yes	yes	3;4	4.4749e-32	91.767	281970000	22328000	3140100	47288000	19647000	6504300	10082000	20394000	58431000	17914000	24513000	24760000	26966000	22328000	4062600	16369000	28799000	19854000	15672000	17462000	77747000	14818000	25490000	33161000	22089000
AT1G20010.1	AT1G20010.1	175	FWEVICDEHGIDSTGR	0	1919.85		1	yes	yes	3	0.0050851	38.028	10181000	985160	577130	2595400	1518200	393730	1437900	0	551700	0	0	0	2121300	985160	746680	898420	2225300	1201800	2235200	0	734070	0	0	0	1737700
AT1G20010.1	AT1G20010.1	175	FWEVICDEHGIDSTGRYSGDTADLQLER	1	3268.47		6	yes	yes	4	4.0366e-33	94.899	74289000	8674700	1957800	12061000	4824600	432700	2381800	6573200	19241000	0	7647300	0	10495000	8674700	2532900	4175000	7071900	1320800	3702200	5628200	25602000	0	7952100	0	8597100
AT1G75780.1	AT1G75780.1	449	FWEVICDEHGVDPTGR	0	1915.85		0	yes	yes	3	0.0022203	46.3	17798000	2072600	0	0	1951500	707500	0	0	729840	3925300	1450200	1716300	5244200	2072600	0	0	2860600	2159600	0	0	971100	3247000	1508000	2298600	4295900
AT1G75780.1	AT1G75780.1	449	FWEVICDEHGVDPTGRYNGDSADLQLER	1	3277.47		1	yes	yes	4	0.0020762	24.096	32834000	2343000	0	4007100	4686900	0	979560	3211800	4174000	2638000	2649900	3512100	4631800	2343000	0	1387100	6870000	0	1522600	2750000	5553800	2182200	2755600	4703700	3794200
AT4G20890.1	AT4G20890.1	1255	FWEVICGEHGIDQTGQSCGDTDLQLER	0	3149.38		4	yes	yes	3	0.00013258	32.264	61194000	5425300	0	12783000	3928800	0	1763100	5499000	9495100	3949700	5109600	5182800	8057400	5425300	0	4425000	5758800	0	2740600	4708500	12634000	3267200	5313200	6941300	6600300
AT5G62700.1;AT5G62690.1	AT5G62700.1	1797	FWEVVCAEHGIDPTGRYTGDSDLQLER	1	3149.45		6	yes	no	3;4	3.3639e-17	76.826	135930000	11610000	0	13156000	6772100	3767700	0	26730000	30539000	6664800	19153000	10414000	7127300	11610000	0	4554100	9926700	11500000	0	22887000	40634000	5513100	19916000	13947000	5838400
AT5G23860.2;AT5G23860.1	AT5G23860.2	1599	FWEVVCAEHGIDSTGRYQGENDLQLER	1	3207.47		1	yes	no	4	1.4132e-05	41.76	28155000	2845800	0	4507000	1200000	647400	766710	2592600	4671600	2045100	2807800	2686500	3384900	2845800	0	1560200	1759000	1976200	1191800	2219800	6215900	1691700	2919700	3598100	2772800
AT5G12250.1	AT5G12250.1	1509	FWEVVCDEHGIDPTGR	0	1915.85		4	yes	yes	3	0.0036768	43.861	13331000	0	1309400	5853600	0	0	2296500	3871700	0	0	0	0	0	0	1694000	2026300	0	0	3569700	3315100	0	0	0	0	0
AT4G36660.1	AT4G36660.1	1403	FWQEAFVAAYEELTSDVPGVR	0	2413.16		2	yes	yes	3	0.0076863	22.902	12442000	1668600	673210	0	907650	318380	0	1064400	2196700	1139500	1447500	1612200	1413700	1668600	870990	0	1330400	971840	0	911370	2922800	942570	1505200	2159200	1158000
ATCG00270.1	ATCG00270.1	1841	FWSQIFGVAFSNKR	1	1685.87		1	yes	yes	3	0.0009298	58.752	3715700	0	0	3715700	0	0	0	0	0	0	0	0	0	0	0	1286300	0	0	0	0	0	0	0	0	0
AT1G79550.2;AT1G79550.1	AT1G79550.2	483	FYAEEEKNDPEFAK	1	1715.77		1	yes	no	3	0.0016708	63.185	9881800	0	0	9881800	0	0	0	0	0	0	0	0	0	0	0	3420700	0	0	0	0	0	0	0	0	0
AT1G79550.2;AT1G79550.1	AT1G79550.2	483	FYAEEEKNDPEFAKK	2	1843.86		1	yes	no	3	0.014695	41.092	18238000	573040	804300	10725000	454080	0	467460	1806200	0	1451900	768630	443800	743290	573040	1040600	3712700	665600	0	726630	1546500	0	1201000	799260	594390	608870
AT1G09210.1;AT1G56340.2;AT1G56340.1	AT1G09210.1	79;355	FYAISAEFPEFSNKDK	1	1891.9		12	no	no	3	0.00058967	73.91	88523000	6748100	6300700	8986000	6297500	3150600	7639500	7449500	5882800	15383000	6582300	4011400	10092000	6748100	8151700	3110600	9230900	9617100	11875000	6378600	7827400	12725000	6844700	5372500	8266700
AT5G55190.1;AT5G20020.1;AT5G20010.1	AT5G55190.1	1574	FYCWDTAGQEK	0	1403.58		2	yes	no	2	0.021597	45.997	10862000	397080	916910	4063900	1192500	255910	615130	1101300	0	1448300	444230	0	426460	397080	1186300	1406800	1748000	781160	956170	942950	0	1198100	461930	0	349340
AT4G33650.1;AT4G33650.2	AT4G33650.1	1368	FYDFSEIRR	1	1231.6		1	yes	no	3	0.055476	20.87	2818700	239040	0	1662200	312740	0	289960	314780	0	0	0	0	0	239040	0	575410	458420	0	450720	269530	0	0	0	0	0
AT3G58610.3;AT3G58610.2;AT3G58610.1	AT3G58610.3	1107	FYEKEGLPAFPMGNIDQTR	1	2212.06		1	yes	no	3	0.0060721	30.428	14933000	0	0	14933000	0	0	0	0	0	0	0	0	0	0	0	5169400	0	0	0	0	0	0	0	0	0
AT2G42910.1	AT2G42910.1	717	FYFADQVLPLFETGIPLLTK	0	2311.25		2	yes	yes	2	0.0055422	30.828	5542700	0	0	2164000	0	0	0	676040	1533000	548260	0	0	621340	0	0	749120	0	0	0	578850	2039800	453520	0	0	508970
AT2G42910.1	AT2G42910.1	717	FYFADQVLPLFETGIPLLTKR	1	2467.35		5	yes	yes	3	3.2232e-06	47.047	24438000	2760800	805280	5537400	803220	530130	503510	2114200	4488000	1365900	1876600	1658400	1994400	2760800	1041900	1916900	1177400	1618200	782660	1810200	5971600	1129900	1951400	2221100	1633700
AT1G32060.1	AT1G32060.1	260	FYGEVTQQMLK	0	1342.66	59	3	yes	yes	2	1.5402e-49	118.26	25157000	0	0	25157000	0	0	0	0	0	0	0	0	0	0	0	8708600	0	0	0	0	0	0	0	0	0
AT4G20850.1	AT4G20850.1	1254	FYIDTLQVCPLR	0	1523.78		5	yes	yes	2	3.8256e-20	103.78	17275000	0	1004100	3918600	1055800	297950	660950	1765100	1326900	1690700	2322200	824330	2408000	0	1299100	1356500	1547500	909480	1027400	1511300	1765500	1398600	2414800	1104000	1972500
AT4G05180.1	AT4G05180.1	1176	FYIQPLSPTEAAAR	0	1562.81		7	yes	yes	2;3	1.3702e-115	143.5	95299000	4460000	4321400	78553000	1648900	859900	982920	3600700	0	872920	0	0	0	4460000	5590900	27192000	2417000	2624800	1527900	3083000	0	722080	0	0	0
AT3G12780.1	AT3G12780.1	866	FYKEEEKNDPEFAK	2	1772.83		2	yes	yes	3;4	0.0009037	69.714	38726000	79788	0	38461000	0	0	184530	0	0	0	0	0	0	79788	0	13314000	0	0	286840	0	0	0	0	0	0
AT1G03680.1	AT1G03680.1	27	FYKLNTDESPATPGQYGVR	1	2142.04		1	yes	yes	3	0.017149	24.893	10696000	0	939480	7446400	0	490210	0	1819400	0	0	0	0	0	0	1215500	2577700	0	1496300	0	1557900	0	0	0	0	0
AT4G21280.1;AT4G21280.2	AT4G21280.1	1259	FYLQPLPPTEAAAR	0	1572.83		7	yes	no	2	5.0311e-63	123.63	38285000	3491700	3895500	21830000	2198600	961030	1070400	2660300	0	0	0	0	2177100	3491700	5039900	7556800	3222800	2933500	1663800	2277800	0	0	0	0	1783400
AT1G54270.1;AT1G54270.2;AT1G72730.1;AT3G13920.1;AT3G13920.3;AT3G13920.4	AT3G13920.1	878;343	FYNVVVEELPSNVADLL	0	1919.99		3	no	no	2	1.1429e-22	104.82	140140000	13346000	2307700	48424000	11138000	4082300	0	9892800	25296000	4613700	4987400	6705900	9342600	13346000	2985700	16763000	16326000	12461000	0	8470600	33658000	3816500	5186200	8981200	7653100
AT3G62680.1	AT3G62680.1	1136	FYPDKNLELFSVGPFYYTGPK	1	2481.23		1	yes	yes	3	0.0021635	28.891	2985100	591150	0	2394000	0	0	0	0	0	0	0	0	0	591150	0	828710	0	0	0	0	0	0	0	0	0
AT1G27650.2;AT5G42820.2;AT5G42820.1;AT1G27650.1	AT1G27650.2	229	FYSGRPIIADFSPVTDFREATCR	2	2704.31		2	yes	no	4	0.0017338	28.65	9121700	1392900	0	2569200	765890	0	0	0	1807800	0	0	1192300	1393700	1392900	0	889380	1122700	0	0	0	2405400	0	0	1596900	1141600
AT2G05710.1	AT2G05710.1	511	FYSLPALNDPR	0	1291.66		1	yes	yes	2	1.0877e-05	59.8	0	0	0	0	0	0	0	0	0	0	0	0	0	0	0	0	0	0	0	0	0	0	0	0	0
AT2G05710.1	AT2G05710.1	511	FYSLPALNDPRVDKLPYSIR	2	2363.26		2	yes	yes	4	0.0001628	49.606	21963000	1494200	663670	5954700	963340	316040	1227900	1476300	4017500	1316400	1563500	1533500	1435600	1494200	858640	2061300	1412100	964690	1908700	1264000	5345600	1089000	1625800	2053800	1176000
AT5G44130.1	AT5G44130.1	1688	FYTLEDLLSVSNPVR	0	1751.91		20	yes	yes	2;3	9.0664e-82	132.76	107800000	3060100	3481700	27007000	2044400	8692200	9001200	4199600	6846500	5105600	14053000	14357000	9948300	3060100	4504600	9348800	2996700	26532000	13992000	3595900	9109800	4223400	14613000	19229000	8149200
AT5G44130.1	AT5G44130.1	1688	FYTLEDLLSVSNPVRTQASGR	1	2352.21		4	yes	yes	3	1.5647e-06	68.187	31116000	4460100	2147500	0	0	0	575390	5399800	0	0	10010000	3415800	5107900	4460100	2778400	0	0	0	894390	4623500	0	0	10409000	4574800	4184200
AT1G04680.1	AT1G04680.1	39	FYVVTDPRDDNPVNPRPGTLR	2	2427.23		1	yes	yes	4	0.00034248	36.481	10076000	0	0	9727300	0	0	0	0	0	0	349080	0	0	0	0	3367300	0	0	0	0	0	0	363000	0	0
AT2G39730.1;AT2G39730.3;AT2G39730.2	AT2G39730.1	686	FYWAPTR	0	939.46		1	yes	no	2	1.2701e-06	73.039	5899300	0	0	5899300	0	0	0	0	0	0	0	0	0	0	0	2042100	0	0	0	0	0	0	0	0	0
AT2G39730.1;AT2G39730.3;AT2G39730.2	AT2G39730.1	686	FYWAPTREDR	1	1339.63		13	yes	no	2;3	5.9497e-94	135.83	328150000	6069000	3992000	300650000	3998800	0	0	8440100	0	1607800	777020	0	2619900	6069000	5164700	104070000	5861500	0	0	7226700	0	1330000	807980	0	2146100
AT1G01900.1	AT1G01900.1	7	GAAGAESAATAFAFGAGNVDPTR	0	2107.99		3	yes	yes	2;3	3.5247e-05	44.807	26305000	3815000	3302500	17031000	1323000	0	0	0	0	0	833220	0	0	3815000	4272600	5895700	1939300	0	0	0	0	0	866430	0	0
AT4G17170.1;AT4G35860.2;AT4G35860.1	AT4G17170.1	1235	GAAGALLVYDITRR	1	1474.83		11	yes	no	3	0.00092621	59.898	41656000	3331400	2868500	8069600	1679300	882340	1939800	5682200	2978200	3313700	3526000	2783200	4601400	3331400	3711100	2793400	2461500	2693300	3015200	4865300	3962700	2741100	3666600	3727500	3769300
AT3G21720.1	AT3G21720.1	944	GAAGVHIEDQSSVTK	0	1497.74		3	yes	yes	3	0.0049427	36.392	29748000	341540	2744800	17914000	0	0	3949500	0	0	3057400	1702000	38536	0	341540	3551200	6201300	0	0	6139200	0	0	2529100	1769900	51611	0
AT4G09720.2;AT4G09720.1;AT4G09720.4;AT4G09720.3	AT4G09720.2	1189	GADCCALVYDVNVLR	0	1723.8		0	yes	no	2	0.021596	43.628	30154000	3290000	1965300	4726500	1619200	0	0	3149100	0	4657400	3070400	3998700	3677700	3290000	2542600	1636100	2373500	0	0	2696400	0	3852600	3192800	5355400	3012600
AT3G44310.3;AT3G44310.1	AT3G44310.3	1010	GAELVLFPEGFIGGYPR	0	1820.95		7	yes	no	2	2.5004e-42	114.82	42747000	0	269210	19596000	2285100	0	4597500	1258700	2430100	8847000	0	1715900	1746800	0	348300	6783600	3349500	0	7146500	1077700	3233400	7318300	0	2298100	1430900
AT5G45390.1	AT5G45390.1	1693	GAESDVMGLLLR	0	1259.65		1	yes	yes	2	0.011697	46.158	3352900	0	0	3352900	0	0	0	0	0	0	0	0	0	0	0	1160700	0	0	0	0	0	0	0	0	0
AT5G45390.1	AT5G45390.1	1693	GAESDVMGLLLRER	1	1544.8		1	yes	yes	3	0.052215	20.381	1044600	0	0	1044600	0	0	0	0	0	0	0	0	0	0	0	361610	0	0	0	0	0	0	0	0	0
AT4G12880.2;AT4G12880.1	AT4G12880.2	1207	GAGRDIVPLYETR	1	1445.76		8	yes	no	3	0.0021802	49.929	48266000	4005400	5291900	11196000	3813800	783310	4169700	3461500	333470	5697100	2549200	3220500	3743600	4005400	6846500	3875800	5590300	2391000	6481500	2963800	443710	4712600	2650800	4313200	3066600
AT3G58500.1;AT2G42500.2;AT2G42500.1	AT3G58500.1	1105	GAGYTFGQDISEQFNHTNNLK	0	2340.08		6	yes	no	3	1.2138e-06	66.779	113650000	10503000	7664100	0	6563600	2899300	5543600	16025000	8006100	11783000	17264000	9583400	17819000	10503000	9915600	0	9621000	8850000	8617100	13721000	10653000	9746500	17952000	12835000	14596000
AT1G30580.1	AT1G30580.1	248	GAHEGQGLGNNFLSHIR	0	1805.89		2	yes	yes	4	0.033902	21.233	7553900	0	0	6565500	0	0	0	0	490060	498320	0	0	0	0	0	2272700	0	0	0	0	652050	412210	0	0	0
AT5G47200.1;AT4G17530.1	AT5G47200.1	1705;1238	GAHGIIVTYDVTDLESFNNVK	0	2291.14		9	no	no	3	1.4808e-24	96.447	122090000	13184000	5322500	14616000	8089900	1741100	7173200	9539100	18668000	7846600	8713200	13415000	13783000	13184000	6886100	5059700	11858000	5314500	11150000	8167700	24838000	6490700	9060400	17967000	11290000
AT3G18060.1	AT3G18060.1	921	GAHLGGVYGLGFADDSHVVSSGEDACIR	0	2845.31		2	yes	yes	4	1.0477e-05	41.087	34376000	0	0	5498700	1545700	0	0	4559200	8947500	0	5923700	0	7901400	0	0	1903500	2265700	0	0	3903700	11905000	0	6159800	0	6472500
AT4G14880.4;AT4G14880.3;AT4G14880.2;AT4G14880.1	AT4G14880.4	1222	GAIAKAEEILAK	1	1212.71		0	yes	no	2	0.056638	38.567	5786600	0	0	5786600	0	0	0	0	0	0	0	0	0	0	0	2003100	0	0	0	0	0	0	0	0	0
ATCG01310.1;ATCG00830.1	ATCG01310.1	1866	GAIIGDTIVSGTEVPIK	0	1668.93		1	yes	no	2	0.0024836	66.498	10618000	0	0	10618000	0	0	0	0	0	0	0	0	0	0	0	3675800	0	0	0	0	0	0	0	0	0
AT2G31390.1	AT2G31390.1	623	GAIPALPSDAEVR	0	1294.69		4	yes	yes	2	0.012934	41.54	24274000	2373900	2424600	0	2178300	873440	1884700	3083200	0	3682700	3083800	1260800	3429000	2373900	3136900	0	3193000	2666100	2929600	2639900	0	3046300	3206700	1688600	2808900
AT3G25520.1;AT3G25520.2;AT5G39740.2;AT5G39740.1	AT3G25520.1	974;1659	GALDGGLDIPHSDKR	1	1549.78		2	no	no	3	0.0016934	51.643	21679000	1552200	0	16248000	1213000	0	0	1833800	0	0	0	831630	0	1552200	0	5624600	1778000	0	0	1570100	0	0	0	1113800	0
AT3G17240.1;AT3G17240.3;AT3G17240.2;AT1G48030.2;AT1G48030.1	AT1G48030.2	295;915	GALGGTCLNVGCIPSK	0	1602.79		2	no	no	2	1.0593e-20	104.87	27091000	6291800	0	13380000	2549700	799190	4070600	0	0	0	0	0	0	6291800	0	4631600	3737400	2439500	6327400	0	0	0	0	0	0
ATCG00540.1	ATCG00540.1	1851	GALNVGAVLILPEGFELAPPDR	0	2247.23		2	yes	yes	2;3	3.5087e-07	76.588	19729000	0	0	19729000	0	0	0	0	0	0	0	0	0	0	0	6829700	0	0	0	0	0	0	0	0	0
ATCG00540.1	ATCG00540.1	1851	GALNVGAVLILPEGFELAPPDRISPEMKEK	2	3189.71		1	yes	yes	4	0.0018146	22.56	4521600	0	0	4521600	0	0	0	0	0	0	0	0	0	0	0	1565200	0	0	0	0	0	0	0	0	0
AT3G46060.3;AT3G46060.2;AT3G46060.1;AT5G59840.1;AT5G03520.1;AT3G09900.1;AT5G03520.2;AT3G53610.3;AT3G53610.2;AT3G53610.1	AT3G46060.3	1021	GAMGILLVYDVTDESSFNNIR	0	2313.13		1	yes	no	2	0.056427	19.578	0	0	0	0	0	0	0	0	0	0	0	0	0	0	0	0	0	0	0	0	0	0	0	0	0
AT4G37930.1;AT5G26780.1;AT5G26780.3;AT5G26780.2	AT4G37930.1	1413;1621	GAMIFFR	0	840.432	232	4	no	no	2	1.6908e-24	98.03	23347000	865860	1854900	14274000	998570	150510	390870	1346200	0	1961800	551740	337970	614420	865860	2399900	4941300	1463700	459430	607580	1152700	0	1622800	573730	452640	503310
AT4G38800.1	AT4G38800.1	1421	GANIGDVFLVSDVVFHDR	0	1958.98		1	yes	yes	3	0.0039803	34.721	14494000	1686600	601630	2488800	680050	0	394360	1273000	3977600	1068100	182240	206090	1935100	1686600	778380	861530	996830	0	613000	1090000	5292400	883510	189500	276020	1585200
AT3G62390.1	AT3G62390.1	1133	GANILVFNTAHWWSHYKTK	1	2272.15		1	yes	yes	3	0.0020603	36.112	52052000	5613500	3206400	0	3009900	266500	0	6560400	0	7793500	11891000	4769500	8942000	5613500	4148400	0	4411900	813460	0	5617300	0	6446800	12364000	6387800	7324900
AT3G16420.3;AT3G16420.2;AT3G16420.1	AT3G16420.3	908	GANLWDDGSTHDAVTK	0	1685.76		1	yes	no	3	0.0033535	45.864	9550700	0	0	0	0	8331500	0	0	1219200	0	0	0	0	0	0	0	0	25431000	0	0	1622300	0	0	0	0
AT2G18960.1	AT2G18960.1	550	GAPEQILDLANARPDLR	1	1847.99		5	yes	yes	3	0.00051264	74.786	59705000	0	3998000	36312000	0	264640	3078300	0	0	6763500	0	0	9287800	0	5172400	12570000	0	807790	4785000	0	0	5594800	0	0	7608200
AT2G18960.1	AT2G18960.1	550	GAPEQILDLANARPDLRK	2	1976.08		1	yes	yes	4	0.052916	18.455	12652000	1013200	482450	5056600	237780	273360	0	948140	948540	423480	937010	922440	1408600	1013200	624180	1750400	348550	834410	0	811830	1262100	350300	974360	1235400	1153800
AT4G30190.2;AT4G30190.1	AT4G30190.2	1337	GAPEQILELAK	0	1167.65		7	yes	no	2	1.6699e-38	115.71	78187000	5273000	5184700	24174000	0	2411400	2345500	13386000	0	0	7115300	6810300	11487000	5273000	6707900	8368300	0	7360600	3645900	11462000	0	0	7398900	9121000	9409500
AT2G26080.1;AT4G33010.1	AT4G33010.1	1362;590	GAPHPPSLLMADTWK	0	1619.81		1	no	no	3	0.0040779	41.621	8329700	624190	638140	4788600	135340	0	572280	0	0	1052600	518580	0	0	624190	825620	1657700	198380	0	889560	0	0	870690	539250	0	0
AT1G43890.3;AT1G43890.2;AT1G43890.1	AT1G43890.3	282	GAQGIIMVYDVTRR	1	1577.83		1	yes	no	3	0.0037159	38.787	5380200	0	0	1621800	363000	273790	328780	0	0	1140000	0	567790	1085100	0	0	561410	532090	835740	511060	0	0	943000	0	760440	888830
AT2G39730.1	AT2G39730.1	686	GAQQVNLPVPEGCTDPVAENFDPTAR	0	2781.3		2	yes	yes	2;3	0	174.7	217790000	0	0	217790000	0	0	0	0	0	0	0	0	0	0	0	75390000	0	0	0	0	0	0	0	0	0
AT2G39730.1	AT2G39730.1	686	GAQQVNLPVPEGCTDPVAENFDPTARSDDGTCVYNF	1	3939.73		1	yes	yes	3	1.2997e-08	39.799	66501000	0	0	66501000	0	0	0	0	0	0	0	0	0	0	0	23020000	0	0	0	0	0	0	0	0	0
AT2G18960.1;AT2G24520.1;AT3G60330.2;AT3G60330.1;AT4G30190.2;AT4G30190.1;AT5G57350.2;AT5G57350.1	AT4G30190.2	1337;550;1764	GASDIVLTEPGLSVIISAVLTSR	0	2297.28		4	no	no	2;3	3.9458e-06	46.982	44468000	3446800	710580	9931900	922350	1293500	720880	1946800	7570800	1536000	3974300	7530800	4883100	3446800	919330	3438100	1352000	3948200	1120600	1666900	10073000	1270500	4132700	10086000	4000000
AT2G18960.1;AT2G24520.1;AT3G60330.2;AT3G60330.1;AT4G30190.2;AT4G30190.1;AT5G57350.2;AT5G57350.1	AT4G30190.2	1337;550;1764	GASDIVLTEPGLSVIISAVLTSRAIFQR	1	2912.63		1	no	no	3	0.025889	16.801	9598900	1281000	0	0	338910	257230	0	489560	2088900	401450	1608100	1713200	1420500	1281000	0	0	496780	785190	0	419180	2779400	332080	1672200	2294500	1163600
AT1G54010.1	AT1G54010.1	338	GASFAVADATLLGAPVESLTLNQQVR	0	2627.39		38	yes	yes	2;3;4	0	285.6	1299400000	62922000	33767000	319510000	64001000	81552000	128600000	72510000	156400000	232750000	29745000	69044000	48597000	62922000	43688000	110600000	93813000	248930000	199890000	62085000	208110000	192530000	30930000	92470000	39808000
AT1G54010.1	AT1G54010.1	338	GASFAVADATLLGAPVESLTLNQQVRK	1	2755.49		9	yes	yes	3	3.3497e-16	64.547	171070000	19524000	4029800	17553000	9545800	4151700	4658700	10605000	27157000	11106000	27501000	14931000	20307000	19524000	5213700	6076200	13992000	12673000	7241500	9080500	36135000	9187200	28597000	19996000	16635000
AT1G54000.1	AT1G54000.1	337	GASFAVEGATLLGAPVESMTLNQQVK	0	2617.34		5	yes	yes	3	0.00021235	32.72	54842000	8804700	3043100	10475000	5250100	796830	3389300	2749400	6729600	2415000	2092100	3386100	5710600	8804700	3937000	3626300	7695600	2432300	5268300	2354100	8954200	1997700	2175500	4535000	4677900
AT5G66040.1	AT5G66040.1	1822	GASGMSKNPDFLEQVSSHFGQSDNIIVGCQSGGR	1	3565.63		1	yes	yes	4	0.00028194	25.531	46200000	3271700	1528900	0	1800900	1042200	1966500	4607900	10555000	2432900	7010500	4932800	7050400	3271700	1978100	0	2639700	3181300	3056700	3945500	14045000	2012500	7290000	6606500	5775400
AT4G26270.1;AT5G56630.1	AT4G26270.1	1300	GASVIFEEIRR	1	1275.69		1	yes	no	3	0.031423	24.853	5915300	594770	304920	2145500	569880	0	0	622410	0	556550	429300	208170	483830	594770	394500	742690	835340	0	0	532930	0	460380	446410	278800	396330
AT2G31390.1	AT2G31390.1	623	GAVDPFHVNAVDTTGAGDSFVGALLNQIVDDR	0	3269.6		1	yes	yes	3	0.001439	20.312	20977000	3918500	0	0	0	0	0	1712400	7031900	0	1937800	3072700	3303300	3918500	0	0	0	0	0	1466200	9356500	0	2015100	4115200	2706000
AT4G18800.1;AT5G45750.1;AT1G16920.1;AT5G60860.1;AT3G15060.1;AT2G33870.1;AT1G28550.1	AT4G18800.1	155	GAVGALLVYDVTR	0	1332.74		4	yes	no	2	1.279e-05	87.298	26224000	3411000	2024400	9763300	0	0	0	2925500	1362000	0	2672200	0	4065600	3411000	2619100	3379700	0	0	0	2504900	1812300	0	2778700	0	3330300
AT2G43130.1;AT1G05810.1	AT2G43130.1	50	GAVGALVVYDITR	0	1332.74		5	yes	no	2	0.00016647	73.067	35366000	3194900	3229500	4443800	2227300	698760	2257900	3485900	1290700	3253700	3683100	2412900	5187900	3194900	4178200	1538300	3264800	2132900	3509700	2984800	1717400	2691500	3829900	3231600	4249700
AT5G65270.1	AT5G65270.1	1817	GAVGAMLVYDITRR	1	1520.81		1	yes	yes	3	0.034835	19.839	14492000	1442600	955180	0	569030	300950	830390	2666100	1612700	1323000	1416800	1432000	1942800	1442600	1235800	0	834090	918620	1290800	2282800	2145900	1094400	1473300	1917800	1591500
AT5G64350.1	AT5G64350.1	1809	GAVIKGWDEGVIGMQIGEVAR	1	2184.14		9	yes	yes	3	7.0483e-07	57.009	72036000	6899700	3022300	3095600	4020200	2078700	2401200	5024300	13230000	5560700	10061000	7515500	9127200	6899700	3910100	1071600	5892800	6345200	3732500	4301900	17603000	4599800	10462000	10065000	7476600
AT4G17390.1;AT4G16720.1	AT4G17390.1	1231	GAYKYVSELWR	1	1370.7		1	yes	no	3	0.019213	39.266	4008300	0	0	4008300	0	0	0	0	0	0	0	0	0	0	0	1387500	0	0	0	0	0	0	0	0	0
AT1G79920.2;AT1G79920.1;AT1G79930.2;AT1G79930.1	AT1G79930.2	487;488	GCALQCAILSPTFK	0	1564.77		0	no	no	2	0.00012027	74.944	11667000	0	0	11667000	0	0	0	0	0	0	0	0	0	0	0	4038600	0	0	0	0	0	0	0	0	0
AT3G16370.1	AT3G16370.1	905	GCCGTGTVETTSLLCNPK	0	1953.86		1	yes	yes	2	1.4714e-10	93.959	16008000	0	1271100	8530600	0	0	1372800	2144600	0	2688500	0	0	0	0	1644500	2953000	0	0	2133900	1836300	0	2224000	0	0	0
AT5G66390.1	AT5G66390.1	1825	GCDASILLDSSGTIISEKR	1	2021.01		1	yes	yes	3	0.00099236	36.856	7460900	1996900	882880	3440100	0	0	415610	0	0	725460	0	0	0	1996900	1142300	1190800	0	0	646020	0	0	600100	0	0	0
AT4G30170.1	AT4G30170.1	1336	GCDASIMIASPSERDHPDDMSLAGDGFDTVVK	1	3392.5		2	yes	yes	4	0.00060696	21.169	16306000	4647200	1420200	9190600	1048100	0	0	0	0	0	0	0	0	4647200	1837400	3181500	1536300	0	0	0	0	0	0	0	0
AT1G06290.1	AT1G06290.1	52	GCFAMTELGHGSNVR	0	1634.73		3	yes	yes	3	0.0023839	46.408	23154000	1523400	2423400	7778100	938660	863590	1724500	2121800	0	1863800	1488400	729260	1699200	1523400	3135400	2692500	1375900	2636000	2680600	1816700	0	1541700	1547700	976690	1391900
AT5G43830.1;AT3G22850.1	AT5G43830.1	1683;951	GCFFTSSGGLR	0	1187.54		2	no	no	2	0.017382	48.423	29125000	1304200	2404500	9430300	1620300	0	1666600	3904100	173810	4854000	2066800	0	1700200	1304200	3110900	3264400	2375000	0	2590500	3342800	231270	4015200	2149200	0	1392700
AT3G08530.1;AT3G11130.1	AT3G11130.1	847;825	GCFNELISLMESGLGLER	0	2023.97		7	no	no	2;3	0.0012078	61.641	42185000	3326100	1522300	7859300	2494300	1455200	285620	3129700	8171700	2991700	2518300	3697300	4733600	3326100	1969500	2720600	3656100	4442000	443970	2679700	10873000	2474800	2618700	4951800	3877600
AT4G30340.1	AT4G30340.1	1340	GCGFANLALVGIDKEELRGR	2	2174.13		8	yes	yes	4	0.00043183	40.515	24719000	2013500	1678500	1956200	0	644700	945410	1577000	3244300	2269200	3714000	3409500	3266900	2013500	2171600	677170	0	1967900	1469600	1350300	4316800	1877100	3862000	4566300	2676100
AT3G19130.1	AT3G19130.1	931	GCGFVQFADRK	1	1283.61		1	yes	yes	3	0.038768	22.474	9185500	624710	1531100	1671100	0	0	0	943930	0	1641100	1268700	526160	978680	624710	1980900	578480	0	0	0	808220	0	1357500	1319300	704680	801690
AT2G18730.1	AT2G18730.1	549	GCGLANLAWVGVDKVELR	1	1956.03		3	yes	yes	3	0.0048786	34.094	21634000	2730500	0	1726600	930600	649160	875370	2520500	4632300	2903200	0	0	4665500	2730500	0	597700	1364100	1981500	1360700	2158100	6163600	2401500	0	0	3821800
AT5G10360.1;AT5G10360.2;AT4G31700.1;AT4G31700.2	AT5G10360.1	1493;1350	GCIVSPDLSVLNLVIVK	0	1825.04		5	no	no	2;3	2.149e-23	106.49	31850000	1452200	1167800	4062000	416700	5294000	4077400	2507800	1348900	1901700	3069000	4792800	1759900	1452200	1510900	1406100	610810	16159000	6338000	2147200	1794800	1573100	3191300	6418900	1441600
AT5G10360.1;AT5G10360.2;AT4G31700.1;AT4G31700.2	AT5G10360.1	1493;1350	GCIVSPDLSVLNLVIVKK	1	1953.13		4	no	no	3	0.00040795	58.83	35823000	2278400	839430	15306000	688590	1141200	899080	3065500	4051700	1038600	1515200	2377600	2622100	2278400	1086000	5298300	1009300	3483400	1397500	2624800	5391100	859150	1575500	3184300	2147900
AT2G42600.2;AT2G42600.1	AT2G42600.2	713	GDFADEASATTESDIEETLKR	1	2284.03		0	yes	no	3	0.02792	36.111	5290300	0	0	5290300	0	0	0	0	0	0	0	0	0	0	0	1831300	0	0	0	0	0	0	0	0	0
AT4G09320.1	AT4G09320.1	1186	GDFAIDIGR	0	962.482		5	yes	yes	2	1.9338e-14	95.741	50399000	1576400	3874100	16598000	2425200	625310	3271900	7261500	356490	7312900	3185300	1503200	2408700	1576400	5012300	5745700	3554800	1908700	5086000	6217500	474340	6049300	3312300	2013200	1973100
AT5G26280.2;AT5G26280.1	AT5G26280.2	1614	GDGGGRPHALPIFLFAQGHK	1	2074.09		6	yes	no	4	4.4943e-05	66.779	41588000	7051800	2128700	11148000	0	1434000	3409200	0	9326100	0	2951000	0	4138600	7051800	2754000	3859100	0	4377200	5299300	0	12409000	0	3068600	0	3390200
AT2G35490.1	AT2G35490.1	656	GDGGLFVLAR	0	1003.55		1	yes	yes	2	0.025208	42.109	2227300	0	0	1846900	380350	0	0	0	0	0	0	0	0	0	0	639340	557520	0	0	0	0	0	0	0	0
AT3G22960.1	AT3G22960.1	953	GDLGAQIPLEQVPAAQQR	0	1890		1	yes	yes	2	0.00055695	73.848	7684700	0	0	7684700	0	0	0	0	0	0	0	0	0	0	0	2660200	0	0	0	0	0	0	0	0	0
AT3G09200.1;AT3G09200.2;AT3G11250.1;AT2G40010.1	AT3G09200.1	830	GDLKEVSEEVAK	1	1302.67		1	yes	no	2	0.0061941	72.006	21840000	633700	2952700	5772200	1913500	532900	1654700	2687200	0	5693100	0	0	0	633700	3820100	1998100	2804800	1626700	2572100	2300900	0	4709300	0	0	0
AT5G16880.1;AT5G16880.2;AT5G16880.3	AT5G16880.1	1551	GDNLMDKVTAFGER	1	1551.74		3	yes	no	2	0.010887	67.022	24055000	2086900	0	2868700	1481400	723300	1196200	3898600	0	2928100	3169500	2090300	3611900	2086900	0	993050	2171400	2207800	1859400	3338100	0	2422200	3295900	2799600	2958700
AT2G14720.2;AT2G14720.1;AT2G14740.2;AT2G14740.1;AT3G52850.1	AT2G14720.2	528	GDVTILPTLVVNNR	0	1509.85		1	yes	no	2	0.044326	26.786	4559900	0	0	4559900	0	0	0	0	0	0	0	0	0	0	0	1578500	0	0	0	0	0	0	0	0	0
AT1G50010.1;AT1G04820.1;AT5G19780.1;AT5G19770.1;AT4G14960.2;AT4G14960.1	AT1G50010.1	42;1223;1571	GDVVPKDVNAAVGTIK	1	1581.87		5	no	no	3	0.00042428	77.468	73710000	7217200	0	14759000	4782200	2438400	0	10857000	0	8771100	8318300	5536500	11030000	7217200	0	5109100	7009800	7442900	0	9296300	0	7255500	8649800	7414900	9035100
AT2G15620.1	AT2G15620.1	529	GEEGKPVEGADVYVGGR	1	1717.83		1	yes	yes	3	0.0035178	45.723	3531100	0	0	3441200	0	0	89913	0	0	0	0	0	0	0	0	1191200	0	0	139760	0	0	0	0	0	0
AT2G30860.1;AT2G30860.2	AT2G30860.1	617	GEHKQPAYLALQPFGTVPAVVDGDYKIFESR	2	3431.75		1	yes	no	4	0.016921	15.248	7993900	0	0	7169600	0	0	0	0	0	824300	0	0	0	0	0	2481900	0	0	0	0	0	681860	0	0	0
AT1G62290.2;AT1G62290.1	AT1G62290.2	373	GEHTFVPVTQR	0	1269.65		1	yes	no	3	0.030021	30.55	7593000	445540	1784300	786780	1831800	60328	1014500	308810	9064.1	827820	264030	96130	163880	445540	2308500	272360	2685100	184150	1576900	264410	12060	684770	274550	128750	134250
AT5G67590.1	AT5G67590.1	1836	GEIGKVSGIPEEHLSR	1	1706.9		3	yes	yes	3	0.0075066	34.094	15396000	2142400	2786000	0	2320500	0	0	2152700	0	4381100	0	1613800	0	2142400	3604400	0	3401400	0	0	1843200	0	3624100	0	2161400	0
AT3G58730.1	AT3G58730.1	1108	GELDELEREDFFR	1	1653.76		5	yes	yes	3	0.0062539	42.556	11233000	1028800	819060	2422900	640690	449810	1024400	980250	537340	1037300	539480	677360	1075700	1028800	1059700	838730	939130	1373000	1592400	839330	714970	858050	560990	907190	881210
AT1G48920.1	AT1G48920.1	304	GERGERPAFTPQSGNFR	2	1904.92		2	yes	yes	4	0.0046518	38.613	10835000	1266800	0	6256100	0	0	0	1461200	0	0	573830	340110	936910	1266800	0	2165700	0	0	0	1251100	0	0	596700	455510	767480
AT1G48920.1	AT1G48920.1	304	GERPAFTPQSGNFR	1	1562.76		1	yes	yes	3	0.036303	23.481	3747900	0	0	2729100	0	0	0	1018800	0	0	0	0	0	0	0	944710	0	0	0	872320	0	0	0	0	0
AT3G23810.1;AT4G13940.1;AT4G13940.4	AT4G13940.1	1215;964	GETLQEYWWCTER	0	1756.75		7	no	no	2	9.4308e-157	153.12	216030000	15638000	0	62500000	0	0	11081000	29268000	7184900	29324000	17573000	14349000	29112000	15638000	0	21635000	0	0	17224000	25060000	9560000	24257000	18274000	19217000	23848000
AT3G47470.1	AT3G47470.1	1027	GEVGYPGGIFNPLNFAPTQEAK	0	2305.14		2	yes	yes	2	6.3884e-07	74.296	27539000	0	0	27539000	0	0	0	0	0	0	0	0	0	0	0	9533100	0	0	0	0	0	0	0	0	0
AT3G47470.1	AT3G47470.1	1027	GEVGYPGGIFNPLNFAPTQEAKEK	1	2562.28		3	yes	yes	3	0.0027613	25.803	8747400	0	0	8747400	0	0	0	0	0	0	0	0	0	0	0	3028100	0	0	0	0	0	0	0	0	0
AT5G14780.1	AT5G14780.1	1533	GEWNVAGIAYR	0	1234.61		0	yes	yes	2	0.057778	38.293	5240700	0	0	5240700	0	0	0	0	0	0	0	0	0	0	0	1814100	0	0	0	0	0	0	0	0	0
AT1G74230.1	AT1G74230.1	441	GFAFVTFTSTEEASNAMQLDGQDLHGRR	1	3084.44		2	yes	yes	4	2.3766e-17	59.356	25886000	4367100	1609900	0	4455300	1798900	0	1659000	4107600	1635800	3413900	0	2838600	4367100	2082900	0	6530600	5490900	0	1420500	5465400	1353100	3550000	0	2325300
AT1G24180.1	AT1G24180.1	213	GFCHLYDGQEALAVGMEAAITKK	1	2508.21		1	yes	yes	4	0.0095678	20.426	4243800	0	0	4243800	0	0	0	0	0	0	0	0	0	0	0	1469000	0	0	0	0	0	0	0	0	0
AT5G66390.1	AT5G66390.1	1825	GFELIEEIKHALEQECPETVSCADILALAAR	1	3511.73		2	yes	yes	4	0.00042274	24.835	11153000	3845000	1547900	5279600	0	0	0	0	0	0	0	0	480530	3845000	2002600	1827600	0	0	0	0	0	0	0	0	393630
AT3G16110.1;AT1G52260.1	AT3G16110.1	903	GFENLVFAR	0	1051.55		1	yes	no	2	0.0017814	68.915	2550900	817490	0	1733400	0	0	0	0	0	0	0	0	0	817490	0	600040	0	0	0	0	0	0	0	0	0
AT1G75220.1;AT1G19450.1	AT1G75220.1	445	GFETDITVEVNEIKR	1	1748.89		13	yes	no	3	0.0016735	57.159	40436000	3631000	2284300	5097000	2013200	1560600	2711200	2991100	5642300	2880400	3397700	3681900	4545700	3631000	2955400	1764400	2950900	4763600	4214400	2561000	7507400	2382700	3533100	4931100	3723600
AT3G62370.1	AT3G62370.1	1132	GFEVDIMHFSIGNAIPGR	0	1958.97		1	yes	yes	3	0.00163	43.024	18451000	2246200	973530	0	1219700	416480	791390	1347800	3322200	1341200	1845100	2241300	2706000	2246200	1259500	0	1787900	1271300	1230200	1154000	4420400	1109500	1918600	3001700	2216600
AT5G64100.1	AT5G64100.1	1806	GFEVIEEAKAR	1	1247.65		1	yes	yes	3	0.0089521	50.284	3066800	0	0	2507900	558880	0	0	0	0	0	0	0	0	0	0	868160	819200	0	0	0	0	0	0	0	0
AT1G20620.1;AT1G20620.5;AT1G20620.2;AT4G35090.1;AT4G35090.2	AT1G20620.1	187;1389	GFFEVTHDISNLTCADFLR	0	2241.05		28	no	no	2;3	8.7411e-111	135.09	489940000	46443000	20023000	92537000	35923000	7649700	30144000	32928000	86613000	30188000	9473000	43050000	54972000	46443000	25905000	32033000	52656000	23350000	46856000	28194000	115240000	24971000	9850600	57657000	45031000
AT1G20620.1;AT1G20620.5;AT1G20620.2;AT4G35090.1;AT4G35090.2	AT1G20620.1	187;1389	GFFEVTHDISNLTCADFLRAPGVQTPVIVR	1	3358.71		26	no	no	3;4	2.7121e-99	120.57	224650000	11273000	9642100	118450000	6488200	3664500	13433000	11360000	5911000	13037000	12832000	8469100	10097000	11273000	12475000	41002000	9510500	11186000	20881000	9726600	7865000	10784000	13344000	11343000	8271000
AT1G05260.1	AT1G05260.1	47	GFGFIDAIK	0	966.517		3	yes	yes	2	2.9811e-07	85.212	13263000	3116500	729380	7202400	634630	101810	334320	530590	0	613760	0	0	0	3116500	943650	2493200	930240	310780	519670	454310	0	507700	0	0	0
AT5G04280.1	AT5G04280.1	1456	GFGFITFADRR	1	1285.66		2	yes	yes	3	0.026391	26.786	10791000	1321800	440500	1678000	905330	359280	688040	1147100	507000	1049900	727430	720410	1246300	1321800	569900	580880	1327000	1096700	1069500	982170	674600	868450	756420	964830	1020900
AT4G38680.1	AT4G38680.1	1418	GFGFITPDDGGDDLFVHQSSIR	0	2379.11		32	yes	yes	2;3	1.3319e-120	139	682170000	60240000	37804000	63383000	37176000	20300000	41549000	39468000	120180000	69126000	72358000	52670000	67918000	60240000	48910000	21941000	54492000	61965000	64584000	33794000	159910000	57181000	75242000	70540000	55636000
AT2G21060.1	AT2G21060.1	567	GFGFITPSDGGDDLFVHQSSIR	0	2351.12		18	yes	yes	3	1.4802e-83	126.69	268270000	24406000	16907000	22747000	0	9844400	19583000	21973000	53561000	28065000	22203000	17951000	31028000	24406000	21874000	7874300	0	30049000	30440000	18814000	71267000	23215000	23088000	24042000	25417000
AT2G33410.1	AT2G33410.1	640	GFGFVAFSDPAVIDR	0	1596.79		7	yes	yes	2	0.0041362	65.5	48386000	7304000	4653700	5427100	6518900	0	5434000	5817500	0	7484100	0	0	5746700	7304000	6020800	1878700	9555500	0	8446700	4981200	0	6190800	0	0	4707500
AT4G14300.1	AT4G14300.1	1219	GFGFVIFSDPSVLDRVLQEK	1	2252.18		1	yes	yes	3	0.0098001	24.893	5619500	311870	922350	0	488990	621400	1354200	0	1031500	530910	0	0	358330	311870	1193300	0	716760	1896800	2105000	0	1372500	439170	0	0	293520
AT4G34110.1	AT4G34110.1	1373	GFGFVNFENADDAAR	0	1628.72		3	yes	yes	2	1.2825e-08	94.616	21547000	1577200	1807800	4741800	1872700	438110	2107700	1890900	0	3359700	1522000	0	2228600	1577200	2338800	1641500	2745000	1337300	3276200	1619000	0	2779100	1582700	0	1825500
AT1G49760.2;AT1G49760.1	AT1G49760.2	310	GFGFVNFENSDDAAR	0	1644.72		8	yes	no	2	0.0014353	69.01	28521000	2124700	1942700	5446100	2542400	585860	2104600	3366400	0	4273300	1460800	1132500	3541000	2124700	2513500	1885300	3726700	1788300	3271500	2882500	0	3534900	1519100	1516800	2900600
AT4G13850.4;AT4G13850.3;AT4G13850.2;AT4G13850.1	AT4G13850.4	1213	GFGFVNFNDEGAATAAISEMDGKELNGR	1	2916.33		2	yes	no	3	6.0383e-05	32.74	39260000	5580500	3589400	4595700	3754100	2603500	3180600	3888900	5988100	2947200	412110	2720300	0	5580500	4643900	1590900	5502800	7947100	4943900	3329800	7967600	2437900	428540	3643200	0
AT3G11400.1;AT3G11400.2	AT3G11400.1	849	GFGFVNFVSR	0	1128.57		3	yes	no	2	0.00071631	78.334	7989100	0	190890	4884900	0	0	0	0	0	0	1591700	1321500	0	0	246970	1691000	0	0	0	0	0	0	1655200	1769900	0
AT3G11400.1;AT3G11400.2	AT3G11400.1	849	GFGFVNFVSREDAQR	1	1727.84		11	yes	no	3	0.0021472	47.666	65726000	9267400	4356200	10420000	5306400	1988400	3527000	5309700	2833300	5156500	6401100	3045700	8114600	9267400	5635900	3607000	7778200	6069300	5482500	4546400	3769900	4265500	6656200	4079100	6647100
AT4G14300.1	AT4G14300.1	1219	GFGFVSFDSEDAVDSVLHK	0	2054.96		1	yes	yes	3	0.0046612	30.956	24860000	0	0	0	0	0	0	0	7870500	3920500	4237200	4086000	4745500	0	0	0	0	0	0	0	10472000	3243000	4406000	5472300	3887300
AT3G14100.1;AT1G17370.2;AT1G17370.1;AT1G54080.1;AT1G54080.2	AT1G54080.1	340;880	GFGFVSFR	0	915.46		2	no	no	2	0.0079097	57.281	11388000	1115400	1080000	3826400	1045800	0	802710	0	0	0	1021700	0	2496200	1115400	1397200	1324600	1532900	0	1247700	0	0	0	1062500	0	2044800
AT4G39260.1;AT4G39260.3;AT4G39260.4;AT4G39260.2;AT2G21660.2;AT2G21660.1	AT4G39260.1	1428;577	GFGFVTFK	0	901.47		1	no	no	2	0.055455	38.792	1280100	0	0	1280100	0	0	0	0	0	0	0	0	0	0	0	443110	0	0	0	0	0	0	0	0	0
AT4G39260.1;AT4G39260.3;AT4G39260.4;AT4G39260.2;AT2G21660.2;AT2G21660.1	AT4G39260.1	1428;577	GFGFVTFKDEK	1	1273.63		27	no	no	2;3	7.0926e-261	175.91	1577100000	133610000	165980000	193860000	153950000	72280000	145240000	131250000	18314000	217990000	115980000	73993000	154610000	133610000	214740000	67108000	225670000	220630000	225770000	112380000	24368000	180320000	120600000	99098000	126650000
AT5G61030.1	AT5G61030.1	1785	GFGFVTFTSSEAASSAIQALDGRDLHGR	1	2896.41		8	yes	yes	4	1.9348e-16	65.213	68439000	9457800	4477100	5290400	6339100	3103000	2908200	4667800	10940000	3845400	7141900	6678800	3589300	9457800	5792300	1831300	9291900	9471800	4520500	3996800	14556000	3180900	7426500	8944900	2940200
AT3G53460.3;AT3G53460.2;AT3G53460.1;AT3G53460.4	AT3G53460.3	1070	GFGFVTLSSSQEVQK	0	1612.81		7	yes	no	2	0.00081808	80.763	26293000	2416900	3848200	8119500	3304500	1845200	2696300	1645200	0	1574600	842760	0	0	2416900	4978700	2810700	4843700	5632400	4191200	1408700	0	1302500	876350	0	0
AT3G53460.3;AT3G53460.2;AT3G53460.1;AT3G53460.4	AT3G53460.3	1070	GFGFVTLSSSQEVQKAINSLNGADLDGRQIR	2	3306.7		1	yes	no	6	0.0086207	15.519	644910000	54760000	47976000	40441000	44648000	29296000	48318000	44700000	82748000	42519000	59014000	63677000	86818000	54760000	62070000	13999000	65445000	89424000	75106000	38273000	110100000	35172000	61366000	85282000	71118000
AT3G52380.1	AT3G52380.1	1057	GFGFVTMGSIEEAKEAMQMFNSSQIGGR	1	3008.38		1	yes	yes	3	5.2925e-07	45.596	4920800	0	0	4920800	0	0	0	0	0	0	0	0	0	0	0	1703400	0	0	0	0	0	0	0	0	0
AT4G24770.1	AT4G24770.1	1282	GFGFVTMSDVDELNEAISALDGQNLEGR	0	2983.39	221	9	yes	yes	2;3	5.4921e-17	60.521	115540000	7801800	5724100	72965000	4414500	3194400	2023600	4175300	6628900	2173600	1545000	1262800	3631300	7801800	7405700	25258000	6470800	9750500	3145500	3575100	8820200	1798000	1606600	1691300	2974600
AT4G24770.1	AT4G24770.1	1282	GFGFVTMSSVDEAETAVEK	0	2002.92		1	yes	yes	2	0.00053713	51.875	15473000	1897100	0	12274000	0	0	1302100	0	0	0	0	0	0	1897100	0	4248800	0	0	2024000	0	0	0	0	0	0
AT2G37220.1	AT2G37220.1	668	GFGFVTYDSSQEVQNAIK	0	1988.95		4	yes	yes	2	1.3128e-10	94.191	46505000	4031100	3270500	26618000	3522600	1577800	2743400	2229700	0	2511500	0	0	0	4031100	4231300	9214300	5163400	4816000	4264400	1909100	0	2077500	0	0	0
AT3G26618.1	AT3G26618.1	983	GFGGIGGLLR	0	945.54		1	yes	yes	2	0.0044947	67.032	4232600	1310100	0	2922500	0	0	0	0	0	0	0	0	0	1310100	0	1011700	0	0	0	0	0	0	0	0	0
AT3G01190.1	AT3G01190.1	764	GFGIIDDSKAALEK	1	1462.77		1	yes	yes	3	0.0048654	42.789	4738600	0	0	4738600	0	0	0	0	0	0	0	0	0	0	0	1640400	0	0	0	0	0	0	0	0	0
AT5G23120.1	AT5G23120.1	1592	GFGILDVGYR	0	1095.57		1	yes	yes	2	0.015552	50.04	1252400	0	0	1252400	0	0	0	0	0	0	0	0	0	0	0	433530	0	0	0	0	0	0	0	0	0
AT1G59900.1	AT1G59900.1	364	GFGTESFGPDRK	1	1296.61		1	yes	yes	3	0.038353	20.84	2155800	138280	59177	839920	0	172160	0	0	0	946230	0	0	0	138280	76562	290750	0	525510	0	0	0	782720	0	0	0
AT2G06850.1	AT2G06850.1	516	GFHIDGCQASVEAK	0	1517.69		6	yes	yes	2;3	0.0014556	62.162	95256000	10012000	10722000	42616000	4545700	1121900	5776300	7390500	0	11286000	0	1785600	0	10012000	13871000	14752000	6663200	3424500	8978700	6328000	0	9336100	0	2391500	0
AT3G16640.1	AT3G16640.1	912	GFIAYIK	0	810.464		9	yes	yes	2	0.0013476	61.997	43377000	4531200	7182000	8595100	4915000	1670100	3183400	0	483690	0	5803800	2282200	4730400	4531200	9291900	2975300	7204500	5097900	4948300	0	643590	0	6035100	3056600	3875000
AT3G16640.1	AT3G16640.1	912	GFIAYIKK	1	938.559		3	yes	yes	2	0.00068493	72.234	37433000	3055400	2689200	5521500	0	0	1981500	5485900	0	6957200	5042600	2030700	4669300	3055400	3479300	1911400	0	0	3080100	4697200	0	5755000	5243500	2719700	3824900
AT5G26000.2;AT5G26000.1	AT5G26000.2	1612	GFIFGVASSAYQVEGGR	0	1743.86		5	yes	no	2;3	0	184.03	133960000	0	0	133960000	0	0	0	0	0	0	0	0	0	0	0	46373000	0	0	0	0	0	0	0	0	0
AT5G26000.2;AT5G26000.1	AT5G26000.2	1612	GFIFGVASSAYQVEGGRGR	1	1956.98		2	yes	no	3	0.00023823	52.453	20469000	0	0	20469000	0	0	0	0	0	0	0	0	0	0	0	7085700	0	0	0	0	0	0	0	0	0
AT5G50370.1;AT5G63400.1;AT5G63400.2	AT5G63400.1	1799;1724	GFILDGFPR	0	1020.54		26	no	no	2	1.5771e-43	114.78	107830000	9493700	10075000	14172000	8311800	3867200	8226500	8825900	2598200	13755000	9251000	5204600	14053000	9493700	13035000	4905800	12184000	11804000	12787000	7557000	3457100	11378000	9619700	6970500	11512000
AT1G67350.2;AT1G67350.1	AT1G67350.2	411	GFIMEFAENLVLR	0	1537.8		2	yes	no	2	0.00014289	75.294	10154000	0	374600	0	0	595850	1093400	1277100	3141900	0	0	2072900	1598300	0	484650	0	0	1818800	1699600	1093500	4180600	0	0	2776200	1309300
AT1G31330.1	AT1G31330.1	253	GFIWPVAAYR	0	1178.62		0	yes	yes	2	0.014997	51.335	30692000	0	0	29179000	0	0	0	0	0	0	1512900	0	0	0	0	10101000	0	0	0	0	0	0	1573200	0	0
AT1G31330.1	AT1G31330.1	253	GFIWPVAAYREFLNGDLIAKDV	2	2493.31		1	yes	yes	3	0.0061271	28.891	9175000	0	0	9175000	0	0	0	0	0	0	0	0	0	0	0	3176100	0	0	0	0	0	0	0	0	0
AT1G54270.1;AT1G54270.2;AT3G13920.1;AT3G13920.3;AT3G13920.4;AT3G13920.2	AT3G13920.1	878;343	GFKDQIYDIFQLLPPK	1	1921.03		1	no	no	3	0.034839	22.475	4110300	0	0	4110300	0	0	0	0	0	0	0	0	0	0	0	1422900	0	0	0	0	0	0	0	0	0
AT3G19760.1	AT3G19760.1	934	GFKDQIYDVYR	1	1402.69		1	yes	yes	3	0.010662	46.592	3549900	562040	0	2987900	0	0	0	0	0	0	0	0	0	562040	0	1034300	0	0	0	0	0	0	0	0	0
AT2G19480.3;AT2G19480.2;AT2G19480.1;AT5G56950.1	AT2G19480.3	551;1760	GFKLEFFFDQNPYFK	1	1925.94		2	no	no	3	0.0028139	57.328	19432000	0	0	2709200	1558500	0	0	0	11959000	1840600	873170	0	491540	0	0	937830	2284400	0	0	0	15912000	1522500	907970	0	402650
AT2G26080.1;AT4G33010.1;AT4G33010.2	AT4G33010.1	1362;590	GFKNTAGIEPEDVAK	1	1574.79		1	no	no	3	0.0067385	34.302	7783000	335180	518850	5618000	434270	0	324600	0	0	332600	0	219440	0	335180	671270	1944800	636550	0	504560	0	0	275130	0	293890	0
AT2G26080.1;AT4G33010.1;AT4G33010.2	AT4G33010.1	1362;590	GFKNTAGIEPEDVAKR	2	1730.9		1	no	no	4	0.00069773	72.175	13519000	782290	0	9120600	565300	0	0	900050	0	697500	586150	238150	628590	782290	0	3157300	828620	0	0	770660	0	576970	609510	318960	514910
AT4G22570.1	AT4G22570.1	1265	GFLFGPPIALAIGAK	0	1470.86		1	yes	yes	2	0.0010288	71.349	9326600	0	0	9326600	0	0	0	0	0	0	0	0	0	0	0	3228500	0	0	0	0	0	0	0	0	0
AT2G22780.1	AT2G22780.1	581	GFLGQPQLEEALTGMDLVIIPAGVPR	0	2720.46		2	yes	yes	2;3	3.4682e-15	70.281	19217000	0	0	19217000	0	0	0	0	0	0	0	0	0	0	0	6652300	0	0	0	0	0	0	0	0	0
AT3G01670.1	AT3G01670.1	772	GFLTALNDHLLMR	0	1499.79		1	yes	yes	3	0.020283	28.806	3020300	0	142760	2877500	0	0	0	0	0	0	0	0	0	0	184710	996110	0	0	0	0	0	0	0	0	0
AT2G44160.1	AT2G44160.1	729	GFLTINSQPSVNAER	0	1631.83		1	yes	yes	2	0.0092046	39.917	6382300	0	0	5977100	0	0	405220	0	0	0	0	0	0	0	0	2069100	0	0	629880	0	0	0	0	0	0
AT5G18580.1	AT5G18580.1	1564	GFLTTADIHSLFR	0	1476.77		6	yes	yes	3	0.0067417	40.113	18770000	2216700	918090	1738800	853780	0	0	2274700	2682900	1257300	1699600	1603800	3524600	2216700	1187800	601900	1251500	0	0	1947700	3569800	1040000	1767300	2147900	2887200
ATCG00480.1	ATCG00480.1	1847	GFNLILSGEFDSLPEQAFYLVGNIDEATAK	0	3257.61		4	yes	yes	3	8.4876e-23	63.085	63440000	10545000	628290	45023000	4333800	0	0	0	0	0	1347900	0	1562300	10545000	812870	15585000	6352500	0	0	0	0	0	1401600	0	1279800
AT1G21750.2;AT1G21750.1	AT1G21750.2	195	GFPTIYFK	0	971.512		11	yes	no	2	0.00016604	71.715	73807000	0	16712000	0	10349000	0	0	10338000	0	17762000	8010200	0	10637000	0	21621000	0	15169000	0	0	8851600	0	14693000	8329400	0	8713200
AT1G77510.1	AT1G77510.1	464	GFPTIYFR	0	999.518		1	yes	yes	2	0.028033	38.792	0	0	0	0	0	0	0	0	0	0	0	0	0	0	0	0	0	0	0	0	0	0	0	0	0
AT1G01620.2;AT1G01620.1	AT1G01620.2	4	GFQPNPYQTLGGGANTVAHGYTK	0	2377.15		13	yes	no	3	5.8285e-11	62.19	89187000	5517000	4031700	16186000	2020200	1771100	4390300	0	3471900	15570000	8829900	8246100	19152000	5517000	5216200	5603200	2961300	5406200	6824300	0	4619600	12880000	9181800	11044000	15689000
AT1G12840.1	AT1G12840.1	116	GFQVRDFEQSVEAQETR	1	2024.96		5	yes	yes	3	0.0069744	34.094	20022000	2434000	2658000	0	1519900	0	1157200	3049200	0	3861800	0	2382900	2958600	2434000	3438900	0	2227900	0	1798800	2610900	0	3194500	0	3191400	2423500
AT4G29130.1	AT4G29130.1	1327	GFSIEEAVGQDVVGALNK	0	1831.93		1	yes	yes	2	0.00098584	67.456	4729400	0	0	4729400	0	0	0	0	0	0	0	0	0	0	0	1637200	0	0	0	0	0	0	0	0	0
AT5G46290.3;AT5G46290.1;AT5G46290.2	AT5G46290.3	1698	GFSSEGYIDGKNER	1	1557.71		2	yes	no	3	0.0015638	58.487	8662300	260780	324810	5735000	547140	98004	634400	550700	0	359650	151770	0	0	260780	420230	1985300	802000	299150	986130	471530	0	297500	157820	0	0
AT3G49010.3;AT3G49010.2;AT3G49010.1;AT3G49010.4;AT3G49010.5;AT3G48960.1;AT5G23900.1	AT3G49010.3	1041;1601	GFTLEELK	0	935.496		1	no	no	2	0.035567	44.447	3602400	0	0	3186100	0	0	416350	0	0	0	0	0	0	0	0	1102900	0	0	647180	0	0	0	0	0	0
AT3G49010.3;AT3G49010.2;AT3G49010.1;AT3G49010.4;AT3G48960.1	AT3G49010.3	1041	GFTLEELKAAGIPK	1	1472.82		1	yes	no	3	0.0016296	61.375	10073000	677080	359030	4500600	226990	363840	312930	1487700	706170	710450	0	0	728700	677080	464500	1557900	332720	1110600	486430	1273800	939610	587680	0	0	596920
AT3G08580.1;AT3G08580.2	AT3G08580.1	826	GFTNFALDFLMGGVSAAVSK	0	2031.01	155	12	yes	no	2;3	1.8463e-19	98.943	212110000	15993000	9343600	26226000	11652000	10058000	11281000	18028000	38352000	14663000	17564000	27480000	11471000	15993000	12088000	9078500	17079000	30702000	17536000	15436000	51030000	12130000	18264000	36804000	9396500
AT5G37510.1;AT5G37510.2	AT5G37510.1	1646	GFTVLQACEVAGVDIPR	0	1830.93		2	yes	no	2	2.2199e-42	115.14	31082000	0	0	10632000	0	0	0	0	0	0	0	0	20450000	0	0	3680500	0	0	0	0	0	0	0	0	16752000
AT4G37930.1	AT4G37930.1	1413	GFVEEDFAK	0	1040.48		1	yes	yes	2	5.9511e-20	98.299	11560000	287140	1477500	6869800	693280	226530	650270	498310	0	857040	0	0	0	287140	1911600	2378100	1016200	691460	1010800	426670	0	708940	0	0	0
AT4G37930.1	AT4G37930.1	1413	GFVEEDFAKVAEYFDK	1	1892.88		1	yes	yes	3	0.013231	29.341	4288700	0	0	4288700	0	0	0	0	0	0	0	0	0	0	0	1484600	0	0	0	0	0	0	0	0	0
AT3G18080.1	AT3G18080.1	922	GFVFGTATSAYQVEGETHQDGR	0	2356.07		1	yes	yes	3	0.012945	20.256	4499900	0	0	4499900	0	0	0	0	0	0	0	0	0	0	0	1557700	0	0	0	0	0	0	0	0	0
AT1G78850.1;AT1G78860.1	AT1G78850.1	475	GFVPFSDNFR	0	1184.56		8	yes	no	2	5.4948e-95	135.83	86476000	16698000	7353600	44651000	0	0	0	6661400	559100	4202500	2393100	1311400	2645900	16698000	9513900	15457000	0	0	0	5703800	743930	3476300	2488500	1756300	2167400
AT5G30510.1	AT5G30510.1	1635	GFVPFSQISSK	0	1195.62		3	yes	yes	2	0.016681	51.268	26071000	3123600	2063200	13835000	2690200	877870	0	1696600	0	0	301050	0	1483600	3123600	2669300	4789200	3943300	2679600	0	1452700	0	0	313050	0	1215300
AT1G56070.1;AT3G12915.1	AT1G56070.1	351	GFVQFCYEPIK	0	1386.66		1	yes	no	2	0.038564	38.086	4449900	0	0	4449900	0	0	0	0	0	0	0	0	0	0	0	1540400	0	0	0	0	0	0	0	0	0
AT4G01700.1	AT4G01700.1	1154	GFYPYEAFVEATR	0	1548.72		0	yes	yes	2	0.011755	42.001	2120700	0	0	2120700	0	0	0	0	0	0	0	0	0	0	0	734110	0	0	0	0	0	0	0	0	0
AT3G11830.2;AT3G11830.1	AT3G11830.2	855	GGADQFIEEAER	0	1320.59		1	yes	no	2	0.0024026	51.927	0	0	0	0	0	0	0	0	0	0	0	0	0	0	0	0	0	0	0	0	0	0	0	0	0
AT3G54470.1	AT3G54470.1	1079	GGDALGQQYNTPHSVITER	0	2041.98		2	yes	yes	3	0.014149	25.198	21635000	1995000	0	10901000	2469000	850980	1560100	2164900	0	0	0	0	1694100	1995000	0	3773400	3619100	2597600	2425100	1853700	0	0	0	0	1387800
AT4G34490.1	AT4G34490.1	1379	GGDFSSAAGIDIASSDPSILAYEDLISQCVGR	0	3270.54		1	yes	yes	3	3.8656e-05	27.165	6037400	0	0	6037400	0	0	0	0	0	0	0	0	0	0	0	2089900	0	0	0	0	0	0	0	0	0
AT1G11860.3;AT1G11860.2;AT1G11860.1	AT1G11860.3	107	GGDVSWHIHDER	0	1406.63		1	yes	no	3	0.011696	36.847	5215100	162810	418340	3537400	385560	77605	363480	0	0	0	157720	0	112220	162810	541240	1224500	565150	236890	565000	0	0	0	164010	0	91922
AT2G33070.1;AT2G33070.2;AT2G33070.3	AT2G33070.1	635	GGEIGDVWDDGAYDGVR	0	1779.77		1	yes	no	2	0.0035432	58.674	25487000	2172000	1639800	9736300	5506800	1287700	5144700	0	0	0	0	0	0	2172000	2121500	3370400	8071900	3930600	7996900	0	0	0	0	0	0
AT2G33070.1;AT2G33070.2;AT2G33070.3	AT2G33070.1	635	GGEIGDVWDDGAYDGVRK	1	1907.87		1	yes	no	3	0.0010068	46.663	8511100	0	0	8511100	0	0	0	0	0	0	0	0	0	0	0	2946300	0	0	0	0	0	0	0	0	0
AT3G16400.1;AT3G16400.2	AT3G16400.1	906	GGEMGDVWDDGVYENVR	0	1896.79	176	12	yes	no	2	0.00093143	75.045	120740000	8340800	8403100	20846000	5337400	1837300	6034100	14305000	1523300	15632000	11815000	6503100	20161000	8340800	10872000	7216200	7823700	5608200	9379400	12248000	2026900	12931000	12286000	8709600	16515000
AT3G16400.1;AT3G16400.2	AT3G16400.1	906	GGEMGDVWDDGVYENVRK	1	2024.89		8	yes	no	3	0.00016795	74.12	69612000	5785500	4953500	13080000	3043500	0	3716200	9385700	0	10046000	8074500	0	11526000	5785500	6408800	4528000	4461100	0	5776500	8036400	0	8310300	8396300	0	9441900
AT1G20330.1;AT1G76090.1	AT1G20330.1	182;452	GGETGIFSPMHMILCR	0	1804.84		2	no	no	3	0.0042948	40.941	25915000	0	0	0	647730	535430	962040	4522000	5223900	4511300	2649400	2827500	4036000	0	0	0	949450	1634400	1495400	3871900	6950800	3731800	2755000	3786800	3306100
AT1G65930.1	AT1G65930.1	399	GGETSTNSIASIFAWTR	0	1796.87		3	yes	yes	2	2.3326e-86	132.79	36491000	0	1196000	16975000	1322600	0	0	0	0	3229000	5073500	4000700	4694600	0	1547300	5876100	1938600	0	0	0	0	2671000	5275700	5358200	3845700
AT5G18900.1	AT5G18900.1	1566	GGETVFPDAEIPSRR	1	1629.81		0	yes	yes	3	0.026828	40.025	36918000	2922600	3733500	3947600	2321000	0	2756300	3650300	510110	5892700	3455400	2365600	5363200	2922600	4830300	1366500	3402100	0	4284400	3125500	678730	4874500	3593100	3168300	4393300
AT5G57290.2;AT5G57290.3;AT5G57290.1	AT5G57290.2	1762	GGEWTAKQHEGDLEASASSTYDLQR	1	2735.24		26	yes	no	3;4	6.4558e-12	76.826	410100000	42446000	26577000	33897000	25794000	17196000	12897000	40230000	17375000	48041000	60732000	26239000	58674000	42446000	34384000	11734000	37809000	52490000	20047000	34446000	23119000	39740000	63153000	35142000	48063000
AT5G57290.2;AT5G57290.3;AT5G57290.1	AT5G57290.2	1762	GGEWTAKQHEGDLEASASSTYDLQRK	2	2863.34		1	yes	no	4	0.0034418	24.459	13759000	0	0	0	0	2642500	0	4502900	0	6613600	0	0	0	0	0	0	0	8066100	0	3855600	0	5470800	0	0	0
AT2G28790.1	AT2G28790.1	606	GGFALPTFTHR	0	1202.62		1	yes	yes	3	0.0080873	48.741	5925300	0	0	5925300	0	0	0	0	0	0	0	0	0	0	0	2051100	0	0	0	0	0	0	0	0	0
AT3G23750.1	AT3G23750.1	962	GGFGVVYAGELHDGTK	0	1605.78		2	yes	yes	3	0.010982	29.733	23206000	1350300	1680900	1863900	0	0	864100	3841700	481830	3751500	2535200	1984400	4851800	1350300	2174700	645210	0	0	1343200	3289400	641110	3103300	2636200	2657700	3974400
AT1G05510.1	AT1G05510.1	48	GGFLFMPGVPEAIQR	0	1617.83		7	yes	yes	2	0.0052024	60.434	30793000	3585000	1325800	6533300	1887400	615050	1527900	3173600	3911900	2472000	0	2055600	3705600	3585000	1715300	2261600	2766600	1877400	2375000	2717300	5205100	2044800	0	2753000	3035500
AT5G55480.1	AT5G55480.1	1750	GGFSGLLPDSSLDAYSFVSQTSVPGAVLWCDVQLTK	0	3800.86		2	yes	yes	3	0.0059029	18.867	66459000	5099400	2708600	0	3162300	1775700	1117200	5200900	16377000	4474800	5569800	9249400	11724000	5099400	3504300	0	4635400	5420300	1736600	4453200	21791000	3701500	5791800	12388000	9603700
AT3G15260.2;AT3G15260.1	AT3G15260.2	894	GGFVSNFPGDVPRVDGQLAVAR	1	2257.16		3	yes	no	3	0.0016282	29.766	16351000	0	0	0	3029100	881980	1279800	2155300	1910500	0	2676700	1662800	2755300	0	0	0	4440100	2692200	1989400	1845400	2542000	0	2783400	2227000	2257000
AT3G08580.1;AT3G08580.2	AT3G08580.1	826	GGGGRQFDGLVDVYR	1	1594.79		1	yes	no	3	0.021659	26.435	4508500	1061700	1056300	0	0	651990	612350	0	0	0	1126300	0	0	1061700	1366600	0	0	1990100	951840	0	0	0	1171200	0	0
AT3G08580.1;AT3G08580.2	AT3G08580.1	826	GGGGRQFDGLVDVYRK	2	1722.88		1	yes	no	4	0.0062852	35.757	19872000	2237100	1072600	8196200	906310	1630400	986220	0	0	1118800	1488100	869070	1366900	2237100	1387700	2837300	1328500	4976700	1533000	0	0	925490	1547400	1163900	1119700
AT1G06530.1	AT1G06530.1	54	GGGIEELEKEVAGLR	1	1555.82		9	yes	yes	3	0.0023013	48.527	38954000	4079400	2580800	4130600	3639300	134190	2384200	2950800	6274600	3407800	2818900	2414900	4138100	4079400	3339000	1429900	5334600	409620	3706100	2526600	8348800	2818900	2931300	3234300	3389800
AT3G23450.1	AT3G23450.1	956	GGGIGGGIGKGGGIGGGIGK	1	1524.84		1	yes	no	3	1.1235e-27	105.39	17246000	756490	0	14910000	0	450920	587990	0	0	0	0	0	541360	756490	0	5161200	0	1376400	913980	0	0	0	0	0	443460
AT1G15820.1	AT1G15820.1	143	GGGNFLDPEWLDGSLPGDFGFDPLGLGKDPAFLK	1	3547.73		3	yes	yes	3;4	0.0010014	22.197	137430000	0	0	137430000	0	0	0	0	0	0	0	0	0	0	0	47572000	0	0	0	0	0	0	0	0	0
AT2G42600.2;AT2G42600.1	AT2G42600.2	713	GGGPTHLAILSQPPDTIHGQLR	0	2264.2		1	yes	no	4	1.3693e-06	48.656	12895000	375600	0	10830000	0	0	0	1023300	666280	0	0	0	0	375600	0	3749100	0	0	0	876190	886530	0	0	0	0
AT1G32050.1	AT1G32050.1	259	GGGRVPAASRPVEYGQSLDATVDIPLDNMNDSSQK	2	3643.75		3	yes	yes	4	0.0025873	19.903	39215000	0	2060300	0	0	891680	1494500	4294600	6081000	5330100	4503700	5987300	8572000	0	2665500	0	0	2721800	2323000	3677200	8091200	4409100	4683200	8018800	7021800
AT3G23450.1	AT3G23450.1	956	GGGVGGGIGKGGGIGGGIGK	1	1510.82		1	yes	no	3	0.03543	18.296	4460800	0	0	3575800	0	132260	0	752730	0	0	0	0	0	0	0	1237800	0	403720	0	644510	0	0	0	0	0
AT5G17920.2;AT5G17920.1;AT3G03780.3;AT3G03780.2;AT3G03780.1	AT5G17920.2	1560;792	GGIGVIQIDEAALR	0	1410.78		3	no	no	2	2.2249e-19	103.22	26841000	0	0	26841000	0	0	0	0	0	0	0	0	0	0	0	9291500	0	0	0	0	0	0	0	0	0
AT5G17920.2;AT5G17920.1;AT3G03780.3;AT3G03780.2;AT3G03780.1	AT5G17920.2	1560;792	GGIGVIQIDEAALREGLPLR	1	2076.17		1	no	no	3	0.03391	18.538	7384600	0	0	7384600	0	0	0	0	0	0	0	0	0	0	0	2556300	0	0	0	0	0	0	0	0	0
AT3G06860.1	AT3G06860.1	817	GGIMFWADSIGSK	0	1367.65		1	yes	yes	2	0.00053026	67.726	11124000	0	0	11124000	0	0	0	0	0	0	0	0	0	0	0	3850700	0	0	0	0	0	0	0	0	0
AT5G57330.1	AT5G57330.1	1763	GGIPLCFPQFSNFGTLESHGFAR	0	2538.21		1	yes	yes	3	0.012218	20.256	19148000	2057300	1144600	3348100	0	0	0	1302400	3890900	1167300	1226700	2559300	2450900	2057300	1480900	1159000	0	0	0	1115100	5177100	965630	1275600	3427600	2007700
AT1G20190.1	AT1G20190.1	179	GGIVPVVFQR	0	1070.62		2	yes	yes	2	3.6934e-05	81.784	33057000	7686800	2616200	22754000	0	0	0	0	0	0	0	0	0	7686800	3384800	7876600	0	0	0	0	0	0	0	0	0
AT5G08690.1;AT5G08670.1;AT5G08680.1;ATCG00480.1	ATCG00480.1	1847;1485	GGKIGLFGGAGVGK	1	1216.69		2	no	no	3	0.0031633	45.79	19853000	2030700	1924500	8980100	1271000	511340	600880	2522300	0	0	0	0	2012200	2030700	2489900	3108600	1863000	1560800	934010	2159700	0	0	0	0	1648300
AT1G24180.1	AT1G24180.1	213	GGKLVDAFSELMGR	1	1478.76		1	yes	yes	3	0.031776	24.558	1503600	0	0	1503600	0	0	0	0	0	0	0	0	0	0	0	520510	0	0	0	0	0	0	0	0	0
AT5G55730.2;AT5G55730.1	AT5G55730.2	1751	GGKVGFGPDGGDLSSFFVK	1	1869.93		0	yes	no	3	0.013708	37.552	36519000	3852500	1897700	5497300	1474300	649580	0	4730000	5362700	0	5304100	0	7750400	3852500	2455200	1903000	2161000	1982800	0	4050000	7135500	0	5515500	0	6348800
ATCG00490.1	ATCG00490.1	1848	GGLDFTKDDENVNSQPFMR	1	2168.98	301	19	yes	yes	2;3;4	0	286.09	4071900000	70590000	11417000	3832300000	25555000	11036000	20937000	68026000	2448100	8289100	3548000	2106800	15687000	70590000	14771000	1326600000	37459000	33685000	32545000	58246000	3257400	6856700	3689400	2821600	12850000
AT5G30510.1	AT5G30510.1	1635	GGLVALVEGLR	0	1082.64		2	yes	yes	2	0.021206	46.158	10341000	1432400	610890	5045800	1034600	491790	456810	0	1268500	0	0	0	0	1432400	790350	1746700	1516600	1501200	710080	0	1687800	0	0	0	0
AT3G43300.2;AT3G43300.1	AT3G43300.2	1006	GGLVSILNLGLPK	0	1279.79		0	yes	no	2	0.0050246	45.137	1596800	0	0	1281900	0	0	0	314920	0	0	0	0	0	0	0	443730	0	0	0	269650	0	0	0	0	0
AT1G68010.1;AT1G68010.2	AT1G68010.1	414	GGLYEGWLPHLFVGNLLK	0	2012.09		1	yes	no	3	0.0043875	33.947	6741000	0	0	6741000	0	0	0	0	0	0	0	0	0	0	0	2333500	0	0	0	0	0	0	0	0	0
AT5G35630.3;AT5G35630.2;AT5G35630.1	AT5G35630.3	1640	GGNNILVICDTWTPAGEPIPTNKR	1	2622.32		2	yes	no	3	8.3862e-51	109.11	76555000	3116300	0	63705000	2069400	958500	0	4257900	2447000	0	0	0	0	3116300	0	22053000	3033400	2925800	0	3645800	3255900	0	0	0	0
AT1G09010.1	AT1G09010.1	78	GGNWILSDGLLR	0	1299.69		1	yes	yes	2	0.014044	44.309	1622200	0	0	1622200	0	0	0	0	0	0	0	0	0	0	0	561550	0	0	0	0	0	0	0	0	0
AT4G09010.1	AT4G09010.1	1184	GGPISYADIIQLAGQSAVK	0	1887.01		0	yes	yes	2	2.2284e-20	86.291	3898700	0	0	3898700	0	0	0	0	0	0	0	0	0	0	0	1349600	0	0	0	0	0	0	0	0	0
AT4G14030.2;AT4G14030.1	AT4G14030.2	1216	GGPQMIQLSLDGKR	1	1498.79		1	yes	no	3	0.011527	28.297	8235900	946950	1035500	0	831460	68649	683610	0	0	1628800	1359700	0	1681100	946950	1339800	0	1218800	209550	1062600	0	0	1347400	1413900	0	1377100
AT2G42910.1	AT2G42910.1	717	GGPTSVVIYDIHALQER	0	1853.96		6	yes	yes	3	0.0016303	52.026	34598000	5641000	0	9870900	2284200	798970	2045900	0	7000900	0	4543100	2413200	0	5641000	0	3417000	3348200	2438800	3180300	0	9315200	0	4724100	3232000	0
AT5G44130.1	AT5G44130.1	1688	GGQFVTLIR	0	989.566		4	yes	yes	2	0.0071737	61.999	39193000	2241800	4853600	8266400	2365900	0	0	6314800	0	5546700	3804400	1950400	3848500	2241800	6279500	2861600	3468000	0	0	5407000	0	4588200	3956100	2612200	3152600
AT5G42270.1	AT5G42270.1	1673	GGQGGAGGPGGLGGPMDFGR	0	1700.77		2	yes	yes	2	0.042232	20.381	6513100	0	0	6513100	0	0	0	0	0	0	0	0	0	0	0	2254600	0	0	0	0	0	0	0	0	0
AT5G02240.1	AT5G02240.1	1442	GGRPEFIFEDGQYPEQVDWIGQK	1	2694.27		1	yes	yes	3	0.050441	15.316	24038000	0	0	9579100	0	0	0	3078800	7700200	0	0	3680400	0	0	0	3315900	0	0	0	2636200	10246000	0	0	4929100	0
AT3G13750.1	AT3G13750.1	875	GGSFINYYMYHGGTNFGR	0	2039.89		1	yes	yes	3	0.0055173	31.801	3381700	0	0	3381700	0	0	0	0	0	0	0	0	0	0	0	1170600	0	0	0	0	0	0	0	0	0
AT1G59900.1	AT1G59900.1	364	GGSLHEVFSELMGR	0	1517.73		3	yes	yes	2;3	0.0018116	49.31	15009000	2471300	0	2063100	985700	0	0	1685800	3129300	0	1847400	1385900	1440400	2471300	0	714160	1444800	0	0	1443500	4163800	0	1921000	1856200	1180000
AT3G10920.2;AT3G10920.1	AT3G10920.2	845	GGSLVPLVGIDVWEHAYYLQYK	0	2506.29		1	yes	no	3	3.0611e-05	42.172	8702100	0	0	8702100	0	0	0	0	0	0	0	0	0	0	0	3012400	0	0	0	0	0	0	0	0	0
AT5G66570.1	AT5G66570.1	1827	GGSTGYDNAVALPAGGRGDEEELVKENVK	2	2931.42		1	yes	yes	4	4.772e-12	49.793	77339000	3651700	3942800	55644000	1990300	1267000	1068300	3440300	664570	2519300	0	652700	2497900	3651700	5101000	19262000	2917500	3867500	1660600	2945700	884260	2083900	0	874160	2046200
AT5G63810.1	AT5G63810.1	1800	GGSVHNYYMYHGGTNFGR	0	2015.87		1	yes	yes	4	0.015559	25.824	9249700	1635600	864920	3698900	393320	89748	563190	936790	0	855040	0	212200	0	1635600	1119000	1280400	576530	273950	875440	802120	0	707290	0	284200	0
AT4G34200.1;AT1G17745.1;AT1G17745.2	AT4G34200.1	1374	GGVIDEDALVR	0	1142.59		6	yes	no	2	2.905e-08	88.948	23196000	1043600	668880	12361000	2611800	415410	1833500	2174900	0	1198100	298100	0	590840	1043600	865380	4278800	3828500	1268000	2850100	1862200	0	991090	309980	0	483990
AT2G38230.1;AT2G38210.1;AT5G01410.1	AT2G38230.1	674	GGVIMDVVNAEQAR	0	1457.73	132	10	yes	no	2	3.0115e-38	116.77	66640000	4313800	1668900	30711000	2776400	567090	2046700	7350400	1006700	0	6204000	3415000	6580700	4313800	2159200	10631000	4069700	1731000	3181400	6293700	1339400	0	6451300	4573700	5390700
AT5G08530.1	AT5G08530.1	1482	GGWDNLLAIIPGGSSVPLIPK	0	2103.17		11	yes	yes	2;3	2.255e-32	103.85	115820000	12940000	5023100	19992000	5113600	1416700	3264100	8993200	19761000	6789500	10503000	10848000	11172000	12940000	6498800	6920500	7495600	4324500	5073700	7700300	26293000	5616200	10922000	14528000	9151300
ATCG00540.1	ATCG00540.1	1851	GGYEITIVDASNGREVIDIIPR	1	2386.25		1	yes	yes	3	0.0019866	28.813	26964000	1082800	1560000	5631400	1509200	917710	2745400	2296000	3038100	1823300	1992300	1836700	2531600	1082800	2018300	1949400	2212100	2801200	4267500	1965900	4042300	1508200	2071700	2459900	2073700
AT3G60750.2;AT3G60750.1	AT3G60750.2	1116	GGYTISDDSSGNKPDVILIGTGSELEIAAQAAEVLR	1	3645.84		1	yes	no	3	0.007919	18.258	11056000	0	0	10297000	758180	0	0	0	0	0	0	0	0	0	0	3564600	1111300	0	0	0	0	0	0	0	0
AT3G60750.2;AT3G60750.1	AT3G60750.2	1116	GGYTISDDSSGNKPDVILIGTGSELEIAAQAAEVLRK	2	3773.93		1	yes	no	4	0.014228	17.563	18503000	0	0	18203000	0	0	0	300050	0	0	0	0	0	0	0	6301200	0	0	0	256920	0	0	0	0	0
AT5G20890.1	AT5G20890.1	1582	GHAVTVTNDGATILK	0	1495.8		1	yes	yes	3	0.00073569	68.83	10406000	0	694640	4584400	954970	221620	561970	1090500	67094	843160	592740	291650	503620	0	898710	1587000	1399800	676490	873530	933690	89274	697460	616360	390610	412550
AT3G22200.1;AT3G22200.2	AT3G22200.1	947	GHDMLAPFTAGWQSADLDPLVIAK	0	2552.27		1	yes	no	3	0.0002695	37.56	9808500	0	0	9578100	0	0	0	0	0	0	0	230380	0	0	0	3315600	0	0	0	0	0	0	0	308550	0
AT2G46280.2;AT2G46280.1;AT2G46280.3;AT2G46290.1	AT2G46280.2	744	GHERPLTFLR	1	1224.67		6	yes	no	3	0.0081072	51.092	19331000	1378900	1644300	3739500	1386800	0	1247900	2448400	0	2324300	1615200	1031300	2514100	1378900	2127300	1294500	2032700	0	1939800	2096400	0	1922600	1679600	1381200	2059500
AT2G46280.2;AT2G46280.1	AT2G46280.2	744	GHFGPINALAFNPDGK	0	1653.83		4	yes	no	3	0.0034397	45.33	15395000	1905300	1537000	3938000	1591900	75760	0	0	0	3399100	0	0	2948000	1905300	1988500	1363200	2333400	231250	0	0	0	2811800	0	0	2414900
AT5G02870.2;AT5G02870.1;AT3G09630.2;AT3G09630.1	AT5G02870.2	1446;835	GHKIENVPEMPLVVSDSAEAVEK	1	2477.25		5	no	no	3;4	0.00036484	37.373	98700000	8002900	1363000	35697000	0	1805500	0	13105000	4349000	9112600	6211900	6552800	12500000	8002900	1763500	12357000	0	5511100	0	11221000	5786700	7537900	6459400	8776200	10239000
AT5G02870.2;AT5G02870.1;AT3G09630.2;AT3G09630.1	AT5G02870.2	1446;835	GHKIENVPEMPLVVSDSAEAVEKTSAAIK	2	3048.58		2	no	no	4	1.4732e-05	31.632	45850000	4273100	1568000	10194000	862780	1789600	0	5007200	6484700	2200700	4312500	3591900	5565600	4273100	2028600	3528800	1264700	5462500	0	4287300	8628400	1820400	4484400	4810600	4559100
AT3G56190.2;AT3G56190.1;AT3G56450.1	AT3G56190.2	1093	GHLLTAGMCHLCK	0	1496.7		6	yes	no	3	0.00030314	67.153	23634000	0	2441000	3077300	1429500	805850	1442300	0	0	5172100	2811900	1934800	4519200	0	3158100	1065200	2095400	2459800	2241900	0	0	4278300	2924000	2591300	3701900
AT1G70600.1;AT1G23290.1	AT1G70600.1	421;207	GHLPENKPFVVK	1	1363.76		1	no	no	3	1.6128e-14	98.898	21209000	1479800	0	18517000	30373	1034600	0	0	146960	0	0	0	0	1479800	0	6410100	44521	3158000	0	0	195550	0	0	0	0
AT3G14840.2	AT3G14840.2	889	GHLTDKADVYSFGVVALEIVHGK	1	2454.29		1	yes	yes	4	0.041077	15.506	11294000	2271300	0	0	1426500	1118200	0	0	6477700	0	0	0	0	2271300	0	0	2091000	3413300	0	0	8619100	0	0	0	0
AT1G32060.1	AT1G32060.1	260	GHSLESIKASIEAR	1	1496.79		1	yes	yes	3	0.00012835	83.692	9458800	0	0	9368600	0	0	0	0	90249	0	0	0	0	0	0	3243100	0	0	0	0	120080	0	0	0	0
AT1G56070.1;AT3G12915.1;AT3G12915.2	AT1G56070.1	351	GHVFEEMQRPGTPLYNIK	1	2115.06		8	yes	no	3;4	1.8968e-08	90.561	148060000	13164000	4758800	61448000	9616900	2046400	0	17685000	4420500	12221000	13145000	7029100	2525500	13164000	6156800	21271000	14096000	6246600	0	15142000	5881800	10109000	13669000	9414000	2068800
AT5G03860.2;AT5G03860.1	AT5G03860.2	1452	GHVNLKDAVDGSITFHDK	1	1951.98		16	yes	no	3;4	1.9186e-16	100.04	174090000	22666000	8195400	39391000	12709000	4939400	8406000	12928000	22899000	8134900	6029500	8766300	19030000	22666000	10603000	13636000	18630000	15077000	13066000	11069000	30469000	6729200	6269800	11741000	15588000
AT5G03860.2;AT5G03860.1	AT5G03860.2	1452	GHVNLKDAVDGSITFHDKSR	2	2195.11		10	yes	no	4;5	2.9336e-05	62.765	54175000	18353000	5088800	4624900	0	0	0	7488200	0	6598800	0	5584000	6436700	18353000	6583700	1601000	0	0	0	6411600	0	5458500	0	7478600	5272700
ATCG00490.1;ATMG00280.1	ATCG00490.1	1848	GHYLNATAGTCEEMIK	0	1793.81		1	yes	no	3	0.0021555	56.599	7507800	0	0	7507800	0	0	0	0	0	0	0	0	0	0	0	2598900	0	0	0	0	0	0	0	0	0
ATCG00490.1;ATMG00280.1	ATCG00490.1	1848	GHYLNATAGTCEEMIKR	1	1949.91	303	6	yes	no	3;4	0	180.64	165170000	1729400	1000800	159320000	978840	375080	1556600	218340	0	0	0	0	0	1729400	1294900	55150000	1434800	1144900	2419600	186950	0	0	0	0	0
AT1G20010.1;AT1G75780.1;AT5G12250.1	AT1G20010.1	175;1509;449	GHYTEGAELIDAVLDVVR	0	1956		2	no	no	3	0.025126	23.329	14637000	0	0	0	443950	2383800	1262600	539210	368060	9301400	0	0	337980	0	0	0	650750	7276200	1962700	461690	489740	7694100	0	0	276860
AT1G20010.1;AT1G75780.1;AT5G12250.1	AT1G20010.1	175;1509;449	GHYTEGAELIDAVLDVVRK	1	2084.09		18	no	no	3;4	3.3819e-131	140.46	312390000	43129000	4621400	24627000	10119000	9894300	5927400	16333000	36444000	19728000	59575000	40620000	41374000	43129000	5979100	8524900	14833000	30202000	9213700	13985000	48492000	16319000	61950000	54402000	33892000
AT4G20890.1;AT5G23860.2;AT5G23860.1;AT5G44340.1;AT5G62700.1;AT5G62690.1	AT5G62700.1	1797;1255;1689;1599	GHYTEGAELIDSVLDVVR	0	1971.99		15	no	no	2;3	1.4967e-16	100.41	176410000	17694000	2707800	29609000	8699900	3044200	9618100	15641000	41441000	8444500	1200000	11101000	27205000	17694000	3503300	10250000	12752000	9292200	14951000	13392000	55140000	6985300	1247800	14867000	22285000
AT4G20890.1;AT5G23860.2;AT5G23860.1;AT5G44340.1;AT5G62700.1;AT5G62690.1	AT5G62700.1	1797;1255;1689;1599	GHYTEGAELIDSVLDVVRK	1	2100.09		23	no	no	3;4	9.2353e-292	173.28	562100000	36690000	5185100	71760000	23953000	7433800	10699000	36325000	133440000	28685000	73828000	55823000	78279000	36690000	6708300	24841000	35110000	22691000	16630000	31103000	177560000	23728000	76771000	74764000	64123000
AT1G50010.1;AT1G04820.1;AT4G14960.2;AT4G14960.1	AT1G50010.1	42;1223	GHYTIGKEIVDLCLDR	1	1887.95		33	no	no	2;3;4	3.8587e-164	153.23	377730000	37273000	0	59304000	0	0	12533000	46504000	79657000	33937000	45095000	19089000	44339000	37273000	0	20529000	0	0	19482000	39818000	105990000	28073000	46893000	25566000	36321000
AT1G50010.1;AT1G04820.1;AT4G14960.2;AT4G14960.1	AT1G50010.1	42;1223	GHYTIGKEIVDLCLDRIR	2	2157.14		28	no	no	3;4;5	1.8324e-195	156.17	243690000	24373000	5309400	21961000	10284000	3614800	3650400	27833000	35466000	14435000	52877000	11318000	32569000	24373000	6869100	7602100	15074000	11034000	5674200	23831000	47190000	11940000	54984000	15158000	26679000
AT5G19780.1;AT5G19770.1	AT5G19780.1	1571	GHYTVGKEIVDLCLDR	1	1873.94		21	yes	no	3;4	0.0020355	65.172	144420000	11382000	3548600	23238000	6283900	2466000	3334800	16371000	19446000	14125000	15568000	10317000	18343000	11382000	4591100	8044100	9211000	7527200	5183600	14018000	25875000	11684000	16188000	13817000	15026000
AT5G19780.1;AT5G19770.1	AT5G19780.1	1571	GHYTVGKEIVDLCLDRVR	2	2129.11		27	yes	no	3;4;5	1.2404e-146	147.64	283330000	27668000	4757600	35332000	7594300	4200200	2738100	31631000	45222000	22839000	44382000	21466000	35501000	27668000	6155200	12231000	11132000	12821000	4256200	27083000	60171000	18893000	46151000	28749000	29081000
AT5G48230.1;AT5G48230.2	AT5G48230.1	1712	GIAAQEAGAFTWEIVPVEVSGGR	0	2343.19		2	yes	no	2;3	8.6643e-06	46.964	12010000	0	0	12010000	0	0	0	0	0	0	0	0	0	0	0	4157500	0	0	0	0	0	0	0	0	0
AT5G60600.1;AT5G60600.2	AT5G60600.1	1779	GIAMTEATDALIGLIKEHGR	1	2095.11		1	yes	no	4	0.013871	22.221	2190000	0	0	2190000	0	0	0	0	0	0	0	0	0	0	0	758120	0	0	0	0	0	0	0	0	0
AT1G29090.1	AT1G29090.1	235	GIASEASYPYQAAEGTCR	0	1929.85		5	yes	yes	2;3	5.1302e-05	81.494	41610000	3056600	3554500	17811000	7877900	1763700	7545600	0	0	0	0	0	0	3056600	4598700	6165600	11547000	5383700	11729000	0	0	0	0	0	0
AT4G11190.1	AT4G11190.1	1195	GIATFMTDLVEGSK	0	1467.73		2	yes	yes	2	0.0029804	58.223	11691000	1791400	464230	0	715090	0	0	2024500	2272400	1079300	1253300	1017600	1073000	1791400	600610	0	1048200	0	0	1733400	3023600	892760	1303200	1362800	878950
AT4G23690.1	AT4G23690.1	1272	GIATFVTDLFQGAK	0	1466.78		1	yes	yes	2	0.0031205	62.303	9922700	0	0	9922700	0	0	0	0	0	0	0	0	0	0	0	3434900	0	0	0	0	0	0	0	0	0
AT1G01960.1	AT1G01960.1	9	GIDDGKDLPEEYLR	1	1618.78		0	yes	yes	3	0.01393	41.092	2625400	0	0	2333900	0	291460	0	0	0	0	0	0	0	0	0	807930	0	889670	0	0	0	0	0	0	0
AT1G20020.1;AT1G20020.2;AT1G20020.3	AT1G20020.1	176	GIDDIMVSLAANDGIDWFDYKK	1	2485.18		1	yes	no	3	2.9766e-05	41.912	8217600	0	0	8217600	0	0	0	0	0	0	0	0	0	0	0	2844700	0	0	0	0	0	0	0	0	0
AT2G28000.1	AT2G28000.1	604	GIDKTVQGLIEELQK	1	1669.93		2	yes	yes	2;3	0.0030852	53.403	28759000	0	0	28759000	0	0	0	0	0	0	0	0	0	0	0	9955400	0	0	0	0	0	0	0	0	0
AT2G28000.1	AT2G28000.1	604	GIDKTVQGLIEELQKK	2	1798.02		2	yes	yes	3;4	0.013063	43.798	13217000	0	0	13217000	0	0	0	0	0	0	0	0	0	0	0	4575200	0	0	0	0	0	0	0	0	0
AT3G45780.2;AT3G45780.1	AT3G45780.2	1019	GIDLATTLER	0	1087.59		4	yes	no	2	0.01543	50.607	8666800	0	0	0	0	489020	0	3315300	0	0	1499000	1084100	2279400	0	0	0	0	1492700	0	2838700	0	0	1558800	1451900	1867200
ATCG00280.1	ATCG00280.1	1842	GIDRDFEPVLSMTPLN	1	1802.89	288	10	yes	yes	2;3	0	188.15	553410000	0	816440	546500000	1541200	0	0	3672400	0	0	879690	0	0	0	1056300	189180000	2259100	0	0	3144400	0	0	914750	0	0
AT1G79920.2;AT1G79920.1;AT1G79930.2;AT1G79930.1	AT1G79930.2	487;488	GIDVVLNDESNRETPAIVCFGDKQR	2	2831.39		3	no	no	4	7.3124e-06	44.632	16263000	1458700	0	11416000	1091500	472950	811300	0	1012800	0	0	0	0	1458700	0	3951900	1600000	1443600	1261100	0	1347600	0	0	0	0
AT2G26250.1	AT2G26250.1	591	GIEPSGPNAGSPTFSVR	0	1671.82		9	yes	yes	2	1.2691e-43	83.314	51749000	4689200	4798400	0	2715000	0	2884000	8536100	0	11171000	4920800	4059400	7975300	4689200	6208100	0	3979700	0	4482900	7308900	0	9240600	5117000	5436800	6533000
AT1G63940.4;AT1G63940.1;AT1G63940.2;AT1G63940.3	AT1G63940.4	383	GIEVIYEDPVAGADFEKQTLTTDAGK	1	2766.36		2	yes	no	3	0.002434	25.407	14637000	0	982840	11137000	1265600	0	1251000	0	0	0	0	0	0	0	1271600	3855400	1855100	0	1944600	0	0	0	0	0	0
AT5G56010.1;AT5G56030.1;AT5G56030.2	AT5G56030.1	1753;1754	GIEVLYMVDAIDEYAIGQLKEFEGK	1	2829.41		1	no	no	3	0.015762	19.755	53066000	6809800	342050	0	2960000	1119800	0	3096800	9354200	1724500	9135300	13054000	5469600	6809800	442540	0	4338800	3418000	0	2651600	12446000	1426500	9499400	17483000	4480400
AT2G17320.1;AT2G17340.1	AT2G17320.1	539	GIFAGNIFDLGSAQLAEVFSR	0	2211.13		1	yes	no	3	0.0080819	22.636	2916500	0	0	2916500	0	0	0	0	0	0	0	0	0	0	0	1009600	0	0	0	0	0	0	0	0	0
AT3G02230.1	AT3G02230.1	779	GIFWQEDIIPFFQSAK	0	1924.97		14	yes	yes	2;3	3.565e-141	149.38	241130000	27316000	13119000	7281500	9409300	6305800	5180200	21486000	59127000	20722000	27540000	19504000	24137000	27316000	16973000	2520600	13792000	19248000	8052200	18397000	78673000	17141000	28638000	26121000	19772000
AT5G15650.1	AT5G15650.1	1540	GIFWQEEIIPFFQNAK	0	1966		16	yes	yes	2;3	1.039e-151	138.25	160760000	749970	10181000	23345000	3816800	5394200	0	13507000	37944000	13150000	16240000	15710000	20720000	749970	13172000	8081400	5594700	16466000	0	11565000	50487000	10878000	16887000	21040000	16973000
AT3G52300.1;AT3G52300.2	AT3G52300.1	1056	GIGAGIVDKYKEAYDSIEIPK	2	2265.19		2	yes	no	3;4	0.034106	21.599	79164000	5369800	6632700	0	6740600	3580200	5110500	7488300	9493400	10084000	5554200	5998800	13111000	5369800	8581200	0	9880500	10928000	7943800	6411700	12632000	8341800	5775600	8034200	10740000
AT4G34200.1	AT4G34200.1	1374	GIIEPISDVYVNLVNADFTAK	0	2277.19		2	yes	yes	2;3	4.9414e-18	91.441	26369000	0	0	26369000	0	0	0	0	0	0	0	0	0	0	0	9127900	0	0	0	0	0	0	0	0	0
AT5G07090.2;AT2G17360.1;AT5G58420.1;AT5G07090.1	AT5G07090.2	540	GIKLTIIEEAR	1	1241.73		3	yes	no	3	5.9699e-06	84.658	10556000	0	0	8797300	0	0	0	1759100	0	0	0	0	0	0	0	3045300	0	0	0	1506200	0	0	0	0	0
AT5G02050.1	AT5G02050.1	1441	GIKPSFTTFLADYVANKDSR	2	2229.14		1	yes	yes	4	0.0034767	29.892	22839000	3235900	1896300	0	1647000	990230	983240	2392600	5099200	2441000	2656800	1496600	0	3235900	2453300	0	2414200	3022600	1528400	2048600	6784900	2019200	2762700	2004400	0
AT3G58610.3;AT3G58610.2;AT3G58610.1	AT3G58610.3	1107	GIKQIGVIGWGSQGPAQAQNLR	1	2277.23		9	yes	no	3	0.0016282	29.766	4400700000	495370000	329120000	0	453120000	173050000	547490000	391250000	0	462140000	403210000	419640000	726290000	495370000	425810000	0	664180000	528210000	851030000	335010000	0	382280000	419290000	562020000	594950000
AT1G53210.1	AT1G53210.1	329	GIKQWLIQAMGGAPSGPEAGPR	1	2220.15		1	yes	yes	3	0.0091534	22.118	9929900	4397300	0	0	1346900	1358900	1660800	0	0	1166100	0	0	0	4397300	0	0	1974300	4148100	2581600	0	0	964560	0	0	0
AT1G31070.2;AT2G35020.1	AT1G31070.2	252	GIKYVDCYGVDNVLVR	1	1868.95		3	yes	no	3	0.019748	26.148	21975000	2848400	1174300	0	815550	730840	0	3343800	1434400	2929100	3104500	1871500	3722300	2848400	1519300	0	1195400	2230800	0	2863100	1908600	2422900	3228200	2506400	3049100
AT3G52930.1;AT2G36460.1;AT4G26530.2;AT4G26530.1;AT5G03690.2;AT5G03690.1	AT3G52930.1	1063;661;1302;1451	GILAADESTGTIGKR	1	1487.79		26	no	no	2;3	7.6725e-100	137.68	298560000	15392000	35099000	75787000	21696000	5832600	26707000	28313000	1475600	41735000	19447000	10141000	16939000	15392000	45411000	26235000	31802000	17804000	41514000	24242000	1963400	34523000	20222000	13582000	13875000
AT2G01140.1	AT2G01140.1	494	GILAIDESNATCGK	0	1447.7		1	yes	yes	2	0.0035713	53.683	10513000	0	1252500	2703400	863770	242760	1284400	654150	0	1947000	1071400	493790	0	0	1620500	935820	1266100	741000	1996500	560110	0	1610500	1114200	661330	0
AT2G01140.1	AT2G01140.1	494	GILAIDESNATCGKR	1	1603.8		6	yes	yes	2;3	0.00071051	67.93	67803000	4594900	5696400	27994000	6053300	344270	6212100	4905400	321630	1009000	4538200	1967400	4165900	4594900	7369900	9690700	8873000	1050900	9656300	4200200	427950	834670	4719100	2634900	3412500
AT4G38970.1;AT4G38970.2	AT4G38970.1	1423	GILAMDESNATCGK	0	1465.65	234	1	yes	no	2	0.0037715	62.303	3743000	0	127160	3615800	0	0	0	0	0	0	0	0	0	0	164520	1251700	0	0	0	0	0	0	0	0	0
AT4G38970.1;AT4G38970.2	AT4G38970.1	1423	GILAMDESNATCGKR	1	1621.76	234	2	yes	no	3	1.2351e-20	104.17	17839000	0	0	16060000	996390	0	430190	0	0	352520	0	0	0	0	0	5559300	1460500	0	668690	0	0	291600	0	0	0
AT1G42970.1	AT1G42970.1	278	GILDVCDAPLVSVDFR	0	1774.89		2	yes	yes	2	3.0603e-244	167.44	42511000	0	0	42511000	0	0	0	0	0	0	0	0	0	0	0	14716000	0	0	0	0	0	0	0	0	0
AT1G12900.4;AT1G12900.3;AT1G12900.1;AT1G12900.2;AT3G26650.1	AT3G26650.1	984;118	GILDVCDEPLVSVDFR	0	1832.9		1	no	no	2	2.1014e-99	135.6	122950000	0	0	122950000	0	0	0	0	0	0	0	0	0	0	0	42560000	0	0	0	0	0	0	0	0	0
AT1G13440.1;AT1G13440.2;AT3G04120.1	AT1G13440.1	126;794	GILGYTEDDVVSTDFVGDNR	0	2171		37	no	no	2;3	0	275.35	791450000	91091000	32265000	270000000	35148000	7210100	49045000	56727000	38910000	58082000	55566000	31210000	66197000	91091000	41744000	93464000	51520000	22008000	76237000	48572000	51773000	48045000	57781000	41799000	54226000
AT1G13440.1;AT1G13440.2;AT3G04120.1	AT1G13440.1	126;794	GILGYTEDDVVSTDFVGDNRSSIFDAK	1	2919.38		5	no	no	3	0.000152	31.6	116860000	15907000	4018400	24987000	5118400	0	3632100	10446000	10385000	8383300	18981000	6667700	8338700	15907000	5198900	8649700	7502600	0	5645800	8944000	13818000	6934700	19737000	8930000	6830700
AT3G58610.3;AT3G58610.2;AT3G58610.1	AT3G58610.3	1107	GILLGAVHGIVESLFR	0	1679.97		1	yes	no	3	0.027121	23.481	3482200	0	0	3482200	0	0	0	0	0	0	0	0	0	0	0	1205400	0	0	0	0	0	0	0	0	0
AT3G09840.1;AT5G03340.1;AT3G53230.1	AT3G09840.1	840	GILLYGPPGSGK	0	1157.64		1	yes	no	2	0.014033	44.318	5121300	0	0	5121300	0	0	0	0	0	0	0	0	0	0	0	1772800	0	0	0	0	0	0	0	0	0
AT4G26010.1	AT4G26010.1	1298	GILRIDQNLGLDR	1	1481.83		1	yes	yes	3	0.0061027	42.789	1320000	0	0	1320000	0	0	0	0	0	0	0	0	0	0	0	456930	0	0	0	0	0	0	0	0	0
AT1G31850.3;AT1G31850.2;AT1G31850.1	AT1G31850.3	258	GILSLSLAPR	0	1025.62		1	yes	no	2	0.039594	39.022	1975200	0	0	1975200	0	0	0	0	0	0	0	0	0	0	0	683730	0	0	0	0	0	0	0	0	0
AT4G34290.1	AT4G34290.1	1376	GIMKPRPVSQAMQDVVGVPEIPR	2	2503.34		1	yes	yes	4	0.020233	19.21	7108100	1082200	1073000	2052700	784830	0	514450	0	0	696150	904720	0	0	1082200	1388200	710580	1150400	0	799680	0	0	575860	940780	0	0
AT5G25980.2;AT5G25980.3;AT5G25980.1	AT5G25980.2	1611	GINEDGINYYSGLIDGLIAR	0	2152.08		2	yes	no	2;3	6.0033e-61	120.53	24387000	997180	0	23390000	0	0	0	0	0	0	0	0	0	997180	0	8096900	0	0	0	0	0	0	0	0	0
AT4G26270.1;AT5G56630.1	AT4G26270.1	1300	GINQVYIIGGDGTQR	0	1589.82		1	yes	no	2	0.0069494	44.188	5703700	0	0	5703700	0	0	0	0	0	0	0	0	0	0	0	1974400	0	0	0	0	0	0	0	0	0
AT3G45780.2;AT3G45780.1	AT3G45780.2	1019	GINWALIR	0	941.545		10	yes	no	2	2.3855e-10	86.113	35476000	2017900	1769000	6872900	1474900	953290	1864900	5414200	648680	4532200	2187400	2312000	5428200	2017900	2288700	2379200	2161900	2909800	2898800	4635800	863120	3749100	2274600	3096400	4446500
AT4G19120.2;AT4G19120.1;AT1G31850.3;AT1G31850.2;AT1G31850.1	AT1G31850.3	258;1248	GIPAILGIISTQR	0	1337.8		3	no	no	2	0.00018295	72.006	3466800	0	0	2835900	0	0	0	630920	0	0	0	0	0	0	0	981680	0	0	0	540220	0	0	0	0	0
AT1G04430.2;AT1G04430.1;AT3G23300.1	AT1G04430.2	36;954	GIPAYLGVLGTK	0	1187.69		0	no	no	2	0.056051	34.721	7176700	0	0	6652900	0	0	0	0	0	523720	0	0	0	0	0	2303000	0	0	0	0	0	433220	0	0	0
AT1G04430.2;AT1G04430.1;AT3G23300.1	AT1G04430.2	36;954	GIPAYLGVLGTKR	1	1343.79		1	no	no	3	0.040579	19.394	6122400	708710	0	1521700	0	0	0	1074300	0	886330	639000	580370	712040	708710	0	526760	0	0	0	919830	0	733170	664460	777290	583270
AT4G34350.1	AT4G34350.1	1377	GIPSYWIDSEKR	1	1449.73		1	yes	yes	3	0.019269	28.327	5213800	0	370730	2503500	424690	0	418900	515730	0	409490	0	0	570840	0	479640	866620	622510	0	651140	441590	0	338730	0	0	467610
AT5G07090.2;AT2G17360.1;AT5G58420.1;AT5G07090.1;AT2G17360.2	AT5G07090.2	540	GIPYLNTYDGR	0	1267.62		2	yes	no	2	1.3833e-292	177.97	46888000	481750	0	46407000	0	0	0	0	0	0	0	0	0	481750	0	16064000	0	0	0	0	0	0	0	0	0
ATCG00350.1	ATCG00350.1	1844	GIQITSGFFQIWR	0	1551.82		1	yes	yes	2	8.9833e-28	110.38	11168000	0	0	11168000	0	0	0	0	0	0	0	0	0	0	0	3866100	0	0	0	0	0	0	0	0	0
AT5G16880.1;AT5G16880.2;AT5G16880.3	AT5G16880.1	1551	GIRFPGRDNESLAPIFTPAR	2	2213.17		10	yes	no	4	8.8185e-05	52.298	38827000	4196200	2061500	4698800	2053400	866980	1613800	3760600	4488900	3067100	3695700	2725400	5598800	4196200	2667100	1626600	3009800	2646400	2508600	3219900	5972700	2537100	3843000	3650100	4586300
ATMG01190.1;AT2G07698.1	ATMG01190.1	521	GIRPAINVGLSVSR	1	1437.84		19	yes	no	3	1.7376e-28	111.31	184900000	13959000	5846200	93273000	10808000	1784600	4969400	12621000	5712200	9576000	10482000	5373800	10493000	13959000	7563600	32288000	15842000	5447400	7724600	10807000	7600600	7921200	10899000	7197100	8595700
AT2G17420.1;AT4G35460.1	AT2G17420.1	542	GISACAVCDGAAPIFR	0	1663.78		2	yes	no	2	6.9978e-14	99.522	79400000	5971700	4853100	17241000	3593600	1298000	3204500	8998100	1219900	9047100	7491300	5011300	11471000	5971700	6278800	5968100	5267600	3962100	4981200	7704500	1623200	7483800	7789900	6711600	9396300
AT3G23990.1	AT3G23990.1	967	GISMAVDAVVTNLK	0	1416.76		1	yes	yes	3	0.023773	25.718	2088400	740750	0	1347700	0	0	0	0	0	0	0	0	0	740750	0	466520	0	0	0	0	0	0	0	0	0
AT4G02930.1	AT4G02930.1	1168	GITIATAHVEYETAKR	1	1758.93		2	yes	yes	3;4	0.01026	27.335	12532000	1497400	1538500	2526900	1981900	631490	0	1355500	0	2170000	0	830650	0	1497400	1990500	874710	2905100	1927600	0	1160700	0	1795100	0	1112500	0
AT5G14200.1;AT5G14200.3;AT5G14200.2	AT5G14200.1	1526	GITINENGEEVGVSTEIYAAHEIDR	0	2715.3		1	yes	no	3	2.8766e-25	91.128	13714000	0	0	13714000	0	0	0	0	0	0	0	0	0	0	0	4747300	0	0	0	0	0	0	0	0	0
AT4G20360.1	AT4G20360.1	1252	GITINTATVEYETENRHYAHVDCPGHADYVK	1	3559.64		1	yes	yes	5	0.035137	15.434	10800000	0	0	10800000	0	0	0	0	0	0	0	0	0	0	0	3738700	0	0	0	0	0	0	0	0	0
AT1G71220.1;AT1G71220.2	AT1G71220.1	427	GITLEDPRTEDLSQDVR	1	1942.96		2	yes	no	3	0.016549	26.781	14682000	1498400	1216000	4187200	0	0	870490	2324400	0	2455600	0	0	2129600	1498400	1573200	1449500	0	0	1353100	1990200	0	2031200	0	0	1744500
AT3G18080.1	AT3G18080.1	922	GITPYANLYHYDLPLALENKYK	1	2595.34		1	yes	yes	4	0.0013528	29.84	6389800	0	0	6389800	0	0	0	0	0	0	0	0	0	0	0	2211900	0	0	0	0	0	0	0	0	0
AT4G21650.1	AT4G21650.1	1260	GITVVAAAGNEGPGAHTVDNVAPWLLTVAATTLDR	0	3456.8		1	yes	yes	3	0.0030965	19.375	13415000	0	0	13415000	0	0	0	0	0	0	0	0	0	0	0	4644000	0	0	0	0	0	0	0	0	0
AT5G56010.1;AT5G56000.1;AT5G56030.1;AT5G56030.2	AT5G56030.1	1753;1754	GIVDSEDLPLNISR	0	1526.79		1	no	no	2	3.48e-14	87.667	319090000	20474000	12074000	80842000	19003000	7470900	11495000	38162000	11071000	35464000	26152000	19194000	37690000	20474000	15621000	27985000	27855000	22804000	17868000	32676000	14731000	29336000	27194000	25706000	30874000
AT5G56010.1;AT5G56000.1;AT5G56030.1;AT5G56030.2	AT5G56030.1	1753;1754	GIVDSEDLPLNISRETLQQNK	1	2368.22		2	no	no	3	0.0013398	30.956	40453000	4555000	0	6675300	2181400	1295400	0	4394100	4370300	3181900	6892700	2919700	3987300	4555000	0	2310800	3197500	3954000	0	3762400	5815000	2632000	7167400	3910400	3266200
AT1G54270.1;AT1G54270.2;AT3G13920.1;AT3G13920.3;AT3G13920.4;AT3G13920.2	AT3G13920.1	878;343	GIVPFCK	0	819.431		3	no	no	2	0.037198	36.587	4785900	0	0	1328800	1253500	347760	860840	0	0	995040	0	0	0	0	0	459970	1837500	1061500	1338100	0	0	823100	0	0	0
AT4G22240.1	AT4G22240.1	1264	GIVPLIKVDEISQTIDSDNFTVQNSVR	1	2986.56		1	yes	yes	3	7.3186e-05	39.466	12731000	0	0	12731000	0	0	0	0	0	0	0	0	0	0	0	4407100	0	0	0	0	0	0	0	0	0
AT4G17390.1;AT4G16720.1	AT4G17390.1	1231	GIVYGKPTNQGVTQLK	1	1701.94		1	yes	no	3	2.3888e-66	126.48	76366000	0	0	59418000	0	0	0	11603000	0	5344600	0	0	0	0	0	20568000	0	0	0	9935100	0	4421100	0	0	0
AT4G17390.1;AT4G16720.1	AT4G17390.1	1231	GIVYGKPTNQGVTQLKFQR	2	2133.17		1	yes	no	3	0.0035666	40.085	7324100	0	0	5699600	0	0	0	1624500	0	0	0	0	0	0	0	1973000	0	0	0	1391000	0	0	0	0	0
AT1G20620.1;AT1G20620.4	AT1G20620.1	187	GIWISYWSQADR	0	1480.71		11	yes	no	2	5.0618e-63	127.76	283680000	31954000	12621000	70374000	18022000	6579000	18841000	26836000	9253300	24387000	21608000	15433000	27767000	31954000	16329000	24361000	26417000	20082000	29287000	22978000	12312000	20173000	22469000	20669000	22746000
AT1G54270.1;AT1G72730.1;AT3G13920.1;AT3G13920.3;AT3G13920.2	AT3G13920.1	878;343	GIYAYGFEKPSAIQQR	1	1826.93		13	no	no	2;3	1.1778e-20	102.65	244560000	21127000	4420700	116310000	19498000	7207100	11803000	21569000	1740500	11118000	8057800	6118200	15592000	21127000	5719400	40263000	28580000	21999000	18347000	18468000	2315800	9196800	8379000	8194100	12772000
ATCG00480.1	ATCG00480.1	1847	GIYPAVDPLDSTSTMLQPR	0	2060.02	293	4	yes	yes	2;3	6.9865e-203	157.5	141490000	0	0	141490000	0	0	0	0	0	0	0	0	0	0	0	48978000	0	0	0	0	0	0	0	0	0
AT1G09780.1	AT1G09780.1	89	GIYVVTADHGNAEDMVKR	1	1973.96		1	yes	yes	4	0.010966	27.149	14145000	1483600	822390	5164600	530060	313650	904880	2030800	0	1077700	0	0	1817100	1483600	1064000	1787800	776960	957410	1406600	1738900	0	891500	0	0	1488500
AT5G26000.2;AT5G26000.1	AT5G26000.2	1612	GIYYVMDYFK	0	1297.61	262	3	yes	no	2	3.8896e-05	81.594	37187000	0	0	37187000	0	0	0	0	0	0	0	0	0	0	0	12873000	0	0	0	0	0	0	0	0	0
AT2G27710.3;AT2G27710.2;AT2G27710.1;AT2G27710.4;AT2G27720.1;AT2G27720.3;AT2G27720.2	AT2G27710.3	600;601	GKDLAELIAAGR	1	1212.68		34	no	no	2;3	2.4086e-179	157.97	867400000	83053000	79989000	110910000	66570000	6967800	29093000	107620000	17549000	98513000	71934000	59414000	135780000	83053000	103490000	38394000	97579000	21269000	45222000	92148000	23350000	81490000	74801000	79573000	111230000
AT2G27710.3;AT2G27710.2;AT2G27710.1;AT2G27710.4;AT2G27720.1;AT2G27720.3;AT2G27720.2	AT2G27710.3	600;601	GKDLAELIAAGREK	2	1469.82		20	no	no	2;3	4.4048e-19	102.5	651990000	72411000	48197000	44937000	36632000	19503000	19158000	80020000	15050000	71885000	95110000	52347000	96736000	72411000	62357000	15556000	53695000	59531000	29780000	68516000	20024000	59463000	98901000	70108000	79242000
ATCG00770.1	ATCG00770.1	1861	GKDTIADIITSIR	1	1401.78		1	yes	yes	3	0.01402	33.204	5056900	0	0	5056900	0	0	0	0	0	0	0	0	0	0	0	1750500	0	0	0	0	0	0	0	0	0
AT5G49910.1	AT5G49910.1	1722	GKFEELCSDLLDRVR	2	1835.92		2	yes	yes	3	0.0076795	46.964	14980000	0	0	14980000	0	0	0	0	0	0	0	0	0	0	0	5185400	0	0	0	0	0	0	0	0	0
AT1G44575.1;AT1G44575.2	AT1G44575.1	285	GKFVDDPPTGLEK	1	1401.71		0	yes	no	3	0.0065126	42.426	12815000	0	0	6482900	803710	0	927220	2411000	0	1686200	0	503870	0	0	0	2244200	1178100	0	1441300	2064400	0	1394800	0	674830	0
AT3G60770.1;AT4G00100.1	AT3G60770.1	1117	GKGISASALPYKR	2	1346.77		1	yes	no	3	0.0049934	43.03	8648500	130530	0	6151700	43303	102950	0	121210	0	2051600	0	47133	0	130530	0	2129500	63474	314240	0	103780	0	1697100	0	63124	0
AT2G39730.1;AT2G39730.3;AT2G39730.2	AT2G39730.1	686	GKGMVDSVFQAPMGTGTHHAVLSSYEYVSQGLR	1	3508.69	137;138	6	yes	no	4;5	1.1936e-32	75.248	117010000	3802700	0	113210000	0	0	0	0	0	0	0	0	0	3802700	0	39189000	0	0	0	0	0	0	0	0	0
AT2G43750.2;AT2G43750.1	AT2G43750.2	723	GKIDILVAGIGTGGTITGVGR	1	1954.12		1	yes	no	3	0.0019301	29.476	7504400	0	0	7504400	0	0	0	0	0	0	0	0	0	0	0	2597800	0	0	0	0	0	0	0	0	0
AT5G38480.1;AT5G38480.2	AT5G38480.1	1651	GKIESELSKICDGILNVLEAHLIPSASPAESK	2	3404.79		1	yes	no	4	0.0012746	20.452	17045000	963720	0	0	0	1049300	0	2636500	3650300	472400	2874000	3286700	2111800	963720	0	0	0	3202900	0	2257400	4857000	390770	2988600	4401800	1729900
AT5G08080.3;AT5G08080.1;AT5G08080.2	AT5G08080.3	1477	GKLEELDRENLANR	2	1655.86		9	yes	no	3	0.0055622	55.314	90858000	6162800	8957600	11147000	3896900	2396900	4484000	11300000	0	12384000	8919000	6928300	14281000	6162800	11589000	3858600	5712100	7316300	6969900	9675800	0	10244000	9274400	9279000	11698000
AT1G77940.1	AT1G77940.1	466	GKLILISTNCPPLRR	2	1737.01		1	yes	yes	4	0.0071555	32.734	1388300	0	0	1240600	0	147710	0	0	0	0	0	0	0	0	0	429460	0	450870	0	0	0	0	0	0	0
AT3G08530.1;AT3G11130.1	AT3G11130.1	847;825	GKLNSYESLELSR	1	1494.77		9	no	no	2;3	0.00092028	73.781	86825000	5610300	4643100	30971000	3774300	3614000	3103500	11991000	1757900	6497100	5128600	3552300	6181800	5610300	6007200	10721000	5532300	11032000	4824100	10267000	2339100	5374400	5333000	4757500	5063800
AT5G48580.1	AT5G48580.1	1716	GKLTDGTVFDSSFERGDPFEFK	2	2478.17		1	yes	yes	3	0.028653	22.118	54217000	6043700	2649800	0	3245200	0	2739800	3374200	11118000	6526700	6352200	4114100	8052700	6043700	3428200	0	4756800	0	4258800	2889100	14793000	5398900	6605400	5510000	6596400
AT2G39730.1;AT2G39730.3;AT2G39730.2	AT2G39730.1	686	GKMCCLFINDLDAGAGR	1	1896.86	139	1	yes	no	3	0.0074325	51.265	12019000	0	0	12019000	0	0	0	0	0	0	0	0	0	0	0	4160500	0	0	0	0	0	0	0	0	0
AT3G29360.1;AT3G29360.2;AT5G15490.1;AT5G39320.1	AT5G15490.1	1003;1538;1653	GKNLFFSTDVEKHVR	2	1775.93		2	no	no	3;4	0.0026991	63.29	14087000	491670	1578600	9333300	1638500	0	1045100	0	0	0	0	0	0	491670	2042300	3230900	2401800	0	1624500	0	0	0	0	0	0
AT3G26060.1;AT3G26060.2	AT3G26060.1	978	GKPVVLYFYPADETPGCTK	1	2141.05		2	yes	no	3	0.025495	22.653	17148000	1401900	1399300	11295000	0	0	279200	937420	0	944310	0	0	891000	1401900	1810300	3909900	0	0	433990	802650	0	781130	0	0	729870
AT3G15640.2;AT3G15640.1	AT3G15640.2	897	GKSFECPVCTQYFELEVVGPGGPPDGHGDEDDEHHH	1	4033.69		7	yes	no	5	1.9633e-36	59.228	169460000	20854000	13323000	5483200	12191000	10433000	9755900	13779000	21457000	18059000	20015000	11337000	12772000	20854000	17237000	1898100	17870000	31846000	15165000	11798000	28550000	14938000	20813000	15184000	10462000
AT3G21720.1	AT3G21720.1	944	GKSLSSLLAEGMTVGK	1	1576.85		10	yes	yes	3	0.0036016	46.926	36971000	3813400	2428700	10076000	2016800	946040	2055800	3009300	2782800	3164900	1856400	1780100	3040900	3813400	3142200	3487800	2956200	2887700	3195600	2576700	3702700	2618000	1930400	2384000	2491000
AT1G54870.1	AT1G54870.1	346	GKVALITGGDSGIGR	1	1399.78		2	yes	yes	3	0.0047374	40.801	24681000	1979500	2740600	4905400	0	0	2154300	3061600	0	3255200	2652300	1163300	2768600	1979500	3545700	1698100	0	0	3348700	2621400	0	2692700	2758000	1558100	2267900
AT1G02780.1	AT1G02780.1	18	GKVWLDPNESSDISMANSR	1	2104.98	3	1	yes	yes	3	0.0025187	44.382	7101500	0	0	7101500	0	0	0	0	0	0	0	0	0	0	0	2458300	0	0	0	0	0	0	0	0	0
AT1G09210.1	AT1G09210.1	79	GKWEAPLIDNPDFKDDPELYVFPK	2	2832.4		7	yes	yes	4	2.3399e-14	83.245	125380000	39780000	19958000	28319000	501630	0	16985000	0	0	0	0	19833000	0	39780000	25821000	9803100	735290	0	26402000	0	0	0	0	26562000	0
AT5G61790.1;AT5G07340.1;AT5G07340.2	AT5G61790.1	1790	GKWSSPLIDNPAYK	1	1574.81		9	yes	no	2;3	0.0016514	57.136	111910000	11448000	11364000	17259000	6657100	3859900	6630900	11239000	1186700	14986000	7973500	7402700	11900000	11448000	14702000	5974400	9758000	11782000	10307000	9623500	1579000	12396000	8291300	9914500	9748200
AT5G11670.1	AT5G11670.1	1503	GLAFTDKERDAHYLTGLLPPVILSQDVQER	2	3380.77		1	yes	yes	4	0.020393	15.519	5179800	0	0	2598900	0	0	0	1624000	956950	0	0	0	0	0	0	899640	0	0	0	1390500	1273300	0	0	0	0
AT1G02640.1	AT1G02640.1	17	GLALEAAQQGIVLLK	0	1522.91		1	yes	yes	2	0.0057932	52.79	2576300	923940	0	1652300	0	0	0	0	0	0	0	0	0	923940	0	571980	0	0	0	0	0	0	0	0	0
AT5G14040.1	AT5G14040.1	1524	GLAPLWGR	0	868.492		7	yes	yes	2	6.456e-29	102.98	44679000	2152900	7404100	11242000	0	2165700	5389400	5776700	0	8561600	0	1987300	0	2152900	9579300	3891500	0	6610600	8377400	4946200	0	7082100	0	2661600	0
AT5G45690.1	AT5G45690.1	1695	GLAVDIIETEMQK	0	1445.74		16	yes	yes	2	1.7175e-27	108.67	109600000	6692800	5075900	13588000	7408300	2823500	5224100	11576000	14115000	12549000	10972000	7271900	12309000	6692800	6567100	4703700	10859000	8618600	8120500	9911400	18781000	10380000	11409000	9739100	10083000
AT2G39730.1;AT2G39730.3;AT2G39730.2	AT2G39730.1	686	GLAYDTSDDQQDITR	0	1696.75		7	yes	no	2	0	204.17	341610000	3592700	8298900	299360000	7349900	3042900	6678100	8271600	0	3040000	900350	0	1080000	3592700	10737000	103630000	10774000	9288300	10381000	7082400	0	2514600	936230	0	884660
AT2G39730.1;AT2G39730.3;AT2G39730.2	AT2G39730.1	686	GLAYDTSDDQQDITRGK	1	1881.87		1	yes	no	3	6.7809e-146	146.16	37057000	0	0	37057000	0	0	0	0	0	0	0	0	0	0	0	12828000	0	0	0	0	0	0	0	0	0
AT3G14840.2;AT1G53420.1;AT1G53430.2;AT1G53430.1;AT1G53440.1	AT3G14840.2	889	GLAYLHEESRLK	1	1414.76		3	yes	no	3	0.055128	22.72	7064700	0	0	1900300	0	0	0	1547600	0	0	1505000	732430	1379400	0	0	657830	0	0	0	1325100	0	0	1565000	980940	1129900
AT2G31610.1;AT3G53870.1;AT5G35530.1	AT2G31610.1	624	GLCAIAQAESLR	0	1287.66		1	yes	no	2	6.0506e-14	96.342	32113000	0	0	27820000	0	0	2500300	0	1792400	0	0	0	0	0	0	9630400	0	0	3886400	0	2384900	0	0	0	0
AT3G45140.1	AT3G45140.1	1016	GLDDIADIRGR	1	1199.63		2	yes	yes	3	1.7661e-08	88.681	11890000	0	0	11784000	0	106580	0	0	0	0	0	0	0	0	0	4079100	0	325330	0	0	0	0	0	0	0
AT2G30970.2;AT2G30970.1	AT2G30970.2	621	GLDFSALMDDVK	0	1309.62		1	yes	no	2	0.030628	35.511	6871100	1496900	729860	0	1250900	0	830140	0	1156100	648050	0	0	759190	1496900	944270	0	1833600	0	1290400	0	1538200	536060	0	0	621900
AT4G23670.1	AT4G23670.1	1270	GLDGHVMEHLK	0	1234.61		5	yes	yes	3	0.0031596	64.82	32318000	3065900	3809900	9599600	2269200	55697	2834900	3023800	0	5449900	2116600	91912	0	3065900	4929200	3323100	3326200	170010	4406600	2589100	0	4508100	2201000	123100	0
AT1G14950.1	AT1G14950.1	136	GLDGHVMEQLK	0	1225.61		6	yes	yes	3	0.0068947	57.836	32482000	2873500	7339000	11146000	4886900	687210	5550200	0	0	0	0	0	0	2873500	9495000	3858200	7163200	2097700	8627400	0	0	0	0	0	0
AT1G14950.1	AT1G14950.1	136	GLDGHVMEQLKVYDVIFQFVPK	1	2561.34		5	yes	yes	3;4	2.0715e-10	84.249	24601000	1110300	2345000	14170000	2253400	786550	3935100	0	0	0	0	0	0	1110300	3033900	4905300	3303000	2400900	6116700	0	0	0	0	0	0
AT4G32410.1;AT2G25540.1	AT4G32410.1	1356	GLDGIQGPVYVGTGCCFNR	0	2068.95		1	yes	no	2	0.021331	26.969	32468000	2625900	0	5818000	0	853880	0	6233000	1612700	6054200	3437500	0	5833200	2625900	0	2014000	0	2606400	0	5336900	2145800	5008000	3574500	0	4778300
AT5G05170.1;AT5G44030.1	AT5G05170.1	1463	GLDGIQGPVYVGTGCVFNR	0	2007.98		3	yes	no	2	1.0064e-06	83.314	20352000	0	0	5884100	0	744300	0	3079000	0	2054400	3202800	1832300	3555400	0	0	2036900	0	2271900	0	2636300	0	1699400	3330400	2454000	2912500
AT5G64740.1	AT5G64740.1	1813	GLDGLQGPIYVGTGCVFRR	1	2064.06		1	no	no	3	0.038109	15.592	9128900	842360	0	3072300	0	0	0	1142500	1323500	896220	0	0	1852100	842360	0	1063500	0	0	0	978280	1761000	741350	0	0	1517100
AT4G30190.2;AT4G30190.1	AT4G30190.2	1337	GLDIETPSHYTV	0	1330.64		1	yes	no	2	9.227e-10	92.439	49630000	2994500	3049400	10991000	1406300	1788600	2465200	6173400	488390	4733200	4055500	4347300	7136600	2994500	3945200	3804900	2061400	5459700	3832000	5285900	649840	3915300	4217200	5822200	5846000
AT3G58510.3;AT3G58510.2;AT3G58510.1;AT3G58570.1	AT3G58510.3	1106	GLDIPHVAHVVNFDLPNDIDDYVHR	0	2869.41		1	no	no	5	0.0074618	25.407	10331000	1728600	0	4713500	2278500	0	569150	0	1040800	0	0	0	0	1728600	0	1631700	3339800	0	884700	0	1384800	0	0	0	0
AT1G62380.1	AT1G62380.1	374	GLDNLETEVEDVDWESTFYVR	0	2515.14		19	yes	yes	2;3	1.3984e-119	138.77	78553000	6199500	4580500	17922000	6709400	6227000	9114100	2494500	6940700	2547700	5035600	6362800	4418500	6199500	5926200	6204100	9834600	19008000	14167000	2135900	9235000	2107400	5236300	8521700	3619500
AT1G05010.1	AT1G05010.1	44	GLDSLRSEVNDVDWESTFYLK	1	2472.18		1	yes	yes	3	0.0069984	23.912	7282400	0	0	7282400	0	0	0	0	0	0	0	0	0	0	0	2520900	0	0	0	0	0	0	0	0	0
AT1G12270.1	AT1G12270.1	113	GLDVDPTNEALKSGLADAEASVAR	1	2398.2		1	yes	yes	3	0.024844	18.56	4155600	0	0	3851700	0	0	0	0	0	303910	0	0	0	0	0	1333300	0	0	0	0	0	251400	0	0	0
AT1G54270.1;AT1G54270.2;AT1G72730.1;AT3G13920.1;AT3G13920.3;AT3G13920.4;AT3G13920.2	AT3G13920.1	878;343	GLDVIQQAQSGTGK	0	1400.73		8	no	no	2	4.8554e-63	123.79	33808000	1102200	1097200	13029000	4151000	1457200	2215600	4576100	0	4266000	1340900	573030	0	1102200	1419600	4510200	6084500	4447900	3443900	3918200	0	3528800	1394300	767460	0
AT5G41790.1	AT5G41790.1	1669	GLEAQLESSEHR	0	1354.65		1	yes	yes	3	0.011696	36.847	14831000	798040	0	0	1924700	503920	2396100	2882200	134660	3039200	1444400	0	1708300	798040	0	0	2821200	1538200	3724500	2467800	179180	2514000	1502000	0	1399300
AT1G63220.1	AT1G63220.1	381	GLEDADFLNNMDPYVQLTCR	0	2370.06		7	yes	yes	2;3	1.6397e-36	109.22	33968000	747960	1017100	0	1504500	1561200	6036100	2651400	3661700	11497000	1532500	368270	3390000	747960	1315900	0	2205300	4765300	9382600	2270200	4872200	9510600	1593500	493230	2776900
AT3G15950.1;AT3G15950.2	AT3G15950.1	901	GLEELKANDSTGDKDDDEHVAR	2	2413.1		11	yes	no	4;5	1.0752e-05	45.696	113850000	2969800	18044000	19170000	3170500	0	11782000	19017000	0	28405000	3838100	2313600	5140900	2969800	23344000	6636100	4647400	0	18314000	16283000	0	23497000	3991100	3098600	4211200
AT3G15950.1;AT3G15950.2	AT3G15950.1	901	GLEELKNESEQAENKR	2	1872.92		11	yes	no	3	9.712e-189	159.13	146610000	9512000	12419000	21977000	8995900	3163000	10432000	15303000	0	21628000	12969000	8567200	21642000	9512000	16067000	7607700	13186000	9654900	16215000	13103000	0	17890000	13486000	11474000	17728000
AT4G23680.1;AT2G01530.1	AT4G23680.1	1271	GLEGHVMEQLK	0	1239.63		1	no	no	3	0.049463	24.291	3201100	0	0	2854400	0	346710	0	0	0	0	0	0	0	0	0	988080	0	1058300	0	0	0	0	0	0	0
AT3G15950.1	AT3G15950.1	901	GLEQLKADDLTGINDEEHAAKR	2	2422.21		25	yes	yes	4;5	1.0459e-07	75.533	249010000	24236000	19122000	22847000	20019000	2747900	20675000	22090000	10099000	33006000	21357000	17564000	35247000	24236000	24739000	7908800	29345000	8387800	32138000	18914000	13438000	27303000	22208000	23523000	28873000
AT2G05620.1	AT2G05620.1	510	GLFAPLVVVTR	0	1170.71		2	yes	yes	2	0.0075426	64.04	8180800	0	0	8180800	0	0	0	0	0	0	0	0	0	0	0	2831900	0	0	0	0	0	0	0	0	0
AT1G76180.2;AT1G76180.1;AT1G20440.1	AT1G76180.2	455;184	GLFDFLGK	0	895.48		16	no	no	1;2	5.701e-39	110.61	238970000	16795000	19025000	16705000	1345300	7889800	17361000	38157000	21933000	42142000	0	14906000	42709000	16795000	24614000	5782700	1971900	24083000	26986000	32672000	29183000	34860000	0	19963000	34985000
AT1G76180.2;AT1G76180.1;AT1G20440.1	AT1G76180.2	455;184	GLFDFLGKK	1	1023.58		1	no	no	2	0.051005	33.797	0	0	0	0	0	0	0	0	0	0	0	0	0	0	0	0	0	0	0	0	0	0	0	0	0
AT1G29470.2;AT1G29470.1;AT5G64030.1;AT3G51070.1	AT1G29470.2	238	GLFGIYHDWCESFSTYPR	0	2233.99		6	yes	no	3	2.9361e-05	80.609	76526000	9636700	2462900	9942000	4633900	1536500	2371600	6994600	9385000	5736700	7635500	8830200	7360200	9636700	3186400	3441600	6792400	4689900	3686500	5989100	12487000	4745400	7939800	11826000	6029200
AT3G11630.1;AT5G06290.1	AT3G11630.1	851;1465	GLFIIDKEGVIQHSTINNLGIGR	1	2493.37		8	no	no	3;4	1.2331e-283	169.43	237400000	18866000	4648600	173190000	8234400	3180500	5116600	9481400	10086000	0	0	4601300	0	18866000	6014200	59952000	12070000	9708200	7953300	8118300	13420000	0	0	6162400	0
AT4G19410.1;AT4G19410.2	AT4G19410.1	1250	GLFLDSCHAHCQGGSAASWSGDKGPQVANTR	1	3270.47		2	yes	no	4;5	2.4698e-08	42.973	25369000	0	0	24928000	0	0	0	0	441140	0	0	0	0	0	0	8629200	0	0	0	0	586970	0	0	0	0
AT5G46800.1	AT5G46800.1	1700	GLFPTFAR	0	907.492		1	yes	yes	2	0.027666	47.849	2875000	0	0	2875000	0	0	0	0	0	0	0	0	0	0	0	995210	0	0	0	0	0	0	0	0	0
AT3G01190.1	AT3G01190.1	764	GLFQSDAALLDNSK	0	1477.74		1	yes	yes	2	0.019186	32.606	4161100	0	0	4161100	0	0	0	0	0	0	0	0	0	0	0	1440400	0	0	0	0	0	0	0	0	0
AT1G05260.1	AT1G05260.1	47	GLFQSDSALTTNPTTLSNINR	0	2249.13		3	yes	yes	2	6.6273e-06	47.666	20520000	4575900	725410	10448000	1321600	0	0	0	1119500	1496400	0	832610	0	4575900	938520	3616800	1937200	0	0	0	1489500	1237900	0	1115100	0
AT3G21770.1	AT3G21770.1	945	GLFQSDSALTTNSATLK	0	1752.89		1	yes	yes	2	0.015556	31.639	5749400	0	0	5749400	0	0	0	0	0	0	0	0	0	0	0	1990200	0	0	0	0	0	0	0	0	0
AT4G30170.1	AT4G30170.1	1336	GLFTSDQILFTDQR	0	1639.82		1	yes	yes	2	2.4056e-08	93.345	31918000	0	2051300	22291000	2223900	793380	0	1809700	1051600	1003500	0	0	693430	0	2654000	7716300	3259900	2421800	0	1549500	1399300	830090	0	0	568020
AT4G04640.1	AT4G04640.1	1175	GLGLEYTVISVGKK	1	1462.84		1	yes	yes	3	0.00093562	59.185	7311300	407430	0	6903900	0	0	0	0	0	0	0	0	0	407430	0	2389900	0	0	0	0	0	0	0	0	0
AT1G48850.3;AT1G48850.2;AT1G48850.1	AT1G48850.3	302	GLGTPVFDKLEAELAK	1	1686.92		2	yes	no	3	0.0056071	38.511	9940200	1535200	0	7210800	0	0	0	1194200	0	0	0	0	0	1535200	0	2496100	0	0	0	1022500	0	0	0	0	0
AT3G01520.1	AT3G01520.1	770	GLHLLEFFVNK	0	1315.73		1	yes	yes	3	0.024912	33.225	7082900	0	0	0	477930	162580	0	753970	2046000	0	1119100	642420	1880800	0	0	0	700550	496280	0	645580	2722400	0	1163700	860380	1540700
AT1G07890.6;AT1G07890.8;AT1G07890.7;AT1G07890.5;AT1G07890.4;AT1G07890.3;AT1G07890.2;AT1G07890.1	AT1G07890.6	67	GLIAEKNCAPIMVR	1	1570.83	16	9	yes	no	2;3	0.0016296	63.091	75600000	6610000	4851200	21884000	1973000	703420	1540600	7859400	437640	6916400	9183900	2570600	11070000	6610000	6276400	7575600	2892000	2147100	2394700	6729500	582320	5721300	9549900	3442800	9067900
AT5G11710.1	AT5G11710.1	1505	GLIDLNITAPK	0	1153.67		1	yes	yes	2	0.017711	47.603	16793000	1560900	1149900	0	1251100	471160	863980	2271800	873890	2489000	1752100	1414800	2695000	1560900	1487700	0	1833900	1438200	1343000	1945200	1162800	2058900	1821900	1894800	2207600
AT4G09320.1	AT4G09320.1	1186	GLIGEVICR	0	1015.55		6	yes	yes	2	0.0073447	63.48	42196000	2893400	1672300	13549000	1847500	246770	1733900	4671600	565100	3814900	4344700	2461600	4395400	2893400	2163500	4690300	2708100	753250	2695200	4000000	751900	3155700	4517900	3296800	3600500
AT4G09320.1	AT4G09320.1	1186	GLIGEVICRFEK	1	1419.75		9	yes	yes	3	0.0021151	57.836	31111000	2168100	749550	9890200	880940	215290	826060	1955800	5122400	1552600	2608600	1629100	3512800	2168100	969750	3423600	1291300	657170	1284000	1674600	6815700	1284300	2712500	2181900	2877600
AT1G26850.2;AT1G26850.1	AT1G26850.2	220	GLIGIYHDWCEAFSTYPR	0	2184.01		7	yes	no	3	5.0666e-07	85.619	113590000	11832000	4422600	10724000	7187200	3491000	3851000	6760400	22079000	10236000	15427000	8320800	9255800	11832000	5721800	3712300	10535000	10656000	5986000	5788500	29378000	8467100	16042000	11144000	7582000
AT4G18030.1	AT4G18030.1	1240	GLIGIYHDWCEGFSTYPR	0	2169.99		2	yes	yes	3	0.004724	33.308	21047000	2353100	0	6930300	722450	573950	0	0	3857200	1069200	1576100	1734700	2230200	2353100	0	2399000	1059000	1751900	0	0	5132300	884450	1639000	2323300	1826900
AT1G04430.2;AT1G04430.1	AT1G04430.2	36	GLIGTNHNWCEAFSTYPR	0	2121.97		1	yes	no	3	0.0045354	33.666	8028200	0	0	7176700	0	0	0	0	0	0	0	0	851480	0	0	2484300	0	0	0	0	0	0	0	0	697500
AT4G19120.2;AT4G19120.1;AT1G31850.3;AT1G31850.2;AT1G31850.1	AT1G31850.3	258;1248	GLIGTYHDWCEAFSTYPR	0	2171.97		1	no	no	3	0.0021372	40.085	5865200	0	0	5865200	0	0	0	0	0	0	0	0	0	0	0	2030300	0	0	0	0	0	0	0	0	0
AT3G06860.1	AT3G06860.1	817	GLIHVFFSQR	0	1202.66		22	yes	yes	2;3	6.3898e-79	131.5	72490000	9044100	4541500	23706000	3346000	1934400	4336400	4799900	4362200	6737800	2901200	3058000	3722700	9044100	5875700	8206200	4904600	5904600	6740600	4109800	5804200	5573500	3016800	4095500	3049500
AT4G14880.4;AT4G14880.3;AT4G14880.2;AT4G14880.1	AT4G14880.4	1222	GLIKPGESVLIEPTSGNTGVGLAFTAAAK	1	2797.52		1	no	no	3	0.027731	15.519	6953000	0	0	6953000	0	0	0	0	0	0	0	0	0	0	0	2406900	0	0	0	0	0	0	0	0	0
AT4G11010.1	AT4G11010.1	1193	GLISEIISR	0	986.576		1	yes	yes	2	9.4523e-14	94.302	14129000	5010900	0	0	3731200	692550	2730200	0	1964600	0	0	0	0	5010900	0	0	5469200	2114000	4243900	0	2614000	0	0	0	0
AT4G11010.1	AT4G11010.1	1193	GLISEIISRFER	1	1418.79		2	yes	yes	3	0.0025702	58.676	11480000	6401700	640740	2731700	0	421280	0	0	0	1284200	0	0	0	6401700	828970	945640	0	1285900	0	0	0	1062300	0	0	0
AT1G19870.1	AT1G19870.1	173	GLITSVVSETTPASR	0	1516.81		7	yes	yes	2	0.0011344	70.488	29860000	2961200	2781800	4913500	3061700	0	0	4053800	0	4002900	0	1886700	6198800	2961200	3599100	1700900	4487800	0	0	3471000	0	3311200	0	2526900	5077800
AT1G31812.1	AT1G31812.1	257	GLKEEFEEHAEKVNTLTELPSNEDLLILYGLYK	2	3833.96		1	yes	yes	4	0.02518	14.266	8753300	0	0	0	0	819630	1277300	1384400	986610	2254500	670650	1360200	0	0	0	0	0	2501900	1985400	1185400	1312800	1864900	697380	1821700	0
AT5G39320.1	AT5G39320.1	1653	GLLGDKAQISIYDPQVTEEQIQR	1	2600.34		7	yes	yes	3	9.7053e-06	46.178	77331000	7282900	3451000	22551000	0	0	0	9033300	13159000	7319100	6810100	7724900	0	7282900	4464800	7806300	0	0	0	7734600	17510000	6054400	7081500	10346000	0
AT3G54110.1	AT3G54110.1	1077	GLLGTVGTIAR	0	1056.63		1	yes	yes	2	0.0075426	64.04	4081500	0	0	4081500	0	0	0	0	0	0	0	0	0	0	0	1412900	0	0	0	0	0	0	0	0	0
AT3G54110.1	AT3G54110.1	1077	GLLGTVGTIAREEGLR	1	1640.92		2	yes	yes	3	0.0019586	65.472	11494000	0	0	11494000	0	0	0	0	0	0	0	0	0	0	0	3978800	0	0	0	0	0	0	0	0	0
AT4G21650.1	AT4G21650.1	1260	GLLHDTNLGSEAIIGVIDSGIWPESK	0	2720.4		1	yes	yes	3	0.000102	39.626	10915000	0	0	10915000	0	0	0	0	0	0	0	0	0	0	0	3778300	0	0	0	0	0	0	0	0	0
AT1G68560.1	AT1G68560.1	416	GLLNVQGKRPFILSR	2	1697.01		1	yes	yes	4	0.027104	24.558	2710900	895980	314750	978910	0	0	0	0	0	0	521300	0	0	895980	407210	338860	0	0	0	0	0	0	542080	0	0
AT3G01680.1	AT3G01680.1	773	GLLSLVEDILDR	0	1341.75		1	yes	yes	2	0.00041915	75.294	7043100	0	0	7043100	0	0	0	0	0	0	0	0	0	0	0	2438100	0	0	0	0	0	0	0	0	0
AT5G66390.1	AT5G66390.1	1825	GLLSSDEILFTK	0	1321.71		2	yes	yes	2	2.7154e-07	87.913	11421000	2543000	817740	4672200	641890	225860	718870	1283000	0	0	518360	0	0	2543000	1058000	1617400	940890	689410	1117400	1098500	0	0	539020	0	0
AT4G22240.1	AT4G22240.1	1264	GLLTSVQDTASSVAR	0	1503.79		4	no	no	2	0.0021612	68.069	47197000	3738700	2876900	19165000	3641700	806130	1347400	3329200	1911800	2662300	2473000	2146500	3098700	3738700	3722000	6634300	5338000	2460700	2094500	2850600	2543800	2202200	2571600	2874900	2538300
