## Supplemental Dataset S1 for "Rapid ethylene-triggered protein complex remodeling in dark grown hypocotyls" (part 7 of 9)

### Sheet: S1C. Peptides in P200 (continued)
Supplemental Dataset S1C. The abundance of peptides across the samples for three biological replicates was obtained from P200 cellular fractions of Col-0 and ein2-5 plants treated with/without ethylene.
AT2G37130.2;AT2G37130.1	AT2G37130.2	666	GLLVIDDELATDPR	0	1525.8		2	yes	no	2	0.0030797	61.353	4591500	0	0	3203600	0	445840	0	941980	0	0	0	0	0	0	0	1109000	0	1360900	0	806560	0	0	0	0	0
AT5G14740.2;AT5G14740.1;AT5G14740.5;AT5G14740.4;AT5G14740.3;AT3G01500.1;AT3G01500.3;AT3G01500.2	AT3G01500.1	1532;769	GLMSFPLDGNNSTDFIEDWVK	0	2384.1	148	4	no	no	2;3	3.5528e-09	81.311	148200000	0	0	148200000	0	0	0	0	0	0	0	0	0	0	0	51303000	0	0	0	0	0	0	0	0	0
AT1G70410.3;AT1G70410.1;AT1G70410.2	AT1G70410.3	420	GLMSIEDDAAPTQSDFIENWVK	0	2465.14		1	yes	no	2	0.005024	27.029	6789600	0	0	6789600	0	0	0	0	0	0	0	0	0	0	0	2350300	0	0	0	0	0	0	0	0	0
AT1G13100.1;AT1G13090.1;AT5G25140.1;AT5G25130.1;AT3G26210.1;AT1G13110.1	AT1G13100.1	122	GLNFELLPFGSGR	0	1405.74		1	yes	no	2	0.012452	42.001	3607900	0	306330	3099200	0	0	0	202280	0	0	0	0	0	0	396330	1072900	0	0	0	173200	0	0	0	0	0
AT1G13100.1;AT1G13090.1;AT5G25140.1;AT5G25130.1;AT3G26210.1;AT1G13110.1	AT1G13100.1	122	GLNFELLPFGSGRR	1	1561.84		1	yes	no	3	0.0081813	30.438	1769800	0	0	1769800	0	0	0	0	0	0	0	0	0	0	0	612640	0	0	0	0	0	0	0	0	0
AT1G67730.1	AT1G67730.1	413	GLNLILVAR	0	967.618		1	yes	yes	2	4.9442e-05	79.597	2131500	0	0	2131500	0	0	0	0	0	0	0	0	0	0	0	737860	0	0	0	0	0	0	0	0	0
AT5G26000.2;AT5G26000.1	AT5G26000.2	1612	GLNVWDSFTHR	0	1330.64		1	yes	no	3	0.05196	23.749	4148600	0	0	4148600	0	0	0	0	0	0	0	0	0	0	0	1436100	0	0	0	0	0	0	0	0	0
AT5G26000.2;AT5G26000.1	AT5G26000.2	1612	GLNVWDSFTHRFPEK	1	1831.9		1	yes	no	3	5.3267e-14	100.45	9096900	0	0	9096900	0	0	0	0	0	0	0	0	0	0	0	3149000	0	0	0	0	0	0	0	0	0
AT5G44120.3;AT5G44120.2;AT5G44120.1	AT5G44120.3	1687	GLPLEVITNGFQISPEEAR	0	2069.08		2	yes	no	3	0.022526	22.653	11504000	6401700	0	0	0	0	5102600	0	0	0	0	0	0	6401700	0	0	0	0	7931600	0	0	0	0	0	0
AT5G44120.3;AT5G44120.2;AT5G44120.1	AT5G44120.3	1687	GLPLEVITNGFQISPEEARR	1	2225.18		2	yes	no	3	0.009086	22.653	13111000	3952900	4379100	0	2842900	0	1936200	0	0	0	0	0	0	3952900	5665600	0	4167100	0	3009700	0	0	0	0	0	0
AT2G33150.1	AT2G33150.1	636	GLPVLGVFR	0	956.581		11	yes	yes	2	1.5086e-66	124.89	81718000	10882000	5560100	27214000	5590000	1078100	4983600	8363500	2011800	7404000	0	2963300	5666700	10882000	7193500	9420700	8193900	3290800	7746500	7161100	2676800	6124600	0	3968700	4641900
AT4G34260.1	AT4G34260.1	1375	GLQFASILEVR	0	1231.69		0	yes	yes	2	0.0083183	47.198	1245600	0	0	1245600	0	0	0	0	0	0	0	0	0	0	0	431200	0	0	0	0	0	0	0	0	0
AT1G17290.1	AT1G17290.1	159	GLRDAIADGIEAR	1	1355.72		7	yes	yes	3	7.5186e-05	79.875	13530000	1794900	1230200	5119600	0	0	1030400	1561500	0	1669500	1123500	0	0	1794900	1591600	1772200	0	0	1601700	1337000	0	1381000	1168300	0	0
AT2G22780.1	AT2G22780.1	581	GLRGDANIVECAYVASHVTELPFFASK	1	2950.46		2	yes	yes	4	0.021543	17.435	45668000	8560600	3749200	9099100	6711900	0	0	0	8407900	0	0	4342400	4797100	8560600	4850600	3149800	9838400	0	0	0	11187000	0	0	5815800	3929600
AT3G09200.1;AT3G11250.1;AT2G40010.1	AT3G09200.1	830	GLRGDSVVLMGK	1	1230.68		1	yes	no	3	0.00352	50.207	5368000	0	0	3123700	0	217630	0	0	0	2026800	0	0	0	0	0	1081300	0	664310	0	0	0	1676500	0	0	0
AT3G19170.1;AT3G19170.2	AT3G19170.1	932	GLSLMLQSISK	0	1175.66		1	yes	no	2	0.021206	46.158	1768500	0	0	1768500	0	0	0	0	0	0	0	0	0	0	0	612190	0	0	0	0	0	0	0	0	0
AT2G01140.1	AT2G01140.1	494	GLSPLAGSNEESWCQGLDGLASR	0	2403.11		1	yes	yes	2	1.6847e-05	46.3	33188000	3520200	0	10412000	2400900	0	1696300	0	2584400	2709100	2456300	4041600	3366600	3520200	0	3604400	3519200	0	2636700	0	3438700	2241000	2554200	5412900	2757800
AT3G13930.1;AT1G54220.2;AT1G54220.1	AT3G13930.1	879;342	GLSTIGEEVR	0	1059.56		4	no	no	2	0.0037217	67.993	16117000	619110	2473400	2786000	2114700	203590	2525000	0	0	3626800	967070	0	801580	619110	3200000	964410	3099700	621440	3924900	0	0	3000100	1005600	0	656620
AT5G22770.3;AT5G22770.2;AT5G22770.1;AT5G22780.1	AT5G22770.3	1589	GLSVFISDVR	0	1091.6		1	yes	no	2	0.0037984	67.897	7738600	538790	0	2476600	320270	272540	0	1118800	0	1911600	635630	464360	0	538790	0	857330	469450	831910	0	957940	0	1581200	660970	621910	0
AT1G42970.1	AT1G42970.1	278	GLTAEDVNEAFR	0	1320.63		2	yes	yes	2	9.8614e-50	122.26	36540000	631860	0	35908000	0	0	0	0	0	0	0	0	0	631860	0	12430000	0	0	0	0	0	0	0	0	0
AT1G42970.1	AT1G42970.1	278	GLTAEDVNEAFRK	1	1448.73		3	yes	yes	2;3	5.4119e-115	144.1	56420000	0	293430	55915000	0	0	211670	0	0	0	0	0	0	0	379630	19356000	0	0	329030	0	0	0	0	0	0
AT2G21870.1;AT2G21870.2	AT2G21870.1	578	GLTDELGAEAMMFEALEKVEK	1	2310.11		3	yes	no	3	1.7824e-05	43.12	10457000	0	963560	0	1047900	657490	2395900	837000	1235800	684660	631560	786010	1216700	0	1246600	0	1536000	2006900	3724200	716670	1644400	566350	656730	1052700	996690
AT2G21870.1;AT2G21870.2	AT2G21870.1	578	GLTDELGAEAMMFEALEKVEKDIK	2	2666.32		5	yes	no	4	1.0706e-09	52.853	7951300	1263500	1610200	0	856840	0	0	0	1926800	1264600	0	1029400	0	1263500	2083200	0	1256000	0	0	0	2563700	1046000	0	1378600	0
AT2G24200.1;AT2G24200.2;AT2G24200.3;AT4G30920.1;AT4G30910.1	AT2G24200.1	586;1343	GLTFDSGGYNIK	0	1270.62		1	no	no	2	0.0040384	55.567	25310000	0	3731300	13627000	791650	0	0	2237800	0	3017300	1344800	560270	0	0	4827500	4717100	1160400	0	0	1916100	0	2495900	1398400	750360	0
AT3G60770.1;AT4G00100.1	AT3G60770.1	1117	GLTPSQIGVILR	0	1252.75		1	yes	no	2	0.0003166	76.465	27112000	2045500	0	19217000	989080	853080	986810	3020700	0	0	0	0	0	2045500	0	6652200	1449800	2604000	1533900	2586400	0	0	0	0	0
AT4G21150.2;AT4G21150.3;AT4G21150.1	AT4G21150.2	1258	GLTSFAASESTGLNLPGDKIVGLAK	1	2445.31		1	yes	no	3	0.0017044	26.849	22850000	2742200	0	7060900	1176900	669150	0	1954100	2818000	2009800	0	1802900	2615900	2742200	0	2444200	1725100	2042500	0	1673100	3749500	1662500	0	2414600	2142900
AT2G45470.1	AT2G45470.1	738	GLTVFAPSDEAFKAEGVPDLTK	1	2291.17		18	yes	yes	3	1.1462e-07	74.047	209040000	12427000	9264000	24962000	7470700	2928200	6800100	15884000	28840000	23890000	17173000	26517000	32889000	12427000	11986000	8641000	10951000	8938000	10570000	13600000	38373000	19762000	17857000	35514000	26942000
AT2G30950.1;AT1G06430.1	AT2G30950.1	620	GLTWFIPSDDPTLISK	0	1788.93		1	yes	no	2	0.011372	37.18	25059000	0	0	25059000	0	0	0	0	0	0	0	0	0	0	0	8674500	0	0	0	0	0	0	0	0	0
AT5G08280.1	AT5G08280.1	1478	GLVASPDGTKVLETSR	1	1628.87		1	yes	yes	3	5.2567e-14	98.694	9611100	0	0	9611100	0	0	0	0	0	0	0	0	0	0	0	3327000	0	0	0	0	0	0	0	0	0
AT3G23400.1	AT3G23400.1	955	GLVASVDDLER	0	1172.6		1	yes	yes	2	0.018691	47.198	2268800	0	0	2268800	0	0	0	0	0	0	0	0	0	0	0	785380	0	0	0	0	0	0	0	0	0
AT5G66590.1	AT5G66590.1	1828	GLVAVTPSLAVETWVK	0	1668.95		2	yes	yes	2	0.0044405	55.401	13327000	0	0	5279400	0	0	0	0	4869500	3178300	0	0	0	0	0	1827600	0	0	0	0	6479200	2629100	0	0	0
AT2G25450.1	AT2G25450.1	589	GLVDAGVTKVPR	1	1210.7		1	yes	yes	3	6.4286e-05	78.692	6480100	0	0	6480100	0	0	0	0	0	0	0	0	0	0	0	2243200	0	0	0	0	0	0	0	0	0
AT4G24190.2;AT4G24190.1	AT4G24190.2	1275	GLVDSDTLPLNVSR	0	1484.78		5	yes	no	2	2.6895e-05	69.979	57564000	2571800	1347400	23918000	3067200	1174000	0	24010000	0	0	1475300	0	0	2571800	1743300	8279700	4496000	3583700	0	20558000	0	0	1534100	0	0
AT4G17100.1	AT4G17100.1	1234	GLVDVAIGGNQR	0	1197.65		3	yes	yes	2	0.00015284	78.334	11562000	1655200	0	3907400	2849900	487010	2662900	0	0	0	0	0	0	1655200	0	1352600	4177300	1486600	4139300	0	0	0	0	0	0
AT4G13930.1	AT4G13930.1	1214	GLVEKDFEQIGEFLSR	1	1865.95		25	yes	yes	2;3	6.3639e-215	164.81	462540000	38126000	11620000	101970000	15005000	5510000	9103200	36031000	59186000	25780000	65854000	42577000	51776000	38126000	15034000	35300000	21994000	16819000	14150000	30851000	78752000	21325000	68479000	57024000	42413000
AT5G63310.1	AT5G63310.1	1798	GLVGEIISRFEK	1	1346.76		2	yes	yes	3	0.0025532	57.836	3864000	0	0	3864000	0	0	0	0	0	0	0	0	0	0	0	1337600	0	0	0	0	0	0	0	0	0
AT4G04460.2;AT4G04460.1	AT4G04460.2	1174	GLVKEPIFSFWLNR	1	1704.94		1	yes	no	3	0.033321	24.191	3408800	0	0	3408800	0	0	0	0	0	0	0	0	0	0	0	1180000	0	0	0	0	0	0	0	0	0
AT3G16400.1;AT3G16400.2;AT3G16410.1	AT3G16400.1	906;907	GLVMHGGKAPTNDRFDDLFFYGIDSA	2	2842.34		4	no	no	4	0.00022767	32.264	75501000	1575100	1085300	4137400	0	681130	916030	9009300	20829000	6900500	10651000	8746300	10970000	1575100	1404200	1432200	0	2079100	1423900	7714100	27715000	5708100	11075000	11714000	8986000
AT4G38970.1;AT4G38970.2	AT4G38970.1	1423	GLVPLVGSNNESWCQGLDGLSSR	0	2444.18		2	yes	no	2;3	1.0503e-32	101.3	58983000	0	0	55542000	0	0	1046600	0	2394600	0	0	0	0	0	0	19227000	0	0	1626800	0	3186100	0	0	0	0
AT2G21330.1;AT2G21330.3;AT2G21330.2	AT2G21330.1	572	GLVPLVGSYDESWCQGLDGLASR	0	2478.18		2	yes	no	2;3	6.464e-76	119.31	24576000	0	0	23568000	497180	510300	0	0	0	0	0	0	0	0	0	8158500	728760	1557700	0	0	0	0	0	0	0
AT2G01470.1	AT2G01470.1	498	GLVSVSFDSR	0	1065.55		1	yes	yes	2	0.031801	40.002	0	0	0	0	0	0	0	0	0	0	0	0	0	0	0	0	0	0	0	0	0	0	0	0	0
AT5G55070.1;AT4G26910.3;AT4G26910.2;AT4G26910.1	AT5G55070.1	1746	GLVVPVIR	0	851.559		7	yes	no	2	0.0012679	66.994	19261000	1854300	1448300	6072600	1236000	462540	931940	2481200	0	2055000	970670	726610	1022100	1854300	1873800	2102100	1811800	1411900	1448600	2124500	0	1699900	1009400	973140	837300
AT1G09640.1;AT1G09640.2;AT1G57720.2;AT1G57720.1	AT1G09640.1	87;358	GLWLFRGPEIPK	1	1411.8		1	no	no	3	0.05412	22.917	21141000	2353500	670170	4103700	949680	902350	457770	2151400	1929500	1318100	3219300	1279800	1805300	2353500	867050	1420600	1392000	2754400	711570	1842100	2567300	1090400	3347600	1714100	1478900
AT2G33040.1	AT2G33040.1	634	GLWQPFTALLGDNPSIDVKK	1	2198.17		1	yes	yes	3	0.013015	20.439	23956000	2678100	552160	11133000	583900	585840	650090	1559200	2848100	911060	500630	843980	1110300	2678100	714370	3853800	855880	1788200	1010500	1335100	3789600	753630	520590	1130300	909490
AT3G49720.1;AT3G49720.2	AT3G49720.1	1043	GLYKPACQVFHLKPLH	2	1907.02		4	yes	no	4	0.0029254	49.31	36088000	0	0	3662700	1138600	0	0	5158000	4590800	6340700	5615600	4448600	5133400	0	0	1267900	1669000	0	0	4416500	6108500	5245000	5839400	5957900	4205100
AT5G44120.3	AT5G44120.3	1687	GLYLPSFFNTAK	0	1356.71		2	yes	yes	2	8.1571e-05	79.148	41416000	6652600	7882100	15324000	4124200	1052500	2131600	2467200	407810	351290	0	0	1023000	6652600	10198000	5304600	6045300	3212800	3313400	2112500	542630	290580	0	0	838030
AT3G52990.2;AT3G52990.1	AT3G52990.2	1065	GLYPVETISTVGR	0	1390.75		1	no	no	2	0.0044158	49.466	19807000	0	0	19807000	0	0	0	0	0	0	0	0	0	0	0	6856600	0	0	0	0	0	0	0	0	0
ATMG01190.1;AT2G07698.1	ATMG01190.1	521	GMALNLENENVGIVVFGGDTAIKEGDLVKR	2	3157.64	113	9	yes	no	4	2.078e-33	86.732	124470000	12351000	3578700	44265000	11528000	3513800	6702400	9947300	11380000	2284100	9515000	9401200	0	12351000	4630100	15323000	16898000	10726000	10418000	8517200	15142000	1889400	9894300	12591000	0
AT1G55020.1	AT1G55020.1	347	GMAVEDPEAPHGLR	0	1477.7		1	yes	yes	3	0.0082402	33.685	4934600	684190	240960	4009500	0	0	0	0	0	0	0	0	0	684190	311740	1387900	0	0	0	0	0	0	0	0	0
AT2G21870.1;AT2G21870.2	AT2G21870.1	578	GMDLLVAEFEK	0	1250.62		3	yes	no	2	0.015756	54.608	30780000	1605000	3220500	3148400	2402200	942050	2786600	2696500	1161500	4426700	3168400	1844200	3377900	1605000	4166500	1089900	3521200	2875500	4331500	2308900	1545500	3661800	3294600	2469900	2767000
AT2G21870.1;AT2G21870.2	AT2G21870.1	578	GMDLLVAEFEKGNK	1	1549.78		5	yes	no	3	0.0016447	62.042	48310000	4015100	4622300	4275000	3275900	2328600	3099300	4308100	1884900	7548200	4361900	3155800	5434900	4015100	5980200	1479900	4801800	7107700	4817600	3688700	2508100	6243900	4535700	4226600	4452100
AT2G21870.1;AT2G21870.2	AT2G21870.1	578	GMDLLVAEFEKGNKK	2	1677.88		3	yes	no	3	0.015192	40.025	30614000	2351100	3475500	0	1760100	0	1486100	4770200	0	5055000	4131700	2680600	4904100	2351100	4496500	0	2580000	0	2310000	4084400	0	4181500	4296400	3590200	4017200
ATCG00480.1	ATCG00480.1	1847	GMDVVDMGNPLSVPVGGATLGR	0	2141.06	294;295	10	yes	yes	2;3	0	181.97	263710000	0	0	263710000	0	0	0	0	0	0	0	0	0	0	0	91287000	0	0	0	0	0	0	0	0	0
AT4G31990.4;AT4G31990.2;AT4G31990.1;AT4G31990.3	AT4G31990.4	1352	GMEFFVAQSYSK	0	1392.64		1	yes	no	2	0.0034755	52.79	4048600	0	0	4048600	0	0	0	0	0	0	0	0	0	0	0	1401500	0	0	0	0	0	0	0	0	0
AT1G20450.2;AT1G20450.1	AT1G20450.2	185	GMFDFLK	0	856.415		5	yes	no	2	0.052138	41.502	45920000	3719500	4160500	5185900	2660700	1268400	2573900	6180900	0	5726400	5632700	2881300	5930200	3719500	5382700	1795200	3900000	3871800	4000900	5292300	0	4736900	5857200	3858900	4857700
AT3G24170.3;AT3G24170.2;AT3G24170.1	AT3G24170.3	968	GMGATVDLFFRK	1	1340.69		1	yes	no	3	0.0072401	38.021	2420100	0	0	1982200	437820	0	0	0	0	0	0	0	0	0	0	686190	641760	0	0	0	0	0	0	0	0
AT5G26000.2;AT5G26000.1	AT5G26000.2	1612	GMIGPVMITR	0	1073.57		1	yes	no	2	0.0019165	75.378	7459100	0	0	7459100	0	0	0	0	0	0	0	0	0	0	0	2582100	0	0	0	0	0	0	0	0	0
AT3G62600.1	AT3G62600.1	1135	GMKDGEEVSFYEDGEPILDGDPGDLKFR	2	3114.41		1	yes	yes	4	0.0040869	21.882	26625000	2760900	1383100	3301500	0	0	1201400	1850800	4807400	2726600	2518700	2571700	3503500	2760900	1789400	1142900	0	0	1867500	1584700	6396600	2255400	2619100	3444200	2869900
AT3G21720.1	AT3G21720.1	944	GMLAYVER	0	937.469		7	yes	yes	2	4.0252e-29	104.45	76198000	3936500	9979500	23928000	7043200	2314800	8459000	6016000	220250	7228700	3015700	1281500	2775300	3936500	12911000	8283100	10324000	7065700	13149000	5151100	293060	5979600	3135900	1716300	2273400
AT5G17920.2;AT5G17920.1;AT5G20980.2;AT5G20980.1;AT3G03780.3;AT3G03780.2;AT3G03780.1	AT5G17920.2	1560;792	GMLTGPVTILNWSFVR	0	1789.95	152	1	no	no	2	2.4858e-39	113.77	16445000	0	0	16445000	0	0	0	0	0	0	0	0	0	0	0	5692700	0	0	0	0	0	0	0	0	0
AT1G30510.3;AT1G30510.1;AT1G30510.2;AT4G05390.2;AT4G05390.1	AT1G30510.3	247	GMMPGIQDTLKR	1	1345.68		1	yes	no	3	0.019269	28.327	3402400	0	0	2990200	412230	0	0	0	0	0	0	0	0	0	0	1035100	604250	0	0	0	0	0	0	0	0
AT2G44350.2;AT2G44350.1	AT2G44350.2	730	GMTGLLWETSLLDPEEGIRFR	1	2419.22		3	yes	no	3	1.2926e-06	72.421	27097000	0	1154200	15356000	976230	1756800	3131500	577780	976410	2405900	762880	0	0	0	1493300	5315600	1431000	5362400	4867600	494720	1299200	1990100	793290	0	0
AT2G39730.1;AT2G39730.3;AT2G39730.2	AT2G39730.1	686	GMVDSVFQAPMGTGTHHAVLSSYEYVSQGLR	0	3323.57		1	yes	no	4	9.1952e-25	75.018	68034000	2194800	0	64995000	844630	0	0	0	0	0	0	0	0	2194800	0	22499000	1238100	0	0	0	0	0	0	0	0
AT5G11420.1;AT5G25460.1	AT5G25460.1	1608;1500	GMYYSLTFSAAR	0	1365.64	254	11	no	no	2	2.1565e-07	88.496	107060000	23770000	5296300	52902000	3572900	530070	2313200	5407500	987900	4266300	4261800	1354700	2397000	23770000	6852300	18313000	5237200	1618000	3595700	4630100	1314500	3529100	4431600	1814300	1963600
AT1G62740.1	AT1G62740.1	378	GNAAFSSGDFNSAVNHFTDAINLTPTNHVLFSNR	0	3634.72		1	yes	yes	4	0.0019523	20.174	43317000	3715000	1395900	0	3243100	1038100	2462500	3180500	7673200	3252400	6496900	4500700	6358800	3715000	1806000	0	4753800	3168800	3827800	2723200	10210000	2690400	6755900	6027800	5208900
AT5G04140.1;AT5G04140.2	AT5G04140.1	1455	GNADIIQISGHDGGTGASPISSIK	0	2294.15		1	yes	no	3	7.6356e-10	52.909	16544000	0	0	16544000	0	0	0	0	0	0	0	0	0	0	0	5727000	0	0	0	0	0	0	0	0	0
AT1G78900.2;AT1G78900.1	AT1G78900.2	476	GNEMAEVLMDFPQLTMTLPDGREESVMKR	2	3323.57		10	yes	no	4	1.8453e-17	54.141	25549000	1636400	2437100	0	1750500	1801500	1964800	2063800	4405400	2427400	1532500	1972200	3557400	1636400	3153100	0	2565900	5498800	3054100	1767100	5861700	2007900	1593600	2641400	2914100
AT5G14740.2	AT5G14740.2	1532	GNESYEDAIEALKK	1	1565.76		3	yes	yes	2;3	1.4774e-27	107.85	60136000	642640	0	58236000	435410	507830	314020	0	0	0	0	0	0	642640	0	20159000	638230	1550100	488120	0	0	0	0	0	0
AT5G23120.1	AT5G23120.1	1592	GNFFLTWEPGQPYWQPHNR	0	2373.11		2	yes	yes	3	0.00084693	41.202	9019800	0	0	9019800	0	0	0	0	0	0	0	0	0	0	0	3122300	0	0	0	0	0	0	0	0	0
AT2G33150.1	AT2G33150.1	636	GNFKDTYPDDLLAPVLR	1	1932.99		7	yes	yes	2;3	2.7341e-56	122.75	227240000	43004000	2128100	90986000	2773300	0	3399400	4921100	3888500	28303000	23080000	1592300	23161000	43004000	2753300	31496000	4065100	0	5284100	4213600	5174000	23412000	24000000	2132500	18972000
AT5G21990.1	AT5G21990.1	1586	GNFSDAAEKYLR	1	1369.66		1	yes	yes	3	0.050978	22.232	0	0	0	0	0	0	0	0	0	0	0	0	0	0	0	0	0	0	0	0	0	0	0	0	0
AT1G04750.1;AT2G33120.1;AT2G33120.2	AT1G04750.1	41	GNFTSIAAQCLQK	0	1436.71		1	yes	no	2	0.022921	34.721	8039200	698760	0	3008500	0	172410	581830	1636700	0	1360000	0	581060	0	698760	0	1041400	0	526280	904410	1401400	0	1125000	0	778210	0
AT2G26080.1	AT2G26080.1	590	GNINIEELR	0	1056.56		1	yes	yes	2	1.7152e-05	79.906	7257500	287640	0	3802500	702870	291190	950180	885540	0	0	337590	0	0	287640	0	1316300	1030300	888830	1477000	758230	0	0	351050	0	0
AT3G18820.1	AT3G18820.1	929	GNIPYFETSAK	0	1225.6		4	no	no	2	0.014826	57.598	31813000	1431200	4813200	3513900	1650400	1215900	2645300	4971000	0	7241900	2340000	0	1990200	1431200	6227100	1216400	2419100	3711500	4111900	4256400	0	5990500	2433300	0	1630300
AT4G24190.2;AT4G24190.1	AT4G24190.2	1275	GNLASENVDDVKISNR	1	1729.86		7	yes	no	3	0.0024203	61.097	30891000	3445600	2556500	11353000	0	0	2672600	2742600	0	3108800	1706000	634850	2670800	3445600	3307600	3930000	0	0	4154400	2348300	0	2571600	1774000	850260	2187800
AT2G22170.1	AT2G22170.1	580	GNLDIFSGK	0	949.487		2	yes	yes	2	3.6482e-05	57.96	0	0	0	0	0	0	0	0	0	0	0	0	0	0	0	0	0	0	0	0	0	0	0	0	0
AT4G39730.1	AT4G39730.1	1431	GNLDIFSGR	0	977.493		5	yes	yes	2	0.0010883	71.501	23993000	1972900	5348800	7729700	4389600	0	4552000	0	0	0	0	0	0	1972900	6920100	2675800	6434300	0	7075700	0	0	0	0	0	0
AT3G08530.1;AT3G11130.1	AT3G11130.1	847;825	GNLPGAENLVVQR	0	1365.74		5	no	no	2	2.5608e-07	72.006	40110000	2943500	0	16978000	0	1566500	2251200	7679800	0	5495000	3195800	0	0	2943500	0	5877200	0	4781800	3499200	6575700	0	4545400	3323200	0	0
AT3G08530.1;AT3G11130.1	AT3G11130.1	847;825	GNMQLFSVDQQR	0	1421.67		3	no	no	2	3.8115e-14	98.249	25411000	1639300	2334800	9934000	0	0	0	5067700	0	4209200	2226400	0	0	1639300	3020800	3438800	0	0	0	4339100	0	3481800	2315100	0	0
AT3G17820.1	AT3G17820.1	919	GNNILVMCDAYTPAGDPIPTNKR	1	2516.22		1	yes	yes	3	0.057041	12.677	11132000	0	790340	2104600	822560	0	0	1510200	876520	1555800	910060	1235000	1326900	0	1022500	728530	1205700	0	0	1293100	1166300	1286900	946330	1654000	1087000
AT1G66200.1;AT1G66200.2;AT5G37600.1;AT5G16570.1	AT5G37600.1	1647;403	GNNILVMCDAYTPAGEPIPTNKR	1	2530.23		2	no	no	3	2.7194e-26	95.957	55352000	10071000	0	45281000	0	0	0	0	0	0	0	0	0	10071000	0	15675000	0	0	0	0	0	0	0	0	0
AT1G64970.1	AT1G64970.1	391	GNVAVAAAATSTEALRK	1	1628.88		8	yes	yes	2;3	0.0010493	61.097	44446000	4253500	4485800	5914100	3074000	964970	2684500	5735800	500770	3238700	5139500	0	8454100	4253500	5803700	2047300	4505800	2945500	4172800	4911200	666310	2679100	5344300	0	6925200
AT1G66240.1;AT1G66240.2	AT1G66240.1	404	GNVQPDAVLQTVTK	0	1468.79		9	yes	no	2	0.0031679	56.783	67785000	4734700	5481300	4926400	3788000	2063900	3885600	9791100	831410	12388000	6533100	3916800	9444700	4734700	7091500	1705300	5552400	6299800	6039800	8383500	1106300	10247000	6793500	5245800	7736700
AT3G19710.1	AT3G19710.1	933	GNVVSTPTIAGTILPGVTR	0	1852.04		1	yes	yes	2	0.00032954	70.332	12642000	0	0	12642000	0	0	0	0	0	0	0	0	0	0	0	4376300	0	0	0	0	0	0	0	0	0
AT4G27440.2;AT4G27440.1;AT5G54190.1	AT4G27440.2	1312;1739	GNVVVTGASSGLGLATAK	0	1600.88		2	no	no	2	0.0012663	59.898	9725400	0	0	9725400	0	0	0	0	0	0	0	0	0	0	0	3366600	0	0	0	0	0	0	0	0	0
AT4G27500.1	AT4G27500.1	1313	GPAICSSEEELNSMIYSYQYR	0	2496.09		8	yes	yes	2;3	0.00090179	32.156	44251000	10223000	5016300	10691000	2778800	0	7465300	0	0	2291700	0	0	5785700	10223000	6490000	3700800	4073200	0	11604000	0	0	1895700	0	0	4739400
AT1G66270.2;AT1G66270.1;AT3G09260.1	AT3G09260.1	831;405	GPALWDIYCR	0	1249.59		25	no	no	2	0	202.17	574210000	44915000	41808000	76251000	42980000	13978000	40884000	54240000	9480800	87175000	37570000	41728000	83197000	44915000	54091000	26395000	63001000	42666000	63551000	46442000	12615000	72111000	39067000	55886000	68152000
AT1G66270.2;AT1G66270.1;AT3G09260.1	AT3G09260.1	831;405	GPALWDIYCRR	1	1405.69		17	no	no	3	0.00094192	73.067	33257000	2684900	3120900	4656600	1922500	0	1817500	3551300	882500	4828500	2356800	2577100	4857900	2684900	4037700	1612000	2818000	0	2825200	3040800	1174200	3994100	2450700	3451400	3979400
AT4G03280.2;AT4G03280.1	AT4G03280.2	1170	GPAPLSLALAHADIDEAGK	0	1844.96		1	yes	no	3	0.0001415	54.974	21342000	1193800	917660	14814000	555620	0	668440	1525900	0	1219600	0	447680	0	1193800	1187200	5127900	814430	0	1039000	1306600	0	1008900	0	599580	0
AT4G03280.2;AT4G03280.1	AT4G03280.2	1170	GPAPLSLALAHADIDEAGKVLFVPWVETDFR	1	3333.74		1	yes	no	4	1.0765e-08	42.355	14933000	0	0	14933000	0	0	0	0	0	0	0	0	0	0	0	5169200	0	0	0	0	0	0	0	0	0
AT1G02780.1	AT1G02780.1	18	GPGGDVAPVAAPAPAATPAPTAAVPK	0	2250.2		4	yes	yes	2;3	3.7891e-14	54.501	34850000	0	0	34850000	0	0	0	0	0	0	0	0	0	0	0	12064000	0	0	0	0	0	0	0	0	0
AT3G05970.1	AT3G05970.1	809	GPIIFTGYYKDEIQTK	1	1871.97		1	yes	yes	3	0.0020562	65.092	24203000	2230900	2244700	3818100	2491200	978620	2319000	2263700	971900	1894200	1191800	1488900	2309800	2230900	2904100	1321700	3651700	2987200	3604700	1938200	1293200	1566900	1239300	1994000	1892100
AT4G35090.1;AT4G35090.2	AT4G35090.1	1389	GPILLEDYHLVEK	0	1524.82		14	yes	no	2;3	8.8935e-78	130.01	221560000	14209000	11198000	107090000	15142000	5207700	15087000	11604000	3982900	11107000	7912000	5211400	13815000	14209000	14488000	37070000	22195000	15896000	23451000	9935600	5299500	9188000	8227400	6979500	11317000
AT1G20260.1;AT1G76030.1;AT4G38510.4;AT4G38510.3;AT4G38510.2;AT4G38510.1;AT4G38510.5	AT1G76030.1	451;181;1416	GPKYQEIVNIR	1	1315.72		1	no	no	3	0.031503	31.431	8838300	1063400	993020	1272500	833360	0	659280	1151700	0	1164400	1213600	486970	0	1063400	1284700	440510	1221500	0	1024800	986130	0	963200	1262000	652200	0
AT5G64130.1;AT5G64130.3;AT1G69510.3;AT1G69510.2;AT1G69510.1	AT5G64130.1	1807;417	GPLEALRPK	1	979.581		1	no	no	2	0.045826	66.682	11780000	350920	1396000	1077300	854690	388630	820610	1323000	81873	2643700	1422900	515860	904420	350920	1806100	372930	1252800	1186300	1275600	1132800	108940	2186900	1479600	690890	740870
AT2G34430.1	AT2G34430.1	645	GPLENLADHLADPVNNNAWAFATNFVPGK	0	3091.52		2	no	no	3	0.002719	22.081	51267000	0	0	50689000	0	0	0	0	0	0	0	577450	0	0	0	17547000	0	0	0	0	0	0	0	773370	0
AT3G08940.2;AT5G01530.1	AT3G08940.2	829;1436	GPLNNWATHLSDPLHTTIIDTFSSS	0	2723.32		1	no	no	3	2.0986e-32	97.776	40012000	0	0	40012000	0	0	0	0	0	0	0	0	0	0	0	13851000	0	0	0	0	0	0	0	0	0
AT3G54400.1	AT3G54400.1	1078	GPLSLISQSQNLYQSTFSYCLPNSK	0	2831.38		1	yes	yes	3	0.0032682	24.831	8277800	0	0	8277800	0	0	0	0	0	0	0	0	0	0	0	2865500	0	0	0	0	0	0	0	0	0
AT5G07030.1	AT5G07030.1	1469	GPLSLMSQAQSIYK	0	1521.79	243	6	yes	yes	2	1.041e-158	150.94	57150000	1369100	0	55214000	0	0	0	0	0	0	0	0	567730	1369100	0	19113000	0	0	0	0	0	0	0	0	465060
AT1G11910.1;AT1G62290.2;AT1G62290.1	AT1G11910.1	108;373	GPLWILGDVFMGK	0	1431.76	30	11	no	no	2	5.9973e-14	101.11	46277000	7923100	2463800	9159800	4481800	1513800	2750100	2526300	6230700	2099500	2285900	2252700	2589200	7923100	3187600	3170800	6569400	4620700	4274800	2163100	8290500	1736700	2377000	3017000	2121000
AT2G21390.1	AT2G21390.1	573	GPPALVFDFSQLEAK	0	1617.84		1	yes	yes	2	0.00066287	74.841	15219000	1164400	0	6716200	622640	0	722950	1198000	1842700	1621800	0	0	1330100	1164400	0	2324900	912670	0	1123800	1025800	2451900	1341500	0	0	1089600
AT3G55410.1	AT3G55410.1	1086	GPSAATATGFYTFHVK	0	1653.82		1	yes	yes	3	0.0033762	45.723	4891900	0	0	4891900	0	0	0	0	0	0	0	0	0	0	0	1693400	0	0	0	0	0	0	0	0	0
AT1G29930.1;AT1G29920.1;AT1G29910.1	AT1G29930.1	242	GPSGSPWYGSDR	0	1264.55		1	no	no	2	1.2337e-37	114.5	15672000	434810	0	14556000	0	0	0	681720	0	0	0	0	0	434810	0	5038700	0	0	0	583720	0	0	0	0	0
AT1G29930.1;AT1G29920.1;AT1G29910.1	AT1G29930.1	242	GPSGSPWYGSDRVK	1	1491.71		6	no	no	2;3	6.7179e-184	158.58	138840000	0	3467100	131230000	0	0	786890	3263700	28910	0	0	0	65190	0	4485700	45426000	0	0	1223200	2794500	38467	0	0	0	53401
AT5G26360.1	AT5G26360.1	1616	GPSKDFINEVER	1	1389.69		1	yes	yes	3	0.018968	34.264	4121700	0	0	4004600	0	117040	0	0	0	0	0	0	0	0	0	1386300	0	357260	0	0	0	0	0	0	0
AT3G21370.1	AT3G21370.1	943	GPSLWDIYTK	0	1178.6		1	yes	yes	2	4.7058e-08	85.731	3883700	0	0	3883700	0	0	0	0	0	0	0	0	0	0	0	1344400	0	0	0	0	0	0	0	0	0
AT1G01900.1	AT1G01900.1	7	GPSVAGPEIAKPDIAAPGLNILAGWSPFSSPSLLR	1	3484.87		2	yes	yes	3	0.00091482	23.437	40722000	6083500	0	23466000	2689800	2583800	0	944730	0	1116300	1480700	2357000	0	6083500	0	8123100	3942700	7886700	0	808910	0	923380	1539700	3156700	0
AT1G11840.4;AT1G11840.3;AT1G11840.2;AT1G11840.1;AT1G11840.6;AT1G11840.5	AT1G11840.4	106	GPTPEPFCQVMLR	0	1530.73		1	yes	no	2	1.5666e-13	100.48	53859000	4097700	3884000	15024000	2239700	657460	2244900	6191700	0	6022900	4301700	2552300	6642900	4097700	5025000	5200800	3283000	2006800	3489500	5301600	0	4982100	4473100	3418300	5441600
AT2G39800.2;AT2G39800.3;AT2G39800.4;AT2G39800.1;AT3G55610.1	AT2G39800.2	687;1089	GPVGVEGLLTTR	0	1197.67		1	no	no	2	7.8347e-06	81.338	11256000	0	288430	7952100	805280	278380	508350	1154700	0	0	0	268650	0	0	373160	2752800	1180400	849730	790180	988650	0	0	0	359810	0
AT1G68010.1;AT1G68010.2	AT1G68010.1	414	GPVIDEAALVEHLKENPMFR	1	2264.16	93	4	yes	no	3;4	2.1545e-07	82.707	32954000	0	0	32954000	0	0	0	0	0	0	0	0	0	0	0	11408000	0	0	0	0	0	0	0	0	0
AT1G20620.1;AT1G20620.5;AT1G20620.2	AT1G20620.1	187	GPVLLEDYHLIEK	0	1524.82		6	yes	no	2;3	2.1496e-37	113.69	75025000	293140	0	57302000	0	0	0	6449400	10980000	0	0	0	0	293140	0	19836000	0	0	0	5522200	14610000	0	0	0	0
AT5G03850.1;AT3G10090.1	AT5G03850.1	841	GPVREGDILTLLESER	1	1782.95		8	yes	no	3	0.0027038	51.147	27563000	1546900	1347900	2760700	0	0	1253900	2408100	4718800	3991300	1985900	3724200	3825200	1546900	1743900	955670	0	0	1949000	2061900	6278700	3301600	2065000	4987800	3133400
AT5G03850.1;AT3G10090.1	AT5G03850.1	841	GPVREGDILTLLESEREAR	2	2139.13		15	yes	no	3;4	9.3952e-05	69.188	80310000	4213000	0	7716200	0	0	0	5733300	29598000	7840400	8792400	7334200	9082900	4213000	0	2671100	0	0	0	4909000	39382000	6485500	9142800	9822700	7440300
AT5G64140.1	AT5G64140.1	1808	GPVREGDVLTLLESER	1	1768.93		3	yes	yes	3	0.015535	28.212	16278000	1833800	1169200	2322500	0	0	1035100	381050	2257600	0	2359900	1888300	3030700	1833800	1512700	803960	0	0	1609000	326270	3003800	0	2454000	2529000	2482600
AT5G64140.1	AT5G64140.1	1808	GPVREGDVLTLLESEREAR	2	2125.11		9	yes	yes	3;4	0.00037886	50.387	75118000	4183700	4378800	6164200	3432200	536830	828900	6582700	10092000	9754900	7507500	9505200	12151000	4183700	5665100	2133800	5031000	1638600	1288500	5636300	13429000	8069200	7806700	12730000	9953500
AT3G52500.1	AT3G52500.1	1058	GPVSLPSQMNLKR	1	1425.78		2	yes	yes	3	6.7975e-05	69.815	15064000	2252300	1002400	9049500	582240	0	678150	1164600	0	0	0	334630	0	2252300	1296800	3132600	853450	0	1054100	997190	0	0	0	448170	0
AT2G38700.1	AT2G38700.1	680	GPVVLQDQTQALLHPQTGLPK	0	2239.23		1	yes	yes	3	0.038365	15.974	3652200	0	0	3652200	0	0	0	0	0	0	0	0	0	0	0	1264300	0	0	0	0	0	0	0	0	0
AT1G50250.1;AT5G42270.1	AT5G42270.1	1673;313	GQAGGLTFFAPSEERLESGLYSR	1	2471.21		1	no	no	3	4.8963e-173	146.72	72305000	0	1644300	66033000	3579300	1048900	0	0	0	0	0	0	0	0	2127400	22858000	5246500	3201700	0	0	0	0	0	0	0
AT3G46060.3;AT3G46060.2;AT3G46060.1;AT5G59840.1;AT5G03520.1;AT3G09900.1;AT5G03520.2	AT3G46060.3	1021	GQALADEYGIKFFETSAK	1	1973.97		4	yes	no	3	1.3872e-08	75.463	27551000	6684100	0	0	0	0	0	0	3369200	0	7421100	0	10077000	6684100	0	0	0	0	0	0	4483000	0	7716900	0	8254300
AT5G07190.2;AT5G07190.1	AT5G07190.2	1471	GQCLNDPICSLYINR	0	1821.85		4	yes	no	2;3	2.7859e-52	122.7	139260000	3285500	3466300	52060000	42315000	14245000	21526000	0	2365100	0	0	0	0	3285500	4484600	18021000	62026000	43481000	33460000	0	3147000	0	0	0	0
AT4G23650.1	AT4G23650.1	1269	GQFGVTYLVTHKETK	1	1706.9		3	yes	yes	3	0.002642	64.394	30827000	2106100	1811600	5564500	1509800	837020	1176900	5304400	1246500	0	5606900	0	5663600	2106100	2343800	1926300	2213100	2554900	1829400	4541900	1658600	0	5830300	0	4639300
AT3G19820.3;AT3G19820.2;AT3G19820.1	AT3G19820.3	935	GQFVEYIPTR	0	1208.62		5	yes	no	2	0.0019165	75.378	21418000	1124900	1999900	4405500	0	711640	0	3572700	0	5138600	1344200	0	3120300	1124900	2587500	1525000	0	2172200	0	3059100	0	4250600	1397800	0	2556000
AT3G01390.2;AT3G01390.1	AT3G01390.2	766	GQGSIQQLLAAEVEAQHIVNAAR	0	2402.27		17	yes	no	3	3.0669e-253	163.49	541520000	48251000	24084000	36264000	38832000	18604000	35108000	26357000	99440000	44154000	42034000	49758000	78633000	48251000	31159000	12553000	56921000	56786000	54573000	22568000	132310000	36524000	43709000	66640000	64413000
AT1G13080.2;AT1G13080.1	AT1G13080.2	121	GQHFDLLPFGSGR	0	1429.71		1	yes	no	3	0.011311	34.179	1954900	0	0	1954900	0	0	0	0	0	0	0	0	0	0	0	676730	0	0	0	0	0	0	0	0	0
ATCG00540.1	ATCG00540.1	1851	GQIYPDGSKSNNTVYNATAGGIISK	1	2554.27		2	yes	yes	3	5.5736e-11	65.425	33556000	2004400	1513300	27250000	869860	505650	0	1412700	0	0	0	0	0	2004400	1957800	9433200	1275000	1543500	0	1209600	0	0	0	0	0
AT3G19820.3;AT3G19820.2;AT3G19820.1	AT3G19820.3	935	GQIYPEPGFEYENR	0	1697.77		1	yes	no	2	0.015899	34.887	12600000	0	0	3653100	862460	0	1083000	2549700	0	0	1036200	1370800	2044400	0	0	1264600	1264200	0	1683500	2183200	0	0	1077500	1835900	1674700
AT1G20260.1;AT1G76030.1;AT4G38510.4;AT4G38510.3;AT4G38510.2;AT4G38510.1;AT4G38510.5	AT1G76030.1	451;181;1416	GQKIPLFSAAGLPHNEIAAQICR	1	2490.32		50	no	no	3;4	5.9985e-253	160.77	1229900000	85164000	74991000	98930000	65147000	19361000	55977000	109580000	180490000	93561000	138390000	94282000	214020000	85164000	97022000	34246000	95494000	59097000	87012000	93828000	240150000	77394000	143910000	126270000	175310000
AT4G12420.2;AT4G12420.1	AT4G12420.2	1200	GQLPPGPQDEFDKTFSMNQAR	1	2362.1		10	yes	no	3	4.3125e-07	57.989	47064000	3963600	3905000	6368000	1564600	1491200	0	7194900	415640	6027000	4069700	4175200	7889300	3963600	5052100	2204400	2293400	4551700	0	6160500	553040	4985500	4231900	5591800	6462600
AT4G28520.1;AT4G28520.3	AT4G28520.1	1323	GQLVVIPQGFAYVVQSHGNKFEWISFK	1	3077.61		1	yes	no	4	0.00012572	32.72	19146000	3751800	3152500	5852900	2802100	734490	1121000	844500	0	0	0	0	886690	3751800	4078600	2026100	4107400	2242000	1742500	723090	0	0	0	0	726340
AT2G18040.1	AT2G18040.1	546	GQMQKPFEEATYALK	1	1739.86		2	yes	yes	3	0.004564	41.967	25662000	1558300	2465500	0	1980300	670790	0	4144500	474030	4431900	3397300	1564300	4975000	1558300	3189800	0	2902700	2047500	0	3548600	630730	3666100	3532700	2095100	4075300
AT1G32710.1	AT1G32710.1	263	GQQAPRPAHTPGTVSPPPENEATFR	1	2641.3		5	yes	yes	4	7.3732e-06	44.258	22250000	222760	5082300	6965000	3932400	0	3002500	1093000	113720	1838300	0	0	0	222760	6575300	2411000	5764100	0	4667100	935830	151310	1520600	0	0	0
AT1G20260.1;AT1G76030.1;AT4G38510.4;AT4G38510.3;AT4G38510.2;AT4G38510.1;AT4G38510.5	AT1G76030.1	451;181;1416	GQVLEVDGEKAVVQVFEGTSGIDNK	1	2617.32		8	no	no	3	6.9546e-05	41.208	83995000	7579800	4827200	8123100	5770000	1811500	5815500	5124600	13893000	7070100	6221200	7355500	10404000	7579800	6245300	2811900	8457700	5529600	9039700	4387900	18485000	5848400	6469100	9851100	8522600
AT1G78570.1	AT1G78570.1	472	GQVLPIHGDGSNVR	0	1447.75		6	yes	yes	3	0.0018116	49.31	13179000	684270	630240	5270400	1478600	297100	737300	1697500	0	1157000	869810	357170	0	684270	815390	1824400	2167300	906870	1146100	1453500	0	957070	904480	478360	0
AT5G08080.3;AT5G08080.1	AT5G08080.3	1477	GQVMDTLAEIQER	0	1488.72		9	yes	no	2	0.00021442	69.979	32117000	2146400	2649000	5040900	1359500	488960	2366700	3710600	1121600	4341000	1878700	2111700	4901400	2146400	3427300	1745000	1992700	1492500	3678900	3177200	1492400	3590900	1953600	2828100	4015100
AT3G01670.1	AT3G01670.1	772	GQVMSTNAFPMVWIWQPFAHPFTTAR	0	3019.46		1	yes	yes	3	0.00021479	31.819	10199000	0	0	10199000	0	0	0	0	0	0	0	0	0	0	0	3530600	0	0	0	0	0	0	0	0	0
ATCG00480.1	ATCG00480.1	1847	GRDTLGQEINVTCEVQQLLGNNR	1	2613.29		2	yes	yes	3	0	198.98	154810000	0	0	154810000	0	0	0	0	0	0	0	0	0	0	0	53589000	0	0	0	0	0	0	0	0	0
ATCG00480.1	ATCG00480.1	1847	GRDTLGQEINVTCEVQQLLGNNRVR	2	2868.46		1	yes	yes	4	8.912e-77	118.35	18369000	0	0	18369000	0	0	0	0	0	0	0	0	0	0	0	6358600	0	0	0	0	0	0	0	0	0
AT2G28000.1	AT2G28000.1	604	GRNVVLDEFGSPK	1	1416.74		1	yes	yes	3	0.00010082	71.513	10470000	1329000	1200200	4715200	1308600	0	569130	569690	0	777920	0	0	0	1329000	1552700	1632200	1918200	0	884670	487790	0	643500	0	0	0
AT1G31070.2;AT2G35020.1	AT1G31070.2	252	GRTFHAPCEISL	1	1386.67		3	yes	no	3	0.004955	48.004	18233000	1579800	1245300	1848400	851160	598870	803140	2965200	527760	2574200	2239700	0	2999200	1579800	1611100	639870	1247600	1828000	1248400	2538900	702230	2129400	2329000	0	2456800
AT3G16420.3;AT3G16420.2;AT3G16420.1	AT3G16420.3	908	GRVLPADPFVINHPDEHLVSVEGWYSPEGIIQGIK	1	3867.99		24	yes	no	4;5	1.2656e-216	145.03	1173400000	116350000	49642000	79894000	60162000	31921000	22603000	77494000	185880000	80077000	213990000	106620000	148740000	116350000	64226000	27657000	88185000	97437000	35135000	66353000	247320000	66240000	222520000	142790000	121840000
AT3G04400.2;AT3G04400.1;AT2G33370.1;AT1G04480.1	AT3G04400.2	37	GSAITGPIGKECADLWPR	1	1926.96		1	yes	no	3	0.0055745	32.926	10909000	0	0	3841500	0	1154500	0	4445100	0	1468300	0	0	0	0	0	1329800	0	3523900	0	3806000	0	1214600	0	0	0
AT4G02930.1	AT4G02930.1	1168	GSALSALQGTNDEIGR	0	1587.79		4	yes	yes	2	0.0024391	68.069	39040000	3594500	2611900	13741000	3439500	1053900	3369900	3905800	0	0	0	2343700	4980300	3594500	3379200	4756500	5041600	3217100	5238200	3344300	0	0	0	3138900	4079600
AT5G04140.1;AT5G04140.2	AT5G04140.1	1455	GSDSANLDSAAEIMIR	0	1648.77	242	2	yes	no	2	3.6048e-29	109.6	41336000	0	0	40277000	0	0	0	0	0	0	0	0	1059000	0	0	13942000	0	0	0	0	0	0	0	0	867470
AT3G15730.1	AT3G15730.1	899	GSDVHCILCPR	0	1312.6		3	yes	yes	3	0.015183	41.283	9772400	219870	1591300	1393100	1021300	295370	1267100	0	0	2741400	573600	187270	482020	219870	2058800	482230	1497100	901600	1969600	0	0	2267700	596470	250810	394850
AT2G44610.1	AT2G44610.1	731	GSDVIVVLVGNKTDLVDKR	2	2026.14		3	yes	yes	3;4	0.0019918	47.09	49381000	4712300	2667000	8898900	2807200	1639300	2799700	2646100	6793700	4427800	3185800	3310400	5493000	4712300	3450500	3080500	4114800	5003800	4351800	2265700	9039500	3662700	3312800	4433600	4499700
AT5G66760.1;AT2G18450.1	AT5G66760.1	1830	GSDWLGDQDAIQYMCR	0	1913.8		3	yes	no	2	0.0022043	68.551	25518000	0	3007100	5673000	2841900	989510	0	2785700	0	4831800	1669300	0	3720000	0	3890500	1963800	4165800	3020400	0	2385300	0	3996900	1735900	0	3047200
AT1G15690.1	AT1G15690.1	141	GSEPHKAAVIGDTIGDPLKDTSGPSLNILIK	2	3142.69		4	yes	yes	4;5	0.00079201	24.835	150520000	10852000	5890000	8181100	2321000	3755400	8385300	15435000	26553000	13493000	19521000	16884000	19245000	10852000	7620300	2832000	3402100	11463000	13034000	13216000	35331000	11162000	20299000	22613000	15765000
AT5G08080.3;AT5G08080.1;AT5G08080.2	AT5G08080.3	1477	GSFELPR	0	804.413		1	yes	no	2	0.050795	26.962	3266700	0	736840	0	434950	0	693940	0	0	985070	0	0	415870	0	953300	0	637560	0	1078700	0	0	814850	0	0	340660
AT5G07090.2;AT2G17360.1;AT5G58420.1;AT5G07090.1	AT5G07090.2	540	GSFETIHIQDSTGHEFATR	0	2131.99		4	yes	no	3;4	1.5043e-09	86.96	91215000	9488700	3642300	43938000	3559400	133720	2973600	6122000	2957100	4146300	0	4648600	9605600	9488700	4712300	15210000	5217400	408160	4622200	5241900	3934600	3429800	0	6225900	7868500
AT3G51550.1;AT5G24010.1;AT5G59700.1;AT3G46290.1;AT5G61350.1;AT1G30570.1;AT3G04690.1;AT5G54380.1;AT5G28680.1;AT2G21480.1;AT4G39110.1	AT3G51550.1	1051	GSFGYLDPEYFR	0	1449.66		1	yes	no	2	0.034031	34.692	0	0	0	0	0	0	0	0	0	0	0	0	0	0	0	0	0	0	0	0	0	0	0	0	0
AT4G37870.1	AT4G37870.1	1410	GSFITSNGALATLSGAK	0	1593.84		1	yes	yes	2	0.010524	36.847	8288600	0	0	8288600	0	0	0	0	0	0	0	0	0	0	0	2869200	0	0	0	0	0	0	0	0	0
AT1G65290.1	AT1G65290.1	395	GSFLDKSEVTDR	1	1352.66		1	yes	yes	3	0.015904	35.645	17962000	138820	5334600	3771100	2803900	81446	4761000	0	0	0	0	1071300	0	138820	6901800	1305400	4110000	248610	7400600	0	0	0	0	1434800	0
AT1G65290.1	AT1G65290.1	395	GSFLDKSEVTDRVLSVVK	2	1978.07		5	yes	yes	3	8.1456e-05	81.656	168860000	16803000	11352000	10376000	11042000	0	9326300	11643000	36900000	15853000	10515000	16619000	18427000	16803000	14686000	3591900	16186000	0	14497000	9969000	49097000	13113000	10934000	22258000	15094000
AT2G23350.1	AT2G23350.1	583	GSGFVAFSAASEASR	0	1442.68		1	yes	yes	2	0.018815	30.872	9305100	3500900	0	0	0	2022500	1780200	0	0	0	2001600	0	0	3500900	0	0	0	6173400	2767100	0	0	0	2081400	0	0
AT1G49760.2;AT1G49760.1	AT1G49760.2	310	GSGFVAFSTPEEATR	0	1554.73		6	yes	no	2	0.0035537	66.262	64416000	7357700	7397600	0	5672500	0	4854600	8129700	701210	10214000	7580100	3867300	8641200	7357700	9570800	0	8314800	0	7546100	6960900	933010	8449100	7882300	5179500	7078500
AT5G50920.1	AT5G50920.1	1727	GSGFVAVEIPFTPR	0	1475.78		2	no	no	2	3.9673e-08	91.549	28536000	0	0	28536000	0	0	0	0	0	0	0	0	0	0	0	9878200	0	0	0	0	0	0	0	0	0
AT5G26260.1	AT5G26260.1	1613	GSGGGRPHALPIFLYAQGHK	1	2062.09		7	yes	yes	4	0.00020115	47.047	34051000	0	0	8304700	228000	910040	0	0	3943100	5168400	3623300	4250200	7623000	0	0	2874800	334200	2777800	0	0	5246500	4275300	3767700	5692300	6244500
AT2G45960.2;AT2G45960.1;AT2G45960.3;AT4G00430.1;AT4G00430.2;AT1G01620.2;AT1G01620.1;AT3G61430.2;AT3G61430.1	AT2G45960.2	742;1122;4	GSGLGAEIIGTFVLVYTVFSATDAKR	1	2671.42		4	no	no	3	0.0023038	24.276	36416000	3371800	0	0	0	0	0	493090	8648200	0	7835600	10869000	5198400	3371800	0	0	0	0	0	422200	11507000	0	8147900	14557000	4258300
AT2G45960.2;AT2G45960.1;AT2G45960.3;AT3G61430.2;AT3G61430.1	AT2G45960.2	742;1122	GSGLGAEIIGTFVLVYTVFSATDAKRNAR	2	3012.6		4	no	no	4	2.479e-05	31.384	31142000	4586200	0	0	0	825950	0	2291600	8018800	0	5776700	5975900	3666800	4586200	0	0	0	2521100	0	1962100	10670000	0	6006900	8003400	3003700
AT3G63460.3;AT3G63460.2;AT3G63460.1	AT3G63460.3	1144	GSGSATQGEISFISWNR	0	1795.85		1	yes	no	2	0.0040473	51.218	4663900	0	0	4663900	0	0	0	0	0	0	0	0	0	0	0	1614500	0	0	0	0	0	0	0	0	0
AT4G37870.1	AT4G37870.1	1410	GSGVCHDDSGPTVNATTIDELHSLQK	0	2737.26		2	yes	yes	4	0.00063875	29.47	49392000	6486700	0	10890000	5937900	0	5903600	0	0	0	6640000	4098000	9435700	6486700	0	3769700	8703900	0	9176600	0	0	0	6904600	5488400	7729300
AT3G56350.1	AT3G56350.1	1096	GSHLVPLIGIDVWEHAYYPQYK	0	2584.31		1	yes	yes	4	0.037214	16.299	22692000	2609100	986440	4548200	1522700	651900	1902200	1187300	2828200	1165500	1896200	1205200	2189200	2609100	1276200	1574400	2232000	1989900	2956800	1016600	3763100	964100	1971800	1614100	1793300
AT2G02040.1	AT2G02040.1	501	GSIEEEARPLIEEGLILQEVK	1	2351.26		8	yes	yes	2;3	1.1771e-07	76.027	25858000	1274200	1356200	7612600	569180	1830400	1299100	2454300	1309400	1590200	2581900	1915400	2065500	1274200	1754600	2635200	834310	5587000	2019300	2101400	1742200	1315400	2684900	2565200	1692000
AT1G20840.1	AT1G20840.1	189	GSIISIPGGPDGGGSYIHASALVSR	0	2367.22		1	yes	yes	3	0.018931	18.881	15955000	0	0	0	0	705870	1183500	1650000	2422900	1441900	2701200	2529600	3319900	0	0	0	0	2154600	1839700	1412800	3223800	1192700	2808900	3387800	2719500
AT1G20260.1;AT1G76030.1;AT4G38510.4;AT4G38510.3;AT4G38510.2;AT4G38510.1;AT4G38510.5	AT1G76030.1	451;181;1416	GSITQIPILTMPNDDITHPTPDLTGYITEGQIYIDR	0	3998		2	no	no	3	1.8719e-13	44.916	40220000	0	2370000	0	3224900	0	4378900	2686300	7080600	8765300	3411000	3829400	4473600	0	3066300	0	4727100	0	6806600	2300100	9421300	7250700	3547000	5128700	3664600
ATCG00480.1	ATCG00480.1	1847	GSITSIQAVYVPADDLTDPAPATTFAHLDATTVLSR	0	3713.88		2	yes	yes	3	5.0599e-37	60.876	59234000	0	40252000	0	0	18982000	0	0	0	0	0	0	0	0	52077000	0	0	57940000	0	0	0	0	0	0	0
AT5G08690.1;AT5G08670.1;AT5G08680.1	AT5G08690.1	1485	GSITSVQAIYVPADDLTDPAPATTFAHLDATTVLSR	0	3713.88		8	yes	no	3	1.0503e-112	112.73	422790000	33234000	0	164140000	39878000	0	0	25272000	57301000	0	27228000	29880000	45853000	33234000	0	56821000	58453000	0	0	21638000	76243000	0	28313000	40018000	37561000
AT2G47470.4;AT2G47470.1;AT2G47470.3;AT2G47470.2	AT2G47470.4	755	GSLEPQKYEGPR	1	1359.68		2	yes	no	3	0.015701	35.737	18243000	0	5009200	0	148550	0	3702200	0	0	9383000	0	0	0	0	6480800	0	217740	0	5754700	0	0	7761600	0	0	0
AT3G45780.2;AT3G45780.1	AT3G45780.2	1019	GSLEVFNPSTQLTRPDNPVFRPEPPAWQNLSDPR	2	3860.92		20	yes	no	4	6.6782e-23	56.663	675610000	42192000	31502000	57859000	36018000	13786000	22418000	46707000	114740000	65292000	58504000	73625000	112960000	42192000	40756000	20029000	52795000	42080000	34847000	39993000	152670000	54010000	60835000	98605000	92534000
AT3G18190.1	AT3G18190.1	924	GSNQLVLDEAERSLHDALCVVR	1	2480.24		1	yes	yes	3	0.014651	20.256	2871600	0	0	2871600	0	0	0	0	0	0	0	0	0	0	0	994030	0	0	0	0	0	0	0	0	0
AT5G08280.1	AT5G08280.1	1478	GSPLALAQAYETR	0	1375.71		1	yes	yes	2	2.1422e-38	117.25	28365000	2112800	1431800	17702000	1947600	332470	2122500	0	0	1212100	0	0	1503900	2112800	1852500	6127800	2854800	1014800	3299200	0	0	1002700	0	0	1231900
AT2G47390.1	AT2G47390.1	753	GSPNEFAGIGSTSALLWLAR	0	2046.05		1	yes	yes	2	0.00011955	68.034	7836400	0	0	7836400	0	0	0	0	0	0	0	0	0	0	0	2712700	0	0	0	0	0	0	0	0	0
AT5G40770.1	AT5G40770.1	1663	GSQQAAVSFLSNLAK	0	1519.8		1	yes	yes	2	0.00017507	82.85	7411400	0	0	7411400	0	0	0	0	0	0	0	0	0	0	0	2565600	0	0	0	0	0	0	0	0	0
AT1G75780.1	AT1G75780.1	449	GSQQYISLTVPELTQQMWDAK	0	2422.18		1	yes	yes	3	0.011583	20.625	3577700	0	0	3457300	0	0	0	120370	0	0	0	0	0	0	0	1196800	0	0	0	103060	0	0	0	0	0
AT4G20890.1;AT5G44340.1	AT4G20890.1	1255;1689	GSQQYSALSVPELTQQMWDAK	0	2366.12		6	no	no	2;3	5.2885e-05	41.521	83078000	5189800	1449200	11842000	3410400	1650300	811530	6750400	20484000	0	10008000	5861300	15622000	5189800	1874900	4099200	4999100	5037500	1261500	5779900	27255000	0	10407000	7850000	12797000
AT4G02580.1	AT4G02580.1	1166	GSRDIESALLDHLGVK	1	1708.91		6	yes	yes	3;4	5.2335e-21	105	118000000	19873000	0	13889000	10394000	1913600	965550	0	22806000	8628700	14807000	10562000	14156000	19873000	0	4808000	15235000	5841000	1500900	0	30345000	7137700	15397000	14146000	11596000
AT2G15620.1	AT2G15620.1	529	GSSEDLVNKQWER	1	1546.74		1	yes	yes	3	0.014815	32.567	3785900	0	0	3614900	170950	0	0	0	0	0	0	0	0	0	0	1251400	250570	0	0	0	0	0	0	0	0
AT2G15620.1	AT2G15620.1	529	GSSEDLVNKQWERR	2	1702.84		1	yes	yes	3	0.014176	43.382	6919200	269700	196200	5532400	205770	0	278480	340740	0	0	0	95907	0	269700	253840	1915100	301620	0	432870	291750	0	0	0	128450	0
AT5G17330.1;AT2G02000.1;AT2G02010.1	AT5G17330.1	1554	GSSQVIAQYYQLIR	0	1624.86		4	yes	no	2	4.6818e-09	95.573	19074000	1703400	803890	4846500	1154300	0	1010800	1967600	1540000	1361900	1568400	909900	2207600	1703400	1040100	1677700	1692000	0	1571300	1684700	2049000	1126600	1630900	1218600	1808400
AT2G35490.1	AT2G35490.1	656	GSSWLLTTYLDKDLR	1	1766.92		1	yes	yes	3	0.0030705	52.823	9207800	0	0	9207800	0	0	0	0	0	0	0	0	0	0	0	3187400	0	0	0	0	0	0	0	0	0
ATCG01120.1	ATCG01120.1	1870	GSVEFQVFSFTNK	0	1488.72		1	yes	yes	2	8.7298e-05	82.379	2801800	0	0	2801800	0	0	0	0	0	0	0	0	0	0	0	969910	0	0	0	0	0	0	0	0	0
AT1G79920.2;AT1G79920.1;AT1G79930.2;AT1G79930.1	AT1G79930.2	487;488	GSVIDQLGYCINSYR	0	1743.83		5	no	no	2	6.7972e-05	85.522	46227000	7513500	4074300	15086000	5852200	0	0	2375000	3368100	1413400	1581200	0	4963200	7513500	5271200	5222300	8578200	0	0	2033500	4481500	1169100	1644200	0	4065700
AT2G06850.1;AT5G13870.1	AT2G06850.1	516	GSYLFGHFSMHIK	0	1522.74		2	yes	no	3	0.0062639	41.092	11503000	3664600	0	6606000	0	0	0	0	1232400	0	0	0	0	3664600	0	2286800	0	0	0	0	1639800	0	0	0	0
AT2G18960.1;AT4G30190.2;AT4G30190.1	AT4G30190.2	1337;550	GSYRELSEIAEQAKR	2	1735.89		0	no	no	3	0.0068532	45.33	3886300	0	0	3886300	0	0	0	0	0	0	0	0	0	0	0	1345300	0	0	0	0	0	0	0	0	0
AT5G13650.1;AT5G13650.2	AT5G13650.1	1520	GTAILNTVFDSYGPWAGDISTR	0	2340.14		1	yes	no	2	0.012299	23.842	3159100	0	0	3159100	0	0	0	0	0	0	0	0	0	0	0	1093600	0	0	0	0	0	0	0	0	0
AT5G26340.1	AT5G26340.1	1615	GTDNVEPEFADLLEASR	0	1861.87		1	yes	yes	2	0.0030234	54.7	7515000	1525500	821030	4547300	0	621090	0	0	0	0	0	0	0	1525500	1062200	1574100	0	1895800	0	0	0	0	0	0	0
AT3G51260.2;AT3G51260.1;AT5G66140.1	AT3G51260.2	1050	GTDTVVLAVEKK	1	1258.71		1	yes	no	3	0.0085796	36.284	6213600	310010	800150	2024900	515820	199390	0	955410	73964	1128300	0	205650	0	310010	1035200	700970	756090	608610	0	818060	98415	933330	0	275420	0
AT1G56190.2;AT1G56190.1	AT1G56190.2	353	GTEAVANKLAELSK	1	1429.78		1	yes	no	3	0.034829	23.831	3037000	159220	0	2877800	0	0	0	0	0	0	0	0	0	159220	0	996190	0	0	0	0	0	0	0	0	0
AT3G01500.1	AT3G01500.1	769	GTEAYDEAIEALKK	1	1536.77		3	yes	yes	2	0.00030401	83.081	11847000	0	0	11847000	0	0	0	0	0	0	0	0	0	0	0	4100900	0	0	0	0	0	0	0	0	0
AT5G63400.1;AT5G63400.2	AT5G63400.1	1799	GTEIDKVLNFAIDDAILEER	1	2260.16		11	yes	no	3	6.5786e-14	92.492	30618000	548300	1508600	0	898270	4842300	6810400	1011400	1885500	11139000	514350	531750	927710	548300	1951800	0	1316700	14781000	10586000	865990	2508800	9214500	534850	712170	759940
AT1G70410.3;AT1G70410.1;AT1G70410.2;AT1G23730.1	AT1G70410.3	420	GTFDLWELDFK	0	1369.66		1	yes	no	2	8.7709e-05	79.974	8698700	0	0	8698700	0	0	0	0	0	0	0	0	0	0	0	3011200	0	0	0	0	0	0	0	0	0
AT5G23120.1	AT5G23120.1	1592	GTGITEEFEEVPVQSR	0	1776.85		1	yes	yes	2	2.2202e-20	102.66	21820000	1438800	966590	17997000	1055100	362940	0	0	0	0	0	0	0	1438800	1250500	6229900	1546600	1107800	0	0	0	0	0	0	0
AT1G47260.1	AT1G47260.1	291	GTGQALDRVGSLLQGSHR	1	1850.97		1	yes	yes	3	0.026396	23.799	8210000	1393500	0	0	0	0	0	897960	1662700	1870600	1139600	1245700	0	1393500	0	0	0	0	0	768870	2212300	1547400	1185000	1668300	0
AT3G63490.1;AT3G63490.2	AT3G63490.1	1145	GTGQTVIVAVLAQGEKVDEAK	1	2112.14		1	yes	no	3	3.049e-07	58.693	9192200	0	0	9192200	0	0	0	0	0	0	0	0	0	0	0	3182000	0	0	0	0	0	0	0	0	0
AT3G50820.1;AT5G66570.1	AT5G66570.1	1827;1047	GTGTANQCPTIDGGSETFSFK	0	2173.96		3	no	no	2;3	1.9488e-06	55.841	40563000	2036300	1779300	35782000	568080	159080	237700	0	0	0	0	0	0	2036300	2302000	12387000	832700	485570	369490	0	0	0	0	0	0
AT5G66570.1	AT5G66570.1	1827	GTGTANQCPTIDGGSETFSFKPGK	1	2456.13		2	yes	yes	3	7.2471e-32	97.352	75493000	3262200	4735000	61461000	2114300	0	1829900	0	0	0	0	0	2090700	3262200	6126000	21276000	3099200	0	2844400	0	0	0	0	0	1712600
AT5G66570.1	AT5G66570.1	1827	GTGTANQCPTIDGGSETFSFKPGKYAGK	2	2875.34		1	yes	yes	4	0.0030123	23.223	10883000	0	0	10883000	0	0	0	0	0	0	0	0	0	0	0	3767200	0	0	0	0	0	0	0	0	0
AT4G25140.1	AT4G25140.1	1290	GTHHDIIGRDQYPMMGR	1	1982.92	223;224	16	yes	yes	4	5.0851e-86	128.9	95015000	7422300	5012900	24648000	4732300	2315800	2765900	15332000	51946	9534700	6563400	4296900	12339000	7422300	6485500	8532200	6936600	7068800	4299300	13128000	69118	7887100	6825000	5754800	10108000
AT2G36640.1	AT2G36640.1	663	GTIFGALGNVTEAIK	0	1489.81		3	yes	yes	2	0.0053597	57.019	24451000	1479900	649810	0	953270	360070	702130	2569800	4515200	3462300	3594600	2424400	3739500	1479900	840700	0	1397300	1099100	1091400	2200300	6007700	2864000	3737900	3247000	3063200
AT3G01500.1;AT3G01500.3;AT3G01500.2	AT3G01500.1	769	GTLALKGGYYDFVK	1	1530.81		1	yes	no	3	0.00021546	72.175	41438000	0	0	41438000	0	0	0	0	0	0	0	0	0	0	0	14344000	0	0	0	0	0	0	0	0	0
AT1G48630.1	AT1G48630.1	300	GTMCAHTDMVTAIATPVDNSDVIVTSSR	0	2948.37		3	yes	yes	3	0.00050522	27.389	70210000	6334700	4534000	10997000	4169700	1141000	3012900	6808400	4093900	8064900	5884700	5552400	9615500	6334700	5866000	3807000	6111900	3482900	4683300	5829600	5447300	6671300	6119300	7436300	7876600
AT1G76030.1	AT1G76030.1	451	GTNDLDIEEGTLEIGMEYR	0	2153.98		3	yes	yes	2	0.0021452	40.113	44209000	3257600	2781800	3255700	2307100	1091400	2321500	3436900	6879000	4039000	4547300	4231800	6059500	3257600	3599100	1127000	3381800	3331500	3608500	2942800	9153000	3341100	4728500	5667700	4963700
AT3G11770.1	AT3G11770.1	853	GTPIVEFLGTR	0	1188.65		2	yes	yes	2	0.042426	36.424	3863700	0	0	3863700	0	0	0	0	0	0	0	0	0	0	0	1337500	0	0	0	0	0	0	0	0	0
AT1G08520.1	AT1G08520.1	75	GTTVFQPGLLAEAHR	0	1595.84		1	yes	yes	3	0.019807	26.148	4932800	0	0	4932800	0	0	0	0	0	0	0	0	0	0	0	1707600	0	0	0	0	0	0	0	0	0
AT3G09200.1;AT3G09200.2;AT3G11250.1;AT2G40010.1	AT3G09200.1	830	GTVEIITPVELIK	0	1410.83		18	yes	no	2	8.2795e-13	96.113	136300000	10933000	8511900	24025000	7564200	2024600	5767100	14024000	9293600	15014000	7800300	11153000	20187000	10933000	11012000	8316500	11088000	6179900	8964400	12008000	12366000	12420000	8111200	14938000	16536000
AT3G52930.1	AT3G52930.1	1063	GTVELAGTDGETTTQGLDGLGDR	0	2262.06		2	yes	yes	2	7.5343e-10	66.797	43693000	2498900	2445700	9901100	2920300	708460	3393000	4349900	0	6879600	3116700	2372900	5106500	2498900	3164200	3427400	4280600	2162500	5274100	3724600	0	5690800	3240900	3178100	4183000
AT3G08590.2;AT3G08590.1	AT3G08590.2	827	GTVHLIGLLSDGGVHSR	0	1716.93		1	yes	no	4	0.0088317	30.536	7993500	767770	0	2407500	254520	0	0	590650	1743600	751180	0	614350	863850	767770	0	833410	373080	0	0	505740	2320000	621370	0	822800	707630
AT4G20360.1	AT4G20360.1	1252	GTVKVGETVDLVGLR	1	1541.88		1	yes	yes	3	0.037153	22.475	4362800	0	0	4362800	0	0	0	0	0	0	0	0	0	0	0	1510200	0	0	0	0	0	0	0	0	0
AT4G20360.1	AT4G20360.1	1252	GTVKVGETVDLVGLRETR	2	1928.07		1	yes	yes	4	0.00058783	62.475	8557400	1222900	0	7334500	0	0	0	0	0	0	0	0	0	1222900	0	2539000	0	0	0	0	0	0	0	0	0
AT2G05920.1	AT2G05920.1	514	GTVLDVKPSPVVAAFSSR	1	1829		3	yes	yes	3	0.00066042	54.805	9476900	1372200	852860	4012200	0	310070	0	1795800	0	1133800	0	0	0	1372200	1103400	1388900	0	946450	0	1537600	0	937900	0	0	0
AT4G12420.2;AT4G12420.1	AT4G12420.2	1200	GTYNKWDGIAR	1	1279.63		4	yes	no	3	0.021344	31.478	13274000	0	0	0	2180300	958310	2482000	0	260220	0	3268400	1726700	2398000	0	0	0	3195900	2925200	3858100	0	346250	0	3398700	2312500	1964400
AT3G47520.1	AT3G47520.1	1028	GVAADLSHCNTPSQVR	0	1710.81		1	yes	yes	3	0.0049541	38.511	3056000	0	0	2847700	0	0	208270	0	0	0	0	0	0	0	0	985790	0	0	323740	0	0	0	0	0	0
AT4G21650.1	AT4G21650.1	1260	GVAAVILAQKPDDLLSR	1	1765.01		3	yes	yes	2;3	1.7776e-55	121.19	52135000	5144400	0	45308000	649220	0	1032600	0	0	0	0	0	0	5144400	0	15684000	951630	0	1605100	0	0	0	0	0	0
AT2G30860.1;AT2G30860.2	AT2G30860.1	617	GVAFETIPVDLMK	0	1418.75		2	yes	no	2	0.00011091	81.338	11832000	0	0	11832000	0	0	0	0	0	0	0	0	0	0	0	4095800	0	0	0	0	0	0	0	0	0
AT5G66680.1	AT5G66680.1	1829	GVAHSLNPTNNLVLK	0	1575.87		2	yes	yes	3	0.0022551	49.929	24952000	3667200	1441600	0	429050	0	1757700	4965700	0	4630400	3363800	0	4696000	3667200	1865100	0	628900	0	2732200	4251800	0	3830300	3497900	0	3846800
AT3G13920.1;AT3G13920.3;AT3G13920.4;AT3G13920.2	AT3G13920.1	878	GVAINFVTRDDER	1	1490.75		1	yes	no	3	0.051639	21.301	5084800	673480	0	0	869730	320890	762700	967690	171830	0	455660	203870	658930	673480	0	0	1274900	979510	1185600	828570	228640	0	473820	273050	539760
AT1G01300.1	AT1G01300.1	3	GVALGCGHDNEGLFVGAAGLLGLGK	0	2381.22		1	yes	yes	3	1.1427e-05	42.612	10065000	0	0	5273000	0	0	0	572460	992630	701760	1066700	0	1458800	0	0	1825300	0	0	0	490160	1320800	580490	1109200	0	1195000
AT2G18020.1;AT4G36130.1	AT2G18020.1	545;1400	GVAMNPVEHPHGGGNHQHIGHASTVRR	1	2851.39		1	no	no	5;6	0.006337	24.459	18008000	0	0	18008000	0	0	0	0	0	0	0	0	0	0	0	6233700	0	0	0	0	0	0	0	0	0
AT1G20020.1;AT1G20020.2;AT1G20020.3	AT1G20020.1	176	GVCSNFLCDLAPGSDVK	0	1837.83		1	yes	no	2	0.0030234	54.7	10425000	0	0	10425000	0	0	0	0	0	0	0	0	0	0	0	3608800	0	0	0	0	0	0	0	0	0
AT5G66190.2;AT5G66190.1	AT5G66190.2	1824	GVCSNFLCDLKPGDEAK	1	1908.87		1	yes	no	3	0.0019663	51.695	15231000	1089800	0	13840000	0	300930	0	0	0	0	0	0	0	1089800	0	4791000	0	918570	0	0	0	0	0	0	0
AT1G14320.1;AT1G14320.2	AT1G14320.1	128	GVDEFPFCVHLVSWEKENVSSEALEAAR	1	3204.52		2	no	no	4	2.2783e-16	71.503	60245000	4666800	0	13133000	1339900	2319400	1522800	5084100	10445000	3556100	4254300	9671400	4251800	4666800	0	4546200	1964100	7079800	2367100	4353200	13898000	2941600	4423800	12953000	3482900
AT3G03780.3;AT3G03780.2;AT3G03780.1	AT3G03780.3	792	GVDKSFDLLSLLPK	1	1530.87		1	yes	no	3	0.006274	38.787	1600700	0	0	1600700	0	0	0	0	0	0	0	0	0	0	0	554100	0	0	0	0	0	0	0	0	0
AT5G17920.2;AT5G17920.1	AT5G17920.2	1560	GVDKSFELLSLLPK	1	1544.88		4	yes	no	3	0.00025373	70.889	17410000	1650700	0	14336000	587550	0	0	835790	0	0	0	0	0	1650700	0	4962700	861240	0	0	715630	0	0	0	0	0
AT1G04270.2;AT5G09510.1;AT1G04270.1;AT5G09500.1	AT1G04270.2	33	GVDLDALLDMSTDDLVK	0	1818.89		1	yes	no	2	2.9225e-15	98.337	10935000	0	0	10935000	0	0	0	0	0	0	0	0	0	0	0	3785300	0	0	0	0	0	0	0	0	0
AT3G25520.1;AT3G25520.2	AT3G25520.1	974	GVEAESIEELYKK	1	1493.76		1	yes	no	3	0.0046673	39.661	15787000	1592600	756660	7973200	501890	429710	818010	1182000	0	886480	0	581020	1065200	1592600	978950	2760100	735680	1311700	1271500	1012100	0	733300	0	778150	872550
AT5G39740.2;AT5G39740.1	AT5G39740.2	1659	GVEAESIEEMYK	0	1383.62		0	yes	no	2	9.1164e-07	76.465	2894100	0	0	2894100	0	0	0	0	0	0	0	0	0	0	0	1001900	0	0	0	0	0	0	0	0	0
AT1G78370.1	AT1G78370.1	470	GVEFEYREEDFSNKSPLLLQSNPIHK	2	3075.53		3	yes	yes	4;5	1.8778e-14	54.521	84457000	9652300	1325600	57232000	1012700	661550	920220	0	6691700	529760	0	2506500	3924600	9652300	1715000	19812000	1484400	2019300	1430400	0	8903800	438220	0	3357000	3214900
AT2G18960.1;AT4G30190.2;AT4G30190.1	AT4G30190.2	1337;550	GVEKDQVLLFAAMASR	1	1733.91		14	no	no	3	0.0025836	51.695	43368000	2595900	1498900	10144000	786450	918940	1652200	4116800	4952600	3123800	2580900	4485400	6512800	2595900	1939200	3511400	1152800	2805000	2568200	3524900	6589700	2584000	2683700	6007200	5335000
AT5G19510.1	AT5G19510.1	1568	GVEMPGLFWGASK	0	1377.68	258	29	yes	yes	2	1.1892e-13	100.72	272680000	24289000	23932000	36061000	16524000	6890600	14116000	24820000	11931000	35870000	22546000	15925000	39772000	24289000	30962000	12483000	24221000	21033000	21942000	21252000	15875000	29672000	23444000	21328000	32580000
AT4G12800.1	AT4G12800.1	1206	GVEVGLAHGFFLVGPFVK	0	1872.03		2	yes	yes	3	1.6016e-43	116.43	38143000	1178600	669230	35277000	0	221590	0	795770	0	0	0	0	0	1178600	865840	12212000	0	676400	0	681360	0	0	0	0	0
AT2G21870.1;AT2G21870.2	AT2G21870.1	578	GVFFDIK	0	824.443		8	yes	no	2	0.016468	55.441	68971000	4891900	9180700	9576700	6732200	2287100	4518700	7096800	581270	10041000	4826200	3207000	6031300	4891900	11878000	3315100	9868100	6981300	7023900	6076500	773420	8305700	5018600	4295100	4940600
AT5G57290.2;AT5G57290.3;AT5G57290.1	AT5G57290.2	1762	GVFSFVCK	0	942.463		17	yes	no	1;2	1.9961e-10	86.866	181380000	10941000	23626000	8630500	11157000	9196800	10177000	25462000	1569700	35433000	16465000	9720700	19004000	10941000	30567000	2987600	16354000	28073000	15819000	21802000	2088600	29310000	17121000	13019000	15567000
AT4G25890.1	AT4G25890.1	1296	GVFTFVCK	0	956.479		2	yes	yes	2	0.026832	49.358	11240000	904560	0	1136700	804130	657130	636820	1675900	0	2416500	1013700	709700	1285400	904560	0	393480	1178700	2005900	989890	1434900	0	1998900	1054100	950500	1053000
AT1G06950.1	AT1G06950.1	56	GVGPISLIGDESDFER	0	1689.82		1	yes	yes	2	0.015702	32.498	11021000	0	0	8886500	0	244100	0	0	0	0	1890700	0	0	0	0	3076200	0	745080	0	0	0	0	1966000	0	0
AT5G03860.2;AT5G03860.1	AT5G03860.2	1452	GVHAMGGMAAQIPIRDDPK	1	1962.98		2	yes	no	4	0.0097434	26.808	10150000	930960	985760	3926700	914620	410930	0	891170	0	1845900	0	0	243510	930960	1275300	1359300	1340700	1254300	0	763050	0	1526900	0	0	199470
AT5G03860.2;AT5G03860.1	AT5G03860.2	1452	GVHAMGGMAAQIPIRDDPKANEMALDLVR	2	3075.54	237;238	17	yes	no	4;5	5.101e-28	82.486	196800000	24041000	13404000	35613000	12076000	4705000	9382000	15869000	18419000	12405000	11952000	17486000	21449000	24041000	17341000	12328000	17701000	14362000	14584000	13588000	24508000	10262000	12428000	23419000	17570000
AT3G63460.3;AT3G63460.2;AT3G63460.1	AT3G63460.3	1144	GVIAMEWCPSDSSYLLTCAKDNR	1	2672.2		1	yes	no	3	0.0093815	21.37	4020600	0	0	4020600	0	0	0	0	0	0	0	0	0	0	0	1391800	0	0	0	0	0	0	0	0	0
AT1G79920.2;AT1G79920.1;AT1G79930.2;AT1G79930.1	AT1G79930.2	487;488	GVIKREEFEEISIPILER	2	2156.18		2	no	no	3;4	0.0020736	60.317	22238000	3031800	0	19206000	0	0	0	0	0	0	0	0	0	3031800	0	6648400	0	0	0	0	0	0	0	0	0
AT1G64510.1	AT1G64510.1	387	GVIPLAYSIR	0	1087.64		2	yes	yes	2	3.0622e-08	87.476	35557000	6562900	6191800	15284000	5428600	0	2089000	0	0	0	0	0	0	6562900	8010800	5290900	7957300	0	3247200	0	0	0	0	0	0
AT4G26970.1	AT4G26970.1	1305	GVISEDFNSYGSR	0	1429.65		1	yes	yes	2	1.279e-05	87.298	8440900	0	0	8440900	0	0	0	0	0	0	0	0	0	0	0	2922000	0	0	0	0	0	0	0	0	0
AT2G29700.1	AT2G29700.1	609	GVISVGDCLTVK	0	1246.66		1	yes	yes	2	0.023818	37.556	34432000	0	4775400	4328400	0	801710	1453200	0	3161200	4348800	4683900	4348700	6530400	0	6178300	1498300	0	2447100	2258800	0	4206200	3597300	4870600	5824200	5349400
AT5G60980.1;AT5G60980.2	AT5G60980.1	1784	GVIVLVTGR	0	912.576		5	yes	no	2	0.0071694	61.962	38298000	2286700	3392400	4709600	5628600	1031300	3257400	4168900	0	6417900	3292400	1315900	2796900	2286700	4389000	1630300	8250400	3148100	5063300	3569600	0	5308900	3423700	1762300	2291100
AT3G09840.1;AT5G03340.1;AT3G53230.1	AT3G09840.1	840	GVLFYGPPGCGK	0	1250.61		4	yes	no	2	0.0030596	60.973	38612000	2047000	5381000	0	3775600	1051200	3115200	7265900	0	7331200	3358900	2031500	3254800	2047000	6961800	0	5534300	3208800	4842300	6221300	0	6064300	3492800	2720800	2666200
AT2G30950.1	AT2G30950.1	620	GVLLIGPPGTGK	0	1107.67		0	yes	yes	2	0.00010636	65.305	4053700	0	0	4053700	0	0	0	0	0	0	0	0	0	0	0	1403300	0	0	0	0	0	0	0	0	0
AT3G06860.1	AT3G06860.1	817	GVLLSAPVK	0	882.554		1	yes	yes	2	0.013568	54.157	8531800	345930	2056100	0	936190	0	1744200	648660	91820	2309000	0	194750	205120	345930	2660200	0	1372300	0	2711200	555400	122170	1910000	0	260830	168030
AT3G06860.1	AT3G06860.1	817	GVLLSAPVKQASSRL	2	1524.9		6	yes	yes	3	5.7498e-08	92.063	25351000	4072200	2624400	4975400	1360600	1264700	1598700	3195900	0	1657300	2184100	1052100	1365300	4072200	3395400	1722300	1994400	3860400	2485100	2736500	0	1370900	2271200	1409000	1118400
AT3G05530.1;AT1G09100.1;AT5G58290.1;AT5G20000.1;AT5G19990.1;AT1G45000.2;AT1G45000.1;AT5G43010.1;AT4G27680.1;AT5G53540.1	AT5G58290.1	1771;805;286;1573;1316	GVLLYGPPGTGK	0	1157.64		3	no	no	2	0.011697	46.158	8060200	0	0	3656200	1501300	0	0	0	0	2902700	0	0	0	0	0	1265600	2200600	0	0	0	0	2401100	0	0	0
AT2G28000.1	AT2G28000.1	604	GVLNVVAVKAPGFGER	1	1611.91		1	yes	yes	3	0.03616	22.154	7090100	1517300	838050	0	1052700	370480	360770	803350	560570	606410	601900	378520	0	1517300	1084300	0	1543100	1130900	560780	687860	745870	501620	625890	506950	0
AT2G28000.1	AT2G28000.1	604	GVLNVVAVKAPGFGERR	2	1768.01		1	yes	yes	4	0.0032881	46.408	2199300	530460	0	1172900	333400	162500	0	0	0	0	0	0	0	530460	0	406030	488700	496020	0	0	0	0	0	0	0
AT5G63840.1	AT5G63840.1	1801	GVLTSTNLAPPEAR	0	1424.76		2	yes	yes	2	0.0029645	59.542	17856000	1369000	1093400	3898700	993600	413690	708020	2209900	262750	2843600	1408800	867060	1787200	1369000	1414600	1349600	1456400	1262800	1100600	1892200	349610	2352200	1465000	1161300	1464000
AT1G63940.4;AT1G63940.1;AT1G63940.2	AT1G63940.4	383	GVLVESGSPEEFQLLPK	0	1827.96		1	yes	no	2	0.048108	24.291	17768000	0	0	17768000	0	0	0	0	0	0	0	0	0	0	0	6150600	0	0	0	0	0	0	0	0	0
AT3G28710.1;AT3G28715.2;AT3G28715.1	AT3G28710.1	996;997	GVMEKYPPYQAIFSK	1	1756.89		6	no	no	3	0.0050049	39.005	44767000	3705500	0	0	3597900	2645400	0	12355000	1346000	0	6206500	5696600	9213600	3705500	0	0	5273800	8074800	0	10579000	1791000	0	6453900	7629500	7547400
AT1G23310.1;AT1G23310.2;AT1G70580.4;AT1G70580.3;AT1G70580.2;AT1G70580.1	AT1G23310.1	208	GVMQILNCVIR	0	1301.69	49	3	yes	no	2	1.2933e-77	129.47	41665000	0	0	41665000	0	0	0	0	0	0	0	0	0	0	0	14423000	0	0	0	0	0	0	0	0	0
AT2G26080.1;AT4G33010.1;AT4G33010.2	AT4G33010.1	1362;590	GVNGTVAHEFIIDLR	0	1639.87		1	no	no	3	0.0023997	50.843	12614000	852790	475290	6782000	653450	192420	404070	1343100	864000	479140	0	0	567800	852790	614910	2347700	957830	587350	628090	1150000	1149600	396340	0	0	465120
AT3G24170.3;AT3G24170.2;AT3G24170.1	AT3G24170.3	968	GVNLHPQTSLTQLTK	0	1635.89		2	yes	no	2;3	0.0025359	56.514	39594000	3082800	1106500	20560000	1033800	393370	1141300	2691100	690240	3493900	1718100	1071700	2611500	3082800	1431500	7117100	1515400	1200700	1774100	2304200	918410	2890200	1786600	1435300	2139200
AT5G61410.2;AT5G61410.1	AT5G61410.2	1788	GVNPWIEVDGGVTPANAYK	0	1985.98		2	yes	no	2	0.0098545	30.998	21257000	0	0	21257000	0	0	0	0	0	0	0	0	0	0	0	7358400	0	0	0	0	0	0	0	0	0
AT2G21390.1	AT2G21390.1	573	GVNWASFHPTLPLIVSGADDR	0	2251.14		2	yes	yes	3	6.2275e-07	57.009	35420000	2128800	1410100	7701100	1329200	932180	908900	3792900	6049100	2442600	2412200	2809700	3503600	2128800	1824400	2665900	1948400	2845400	1412800	3247600	8048700	2020500	2508400	3763000	2870000
AT2G21390.1	AT2G21390.1	573	GVNWASFHPTLPLIVSGADDRQVK	1	2606.36		2	yes	yes	4	0.011454	20.199	16901000	1651200	0	3059100	0	728130	0	0	3101400	1754500	2680000	2547800	1378500	1651200	0	1059000	0	2222600	0	0	4126600	1451300	2786900	3412200	1129200
AT1G09340.1	AT1G09340.1	82	GVNWTSIRPVYIYGPLNYNPVEEWFFHR	1	3452.71		1	yes	yes	4	2.395e-15	55.67	7401400	0	0	7401400	0	0	0	0	0	0	0	0	0	0	0	2562100	0	0	0	0	0	0	0	0	0
AT4G18970.1;AT4G18970.2	AT4G18970.1	1246	GVNYASAAAGIREETGR	1	1720.85		5	yes	no	3	0.012082	29.341	17578000	1923000	864430	5740100	1089600	444640	771910	1818400	262470	1532200	1157000	784900	1189700	1923000	1118400	1987000	1597100	1357200	1199900	1556900	349230	1267500	1203100	1051200	974550
AT1G26850.2;AT1G26850.1;AT1G26850.3	AT1G26850.2	220	GVPAVIGVLGTIK	0	1222.76		1	yes	no	2	0.053027	26.786	24156000	2018200	1284000	2401400	827460	337330	755670	2520400	3579200	2438400	1945000	2517000	3532200	2018200	1661200	831290	1212900	1029700	1174600	2158000	4762300	2017100	2022600	3371000	2893400
AT1G26850.2;AT1G26850.1;AT1G26850.3	AT1G26850.2	220	GVPAVIGVLGTIKLPYPTR	1	1950.17		12	yes	no	3	9.8398e-20	100.35	49566000	6440900	2751000	4573800	2183100	1042600	1446000	5231000	7909900	4296100	1953800	5857900	5879700	6440900	3559100	1583300	3200100	3182300	2247700	4478900	10525000	3553700	2031600	7845400	4816400
AT2G19480.3;AT2G19480.2;AT2G19480.1	AT2G19480.3	551	GVPDFWLIALK	0	1257.71		1	yes	no	2	0.0024964	69.954	3743900	0	0	3743900	0	0	0	0	0	0	0	0	0	0	0	1296000	0	0	0	0	0	0	0	0	0
AT2G19480.3;AT2G19480.2;AT2G19480.1	AT2G19480.3	551	GVPDFWLIALKNNEITAEEITERDEGALK	2	3270.68		2	yes	no	4	2.225e-17	53.259	12182000	1256300	1459900	0	1120100	877230	0	0	2671400	2168400	1216100	1413000	0	1256300	1888700	0	1641800	2677700	0	0	3554500	1793700	1264500	1892400	0
AT4G30290.1	AT4G30290.1	1339	GVPFPTKQPMR	1	1256.67		1	yes	yes	3	0.0091925	48.44	7112200	817030	795120	3842100	371070	68179	426620	0	0	564790	0	0	227280	817030	1028700	1330000	543910	208110	663150	0	0	467200	0	0	186180
AT3G42050.1	AT3G42050.1	1005	GVPIAISCLSSLLKEPVVR	1	2037.17		11	yes	yes	3	3.5975e-19	97.32	62510000	4767700	2368900	13457000	2809500	1220900	3192500	5917800	8321000	4432500	959970	8708500	6353800	4767700	3064800	4658300	4118100	3726800	4962500	5067000	11072000	3666600	998230	11663000	5204800
AT3G62120.2;AT3G62120.1	AT3G62120.2	1129	GVPLRIEIGPR	1	1205.72		1	yes	no	3	0.0088467	51.092	2618600	0	0	2618600	0	0	0	0	0	0	0	0	0	0	0	906450	0	0	0	0	0	0	0	0	0
AT3G48990.1	AT3G48990.1	1040	GVPLTQLNLASSVK	0	1425.82		1	yes	yes	2	0.0039536	48.004	7121800	0	0	7121800	0	0	0	0	0	0	0	0	0	0	0	2465300	0	0	0	0	0	0	0	0	0
AT4G26110.2;AT4G26110.1;AT5G56950.1	AT4G26110.2	1299;1760	GVPSFWLTALK	0	1217.68		6	no	no	2	0.016021	53.756	21210000	0	0	4190300	0	0	0	0	6119900	4732800	0	0	6167100	0	0	1450500	0	0	0	0	8142900	3915000	0	0	5051800
AT3G20320.2;AT3G20320.1	AT3G20320.2	938	GVQGVSLDELVGIFTR	0	1688.91		1	yes	no	2	0.021189	30.331	2305300	0	0	2305300	0	0	0	0	0	0	0	0	0	0	0	798030	0	0	0	0	0	0	0	0	0
AT1G56070.1;AT3G12915.1;AT3G12915.2	AT1G56070.1	351	GVQYLNEIKDSVVAGFQWASK	1	2338.2		8	yes	no	2;3	3.5531e-08	81.619	73560000	7458800	1254600	25299000	2750100	1607200	2338900	4432600	16947000	2725200	813890	778090	7155000	7458800	1623100	8757500	4031100	4905900	3635600	3795400	22550000	2254300	846330	1042100	5861100
AT5G10360.1	AT5G10360.1	1493	GVSDLPGLTDTEKPR	1	1583.82		2	yes	yes	3	0.00031997	82.908	17787000	1590100	1447100	12328000	256290	0	0	0	0	2165600	0	0	0	1590100	1872200	4267600	375670	0	0	0	0	1791400	0	0	0
AT3G14210.1	AT3G14210.1	882	GVSFAVADASILGAPVESMTLNQQVVK	0	2730.43		2	yes	yes	2;3	1.699e-09	48.115	34921000	0	0	34921000	0	0	0	0	0	0	0	0	0	0	0	12089000	0	0	0	0	0	0	0	0	0
AT3G58610.3;AT3G58610.2;AT3G58610.1	AT3G58610.3	1107	GVSFMVDNCSTTAR	0	1543.68	197	3	yes	no	2	3.2095e-08	93.058	23742000	663080	0	20866000	989950	0	633140	0	0	589920	0	0	0	663080	0	7223200	1451100	0	984160	0	0	487980	0	0	0
AT2G29940.1	AT2G29940.1	610	GVSGGQR	0	659.335		0	yes	yes	1	0.006149	43	44674000	4805400	8024400	0	5510500	3808900	6470000	4260100	0	6162200	0	0	5632000	4805400	10382000	0	8077400	11626000	10057000	3647700	0	5097400	0	0	4613500
AT1G56190.2;AT1G56190.1;AT1G79550.2;AT1G79550.1	AT1G56190.2	353;483	GVSLLLPTDVVIADKFAPDANSK	1	2369.28		3	no	no	3	2.3599e-62	113.73	59726000	6039400	0	37461000	1407500	1012000	0	5144300	0	0	2822900	4265800	1573500	6039400	0	12968000	2063100	3089200	0	4404800	0	0	2935400	5713100	1288900
AT3G12780.1	AT3G12780.1	866	GVSLLLPTDVVVADKFAPDANSK	1	2355.27		4	yes	yes	2;3	7.2294e-130	138.82	153640000	0	0	153640000	0	0	0	0	0	0	0	0	0	0	0	53186000	0	0	0	0	0	0	0	0	0
AT3G09260.1	AT3G09260.1	831	GVSQAGVQFYHDLIDELIK	0	2131.09		12	yes	yes	2;3	0	200.16	134480000	6517000	3714100	45963000	3627700	3449000	14903000	4971900	9392400	29858000	2311200	4373800	5398600	6517000	4805100	15911000	5317600	10528000	23165000	4257100	12497000	24699000	2403400	5857800	4422300
AT1G78900.2;AT1G78900.1	AT1G78900.2	476	GVSVPALDKDCLWEFQPNK	1	2202.08		9	yes	no	3	0.0035104	33.308	47291000	3423000	2122800	0	4498600	1719600	3603700	4485100	8228100	6345900	2757000	4099600	6007900	3423000	2746500	0	6594100	5249000	5601700	3840300	10948000	5249300	2866900	5490500	4921400
AT5G17920.2;AT5G17920.1;AT3G03780.3;AT3G03780.2;AT3G03780.1	AT5G17920.2	1560;792	GVTAFGFDLVR	0	1180.62		3	no	no	2	1.1331e-62	123.35	43113000	1343400	0	35551000	510520	245030	628060	1920700	735440	875540	0	473830	828820	1343400	0	12307000	748320	747950	976270	1644500	978550	724250	0	634600	678940
AT3G21720.1	AT3G21720.1	944	GVTEEQFKESWTRPGADGMGEGTSLVVAK	2	3065.48		5	yes	yes	4	1.875e-06	39.153	133760000	15708000	11994000	20679000	9537100	9166400	0	13480000	0	13172000	11930000	10174000	17920000	15708000	15518000	7158500	13980000	27980000	0	11542000	0	10896000	12406000	13626000	14679000
ATCG00730.1	ATCG00730.1	1859	GVTKKPDLNDPVLR	2	1550.88		1	yes	yes	3	0.0006259	82.543	13390000	296880	203940	11608000	0	0	0	430330	0	416090	146060	79427	209020	296880	263860	4018300	0	0	0	368470	0	344190	151890	106380	171220
AT4G18100.1;AT5G46430.2;AT5G46430.1	AT4G18100.1	1243;1699	GVTLMPNVGYGSDKK	1	1564.79		1	no	no	3	0.002755	41.378	6699200	0	0	6699200	0	0	0	0	0	0	0	0	0	0	0	2319000	0	0	0	0	0	0	0	0	0
AT3G12780.1;AT1G56190.2;AT1G56190.1;AT1G79550.2;AT1G79550.1	AT3G12780.1	866;353;483	GVTTIIGGGDSVAAVEK	0	1572.84		3	no	no	2;3	6.8205e-23	105.65	88096000	365350	0	87730000	0	0	0	0	0	0	0	0	0	365350	0	30369000	0	0	0	0	0	0	0	0	0
AT1G04410.1	AT1G04410.1	34	GVVATTDAVEGCTGVNVAVMVGGFPR	0	2562.26		10	yes	yes	2;3	5.1395e-15	57.293	64119000	7842900	1457100	7240600	3525200	655770	1643700	4192700	11540000	2379000	7740100	4992000	10910000	7842900	1885100	2506400	5167300	2001700	2555000	3590000	15354000	1967900	8048600	6685700	8937300
AT5G52640.1	AT5G52640.1	1732	GVVDSDDLPLNISR	0	1498.76		1	yes	yes	2	0.015899	34.887	4098500	0	0	4098500	0	0	0	0	0	0	0	0	0	0	0	1418700	0	0	0	0	0	0	0	0	0
AT2G04030.2;AT2G04030.1	AT2G04030.2	505	GVVDSDDLPLNVSR	0	1484.75		1	yes	no	2	0.0030401	60.434	9512900	0	0	9512900	0	0	0	0	0	0	0	0	0	0	0	3293000	0	0	0	0	0	0	0	0	0
AT5G07440.2;AT5G07440.1;AT5G07440.3	AT5G07440.2	1473	GVVFATEALLAEYGK	0	1566.83		1	yes	no	2	1.0012e-28	109.6	8957900	0	0	8957900	0	0	0	0	0	0	0	0	0	0	0	3100900	0	0	0	0	0	0	0	0	0
AT2G15620.1	AT2G15620.1	529	GVVLPDVPEILK	0	1277.76		2	yes	yes	2	0.00098171	66.435	9513100	0	0	9513100	0	0	0	0	0	0	0	0	0	0	0	3293100	0	0	0	0	0	0	0	0	0
ATCG01310.1;ATCG00830.1	ATCG01310.1	1866	GVVMNPVDHPHGGGEGRAPIGR	1	2208.1		1	yes	no	4	3.8329e-07	56.149	8501800	294710	245350	7184600	118000	0	0	659110	0	0	0	0	0	294710	317430	2487100	172970	0	0	564350	0	0	0	0	0
AT3G13870.2;AT3G13870.1	AT3G13870.2	877	GVVPANAFAFSAK	0	1277.68		1	yes	no	2	0.013081	41.399	6450400	0	411130	3728900	411160	410420	409230	1079600	0	0	0	0	0	0	531910	1290800	602680	1252800	636110	924410	0	0	0	0	0
AT2G18020.1;AT4G36130.1	AT2G18020.1	545;1400	GVVTEIIHDPGR	0	1291.69		4	no	no	2;3	0.00022387	74.611	15589000	696570	0	10330000	0	760700	0	2743400	0	0	0	650370	408340	696570	0	3575900	0	2322000	0	2349000	0	0	0	871040	334490
AT2G18020.1;AT4G36130.1	AT2G18020.1	545;1400	GVVTEIIHDPGRGAPLAR	1	1857.02		5	no	no	4	0.00083924	51.193	29148000	2270900	0	11445000	494310	1176800	858910	4513600	2493400	977420	1241100	1861500	1815700	2270900	0	3961900	724560	3592200	1335100	3864700	3317600	808520	1290600	2493000	1487300
AT3G19760.1	AT3G19760.1	934	GVYEYGFEKPSAIQQR	1	1870.92		1	yes	yes	3	0.0087489	31.614	12668000	1156800	633550	5218800	1117000	0	728570	1242600	0	1401400	0	0	1168800	1156800	819670	1806600	1637300	0	1132500	1064000	0	1159300	0	0	957450
AT3G19170.1;AT1G49630.3;AT1G49630.2;AT1G49630.1	AT3G19170.1	932	GVYSQPDNILGR	0	1317.67		1	yes	no	2	0.014179	44.203	3781900	0	0	3781900	0	0	0	0	0	0	0	0	0	0	0	1309200	0	0	0	0	0	0	0	0	0
AT3G15980.1;AT3G15980.4;AT3G15980.3;AT3G15980.2;AT3G15980.5	AT3G15980.1	902	GVYTAAENYPSHADKPSITLVEAFR	1	2735.36		3	yes	no	4	0.00032356	32.491	42536000	3527100	2524700	7846300	2345300	0	0	0	5165400	3831400	5303100	4479100	7513800	3527100	3266400	2716100	3437800	0	0	0	6872900	3169400	5514500	5998800	6155000
AT1G09780.1;AT3G08590.2;AT3G08590.1	AT1G09780.1	89;827	GWDAQVLGEAPHK	0	1406.69		6	no	no	3	0.0072825	39.006	20349000	1389500	1595800	5287200	1481700	418180	1889600	1838100	200780	2609900	1471200	0	2166900	1389500	2064600	1830300	2171900	1276500	2937200	1573800	267150	2158900	1529800	0	1775000
AT1G09780.1;AT3G08590.2;AT3G08590.1	AT1G09780.1	89;827	GWDAQVLGEAPHKFK	1	1681.86		1	no	no	4	0.0019925	65.092	25102000	2300800	1471800	5409700	889160	0	1395700	2412700	821000	2639200	2752800	1398700	3610400	2300800	1904200	1872600	1303300	0	2169400	2065900	1092400	2183200	2862500	1873300	2957500
AT5G48580.1	AT5G48580.1	1716	GWDQGLLGACVGEKR	1	1644.8		1	yes	yes	3	0.0016649	61.212	17169000	1944100	2002400	0	1013600	508320	816080	1804200	380010	3571100	1455900	1088300	2585400	1944100	2590700	0	1485700	1551600	1268500	1544800	505630	2954000	1514000	1457500	2117800
AT4G01610.2;AT4G01610.1	AT4G01610.2	1152	GWGDDGYFMIR	0	1315.57		1	yes	no	2	0.0024964	69.954	4910500	0	0	4910500	0	0	0	0	0	0	0	0	0	0	0	1699800	0	0	0	0	0	0	0	0	0
AT4G01610.2;AT4G01610.1	AT4G01610.2	1152	GWGDDGYFMIRR	1	1471.67		1	yes	no	3	0.052511	16.533	2029100	684270	495930	0	472260	0	376620	0	0	0	0	0	0	684270	641620	0	692250	0	585420	0	0	0	0	0	0
AT4G22010.1	AT4G22010.1	1263	GWGGNTFTVQPGKTYR	1	1767.87		1	yes	yes	3	0.006232	36.638	3475300	0	0	3475300	0	0	0	0	0	0	0	0	0	0	0	1203000	0	0	0	0	0	0	0	0	0
AT5G43940.1;AT5G43940.2	AT5G43940.1	1684	GWGTSVIVGVAASGQEISTRPFQLVTGR	1	2872.52		1	yes	no	3	0.027291	16.532	22529000	0	0	5146500	0	0	0	2806500	7686900	0	2101100	2295500	2492900	0	0	1781600	0	0	0	2403000	10228000	0	2184900	3074400	2042000
AT4G01050.1	AT4G01050.1	1150	GWLNSSLPWIEPK	0	1525.79		1	yes	yes	2	0.0021491	54.608	7262100	721560	0	6540500	0	0	0	0	0	0	0	0	0	721560	0	2264100	0	0	0	0	0	0	0	0	0
AT3G16400.1;AT3G16400.2	AT3G16400.1	906	GWTASTTATIDGK	0	1307.64		3	yes	no	2	4.3866e-20	106.29	56127000	4979600	0	14573000	4464500	1758000	0	9880800	1773800	0	8330100	2970000	7397400	4979600	0	5044700	6544100	5366000	0	8460200	2360100	0	8662100	3977700	6059700
AT3G16400.1;AT3G16400.2	AT3G16400.1	906	GWTASTTATIDGKK	1	1435.73		7	yes	no	3	9.8802e-06	87.18	35586000	2179200	0	9106000	1712300	916460	0	4349800	0	7247100	4385900	1912400	3776800	2179200	0	3152200	2509900	2797400	0	3724400	0	5994800	4560700	2561200	3093800
AT1G53000.1	AT1G53000.1	328	GYAIYFSR	0	975.481		3	yes	yes	2	0.029211	47.067	9169300	1791900	0	3080100	1658500	573220	2065500	0	0	0	0	0	0	1791900	0	1066200	2431000	1749700	3210700	0	0	0	0	0	0
AT5G26000.2;AT5G26000.1;AT5G25980.2;AT5G25980.3;AT5G25980.1	AT5G26000.2	1612;1611	GYALGTDAPGR	0	1076.53		2	no	no	2	0.016844	50.607	3333400	210130	0	2711900	0	0	151040	260330	0	0	0	0	0	210130	0	938770	0	0	234770	222900	0	0	0	0	0
AT1G48600.1;AT1G48600.2;AT3G18000.1	AT1G48600.1	299;920	GYDLHDVQAYGQMLK	0	1736.82		1	no	no	3	0.0085004	30.998	3128700	0	0	3128700	0	0	0	0	0	0	0	0	0	0	0	1083100	0	0	0	0	0	0	0	0	0
AT5G26780.1;AT5G26780.3;AT5G26780.2	AT5G26780.1	1621	GYDLVSGGTDNHLVLVNLK	0	2013.05		1	yes	no	3	0.00032457	50.827	32263000	4639600	1691700	6320600	1507100	0	1496400	3863700	4721900	3254300	0	2108100	2660100	4639600	2188700	2188000	2209200	0	2326000	3308300	6282800	2692000	0	2823400	2179000
AT4G26010.1	AT4G26010.1	1298	GYEIIDEAKR	1	1192.61		1	yes	yes	2	0.023687	41.029	0	0	0	0	0	0	0	0	0	0	0	0	0	0	0	0	0	0	0	0	0	0	0	0	0
AT5G20080.1	AT5G20080.1	1575	GYFDLLIK	0	967.538		1	yes	yes	2	0.055455	38.792	15366000	1357400	887070	4568300	970860	339610	975610	1021700	481260	1711600	944790	686060	1422200	1357400	1147700	1581400	1423100	1036600	1516500	874790	640350	1415800	982450	918840	1165000
AT4G02270.1	AT4G02270.1	1159	GYFIATIFPSQLR	0	1511.81		1	yes	yes	2	0.00019831	71.016	5636100	536360	0	4447800	0	233350	418510	0	0	0	0	0	0	536360	0	1539700	0	712290	650540	0	0	0	0	0	0
AT5G60980.1;AT5G60980.2	AT5G60980.1	1784	GYFVLNDVFR	0	1228.62		5	yes	no	2	0.007872	50.04	11993000	0	0	0	1835600	0	1301300	1310600	1830100	2054400	0	1197300	2463400	0	0	0	2690600	0	2022800	1122200	2435100	1699400	0	1603500	2017900
AT1G57860.1;AT1G57660.1;AT1G09690.1;AT1G09590.1	AT1G57860.1	85	GYIPLSTYLR	0	1181.64		1	yes	no	2	0.054575	35.295	6173300	0	0	0	468990	406340	877140	3012100	0	525850	0	0	882820	0	0	0	687450	1240300	1363400	2579100	0	434990	0	0	723170
AT2G33210.2;AT2G33210.1	AT2G33210.2	637	GYISPYFITNPK	0	1398.72		1	yes	no	2	3.2994e-11	64.04	0	0	0	0	0	0	0	0	0	0	0	0	0	0	0	0	0	0	0	0	0	0	0	0	0
AT3G45600.1	AT3G45600.1	1018	GYLDYYLEDYSGWLKDR	1	2154.99		5	yes	yes	3	1.1719e-05	84.874	10145000	516710	717730	4519300	304690	487660	385870	607690	439840	896920	620220	0	648780	516710	928580	1564400	446620	1488600	599810	520330	585240	741940	644940	0	531450
AT3G52880.1;AT3G52880.2	AT3G52880.1	1061	GYLFPEGAAR	0	1079.54		0	yes	no	2	0.023059	46.129	1393000	0	0	0	0	0	0	888120	0	0	504920	0	0	0	0	0	0	0	0	760440	0	0	525040	0	0
AT4G32470.1	AT4G32470.1	1358	GYLQDMLALVER	0	1406.72		1	yes	yes	2	0.0037051	54.608	4561000	0	0	2971400	0	0	0	0	0	1589600	0	0	0	0	0	1028600	0	0	0	0	0	1314900	0	0	0
AT4G32470.1	AT4G32470.1	1358	GYLQDMLALVERESKER	2	2036.04		4	yes	yes	3;4	0.003308	45.864	47168000	3501300	1229400	0	2395200	0	1397300	4345600	7351500	4424300	6065300	9751400	6706800	3501300	1590600	0	3510900	0	2172100	3720900	9781700	3659800	6307100	13060000	5493900
AT5G09810.1;AT1G49240.1;AT3G18780.2;AT3G18780.1	AT5G09810.1	1490;305	GYMFTTTAER	0	1175.53		1	no	no	2	0.016783	47.198	7120700	0	583250	2480500	1178300	0	756560	590720	0	1531400	0	0	0	0	754600	858670	1727100	0	1176000	505800	0	1266800	0	0	0
AT5G09810.1;AT1G49240.1;AT3G18780.2;AT3G18780.1	AT5G09810.1	1490;305	GYMFTTTAEREIVR	1	1672.82	69	9	no	no	3	7.2398e-38	113.65	78011000	0	929680	47972000	4795300	0	2480700	7329000	707230	3411800	3460200	0	6924700	0	1202800	16606000	7029000	0	3856000	6275400	941010	2822200	3598100	0	5672400
AT5G09810.1;AT1G49240.1;AT3G18780.2;AT3G18780.1	AT5G09810.1	1490;305	GYMFTTTAEREIVRDIK	2	2029.03		1	no	no	4	0.034942	21.534	3287100	0	0	3287100	0	0	0	0	0	0	0	0	0	0	0	1137900	0	0	0	0	0	0	0	0	0
AT3G02230.1;AT5G50750.1;AT5G15650.1;AT5G16510.2;AT5G16510.1	AT5G15650.1	1540;779;1545	GYPFSLR	0	838.434		8	no	no	2	5.1833e-33	106.29	93591000	8360500	20253000	27647000	0	0	0	0	0	26464000	10866000	0	0	8360500	26202000	9570600	0	0	0	0	0	21891000	11299000	0	0
AT3G02230.1;AT5G15650.1	AT5G15650.1	1540;779	GYPFSLREGVSTAVSHGLWLNIPDYDAPTQLVKPK	2	3855		5	no	no	4;5	0.00018552	27.99	104410000	19152000	4533400	8776800	0	1983600	0	8822300	8938600	7606100	24773000	9726000	10097000	19152000	5865200	3038200	0	6054900	0	7553900	11893000	6291700	25760000	13026000	8270700
AT1G20260.1;AT1G76030.1;AT4G38510.4;AT4G38510.3;AT4G38510.2;AT4G38510.1;AT4G38510.5	AT1G76030.1	451;181;1416	GYPGYMYTDLATIYER	0	1911.87	43	41	no	no	2;3	9.8854e-189	158.04	961360000	94412000	67790000	81399000	67368000	24242000	72006000	79014000	44597000	90887000	107100000	80622000	151920000	94412000	87705000	28178000	98749000	73997000	111930000	67654000	59340000	75182000	111370000	107980000	124450000
AT2G20360.1	AT2G20360.1	560	GYPVEFLIQYR	0	1383.72		1	yes	yes	2	0.0035779	67.993	4598500	0	0	4598500	0	0	0	0	0	0	0	0	0	0	0	1591900	0	0	0	0	0	0	0	0	0
AT3G53750.1;AT2G37620.2;AT2G37620.1	AT3G53750.1	670	GYSFTTTAEREIVR	1	1628.82		1	no	no	3	0.0016641	62.891	23666000	2307300	946240	9103200	2786800	432710	3479300	1006800	0	911190	820800	519020	1352300	2307300	1224200	3151200	4085000	1320800	5408200	862070	0	753730	853510	695130	1107700
AT3G19930.1	AT3G19930.1	936	GYTEEAKEMLQSIR	1	1653.8		3	yes	yes	3	0.0015699	58.752	17167000	0	942880	3021000	609910	569000	702330	2229400	1216600	2118900	1615200	1761600	2380600	0	1219900	1045800	894020	1736800	1091700	1908900	1618800	1752800	1679500	2359200	1950100
AT3G23990.1	AT3G23990.1	967	GYTSPYFITNQK	0	1417.69		2	yes	yes	2	0.0023296	62.303	29440000	2328700	2553700	7281200	2601900	572360	4687700	2934400	0	3236900	1169500	747410	1326200	2328700	3303900	2520500	3813900	1747100	7286600	2512600	0	2677600	1216100	1001000	1086400
AT1G26850.2;AT1G26850.1;AT1G26850.3	AT1G26850.2	220	GYVTPFSWPK	0	1180.59		1	yes	no	2	0.051091	36.395	20889000	2547900	0	0	1173600	837630	0	4119400	0	4520300	2585100	1875200	3230000	2547900	0	0	1720300	2556800	0	3527200	0	3739200	2688200	2511400	2645900
AT1G66200.1;AT1G66200.3;AT1G66200.2	AT1G66200.1	403	HAAAEIFANPDVIAEVPWYGIEQEYTLLQK	0	3414.71		3	yes	no	3	2.7452e-18	57.351	37521000	2555500	3316100	24419000	2121100	1431900	3676900	0	0	0	0	0	0	2555500	4290300	8453100	3109100	4370600	5715500	0	0	0	0	0	0
AT1G32060.1	AT1G32060.1	260	HADFPGSNNGTGLFQTIVGLK	0	2172.1		1	yes	yes	3	0.00035181	36.253	8910600	0	0	8910600	0	0	0	0	0	0	0	0	0	0	0	3084600	0	0	0	0	0	0	0	0	0
AT3G23660.1;AT3G23660.2	AT3G23660.1	960	HADIPTLPYAPLR	0	1462.79		5	yes	no	3	0.022828	27.664	8199500	878430	842850	0	762950	415420	563820	0	0	1382300	773010	746570	1834100	878430	1090500	0	1118300	1268100	876420	0	0	1143500	803820	999880	1502400
AT4G35090.1;AT4G35090.2	AT4G35090.1	1389	HAEKYPTPPAVCSGKR	2	1796.9		1	yes	no	4	0.0025464	51.147	8070400	0	0	8070400	0	0	0	0	0	0	0	0	0	0	0	2793700	0	0	0	0	0	0	0	0	0
AT2G21620.1;AT2G21620.2	AT2G21620.1	576	HAFDWALVHFCR	0	1557.73		16	yes	no	3	9.985e-05	77.64	54491000	3398200	1853400	3968000	1736900	0	0	5918000	7641400	5757100	8800600	5004000	10414000	3398200	2397900	1373600	2546000	0	0	5067200	10167000	4762200	9151400	6701900	8530300
AT3G06060.1	AT3G06060.1	811	HAFITGGSSGIGLALAHR	0	1763.94		3	yes	yes	3	0.00056934	53.169	19453000	1885000	0	2800600	1387900	0	1387700	2596600	0	3579200	2305500	0	3510400	1885000	0	969470	2034300	0	2157100	2223300	0	2960700	2397400	0	2875600
AT1G08830.2;AT1G08830.1	AT1G08830.2	76	HAGDLGNITVGDDGTATFTITDCQIPLTGPNSIVGR	0	3682.79		1	yes	no	3	0.040155	13.053	25780000	3641500	2501400	0	2632600	0	2623100	2122100	7108500	1905700	0	0	3245300	3641500	3236200	0	3858900	0	4077400	1817100	9458300	1576400	0	0	2658400
AT5G02870.2;AT5G02870.1;AT3G09630.2;AT3G09630.1	AT5G02870.2	1446;835	HAIVSAIAATAVPALVMAR	0	1861.06	163	10	no	no	3	3.702e-61	121.82	51353000	2541000	1003700	28238000	686190	1707300	881590	3432400	4343300	1740800	1570700	1963700	3244500	2541000	1298600	9775100	1005800	5211300	1370400	2938900	5779100	1440000	1633300	2630000	2657800
AT5G61790.1	AT5G61790.1	1790	HAKSEGHEDYGLLVSEK	1	1897.92		1	yes	yes	4	0.034944	20.65	6838100	102050	297100	0	0	0	0	0	0	3329600	1919800	882610	306990	102050	384390	0	0	0	0	0	0	2754200	1996300	1182100	251470
AT5G50920.1	AT5G50920.1	1727	HAQVPEEARELEKELR	2	1933		3	yes	yes	3;4	0.0022977	56.599	15130000	1974700	0	8456500	1569500	390950	628830	1244800	419650	0	0	0	445220	1974700	0	2927400	2300500	1193300	977470	1065800	558370	0	0	0	364710
AT5G07110.1	AT5G07110.1	1470	HASADARPWAELVDR	1	1692.83		5	yes	yes	3	0.0085878	31.389	33223000	1501000	1743800	4355100	1007700	605710	0	4404500	1020400	4942900	4936800	2987800	5717100	1501000	2256100	1507600	1477000	1848900	0	3771300	1357700	4088800	5133500	4001600	4683200
AT1G26850.2;AT1G26850.1;AT1G26850.3	AT1G26850.2	220	HCAPENEKLHCLIPAPK	1	2012.99		2	yes	no	4	0.014924	26.148	15498000	1574800	909990	2047500	797150	371860	638990	2203600	0	1966300	1622200	1368900	1996300	1574800	1177300	708780	1168500	1135100	993250	1886800	0	1626600	1686800	1833300	1635300
AT1G22360.2;AT1G22360.1	AT1G22360.2	197	HCLAPFKELLR	1	1382.75		1	yes	no	3	0.033073	30.872	3627300	0	0	1326300	0	0	0	608510	0	374070	546930	251660	519840	0	0	459120	0	0	0	521030	0	309430	568730	337040	425830
AT2G34300.2;AT2G34300.1	AT2G34300.2	644	HCPEESPHCLVSLPDGYKR	1	2280.04		2	yes	no	4	0.00081291	40.52	21972000	2473200	1678500	3206200	0	0	0	3544500	0	3516900	3021300	1865400	2666000	2473200	2171600	1109900	0	0	0	3034900	0	2909100	3141700	2498300	2183900
AT3G17820.1	AT3G17820.1	919	HETADINTFSWGVANR	0	1816.85		1	yes	yes	3	0.012382	28.956	6235500	0	0	6235500	0	0	0	0	0	0	0	0	0	0	0	2158500	0	0	0	0	0	0	0	0	0
AT5G35630.3;AT5G35630.2;AT5G35630.1	AT5G35630.3	1640	HETASIDQFSWGVANR	0	1816.85		1	yes	no	3	0.012382	28.956	6235500	0	0	6235500	0	0	0	0	0	0	0	0	0	0	0	2158500	0	0	0	0	0	0	0	0	0
AT1G78570.1	AT1G78570.1	472	HFDGSEDNSLAATLSEKPSQTHMVVPSQR	1	3167.49		1	yes	yes	4	1.9168e-08	45.07	27265000	3552000	0	14577000	0	0	0	5170000	0	3965900	0	0	0	3552000	0	5046200	0	0	0	4426700	0	3280600	0	0	0
AT3G19820.3;AT3G19820.2;AT3G19820.1	AT3G19820.3	935	HFEVDLGEFR	0	1247.59		18	yes	no	2;3	4.442e-08	86.011	61082000	4223400	4484900	10316000	2553600	1672900	3549100	6395100	1902400	7055200	5104800	5106100	8718200	4223400	5802400	3571200	3743100	5106400	5516800	5475700	2531300	5836000	5308300	6838600	7141600
AT3G19820.3;AT3G19820.2;AT3G19820.1	AT3G19820.3	935	HFEVDLGEFRNILEINKEK	2	2329.21		4	yes	no	4	0.0028354	34.274	50974000	2698100	1726700	9250400	1096500	1658000	910290	4823300	6509800	3548000	11362000	3794300	3597400	2698100	2234000	3202200	1607200	5061000	1415000	4129900	8661700	2934900	11814000	5081600	2946800
AT5G27850.1	AT5G27850.1	1629	HFGPAPGVPHSNTKPYVR	1	1960.01		1	yes	yes	4	0.0015503	43.297	4544200	611060	0	3933100	0	0	0	0	0	0	0	0	0	611060	0	1361500	0	0	0	0	0	0	0	0	0
AT1G78900.2;AT1G78900.1	AT1G78900.2	476	HFPSVNWLISYSK	0	1576.8		8	yes	no	2;3	8.8827e-05	71.548	39060000	3393400	1990300	5618400	2191700	0	0	3527700	7001600	1675600	3780700	4405000	5476200	3393400	2574900	1944900	3212500	0	0	3020500	9316100	1386000	3931400	5899500	4485900
AT5G40420.1	AT5G40420.1	1661	HFQFQSPYEGGR	0	1451.66		4	yes	yes	2;3	0.0031101	50.207	30769000	2086900	1940800	8005800	2468900	1730100	1046000	3929700	0	3535800	1021500	1011500	3991800	2086900	2511000	2771300	3618900	5281100	1626000	3364700	0	2924800	1062200	1354700	3269900
AT1G62290.2;AT1G62290.1	AT1G62290.2	373	HFRGEHTFVPVTQR	1	1709.88		1	yes	no	4	0.055841	19.244	7078200	890750	1003500	1668400	1139300	40384	848500	604800	0	0	240190	152970	489430	890750	1298200	577560	1669900	123270	1318900	517850	0	0	249760	204870	400920
AT5G56010.1;AT5G56000.1;AT5G56030.1;AT5G56030.2;AT5G52640.1	AT5G56030.1	1753;1754;1732	HFSVEGQLEFK	0	1319.65		4	no	no	2;3	2.1767e-06	62.823	6052400	0	0	3572200	116510	0	0	0	86506	0	0	0	2277200	0	0	1236600	170780	0	0	0	115100	0	0	0	1865400
AT4G32410.1	AT4G32410.1	1356	HGEEFSSSSRHESQPIPLLTHGHTVSGEIRTPDTQSVR	2	4195.04		1	yes	yes	6	0.037351	12.68	14085000	3348700	0	998070	0	0	0	0	2678300	0	5564300	1495800	0	3348700	0	345500	0	0	0	0	3563700	0	5786100	2003400	0
AT2G32240.1	AT2G32240.1	628	HGETEADSKGYLGQVAELQSTLEAFQVK	1	3034.49		2	yes	yes	4	5.0466e-05	32.985	46305000	5157100	2815600	0	4686700	1769000	3305100	2674500	7143000	3701300	5012100	4402900	5637400	5157100	3642800	0	6869800	5399600	5137500	2290000	9504300	3061700	5211800	5896800	4617900
AT1G50010.1;AT1G04820.1;AT5G19780.1;AT5G19770.1;AT4G14960.2;AT4G14960.1	AT1G50010.1	42;1223;1571	HGKYMACCLMYR	1	1588.68		2	no	no	3	0.023855	32.062	8654600	590870	513060	1569900	377060	150410	244380	1697300	31867	0	1427900	460440	1591400	590870	663780	543460	552700	459130	379860	1453300	42402	0	1484800	616660	1303600
AT2G28000.1	AT2G28000.1	604	HGLLSVTSGANPVSLKR	1	1734.97		1	yes	yes	3	0.0010357	61.641	11402000	1363400	597560	5229400	750260	0	0	716500	449480	903820	462010	271700	657400	1363400	773100	1810200	1099700	0	0	613490	598070	747640	480430	363880	538510
AT4G30170.1;AT2G18980.1	AT4G30170.1	1336	HGLSQTDMIALSGAHTIGFAHCGK	0	2508.2		2	yes	no	4	0.00050394	32.337	26574000	5821100	1351300	14451000	1065800	279100	1278000	1269900	639270	0	0	418660	0	5821100	1748300	5002300	1562200	851920	1986600	1087400	850590	0	0	560710	0
AT1G43170.9;AT1G43170.8;AT1G43170.7;AT1G43170.6;AT1G43170.5;AT1G43170.3;AT1G43170.2;AT1G43170.1;AT1G61580.1	AT1G43170.9	279	HGSLGFLPR	0	982.535		4	yes	no	2	0	220.25	32884000	755440	1543000	15553000	0	0	781510	5688000	0	3275300	1849100	1527100	1912400	755440	1996200	5383800	0	0	1214800	4870300	0	2709300	1922800	2045200	1566500
AT2G34560.1;AT2G34560.2	AT2G34560.1	649	HHAPSTIFLDEIDAIISQR	0	2162.11		1	yes	no	3	0.0037823	31.818	10206000	801720	0	0	567980	0	0	1052400	2130300	739400	1611400	1136400	2166900	801720	0	0	832550	0	0	901080	2834500	611630	1675600	1522000	1775000
AT1G32050.1	AT1G32050.1	259	HHDPNPFDEDEEIVNPFSK	0	2265		8	yes	yes	3	0.00056242	47.082	61715000	5896000	3762900	6609000	3719200	0	0	0	5840600	7921700	9452400	6750300	11763000	5896000	4868300	2287800	5451600	0	0	0	7771400	6552800	9829200	9040600	9635400
AT2G13360.2;AT2G13360.1	AT2G13360.2	526	HHLFVPGPVNIPEPVIR	0	1920.07		4	yes	no	3;4	1.6451e-06	85.42	22166000	0	0	22166000	0	0	0	0	0	0	0	0	0	0	0	7673200	0	0	0	0	0	0	0	0	0
AT5G15200.1	AT5G15200.1	1537	HIDFALTSPFGGGRPGR	1	1783.91		2	yes	yes	3;4	0.0039647	41.386	30070000	417010	0	29653000	0	0	0	0	0	0	0	0	0	417010	0	10265000	0	0	0	0	0	0	0	0	0
AT4G34450.1	AT4G34450.1	1378	HIFDSHVVFQYNCTNTIPEQLLER	0	2959.43		1	yes	yes	4	0.0017221	27.274	23947000	2581600	0	0	808410	858070	1178500	2817400	4105300	2115000	2514600	3613700	3354200	2581600	0	0	1185000	2619200	1831900	2412300	5462500	1749500	2614800	4839700	2747600
AT3G02080.1	AT3G02080.1	774	HILQQLETMNIVELDTKGGRR	2	2450.31		6	yes	yes	4	0.00015436	39.523	31546000	3994200	0	4211600	973650	551420	0	3900700	5701900	2405100	3768000	2425300	3614000	3994200	0	1457900	1427200	1683200	0	3339900	7586800	1989500	3918200	3248200	2960500
AT5G61170.1	AT5G61170.1	1787	HILQQLQTMNIVDLDTKGGR	1	2279.21		6	yes	yes	3	0.00026957	44.587	19321000	3646100	0	6931200	812030	396640	0	3384300	0	0	0	0	4151000	3646100	0	2399400	1190300	1210700	0	2897800	0	0	0	0	3400300
AT1G14670.1;AT2G01970.1	AT1G14670.1	130	HIQFEILYNKDR	1	1574.82		8	yes	no	3	1.2976e-07	88.187	30065000	2152100	1348200	4814700	936800	613930	1292000	3974300	1200600	3591000	3055400	2756200	4329800	2152100	1744300	1666700	1373200	1874000	2008200	3402900	1597500	2970500	3177100	3691400	3546800
AT5G54640.1;AT4G27230.2;AT4G27230.1;AT3G20670.1;AT1G51060.1;AT1G54690.1;AT1G08880.1	AT5G54640.1	77	HIQLAVRNDEELSK	1	1650.87		1	yes	no	3	0.0015807	59.227	12136000	1142900	353270	6826900	539610	0	1026900	668520	0	494080	440680	183850	459680	1142900	457060	2363200	790960	0	1596200	572410	0	408710	458240	246220	376550
AT4G00570.1	AT4G00570.1	1147	HITAEVGAAVLR	0	1235.7		2	yes	yes	3	0.0018604	55.401	2226000	175080	0	2050900	0	0	0	0	0	0	0	0	0	175080	0	709970	0	0	0	0	0	0	0	0	0
AT2G18960.1;AT4G30190.2;AT4G30190.1	AT4G30190.2	1337;550	HIVGMTGDGVNDAPALK	0	1693.85		2	no	no	3	0.0014932	55.885	4739500	0	0	3594200	0	0	0	0	0	1145200	0	0	0	0	0	1244200	0	0	0	0	0	947330	0	0	0
AT4G34450.1	AT4G34450.1	1378	HKAEMVILEAAR	1	1366.74		1	yes	yes	3	0.034683	27.409	2909900	103420	84357	2581200	0	58521	0	0	0	0	0	82436	0	103420	109140	893520	0	178630	0	0	0	0	0	110410	0
AT5G07090.2;AT2G17360.1;AT5G58420.1;AT5G07090.1	AT5G07090.2	540	HKGSFETIHIQDSTGHEFATR	1	2397.15		4	yes	no	4;5	5.1246e-07	75.358	46483000	1487100	1129300	30256000	352050	168700	828040	4459900	0	4450500	1512500	0	1838600	1487100	1461100	10474000	516040	514930	1287100	3818700	0	3681400	1572800	0	1506100
AT1G24510.1;AT1G24510.2	AT1G24510.1	216	HKVDIDTVEKFETLR	2	1828.97		1	yes	no	4	0.016289	28.089	5877000	0	0	2152800	0	0	0	1250200	0	754670	808070	0	911300	0	0	745210	0	0	0	1070500	0	624260	840270	0	746500
AT4G30210.2	AT4G30210.2	1338	HLASPAGKDEYSKWVVESQR	2	2286.14		1	yes	yes	4	0.033369	18.296	15475000	1210200	1223700	444260	697840	0	584380	2433500	736320	2533900	2006000	914560	2690300	1210200	1583200	153790	1022900	0	908370	2083600	979730	2096100	2085900	1224900	2203700
AT4G13940.1;AT4G13940.3;AT4G13940.2	AT4G13940.1	1215	HLDEKVALLHLGK	1	1471.85		2	yes	no	3	8.8954e-05	72.958	17594000	0	0	6992500	0	0	0	5440000	0	5161000	0	0	0	0	0	2420600	0	0	0	4657900	0	4269100	0	0	0
AT5G42980.1	AT5G42980.1	1679	HLDVVFFK	0	1003.55		2	yes	yes	2	0.0058213	60.788	0	0	0	0	0	0	0	0	0	0	0	0	0	0	0	0	0	0	0	0	0	0	0	0	0
AT5G20500.1	AT5G20500.1	1579	HLGGSDDTVDAYESGELAK	0	1962.88		10	yes	yes	3	1.293e-13	93.152	90462000	7009500	7035700	14334000	4638600	3161300	4201800	9133000	1498900	17066000	7721400	3977900	10683000	7009500	9102700	4962100	6799200	9649800	6531400	7820000	1994500	14117000	8029100	5327600	8751400
AT1G66270.2;AT1G66270.1;AT1G66280.1	AT1G66270.2	405;406	HLLAMNEAICIDKVR	1	1781.93		2	no	no	3	0.0028163	61.409	27625000	4183800	2085300	8031700	1965500	0	1234100	1814100	1186100	1244200	2398400	1717200	1764200	4183800	2698000	2780300	2881000	0	1918300	1553300	1578200	1029200	2494000	2299800	1445200
AT2G27860.1	AT2G27860.1	603	HLLEPDTVEWSGR	0	1537.75		1	yes	yes	3	0.02533	26.541	3424200	0	0	2175300	0	0	0	1248900	0	0	0	0	0	0	0	753010	0	0	0	1069400	0	0	0	0	0
AT1G08200.1	AT1G08200.1	69	HLLEPDTVQWAGR	0	1520.77		3	yes	yes	3	0.0010046	54.7	14628000	1040100	870670	3437200	1059200	0	763360	0	0	2581100	1212900	1079100	2584200	1040100	1126500	1189800	1552600	0	1186600	0	0	2135100	1261200	1445300	2116900
AT1G33120.1;AT1G33140.1	AT1G33120.1	265	HLNLDFQLIKDPETGKK	2	1995.08		1	yes	no	4	0.015541	26.808	5178500	492340	0	4356100	0	0	0	0	0	0	0	0	330090	492340	0	1507900	0	0	0	0	0	0	0	0	270400
AT1G18070.1;AT1G18070.2;AT1G18070.3	AT1G18070.1	166	HLNVVFIGHVDAGK	0	1504.82		3	yes	no	3	0.01327	29.981	7420300	0	0	3380800	0	0	0	0	0	0	1919700	0	2119700	0	0	1170300	0	0	0	0	0	0	1996200	0	1736400
AT2G44350.2;AT2G44350.1;AT3G60100.1	AT2G44350.2	730	HLPDDPLFQLVSK	0	1507.8		1	yes	no	2	0.054324	26.514	6385200	880060	0	5214200	135480	155380	0	0	0	0	0	0	0	880060	0	1805000	198590	474300	0	0	0	0	0	0	0
AT1G62380.1	AT1G62380.1	374	HLPQSNLNDISDVSDEYR	0	2100.97		6	yes	yes	3	4.3195e-23	101.67	47849000	6235600	3845600	14637000	5772900	447120	3780000	4390400	0	0	2835100	771490	5134100	6235600	4975300	5066800	8462000	1364800	5875700	3759200	0	0	2948100	1033200	4205700
AT1G62380.1	AT1G62380.1	374	HLPQSNLNDISDVSDEYRTAMKDFGK	2	2979.4		5	yes	yes	4	9.4764e-17	58.938	125460000	22653000	6234300	22333000	12148000	4083800	3835600	0	12222000	7695600	16896000	7468400	9888500	22653000	8065700	7731000	17807000	12466000	5962200	0	16263000	6365800	17569000	10002000	8100200
AT2G17130.2;AT2G17130.1;AT4G35260.1	AT4G35260.1	1393;536	HLQFPSFADRLETAVK	1	1857.97		2	no	no	3	0.02777	24.191	23258000	2793400	1382100	4622100	1591100	641860	1043500	0	2909600	1052500	2534200	1980700	2706400	2793400	1788200	1600000	2332300	1959200	1622000	0	3871500	870600	2635200	2652700	2217000
AT2G17130.2;AT2G17130.1	AT2G17130.2	536	HLQFPSFADRLETAVKR	2	2014.07		2	yes	no	4	0.0048453	38.028	11086000	1858100	0	2937500	1142400	348740	546360	0	0	621710	1421400	829640	1380100	1858100	0	1016900	1674500	1064500	849270	0	0	514280	1478000	1111100	1130500
AT4G10340.1	AT4G10340.1	1191	HLSDPFGNNLLTVIAGTAER	0	2124.1		5	yes	yes	2;3	0	182.82	58515000	0	0	58301000	0	0	0	214190	0	0	0	0	0	0	0	20182000	0	0	0	183390	0	0	0	0	0
AT4G10340.1	AT4G10340.1	1191	HLSDPFGNNLLTVIAGTAERAPTL	1	2506.32		3	yes	yes	2;3	0	180.45	224680000	0	0	224680000	0	0	0	0	0	0	0	0	0	0	0	77775000	0	0	0	0	0	0	0	0	0
AT3G03960.1	AT3G03960.1	793	HLSGLDEAVIKNIEACKELSTITR	2	2696.42		1	yes	yes	4	0.054088	14.762	4851900	0	0	0	0	0	0	0	2552500	2299400	0	0	0	0	0	0	0	0	0	0	3396300	1902100	0	0	0
AT3G57290.1	AT3G57290.1	1100	HLVFPIFEFLQER	0	1673.89		2	yes	yes	3	0.0010012	53.252	6958600	0	248390	3873300	0	0	1496400	0	0	1177100	0	0	163380	0	321370	1340800	0	0	2326000	0	0	973740	0	0	133840
AT3G18410.2;AT3G18410.1	AT3G18410.2	925	HLVQQYLDSTR	0	1358.69		9	yes	no	2;3	1.7711e-09	90.629	25742000	0	0	4883600	0	0	1616100	3359600	0	5494000	4475100	0	5913600	0	0	1690500	0	0	2512100	2876600	0	4544600	4653500	0	4844200
AT3G16400.1;AT3G16400.2;AT3G16390.1;AT2G33070.1;AT2G33070.2;AT2G33070.3	AT3G16400.1	906;635	HLYVFDLETR	0	1291.66		2	no	no	2	0.03024	41.029	7980500	898770	448740	2010200	644530	100020	0	0	363180	1185400	709870	458000	1161800	898770	580570	695860	944760	305320	0	0	483240	980550	738170	613390	951720
AT4G35090.1;AT4G35090.2	AT4G35090.1	1389	HMDGSGVNTYMLINK	0	1678.78		1	yes	no	3	0.013128	29.013	6381900	327280	0	4970900	0	0	534180	0	0	0	0	0	549590	327280	0	1720800	0	0	830340	0	0	0	0	0	450200
AT1G20620.1;AT1G20620.5;AT1G20620.4;AT1G20620.2	AT1G20620.1	187	HMEGFGVHTYTLIAK	0	1702.85		2	yes	no	3	0.0028871	45.115	10608000	0	0	9271000	0	0	0	1337200	0	0	0	0	0	0	0	3209300	0	0	0	1144900	0	0	0	0	0
AT3G46970.1	AT3G46970.1	1025	HMEIIEEIDKR	1	1411.71		1	yes	yes	3	0.0047657	56.359	2724100	0	0	2724100	0	0	0	0	0	0	0	0	0	0	0	942980	0	0	0	0	0	0	0	0	0
AT5G56010.1;AT5G56000.1;AT5G56030.1;AT5G56030.2;AT5G52640.1	AT5G56030.1	1753;1754;1732	HNDDEQYVWESQAGGSFTVTR	0	2425.06		5	no	no	3	1.8908e-06	69.72	97626000	10378000	4289200	12498000	8322600	2181300	7335100	6487700	10562000	8202000	7264200	7552000	12554000	10378000	5549300	4326200	12199000	6658200	11402000	5555000	14054000	6784700	7553700	10114000	10284000
AT2G37190.1;AT3G53430.1	AT2G37190.1	667	HNGNISFDDVTEIAR	0	1686.8		1	yes	no	3	0.0026589	54.501	4513400	0	0	4513400	0	0	0	0	0	0	0	0	0	0	0	1562400	0	0	0	0	0	0	0	0	0
AT3G27240.1	AT3G27240.1	988	HNGPNYVFALLTGYRDPPAGISIR	1	2627.36		21	yes	yes	3;4	2.3851e-11	71.592	123260000	22106000	7233100	4923200	4778300	4739200	5744700	14141000	10266000	6862200	15454000	19458000	7550700	22106000	9358000	1704300	7004000	14466000	8929700	12108000	13660000	5676400	16070000	26060000	6185200
AT3G14210.1	AT3G14210.1	882	HNTEKAQEEMAHLLYGADPDVVQPMTVR	1	3178.52		1	yes	yes	4	0.0027037	23.223	8646900	0	0	8646900	0	0	0	0	0	0	0	0	0	0	0	2993300	0	0	0	0	0	0	0	0	0
AT1G54010.1	AT1G54010.1	338	HNTEKAQEMFGHLLFGADTNVIQPMNIR	1	3210.57		16	yes	yes	4;5	2.6631e-50	103.9	225450000	22573000	2475700	23745000	11983000	4848500	8680900	15796000	34412000	13168000	30086000	21737000	35946000	22573000	3202900	8219600	17565000	14800000	13494000	13525000	45788000	10892000	31285000	29113000	29445000
AT4G34700.1	AT4G34700.1	1383	HPDPYIVPWAPGGSK	0	1619.81		5	yes	yes	3	0.00028021	39.005	7877800	0	1536300	0	865980	0	920680	0	0	3229100	1325700	0	0	0	1987700	0	1269400	0	1431100	0	0	2671100	1378600	0	0
AT1G16080.1	AT1G16080.1	145	HPGASVGTVEKEYRDEVSR	2	2115.03		1	yes	yes	4	0.013633	25.611	3808300	88359	0	3719900	0	0	0	0	0	0	0	0	0	88359	0	1287700	0	0	0	0	0	0	0	0	0
AT5G52650.1;AT4G25740.2;AT4G25740.1	AT5G52650.1	1733	HPLIDVPNLQVIK	0	1484.87		5	yes	no	3	0.0053801	42.809	17163000	2621300	0	5667700	1142600	0	876380	0	2773100	2540700	1541400	0	0	2621300	0	1962000	1674800	0	1362300	0	3689800	2101700	1602800	0	0
AT5G61780.1;AT5G07350.1;AT5G07350.2	AT5G07350.1	1789;1472	HRDFEERSNHYDALLAAEAR	2	2399.14		2	no	no	4	0.00059667	38.577	6383500	1234900	0	3784100	366960	0	0	997560	0	0	0	0	0	1234900	0	1309900	537900	0	0	854150	0	0	0	0	0
AT1G20620.1;AT1G20620.5;AT1G20620.4;AT1G20620.2;AT4G35090.1;AT4G35090.2	AT1G20620.1	187;1389	HRLGPNYLQLPVNAPK	1	1816.01		2	no	no	4	0.0052121	36.77	4236200	0	0	3372000	864160	0	0	0	0	0	0	0	0	0	0	1167300	1266700	0	0	0	0	0	0	0	0
AT4G34670.1	AT4G34670.1	1382	HRVFEVSLADLQNDEDNAYR	1	2390.13		1	yes	yes	4	0.0038609	28.813	8157800	0	373370	2613200	295800	410830	0	951180	860270	873260	0	794420	985500	0	483060	904590	433590	1254000	0	814440	1144700	722360	0	1064000	807280
AT4G38350.1;AT4G38350.2	AT4G38350.1	1415	HSDLVQDRPSTAQFR	1	1755.87		2	yes	no	3;4	0.031701	23.831	19776000	2007900	2881900	6740900	1050400	55823	1740700	3641800	0	431040	589080	208670	427370	2007900	3728600	2333500	1539600	170400	2705800	3118300	0	356560	612560	279470	350080
AT5G56010.1;AT5G56000.1;AT5G56030.1;AT5G56030.2	AT5G56030.1	1753;1754	HSEFISYPISLWIEK	0	1847.95		18	no	no	2;3	1.4649e-08	92.457	136970000	10602000	3995500	17125000	7494200	2328400	5665800	7735400	27092000	8776900	17447000	14648000	14056000	10602000	5169300	5928100	10985000	7107200	8807100	6623300	36048000	7260200	18142000	19617000	11514000
AT1G72370.2;AT1G72370.1;AT3G04770.2;AT3G04770.1	AT1G72370.2	433	HSIGCLFWLLAR	0	1471.78		15	yes	no	3	0.0047966	47.288	28932000	2218100	1169900	2219400	1742200	410300	741290	2516700	4177700	2221100	3672300	4267300	3575800	2218100	1513600	768290	2553800	1252400	1152300	2154900	5558800	1837300	3818700	5715200	2929100
AT1G56450.1	AT1G56450.1	356	HSLLGASGEISDFQEILR	0	1971.01		6	yes	yes	3	2.5747e-07	88.133	43827000	3487700	1077400	7679400	1959800	578300	1207600	2714000	8874700	2222400	4934800	3461700	5629500	3487700	1394000	2658300	2872600	1765200	1877200	2323800	11808000	1838300	5131500	4636300	4611400
AT3G23810.1;AT4G13940.1;AT4G13940.3;AT4G13940.2;AT4G13940.4	AT4G13940.1	1215;964	HSLPDGLMR	0	1024.51		18	no	no	2	6.3438e-54	119.17	86469000	2348400	9418500	20699000	4665400	1087000	4409100	10704000	0	18066000	8497000	2808100	3766000	2348400	12185000	7165200	6838600	3318100	6853500	9165300	0	14944000	8835700	3760900	3085000
AT3G48930.1;AT5G23740.1;AT4G30800.1	AT3G48930.1	1039	HSNIPAHVSPCFR	0	1520.73		8	yes	no	3	6.2159e-63	124.45	66924000	2862100	2447200	33257000	1284400	0	2235700	12173000	0	5165800	2383400	1978200	3136600	2862100	3166100	11513000	1882700	0	3475200	10423000	0	4273200	2478400	2649400	2569400
AT3G53750.1;AT2G37620.2;AT2G37620.1;AT3G12110.1;AT5G09810.1	AT5G09810.1	1490;858;670	HTGVMVGMGQKDAYVGDEAQSK	1	2307.06		1	no	no	4	0.04983	14.775	4877700	0	0	3691800	0	0	0	662650	0	523260	0	0	0	0	0	1278000	0	0	0	567380	0	432840	0	0	0
AT3G53750.1;AT2G37620.2;AT2G37620.1;AT3G12110.1;AT5G09810.1	AT5G09810.1	1490;858;670	HTGVMVGMGQKDAYVGDEAQSKR	2	2463.16		3	no	no	4	8.3184e-129	134.86	36658000	2197000	1613300	14144000	1781600	0	1210100	4577400	0	2824100	3145900	1053800	4110400	2197000	2087200	4896300	2611600	0	1881000	3919300	0	2336100	3271300	1411300	3367100
AT5G66760.1	AT5G66760.1	1830	HTLGYWEDEKVR	1	1531.74		7	yes	yes	3	0.0024998	51.774	30148000	2405100	4305000	7347400	2781200	0	4786800	0	39194	4249700	0	0	4233300	2405100	5569700	2543400	4076700	0	7440800	0	52151	3515400	0	0	3467700
AT2G35040.2;AT2G35040.1	AT2G35040.2	653	HTNPCGVASRDDILEAYR	1	2072.97		1	yes	no	4	0.014887	25.824	2762000	0	0	2194200	0	0	0	0	0	567780	0	0	0	0	0	759560	0	0	0	0	0	469670	0	0	0
AT4G38350.1;AT4G38350.2	AT4G38350.1	1415	HTNQLCSISQCNSNSLLNEISR	0	2574.19		1	yes	no	3	0.0021932	27.495	36767000	3293400	2370000	4849200	1670500	1449300	1522400	4198900	2689200	3991100	3149300	3241100	4342100	3293400	3066300	1678600	2448600	4424000	2366500	3595200	3578200	3301500	3274900	4340800	3556900
AT3G60750.2;AT3G60750.1	AT3G60750.2	1116	HTPEGATLESDWSAK	0	1627.75		8	yes	no	2;3	5.1525e-05	85.163	84496000	2259800	1190100	72142000	1604700	0	1228800	2289700	0	1255400	944970	524670	1055400	2259800	1539700	24973000	2352100	0	1910000	1960500	0	1038500	982630	702690	864510
AT1G72370.2;AT1G72370.1;AT3G04770.2;AT3G04770.1	AT1G72370.2	433	HTPGTFTNQMQTSFSEPR	0	2064.93	96	23	yes	no	2;3	7.7227e-223	162.59	952330000	87370000	102440000	125080000	69921000	29286000	39226000	98222000	0	143500000	30969000	63631000	162680000	87370000	132530000	43300000	102490000	89394000	60973000	84101000	0	118700000	32204000	85221000	133260000
AT1G09340.1	AT1G09340.1	82	HVLGWKPEFDLVEGLTDSYNLDFGR	1	2906.42		1	yes	yes	4	9.9736e-12	75.646	4686800	0	0	4686800	0	0	0	0	0	0	0	0	0	0	0	1622400	0	0	0	0	0	0	0	0	0
AT1G20260.1;AT1G76030.1;AT4G38510.4;AT4G38510.3;AT4G38510.2;AT4G38510.1;AT4G38510.5	AT1G76030.1	451;181;1416	HVLVILTDMSSYADALREVSAAR	1	2516.31		11	no	no	3;4	3.9763e-11	76.768	55743000	7285400	3121500	4006000	6369900	1119200	1557600	4121300	11927000	0	1083600	2079600	13072000	7285400	4038500	1386700	9337100	3416400	2421200	3528800	15870000	0	1126800	2785100	10708000
AT1G20260.1;AT1G76030.1;AT4G38510.4;AT4G38510.3;AT4G38510.2;AT4G38510.1;AT4G38510.5	AT1G76030.1	451;181;1416	HVLVILTDMSSYADALREVSAAREEVPGR	2	3183.63		1	no	no	4	0.021773	16.532	20630000	0	1372400	0	0	0	0	3348200	9181200	3454900	0	0	3272900	0	1775600	0	0	0	0	2866900	12216000	2857900	0	0	2681000
AT3G62530.1	AT3G62530.1	1134	HVNEEDGATFYVTR	0	1636.75		1	yes	yes	3	0.0060053	37.156	13320000	1529600	1708100	2672000	1343700	0	1185500	1039900	0	1671900	1023700	350510	795360	1529600	2209800	924960	1969600	0	1842700	890370	0	1383000	1064500	469430	651530
AT3G62530.1	AT3G62530.1	1134	HVNEEDGATFYVTRR	1	1792.85		1	yes	yes	3	0.037855	19.075	10175000	202780	1979600	3391300	1325100	0	1278900	0	0	1997600	0	0	0	202780	2561100	1174000	1942300	0	1988000	0	0	1652400	0	0	0
AT1G65980.1;AT1G65980.2	AT1G65980.1	401	HVPGFIEKAEELK	1	1495.8		1	yes	no	3	0.051639	21.301	1724500	0	0	0	0	0	0	0	0	1724500	0	0	0	0	0	0	0	0	0	0	0	1426500	0	0	0
AT1G65980.1;AT1G65980.2	AT1G65980.1	401	HVPGFIEKAEELKSK	2	1710.93		3	yes	no	4	0.0069132	33.204	15280000	1792300	1406300	240330	1012800	0	765500	2209200	848850	2212800	1860300	1225200	1706500	1792300	1819500	83194	1484500	0	1189900	1891600	1129500	1830400	1934400	1640800	1397900
AT5G52840.1	AT5G52840.1	1734	HVPQHRPGPLPEQFYK	1	1929		39	yes	yes	4	0.00064806	71.879	89549000	8361300	8355700	10122000	5571900	3056200	6368100	8712600	0	11865000	8957400	5078100	13101000	8361300	10810000	3504100	8167300	9328900	9898700	7460000	0	9814500	9314400	6801000	10731000
AT2G30860.1	AT2G30860.1	617	HVSAWWDDISSRPAWK	1	1939.93		2	yes	yes	3	3.3321e-29	107.61	13957000	0	191730	13325000	0	439740	0	0	0	0	0	0	0	0	248050	4612700	0	1342300	0	0	0	0	0	0	0
AT2G30860.1	AT2G30860.1	617	HVSAWWDDISSRPAWKETVAK	2	2468.22		2	yes	yes	4	1.4307e-05	43.955	16990000	1167200	503120	5881200	424730	0	0	938740	2391300	995020	1959400	1131600	1597300	1167200	650920	2035900	622570	0	0	803790	3181800	823080	2037500	1515600	1308500
AT2G30870.1	AT2G30870.1	618	HVSAWWDKISSR	1	1470.74		2	yes	yes	3	0.0019768	54.7	7680500	1374400	0	3326000	0	0	0	0	0	0	597840	0	2382200	1374400	0	1151400	0	0	0	0	0	0	621670	0	1951400
AT4G38740.1;AT2G21130.1	AT4G38740.1	1420	HVVFGQVVEGLDVVK	0	1623.9		1	yes	no	3	0.028009	23.831	2619900	0	0	2619900	0	0	0	0	0	0	0	0	0	0	0	906910	0	0	0	0	0	0	0	0	0
AT2G16600.2;AT2G16600.1	AT2G16600.2	532	HVVFGQVVEGLNVVR	0	1650.92		1	yes	no	3	0.0075877	31.389	10283000	625320	0	1530800	392670	0	413760	979230	2144300	1195000	0	897880	2104500	625320	0	529900	575580	0	643160	838450	2853100	988500	0	1202500	1723900
AT2G16600.2;AT2G16600.1	AT2G16600.2	532	HVVFGQVVEGLNVVRDIEK	1	2136.17		1	yes	no	3	0.044677	18.784	22045000	0	716220	0	790960	276770	541230	1578800	9234500	2111500	0	2034300	4761000	0	926630	0	1159400	844820	841290	1351800	12287000	1746600	0	2724600	3900000
AT3G58730.1	AT3G58730.1	1108	HVVLENVKEATLK	1	1478.85		4	yes	yes	3	7.5289e-05	78.692	34198000	3582900	2195000	7476900	1735900	998900	1934100	4490300	0	3487700	2784300	2125100	3387100	3582900	2839800	2588200	2544500	3049100	3006400	3844700	0	2885000	2895300	2846100	2774600
AT3G09260.1	AT3G09260.1	831	HWITFNEPWVFSHAGYDVGK	0	2389.13		36	yes	yes	3;4	1.8263e-231	163.45	297490000	43074000	2067400	56984000	14926000	2780000	6339300	22518000	46161000	14480000	29733000	25420000	33009000	43074000	2674800	19726000	21878000	8485600	9853900	19281000	61420000	11977000	30918000	34045000	27039000
AT3G09260.1	AT3G09260.1	831	HWITFNEPWVFSHAGYDVGKK	1	2517.22		0	yes	yes	4	0.03198	25.544	11295000	2830200	0	0	0	0	0	0	5311200	0	3153300	0	0	2830200	0	0	0	0	0	0	7066900	0	3278900	0	0
AT5G25980.2;AT5G25980.3;AT5G25980.1	AT5G25980.2	1611	HWITINQLFTVPTR	0	1724.94		1	yes	no	3	0.0017944	49.929	2539900	0	0	2539900	0	0	0	0	0	0	0	0	0	0	0	879230	0	0	0	0	0	0	0	0	0
AT3G62290.3;AT3G62290.2;AT3G62290.1	AT3G62290.3	1131	HWYIQSTCATSGEGLYEGLDWLSNNIANKA	1	3397.57		2	yes	no	3	0.0015163	21.169	33965000	2515900	1900600	0	1890800	4874600	1029000	4104200	4906300	2525300	2468000	4147100	3603600	2515900	2458900	0	2771600	14879000	1599500	3514200	6528100	2088900	2566400	5554200	2951900
AT1G10630.1;AT2G47170.1;AT5G14670.1;AT1G70490.3;AT1G70490.2;AT1G70490.1;AT1G23490.1;AT3G62290.3;AT3G62290.2;AT3G62290.1	AT3G62290.3	1131;209;96	HYFQNTQGLIFVVDSNDRDR	1	2423.16		23	no	no	3;4	1.0957e-19	98.035	182120000	12412000	5457600	28667000	8175200	2762600	8967300	11619000	30402000	17266000	12244000	19203000	24939000	12412000	7060900	9923500	11983000	8432800	13939000	9949000	40453000	14282000	12732000	25719000	20429000
AT1G10630.1;AT2G47170.1;AT5G14670.1;AT1G70490.3;AT1G70490.2;AT1G70490.1;AT1G23490.1;AT3G62290.3;AT3G62290.2;AT3G62290.1	AT3G62290.3	1131;209;96	HYFQNTQGLIFVVDSNDRDRVVEAR	2	2977.48		7	no	no	4	6.3867e-09	50.055	101670000	11301000	3490800	10322000	0	0	0	9631300	17671000	8001400	9328500	11943000	19980000	11301000	4516300	3573000	0	0	0	8246600	23513000	6618800	9700300	15996000	16367000
AT3G08530.1;AT3G11130.1	AT3G11130.1	847;825	HYSELPDIKR	1	1256.65		7	no	no	3	5.8918e-14	94.692	10605000	596770	0	3720400	536580	501340	0	2139400	0	2398300	0	0	712130	596770	0	1287900	786530	1530300	0	1831800	0	1983900	0	0	583350
AT1G31780.1	AT1G31780.1	256	IAAALSSSAATTSDIISTTER	0	2065.05		2	yes	yes	3	0.005606	24.3	62266000	16336000	8195700	0	4913400	7350500	3841800	0	3977700	0	5782000	5678100	6191700	16336000	10603000	0	7202000	22437000	5971700	0	5292700	0	6012400	7604700	5072000
AT5G02960.1;AT3G09680.1	AT5G02960.1	837	IAAFVPNDGCLNYIEENDEVLIAGFGR	0	2995.44		6	yes	no	2;3	5.1504e-17	71.692	77808000	4482800	0	46845000	1252200	7082400	2318000	5242800	2513900	1996800	2504600	0	3568700	4482800	0	16216000	1835500	21618000	3603200	4489000	3345000	1651800	2604400	0	2923400
AT1G07670.1	AT1G07670.1	62	IAAICNDANVEKSDQQFVSR	1	2264.09		2	yes	yes	3	0.0021789	32.181	12385000	0	0	8163300	513830	693540	0	3014200	0	0	0	0	0	0	0	2825900	753170	2117000	0	2580800	0	0	0	0	0
AT3G13470.1	AT3G13470.1	871	IAALKAPGFGER	1	1228.69		1	yes	yes	3	0.033624	27.862	4456800	247340	0	3228800	0	0	0	0	0	437980	542730	0	0	247340	0	1117700	0	0	0	0	0	362300	564360	0	0
AT1G55490.2;AT1G55490.1	AT1G55490.2	349	IAALRAPGFGER	1	1256.7		2	yes	no	3	0.005896	46.592	13657000	1008400	661750	9106400	787070	165890	0	765440	0	354760	345970	0	461790	1008400	856150	3152300	1153700	506360	0	655400	0	293460	359760	0	378280
AT4G29130.1	AT4G29130.1	1327	IAALVNDTVGTLAGGR	0	1526.84		6	yes	yes	2	2.3446e-39	113.22	44529000	4628500	3168200	12700000	3031600	1147200	2270400	2859300	1098100	4634000	2128900	2466200	4396500	4628500	4098900	4396300	4443800	3501700	3529100	2448200	1461200	3833200	2213800	3302900	3601500
AT2G38230.1	AT2G38230.1	674	IAAPYDLVVQTK	0	1316.73		1	yes	yes	2	0.00083617	67.726	4127900	0	0	4127900	0	0	0	0	0	0	0	0	0	0	0	1428900	0	0	0	0	0	0	0	0	0
AT2G30970.2;AT2G30970.1	AT2G30970.2	621	IAAVQTLSGTGACR	0	1403.72		5	yes	no	2	4.6818e-09	95.573	31313000	1734400	7921500	0	6191500	0	4698800	2484400	120730	7342500	0	0	818790	1734400	10249000	0	9075500	0	7303900	2127300	160640	6073700	0	0	670720
AT3G20050.1	AT3G20050.1	937	IACLDFNLQK	0	1220.62		1	yes	yes	2	0.0081772	60.436	3774700	339560	0	3435200	0	0	0	0	0	0	0	0	0	339560	0	1189100	0	0	0	0	0	0	0	0	0
AT3G61260.1	AT3G61260.1	1121	IADVHAWENSK	0	1268.61		4	yes	yes	3	0.00773	51.841	33214000	859020	4847700	1351100	2258400	1265700	2888900	4330100	0	8888100	3694400	974080	1856200	859020	6271900	467720	3310300	3863600	4490500	3707600	0	7352200	3841600	1304600	1520500
AT1G76160.1	AT1G76160.1	454	IADYFKIDGVYR	1	1458.75		1	yes	yes	3	0.014486	36.284	6756500	927240	0	5132700	0	112200	0	584370	0	0	0	0	0	927240	0	1776800	0	342490	0	500360	0	0	0	0	0
AT5G07350.1;AT5G07350.2	AT5G07350.1	1472	IAEAHLLEQAER	0	1378.72		1	yes	no	3	0.00028096	71.176	5881000	0	0	4515100	0	0	0	1365900	0	0	0	0	0	0	0	1563000	0	0	0	1169500	0	0	0	0	0
AT2G38040.2;AT2G38040.1	AT2G38040.2	673	IAEALNTSGLQEKQDELEKELAAAR	2	2726.41		1	yes	no	4	0.057669	14.408	21370000	3796400	0	9659600	2680900	614200	1752600	0	2865800	0	0	0	0	3796400	0	3343800	3929700	1874800	2724300	0	3813100	0	0	0	0
AT1G10590.1;AT1G10590.2;AT1G10590.3	AT1G10590.1	95	IAECLVGDETGIIIFTAR	0	1977.02		18	yes	no	2;3	2.42e-70	127.02	164660000	18815000	8944400	10146000	14493000	4991400	3255400	12123000	30477000	17744000	3379100	18072000	22223000	18815000	11572000	3512100	21244000	15236000	5060300	10380000	40552000	14678000	3513800	24204000	18204000
AT2G46280.2;AT2G46280.1;AT2G46280.3	AT2G46280.2	744	IAEDPEEQDAESVLVLHCPDGK	0	2450.13		1	yes	no	3	3.0759e-07	65.097	44737000	3451300	3735700	6098000	2871800	1400300	2062100	4402400	0	6216400	4108400	3063800	7326700	3451300	4833100	2110900	4209400	4274400	3205300	3769500	0	5142200	4272200	4103400	6001800
AT2G38230.1;AT2G38210.1;AT5G01410.1	AT2G38230.1	674	IAEEAGACAVMALER	0	1589.75		1	yes	no	2	0.0011344	70.488	10909000	0	0	6321500	0	0	0	0	839420	2139700	0	1608500	0	0	0	2188300	0	0	0	0	1116900	1770000	0	2154200	0
AT2G07050.1	AT2G07050.1	517	IAEGGSPWLR	0	1084.57		1	yes	yes	2	0.0085621	59.245	16211000	0	2118700	1543100	1173500	795610	1632900	2322200	0	4511900	1477300	635590	0	0	2741200	534160	1720200	2428500	2538100	1988400	0	3732200	1536200	851240	0
AT3G22845.1	AT3G22845.1	950	IAELREALESVVAEQK	1	1783.97		2	yes	yes	3	0.0068878	35.329	13898000	0	0	4779400	0	0	0	0	5380900	3737600	0	0	0	0	0	1654500	0	0	0	0	7159700	3091800	0	0	0
AT1G20200.1;AT1G75990.1	AT1G20200.1	180	IAFCLNMHNEAVR	0	1573.75		4	yes	no	3	0.00101	56.951	22539000	1427700	1078300	7342600	1582900	487730	1126200	2292000	349700	1704100	1821500	1136600	2189800	1427700	1395000	2541800	2320200	1488800	1750600	1962500	465300	1409600	1894100	1522200	1793800
AT5G09900.2;AT5G09900.1;AT5G09900.3;AT5G64760.2;AT5G64760.1	AT5G09900.2	1491	IAFILEQVR	0	1087.64		0	yes	no	2	0.051311	42.287	25328000	2822800	2626600	6485800	2026200	1022500	1808500	4090800	485230	0	2419300	1540300	0	2822800	3398200	2245200	2970100	3121000	2811100	3502700	645630	0	2515800	2062900	0
AT5G50850.1	AT5G50850.1	1726	IAGADVPMPYAANLER	0	1686.84		4	yes	yes	2	2.0001e-14	100.93	60838000	0	8685100	33208000	0	366530	0	8730500	0	9848400	0	0	0	0	11236000	11495000	0	1118800	0	7475400	0	8146600	0	0	0
AT3G10610.1;AT2G05220.2;AT2G05220.1;AT5G04800.4;AT5G04800.3;AT5G04800.2;AT5G04800.1;AT2G04390.1	AT3G10610.1	506	IAGFSTHLMK	0	1103.58		1	yes	no	2	0.039594	39.022	3419000	0	0	3156800	0	0	262170	0	0	0	0	0	0	0	0	1092800	0	0	407530	0	0	0	0	0	0
AT3G10610.1;AT2G05220.2;AT2G05220.1;AT5G04800.4;AT5G04800.3;AT5G04800.2;AT5G04800.1;AT2G04390.1	AT3G10610.1	506	IAGFSTHLMKR	1	1259.68		0	yes	no	3	0.0016402	56.359	5832800	285440	0	5259900	150810	12353	124290	0	0	0	0	0	0	285440	0	1820800	221050	37705	193210	0	0	0	0	0	0
AT4G24280.1;AT5G49910.1	AT4G24280.1	1277;1722	IAGLEVLR	0	869.533		3	no	no	2	1.1317e-206	164.89	42941000	1454700	2117800	30977000	2261100	615860	1649700	2101900	0	1762500	0	0	0	1454700	2739900	10723000	3314300	1879900	2564300	1799700	0	1458000	0	0	0
AT1G65590.1	AT1G65590.1	397	IAGVLPLFMLFIAGTISAFEDIER	0	2622.41		3	yes	yes	3	0.014877	19.722	111330000	18618000	7232000	4518100	0	3559100	6398700	11787000	19233000	10631000	0	13351000	16000000	18618000	9356600	1564000	0	10864000	9946200	10092000	25591000	8793600	0	17881000	13107000
AT5G14120.1	AT5G14120.1	1525	IAHLQAQLMQAAAEGAVR	0	1876.99		3	yes	yes	3	0.0010675	50.053	31020000	0	2728200	0	2213800	709480	2102900	5488100	0	3655800	4132400	3239800	6749600	0	3529700	0	3244900	2165600	3268800	4699100	0	3024100	4297100	4339000	5529000
AT5G18580.1	AT5G18580.1	1564	IAILPFYLYVMR	0	1497.84		1	yes	yes	2	0.020537	39.709	6841800	1244800	426710	0	0	0	0	694080	1394400	887720	1163700	1030400	0	1244800	552060	0	0	0	0	594290	1855400	734320	1210100	1380000	0
AT4G30170.1	AT4G30170.1	1336	IAINMDPTSPR	0	1213.61		1	yes	yes	2	0.0085639	63.184	7502900	828700	0	6136400	0	0	537790	0	0	0	0	0	0	828700	0	2124200	0	0	835950	0	0	0	0	0	0
AT3G14420.2;AT3G14420.1;AT3G14420.4;AT3G14420.5;AT3G14420.6;AT3G14415.1;AT3G14415.3;AT3G14415.2	AT3G14420.2	888;887	IAIQAGAAGIIVSNHGAR	0	1717.96		4	no	no	2;3	2.1806e-16	99.915	101670000	1386900	316450	95513000	704750	364060	573070	1418000	0	358590	540130	0	497080	1386900	409410	33063000	1033000	1111300	890780	1214200	0	296620	561660	0	407190
AT4G14880.4;AT4G14880.3;AT4G14880.2;AT4G14880.1	AT4G14880.4	1222	IAKDVTELIGNTPLVYLNNVAEGCVGR	1	2914.52		5	yes	no	3	1.1876e-16	74.206	73457000	2437000	1607000	35602000	934380	4320800	8622400	2208900	2674700	11248000	1323400	1093000	1385400	2437000	2079000	12324000	1369600	13189000	13403000	1891400	3558800	9304300	1376100	1463900	1134900
AT5G04140.1;AT5G04140.2	AT5G04140.1	1455	IAKEDSTDDIERELYICR	2	2225.06		1	yes	no	4	0.0043681	34.498	14209000	0	0	14209000	0	0	0	0	0	0	0	0	0	0	0	4918600	0	0	0	0	0	0	0	0	0
AT4G35000.1	AT4G35000.1	1388	IALDLCEGVK	0	1116.58		9	yes	yes	2	0.0058845	65.305	59585000	6233100	6853000	11365000	4833000	1334600	3527300	5049100	556850	7094000	4524100	3007400	5207400	6233100	8866200	3934200	7084200	4073900	5482900	4323200	740930	5868200	4704500	4027800	4265700
AT5G57330.1	AT5G57330.1	1763	IALGTEGELTLTSR	0	1459.79		1	yes	yes	2	0.020046	32.008	12659000	1547700	523020	2034700	941420	201240	0	1484400	1086300	999610	1253500	925170	1662100	1547700	676680	704340	1379900	614270	0	1271000	1445500	826880	1303500	1239100	1361500
AT2G24200.1;AT2G24200.2;AT2G24200.3	AT2G24200.1	586	IALIGLGQSVSSPVAFHSLGEAVATVSK	0	2737.5		3	yes	no	3	1.195e-20	80.359	74429000	8110600	1114000	27605000	2278700	621000	1147000	5880100	8072100	2428300	6440000	5107200	5624300	8110600	1441300	9556000	3340100	1895500	1782900	5034800	10741000	2008700	6696600	6840000	4607200
AT2G44120.1;AT2G44120.2	AT2G44120.1	728	IALTDNSIVDQALGK	0	1556.84		1	yes	no	2	1.1224e-140	149.31	31582000	2012600	0	17949000	1130000	714830	1278800	3033100	0	1204900	1165200	1308700	1784800	2012600	0	6213300	1656400	2182000	1987900	2597000	0	996670	1211600	1752800	1462100
AT2G01250.1	AT2G01250.1	496	IALTDNSIVEQALGK	0	1570.86		2	yes	yes	2	1.1224e-140	149.31	36288000	0	0	35873000	0	415550	0	0	0	0	0	0	0	0	0	12418000	0	1268400	0	0	0	0	0	0	0
AT1G20260.1;AT1G76030.1;AT4G38510.4;AT4G38510.3;AT4G38510.2;AT4G38510.1;AT4G38510.5	AT1G76030.1	451;181;1416	IALTTAEYLAYECGK	0	1701.83		34	no	no	2;3	1.7284e-164	155.15	623820000	84504000	40655000	63790000	63676000	19977000	45345000	28422000	61410000	46540000	48107000	58715000	62676000	84504000	52599000	22082000	93336000	60979000	70486000	24336000	81711000	38498000	50024000	78637000	51342000
AT1G20260.1;AT1G76030.1;AT4G38510.4;AT4G38510.3;AT4G38510.2;AT4G38510.1;AT4G38510.5	AT1G76030.1	451;181;1416	IALTTAEYLAYECGKHVLVILTDMSSYADALR	1	3586.81		3	no	no	4	0.0002646	24.192	58427000	7739300	1393400	0	3650300	1418200	0	2341500	10797000	2093800	15082000	7343600	6567500	7739300	1802700	0	5350700	4329000	0	2004900	14367000	1732000	15683000	9835200	5379900
AT1G20260.1;AT1G76030.1;AT4G38510.4;AT4G38510.3;AT4G38510.2;AT4G38510.1;AT4G38510.5	AT1G76030.1	451;181;1416	IALTTAEYLAYECGKHVLVILTDMSSYADALREVSAAR	2	4200.12		6	no	no	4;5	1.2098e-19	47.719	131320000	19874000	1844300	7133000	8670900	2147700	0	11202000	14833000	2967400	12200000	38868000	11583000	19874000	2386100	2469200	12710000	6555600	0	9591700	19736000	2454700	12686000	52056000	9488600
AT1G59610.1;AT1G10290.1	AT1G10290.1	92;362	IALVDTLASQIR	0	1298.76		3	no	no	2	1.3531e-10	95.573	24345000	2084800	0	13078000	1398700	523390	749320	1722600	1404800	721680	675610	910620	1075200	2084800	0	4527100	2050200	1597600	1164800	1475000	1869200	596970	702530	1219600	880750
AT1G79440.1	AT1G79440.1	480	IANDTIAGLAAYIFTNSVQR	0	2137.12		1	yes	yes	3	0.0022098	31.358	5922100	0	0	5922100	0	0	0	0	0	0	0	0	0	0	0	2050000	0	0	0	0	0	0	0	0	0
AT1G49240.1;AT3G18780.2;AT3G18780.1	AT1G49240.1	305	IAPEEHPVLLTEAPLNPK	0	1967.07		23	yes	no	2;3	4.4453e-33	111.7	535020000	50350000	20988000	165830000	35744000	10807000	26485000	65525000	8096100	40390000	33027000	22133000	55643000	50350000	27154000	57405000	52394000	32988000	41169000	56105000	10772000	33410000	34343000	29643000	45580000
ATCG00480.1	ATCG00480.1	1847	IAQIIGPVLDVAFPPGK	0	1734.01		2	yes	yes	2	0.0068827	42.556	4380100	0	0	4380100	0	0	0	0	0	0	0	0	0	0	0	1516200	0	0	0	0	0	0	0	0	0
ATCG00480.1	ATCG00480.1	1847	IAQIIGPVLDVAFPPGKMPNIYNALVVK	1	2976.69		2	yes	yes	3;4	2.2786e-05	39.373	55142000	0	0	55142000	0	0	0	0	0	0	0	0	0	0	0	19088000	0	0	0	0	0	0	0	0	0
ATCG00120.1	ATCG00120.1	1838	IAQIPVSEAYLGR	0	1415.78		5	yes	yes	2;3	1.9399e-20	106.62	430840000	12320000	7125000	370390000	9362300	2627300	3985000	10637000	0	4428300	2765300	1134000	6065500	12320000	9218100	128220000	13723000	8019800	6194300	9108000	0	3663100	2875600	1518700	4968600
AT4G24190.2;AT4G24190.1	AT4G24190.2	1275	IASDPEDESVKETAQLMYQTALIESGFILTDPKDFAAR	2	4199.06		6	yes	no	4	1.4609e-41	66.593	129360000	10447000	4456800	26802000	7097800	4598200	5126400	10965000	29272000	11033000	7991300	11567000	0	10447000	5766100	9277900	10404000	14036000	7968600	9388700	38948000	9126400	8309800	15492000	0
AT1G51980.1;AT1G51980.2	AT1G51980.1	320	IASETTPNPAASIGLYVDCGSIYEAPYFHGATHLLER	0	4019.94		2	yes	no	4	1.8319e-37	62.302	115020000	15442000	6739400	0	9158200	3330200	7405200	12384000	18808000	6195200	12351000	10458000	12752000	15442000	8719300	0	13424000	10165000	11511000	10604000	25026000	5124700	12843000	14006000	10446000
AT5G50920.1	AT5G50920.1	1727	IASGDVPETIEGKK	1	1442.76		1	yes	yes	3	0.00013866	71.548	9700900	0	974550	6329000	946860	336730	502110	0	0	611630	0	0	0	0	1260900	2190900	1387900	1027800	780490	0	0	505940	0	0	0
AT5G53470.1;AT4G27780.1	AT5G53470.1	1319	IATEGPCTAPQPSALK	0	1639.82		1	yes	no	2	0.00010675	38.634	0	0	0	0	0	0	0	0	0	0	0	0	0	0	0	0	0	0	0	0	0	0	0	0	0
AT1G63940.4;AT1G63940.1;AT1G63940.2	AT1G63940.4	383	IATFWIESGR	0	1178.61		2	yes	no	2	0.0013285	76.827	22940000	0	0	22940000	0	0	0	0	0	0	0	0	0	0	0	7941000	0	0	0	0	0	0	0	0	0
AT2G29700.1	AT2G29700.1	609	IATGQDPSREDYEGIEFWSNPER	1	2695.22		13	yes	yes	3	2.7186e-05	43.497	152890000	9820800	6449900	13893000	7625700	3236900	5478400	14614000	8702100	22235000	21123000	14227000	25486000	9820800	8344700	4809300	11178000	9880400	8515700	12513000	11579000	18393000	21965000	19054000	20877000
AT1G79530.1	AT1G79530.1	481	IATSRDDIEVVAVNDPFIDAK	1	2287.17		5	yes	yes	3	7.0483e-07	57.009	45672000	4488500	1682300	8584400	2363400	0	0	6088700	0	5795400	7005100	4586100	5078400	4488500	2176500	2971600	3464300	0	0	5213300	0	4793900	7284300	6142100	4160000
AT3G05020.1	AT3G05020.1	801	IATVEQAAELIEELINEKK	1	2140.16		8	yes	yes	3	5.1448e-05	69.605	68634000	2062300	7798700	0	1782200	0	10721000	5557600	14118000	0	0	12480000	14115000	2062300	10090000	0	2612400	0	16665000	4758600	18784000	0	0	16715000	11562000
AT3G29360.1;AT3G29360.2;AT5G15490.1	AT5G15490.1	1003;1538	IAVLGFAFK	0	964.575		5	no	no	2	0.0023229	68.422	17351000	1155100	571950	5015400	677930	241170	481060	2442900	1379800	1265900	1389800	840300	1890100	1155100	739980	1736200	993710	736170	747770	2091700	1835900	1047200	1445200	1125400	1548300
AT5G27850.1;AT3G05590.1	AT5G27850.1	1629	IAVLVGTITDDLRVHEIPAMK	1	2290.27		1	yes	no	4	0.0065779	23.447	2874100	0	0	2874100	0	0	0	0	0	0	0	0	0	0	0	994910	0	0	0	0	0	0	0	0	0
AT2G24270.3;AT2G24270.2;AT2G24270.1;AT2G24270.4	AT2G24270.3	587	IAWEEPFGPVVPVLR	0	1707.93		1	yes	no	2	0.0011969	69.979	31443000	0	0	31443000	0	0	0	0	0	0	0	0	0	0	0	10885000	0	0	0	0	0	0	0	0	0
AT3G02520.1	AT3G02520.1	782	ICDGILNLLDSHLVPTASLAESK	0	2465.28		1	yes	yes	3	0.0021249	27.055	3678600	0	0	0	0	0	0	704910	1500300	743960	0	0	729510	0	0	0	0	0	0	603570	1996200	615400	0	0	597580
AT5G38480.1;AT5G38480.2	AT5G38480.1	1651	ICDGILNVLEAHLIPSASPAESK	0	2433.26		12	yes	no	3	2.8169e-62	112.36	64651000	1661400	5392300	19416000	2831100	3105100	1493700	4913500	9283000	6587200	2584600	2099700	5283700	1661400	6976500	6721000	4149900	9478000	2321800	4207100	12352000	5449000	2687600	2812100	4328200
AT4G39080.1	AT4G39080.1	1424	ICEAFGANRYPFSEDLGR	1	2100.97		16	yes	yes	3	5.3681e-06	84.653	108050000	9723800	6305600	17026000	3830900	3826600	5510800	14788000	4539300	14895000	0	11192000	16414000	9723800	8158000	5893700	5615300	11680000	8566100	12662000	6039800	12321000	0	14989000	13445000
AT2G16950.2;AT2G16950.1	AT2G16950.2	534	ICEDIPHVLDTEVPGLAERPINIFLPR	1	3112.64		1	yes	no	4	0.00014782	31.384	4232900	0	0	4232900	0	0	0	0	0	0	0	0	0	0	0	1465300	0	0	0	0	0	0	0	0	0
AT5G04140.1;AT5G04140.2;AT2G41220.1	AT5G04140.1	1455	ICHTNNCPVGVASQREELR	1	2239.06		2	yes	no	4	0.0036265	31.801	8814100	0	0	8586000	0	0	0	228140	0	0	0	0	0	0	0	2972200	0	0	0	195350	0	0	0	0	0
AT5G22440.2;AT5G22440.1;AT2G27530.2;AT2G27530.1;AT1G08360.1	AT2G27530.2	598;71;1587	ICMLGDAQHVEEAEK	0	1728.78		0	no	no	3	0.0034366	46.964	40626000	2824400	3388200	5232900	1444500	1322800	0	6182200	0	9074600	3529900	2421200	5205200	2824400	4383500	1811400	2117400	4037800	0	5293400	0	7506500	3670600	3242600	4263900
AT5G41670.2;AT5G41670.1	AT5G41670.2	1668	ICSYAQGMNLLR	0	1424.69		1	no	no	2	0.003555	47.823	9366200	0	339130	9027000	0	0	0	0	0	0	0	0	0	0	438760	3124900	0	0	0	0	0	0	0	0	0
AT1G05520.1	AT1G05520.1	49	ICTAALNPFAR	0	1232.63		1	yes	yes	2	0.017417	48.283	1774800	0	0	1774800	0	0	0	0	0	0	0	0	0	0	0	614370	0	0	0	0	0	0	0	0	0
AT5G56350.1	AT5G56350.1	1756	ICVEAESTLDYGDVFKR	1	2000.95		1	yes	yes	3	0.0021542	42.647	4474600	0	0	3381000	394070	0	0	0	699490	0	0	0	0	0	0	1170400	577630	0	0	0	930730	0	0	0	0
AT2G20890.1	AT2G20890.1	566	IDAQKMEEWAR	1	1375.66		1	yes	yes	3	0.022456	36.417	13780000	1104000	1524000	9200400	712120	0	468600	0	0	0	0	0	771150	1104000	1971800	3184900	1043800	0	728400	0	0	0	0	0	631690
AT1G77510.1	AT1G77510.1	464	IDASEEANKEFANEYK	1	1856.84		2	yes	yes	3	0.0002058	82.102	8687100	0	0	4924300	0	0	0	3762800	0	0	0	0	0	0	0	1704600	0	0	0	3221800	0	0	0	0	0
AT1G21750.2;AT1G21750.1	AT1G21750.2	195	IDASEETNREFATQYEVQGFPTIK	1	2772.32		21	yes	no	3	4.6265e-150	139.51	854190000	82274000	66010000	71608000	59870000	38721000	43888000	68938000	63696000	119810000	91482000	47429000	100460000	82274000	85402000	24788000	87759000	118190000	68220000	59027000	84753000	99110000	95128000	63521000	82295000
AT5G60640.1;AT5G60640.2;AT5G60640.3	AT5G60640.1	1780	IDATEENELAQEYR	0	1679.76		7	yes	no	2	3.9598e-29	112.15	50613000	7586500	10304000	0	7353300	3627100	7434600	0	0	0	8997700	5309700	0	7586500	13331000	0	10779000	11071000	11556000	0	0	0	9356300	7111300	0
AT5G60640.1;AT5G60640.2;AT5G60640.3	AT5G60640.1	1780	IDATEENELAQEYRVQGFPTLLFFVDGEHKPYTGGR	2	4126.01		2	yes	no	5	0.0027218	25.07	26678000	5457800	2194000	3209700	2176500	0	0	2484900	4995600	2720700	3005400	433410	0	5457800	2838500	1111100	3190400	0	0	2127700	6647000	2250500	3125100	580470	0
AT1G11580.1	AT1G11580.1	103	IDAYQDTLYTHTLR	0	1708.84		1	yes	yes	3	0.0013937	58.21	6832300	1200800	1054300	3207300	491890	0	0	0	0	0	427780	0	450220	1200800	1364100	1110300	721020	0	0	0	0	0	444830	0	368800
AT5G10840.1;AT5G25100.1;AT5G25100.2	AT5G25100.1	1607;1495	IDDEYRVNMILDNLPLVVPIER	1	2625.38		6	no	no	3	8.902e-07	52.909	53561000	1735200	4252000	0	889030	3702900	0	5466000	20033000	0	3923300	7171600	6387100	1735200	5501200	0	1303100	11303000	0	4680200	26656000	0	4079700	9604900	5232100
AT5G42080.2;AT5G42080.3;AT5G42080.1	AT5G42080.2	1671	IDDGTREYAEFLHLPR	1	1930.95		1	yes	no	4	0.0051082	37.092	16365000	2370100	434170	5981000	1485800	564090	982450	1565700	0	0	725380	783900	1472500	2370100	561720	2070400	2177900	1721800	1527100	1340600	0	0	754290	1049900	1206200
AT4G10480.2;AT4G10480.1	AT4G10480.2	1192	IDDMSSQLQAQAAQR	0	1660.78		5	yes	no	2;3	0.00081808	73.067	56991000	4150200	7843400	10630000	6358900	0	3676800	7817800	0	5836900	3663700	1005800	6006700	4150200	10148000	3679900	9321000	0	5715200	6693900	0	4828300	3809800	1347100	4920400
AT3G52990.2;AT3G52990.1	AT3G52990.2	1065	IDFLSLSYCR	0	1272.62		1	no	no	2	0.00047282	78.934	3082200	0	0	1505400	0	0	0	781910	0	0	0	0	794910	0	0	521120	0	0	0	669500	0	0	0	0	651160
AT5G63890.1;AT5G63890.2	AT5G63890.1	1802	IDFSSIFATVNPIIDAVR	0	1977.06		2	yes	no	2;3	0.0019448	40.962	12555000	1683800	0	4394900	905680	249140	698940	671100	1678100	0	785610	555570	931840	1683800	0	1521400	1327600	760480	1086400	574620	2232900	0	816930	744080	763320
AT1G74100.1	AT1G74100.1	440	IDGLVEEKFKDTGLLQHDN	2	2170.09		1	yes	yes	4	0.0042513	31.462	35175000	5348100	2063800	3999100	3329600	235080	1648100	0	0	4403300	6883000	0	7264700	5348100	2670100	1384400	4880500	717550	2561800	0	0	3642400	7157300	0	5951000
AT2G35120.1	AT2G35120.1	654	IDGNKATFGITDHAQDHLGDVVYVELPDVGHSVSQGK	1	3917.92		1	yes	yes	5	0.025765	18.62	63864000	7814200	6811200	0	4656100	3046700	5192100	5955200	6969000	9891900	4844400	3560300	5123000	7814200	8812100	0	6824900	9299800	8070700	5099100	9272800	8182500	5037500	4768300	4196600
AT4G35790.3;AT4G35790.2;AT4G35790.1	AT4G35790.3	1397	IDGPAAYDVLINFEQR	0	1819.91		2	yes	no	2	0.025172	29.299	12519000	2622600	902390	0	0	694390	810530	1691600	1870500	1517700	0	0	2409800	2622600	1167500	0	0	2119600	1259900	1448400	2488800	1255500	0	0	1974000
AT1G50010.1;AT1G04820.1;AT5G19780.1;AT5G19770.1;AT4G14960.2	AT1G50010.1	42;1223;1571	IDHKFDLMYAK	1	1379.69		10	no	no	3	1.4575e-13	96.103	160050000	9150600	8646000	26813000	8536600	2291100	7309500	23038000	1174800	22812000	16750000	7554500	25977000	9150600	11186000	9281800	12513000	6993500	11362000	19726000	1563100	18870000	17417000	10118000	21279000
AT1G50010.1;AT1G04820.1;AT5G19780.1;AT5G19770.1;AT4G14960.2	AT1G50010.1	42;1223;1571	IDHKFDLMYAKR	2	1535.79		3	no	no	3	0.00035207	65.574	21796000	0	0	6106500	0	49691	0	6089000	301030	4471100	0	0	4778300	0	0	2113900	0	151680	0	5213600	400540	3698500	0	0	3914200
AT5G20000.1;AT5G19990.1	AT5G20000.1	1573	IDILDQALLRPGR	1	1478.86		1	yes	no	3	0.0015597	51.774	3327200	446490	0	1611300	324900	0	470240	0	0	474260	0	0	0	446490	0	557790	476240	0	730950	0	0	392310	0	0	0
AT3G04790.1	AT3G04790.1	796	IDLAIDGADEVDPNLDLVK	0	2024.03		2	yes	yes	2	0.00016372	62.258	16676000	0	0	16676000	0	0	0	0	0	0	0	0	0	0	0	5772700	0	0	0	0	0	0	0	0	0
AT3G04790.1	AT3G04790.1	796	IDLAIDGADEVDPNLDLVKGR	1	2237.15		1	yes	yes	3	1.7462e-06	53.278	40640000	0	0	40640000	0	0	0	0	0	0	0	0	0	0	0	14068000	0	0	0	0	0	0	0	0	0
AT5G42080.2;AT5G42080.3;AT5G42080.1	AT5G42080.2	1671	IDLMDKGTDAVEILEGR	1	1873.95		1	yes	no	3	0.0017662	61.226	20445000	2358400	0	7370000	2664200	1103000	1553900	1901700	3493300	0	0	0	0	2358400	0	2551300	3905200	3366800	2415500	1628300	4648100	0	0	0	0
AT5G44120.3;AT5G44120.2;AT5G44120.1	AT5G44120.3	1687	IDLQTAQQLQNQDDNRGNIVR	1	2438.23		12	yes	no	3	1.0839e-271	170.61	226600000	22156000	45917000	73565000	24288000	7047500	33003000	11273000	313120	1801900	1651100	828600	4754900	22156000	59406000	25466000	35602000	21512000	51301000	9652400	416630	1490500	1716900	1109700	3895000
AT5G61790.1	AT5G61790.1	1790	IDNPKCEAAPGCGEWK	1	1830.8		1	yes	yes	3	0.019161	26.435	16006000	878930	2389200	2695100	1663000	0	1773500	2417300	0	4189100	0	0	0	878930	3091100	932950	2437700	0	2756800	2069800	0	3465200	0	0	0
AT3G28860.1	AT3G28860.1	998	IDPDDADADPVETIRGDIEFR	1	2358.1		2	yes	yes	3	0.0018144	29.766	16402000	2420100	1511100	5926800	0	0	0	0	0	0	0	0	6543800	2420100	1955000	2051700	0	0	0	0	0	0	0	0	5360400
AT5G25100.1;AT5G25100.2	AT5G25100.1	1607	IDPGQGSPSVVYQLGYHVGLK	0	2213.15		2	yes	no	3	0.0018126	29.172	17711000	0	0	10703000	0	0	1396400	0	5611700	0	0	0	0	0	0	3705100	0	0	2170500	0	7466800	0	0	0	0
AT2G04780.2;AT2G04780.1	AT2G04780.2	507	IDSLWTR	0	889.466		15	yes	no	2	6.2127e-143	146.94	108200000	3346500	19006000	4566200	11262000	5814400	12369000	6820500	0	29388000	7511500	2146800	5966500	3346500	24589000	1580700	16508000	17748000	19226000	5839900	0	24310000	7810900	2875200	4887500
AT1G54870.1	AT1G54870.1	346	IDVLINNAAEQYESSTIEEIDEPRLER	1	3145.54		10	yes	yes	3	4.5293e-16	65.425	154710000	8591800	4169200	21381000	7593900	2998400	5464800	8746100	33751000	10296000	19995000	16086000	15637000	8591800	5394000	7401400	11131000	9152500	8494600	7488700	44909000	8516900	20792000	21543000	12809000
AT3G05260.1	AT3G05260.1	803	IDVLVNCAAEQHEVSIEDIDEARLER	1	3022.47		1	yes	yes	4	0.00020072	33.665	15596000	2120600	0	0	1368700	0	0	0	3076300	0	1935600	1895500	5198800	2120600	0	0	2006300	0	0	0	4093300	0	2012700	2538700	4258600
AT4G28520.1;AT4G28520.2;AT4G28520.4	AT4G28520.1	1323	IDVQLAQQLQNQQDSR	0	1882.95		1	yes	no	2	0.015702	32.498	15150000	0	7099900	0	4140600	0	3909300	0	0	0	0	0	0	0	9185700	0	6069300	0	6076700	0	0	0	0	0	0
AT5G44340.1	AT5G44340.1	1689	IDVYFNEASGGK	0	1298.61		2	yes	yes	2	0.0033837	59.542	33225000	1700000	2033200	9842400	3119400	0	2657600	5539800	0	4865700	0	1148200	2318100	1700000	2630600	3407100	4572500	0	4131100	4743400	0	4024900	0	1537800	1898900
AT5G44340.1	AT5G44340.1	1689	IDVYFNEASGGKYVPR	1	1813.9		16	yes	yes	2;3	1.0647e-29	110.77	137420000	16595000	0	42645000	12712000	4732800	7626400	4256500	5670500	11051000	10023000	6109700	16002000	16595000	0	14762000	18634000	14446000	11855000	3644600	7545000	9141300	10423000	8182600	13109000
AT1G02335.1;AT3G62020.2;AT1G09560.1;AT3G62020.1	AT1G02335.1	13	IDYAPGGLNPPHTHPR	0	1740.87		11	yes	no	3;4	1.0353e-05	86.497	44470000	6240500	8304800	23102000	1613400	244410	2522200	1848500	0	253720	305250	35820	0	6240500	10744000	7997000	2364900	746050	3920500	1582800	0	209880	317420	47974	0
AT4G29840.1	AT4G29840.1	1333	IDYHSNAIPDMACR	0	1661.73		1	yes	yes	3	0.017959	27.969	2924400	0	0	2924400	0	0	0	0	0	0	0	0	0	0	0	1012300	0	0	0	0	0	0	0	0	0
AT5G26000.2;AT5G26000.1	AT5G26000.2	1612	IDYLCSHLCFLSK	0	1654.78		2	yes	no	3	0.0010136	53.001	22304000	1089600	532660	20355000	327410	0	0	0	0	0	0	0	0	1089600	689150	7046000	479920	0	0	0	0	0	0	0	0
AT4G11150.1	AT4G11150.1	1194	IDYSMQLNASR	0	1296.61		2	no	no	2	0.0031859	74.162	16617000	0	0	5059400	1672100	317310	0	3070500	0	4055400	0	875120	1567400	0	0	1751400	2450900	968560	0	2629100	0	3354600	0	1172000	1284000
AT3G62530.1	AT3G62530.1	1134	IEAAFVLGQLESK	0	1403.77		8	yes	yes	2	0.00018295	72.006	46992000	5562900	3960200	7455200	3689400	1423300	1802800	3673700	3270800	4737800	3350100	3008400	5057700	5562900	5123600	2580700	5407900	4344500	2802200	3145600	4352000	3919100	3483600	4029100	4143000
AT1G23130.1	AT1G23130.1	205	IEAVDQEKNLLVLR	1	1638.93		1	yes	yes	3	0.0016641	62.891	3294300	512630	0	2781700	0	0	0	0	0	0	0	0	0	512630	0	962920	0	0	0	0	0	0	0	0	0
AT1G70830.1;AT1G70830.4;AT1G70830.5;AT1G70830.3;AT1G70830.2	AT1G70830.1	425	IEAVEPDKNLITFR	1	1643.89		15	yes	no	3	2.408e-20	106.13	103030000	9233600	5999400	16380000	7871400	4447700	4023900	10397000	2659500	11767000	10833000	6379200	13036000	9233600	7761800	5670300	11538000	13576000	6254800	8902600	3538700	9733800	11264000	8543600	10679000
AT1G70830.1;AT1G70830.4	AT1G70830.1	425	IEAVEPNKNLITFR	1	1642.9		13	yes	no	3	2.4804e-96	136.51	108400000	10558000	7403800	16901000	9303100	0	5507600	14199000	2744600	12762000	8555200	6400400	14062000	10558000	9578900	5850500	13637000	0	8561100	12157000	3651900	10557000	8896200	8572000	11519000
AT5G14200.1;AT5G14200.3	AT5G14200.1	1526	IEDAVVDALNKGFR	1	1545.82		1	yes	no	3	0.006204	39.006	6112200	497100	0	4573700	322200	0	719220	0	0	0	0	0	0	497100	0	1583300	472290	0	1118000	0	0	0	0	0	0
AT3G55280.3;AT3G55280.2;AT3G55280.1;AT2G39460.2;AT2G39460.1	AT3G55280.3	685	IEDNNTLVFIVDIR	0	1659.88		1	yes	no	2	0.057727	24.853	7262300	1610400	287210	1814000	987230	297380	515660	493420	889060	368010	0	0	0	1610400	371590	627940	1447100	907740	801560	422490	1183000	304410	0	0	0
AT2G36160.1;AT3G52580.1;AT3G11510.1	AT3G11510.1	657;850	IEDVTPIPTDSTRR	1	1598.83		2	no	no	3	7.542e-06	88.021	9446100	0	0	9446100	0	0	0	0	0	0	0	0	0	0	0	3269900	0	0	0	0	0	0	0	0	0
AT2G36530.1	AT2G36530.1	662	IEEELGSEAIYAGVNFR	0	1895.93		15	yes	yes	2	0	186.46	118900000	10996000	4963300	30357000	6349700	1496400	7834400	7095800	11863000	8670300	8838900	7603800	12831000	10996000	6421400	10509000	9307400	4567600	12178000	6075600	15785000	7172100	9191100	10184000	10510000
AT2G36530.1	AT2G36530.1	662	IEEELGSEAIYAGVNFRKPVEPY	2	2609.3		3	yes	yes	3	0.00050901	40.381	24293000	0	0	12059000	0	0	0	0	0	2250500	5445300	0	4538400	0	0	4174400	0	0	0	0	0	1861600	5662400	0	3717600
AT4G34050.1;AT4G34050.2	AT4G34050.1	1371	IEICMLPVGDGITICR	0	1845.92		11	yes	no	2	0.001193	73.435	94094000	13649000	4626500	12538000	11155000	1993800	4121100	5646200	11193000	5400300	9703200	5667900	8399600	13649000	5985700	4340300	16352000	6085900	6405900	4834500	14892000	4467100	10090000	7591000	6880600
AT4G34050.1;AT4G34050.2	AT4G34050.1	1371	IEICMLPVGDGITICRR	1	2002.02		4	yes	no	3	0.0010435	52.254	24722000	3609200	1486800	5316600	2772100	0	1129500	0	2872700	1479800	2002400	1680300	2372900	3609200	1923600	1840400	4063400	0	1755700	0	3822400	1224100	2082200	2250400	1943800
AT5G44380.1	AT5G44380.1	1690	IEKPFILLDLSK	1	1414.84		2	yes	yes	3	0.0019913	52.555	14352000	2548400	0	9677200	632600	0	0	873890	0	620380	0	0	0	2548400	0	3349900	927280	0	0	748260	0	513180	0	0	0
AT1G45201.2;AT1G45201.1	AT1G45201.2	288	IELDEKINVGSIEYK	1	1748.92		1	yes	no	3	0.006165	35.35	11814000	1493300	842370	4517400	688890	440100	0	0	536990	714530	908760	780600	891440	1493300	1089800	1563800	1009800	1343400	0	0	714500	591060	944980	1045400	730230
AT1G04750.1;AT2G33120.1;AT2G33120.2;AT1G04750.2;AT2G33120.3;AT1G04760.1;AT2G32670.1	AT1G04750.1	41	IELLVDKTENLR	1	1441.81		1	yes	no	3	0.0019768	54.7	10106000	729330	760200	3726100	0	333230	373380	1096700	0	1228500	649320	0	1208900	729330	983530	1289900	0	1017200	580400	939050	0	1016200	675200	0	990280
AT5G61170.1	AT5G61170.1	1787	IELPLWTDIVK	0	1325.76		1	no	no	2	0.039725	37.476	1166500	0	0	1166500	0	0	0	0	0	0	0	0	0	0	0	403790	0	0	0	0	0	0	0	0	0
AT4G34870.1	AT4G34870.1	1386	IEMELFADTTPNTAENFR	0	2097.97		12	yes	yes	2	2.7592e-05	83.314	80262000	2977300	1948300	6158200	2715300	1271500	1788700	9361300	6315300	11986000	9872100	8857000	17012000	2977300	2520700	2131800	3980100	3881100	2780400	8015500	8403000	9914500	10266000	11862000	13935000
AT2G41740.1	AT2G41740.1	705	IENFEAVPVPK	0	1241.67		0	yes	yes	2	0.0473	40.352	14883000	0	0	0	0	607440	0	4193600	0	3809600	1959900	1280600	3031700	0	0	0	0	1854200	0	3590700	0	3151300	2038000	1715100	2483400
AT3G57410.1	AT3G57410.1	1101	IENFEPVPVPK	0	1267.68		1	yes	yes	2	0.019433	46.891	3334300	0	0	3334300	0	0	0	0	0	0	0	0	0	0	0	1154200	0	0	0	0	0	0	0	0	0
AT4G30160.1;AT4G30160.2	AT4G30160.1	1335	IENFIPTPIPK	0	1267.72		1	yes	no	2	0.042735	36.334	2133500	0	0	2133500	0	0	0	0	0	0	0	0	0	0	0	738560	0	0	0	0	0	0	0	0	0
AT3G52990.2;AT3G52990.1	AT3G52990.2	1065	IENVEGLTHFDEILQEADGIILSR	0	2710.38		1	yes	no	3	5.5475e-19	88.79	10038000	0	0	10038000	0	0	0	0	0	0	0	0	0	0	0	3474600	0	0	0	0	0	0	0	0	0
AT3G60961.1;AT3G60180.2;AT3G60180.1	AT3G60961.1	1115	IEPAFVLFFDCPEEELERRIMSR	2	2882.41		1	yes	no	4	0.005075	24.227	456930000	12876000	1958100	414300000	5208700	1415100	4717200	6548300	4752500	2461300	0	0	2691200	12876000	2533400	143420000	7634900	4319300	7332500	5606900	6323600	2036000	0	0	2204500
ATCG00120.1	ATCG00120.1	1838	IEQYNREVTIVNTGTVLQVGDGIAR	1	2744.45		11	yes	yes	3	0	175.42	315020000	15795000	4602100	265730000	0	0	3461000	8384000	8680400	0	3123000	0	5248700	15795000	5954100	91987000	0	0	5379900	7178600	11550000	0	3247500	0	4299500
AT3G22960.1	AT3G22960.1	953	IESIDSLTNLEEIILASDGAMVAR	0	2559.31		1	yes	yes	2	0.0041848	26.435	2799900	0	0	2799900	0	0	0	0	0	0	0	0	0	0	0	969220	0	0	0	0	0	0	0	0	0
AT3G14110.2;AT3G14110.1;AT3G14110.3	AT3G14110.2	881	IESYAPSLSYAPVGAR	0	1679.85		1	yes	no	2	0.0047115	57.836	5333500	0	0	5333500	0	0	0	0	0	0	0	0	0	0	0	1846300	0	0	0	0	0	0	0	0	0
AT4G09000.1;AT4G09000.2	AT4G09000.1	1183	IETELSDICDGILK	0	1604.8		2	yes	no	2	4.8356e-38	116.23	26562000	1959800	0	3258800	1613700	604590	0	3106900	2775100	4098200	2294400	2592400	4257900	1959800	0	1128100	2365400	1845500	0	2660200	3692500	3390000	2385800	3472000	3487900
AT1G78300.1	AT1G78300.1	468	IETELSGICDGILK	0	1546.79		2	yes	yes	2	2.5006e-07	72.006	15148000	0	0	0	0	0	0	0	0	3685000	3421100	2824200	5218000	0	0	0	0	0	0	0	0	3048300	3557500	3782500	4274400
AT5G44120.3;AT1G03880.1	AT5G44120.3	1687;29	IEVWDHHAPQLR	0	1499.76		4	no	no	3	0.0018464	55.314	10163000	1088500	1806600	3207800	2171000	0	1888700	0	0	0	0	0	0	1088500	2337300	1110400	3182300	0	2935800	0	0	0	0	0	0
AT5G14320.2;AT5G14320.1	AT5G14320.2	1529	IEYSLQYIHGIGR	0	1547.81		1	yes	no	3	0.0010064	55.452	9253700	353270	0	8571600	0	328820	0	0	0	0	0	0	0	353270	0	2967200	0	1003700	0	0	0	0	0	0	0
AT3G44330.1	AT3G44330.1	1012	IFADDSSLAVNPFYVR	0	1812.9		1	yes	yes	2	2.742e-14	100.72	29625000	2699900	1348000	5672100	1272800	1018000	1240100	3264900	1591800	3354000	1851900	2972000	3340100	2699900	1744100	1963500	1865700	3107400	1927600	2795600	2118000	2774400	1925700	3980400	2736000
AT3G52200.1;AT3G52200.2	AT3G52200.1	1055	IFDGQVGASFMSELR	0	1655.8		1	yes	no	2	7.1212e-06	43.084	0	0	0	0	0	0	0	0	0	0	0	0	0	0	0	0	0	0	0	0	0	0	0	0	0
AT5G39320.1	AT5G39320.1	1653	IFDNMQKPAFIFDGR	1	1797.89		1	yes	yes	3	0.0085878	31.389	12610000	1546000	589480	5867600	625200	350110	0	1816400	0	1078300	0	737110	0	1546000	762660	2031200	916420	1068700	0	1555200	0	891980	0	987200	0
AT5G15200.1;AT5G15200.2;AT5G39850.1	AT5G15200.1	1537	IFEGEALLR	0	1046.58		4	yes	no	2	6.1101e-07	85.064	32185000	2387400	733180	19568000	883380	964410	1826700	2776300	0	1278200	0	482680	1285000	2387400	948570	6773800	1294900	2943800	2839500	2377200	0	1057300	0	646450	1052700
AT5G15200.1;AT5G15200.2;AT5G39850.1	AT5G15200.1	1537	IFEGEALLRR	1	1202.68		4	yes	no	3	0.016455	35.944	28923000	3137900	852860	16529000	901780	713440	1304200	2305300	0	772580	537930	0	1867600	3137900	1103400	5721900	1321800	2177700	2027300	1973900	0	639080	559370	0	1529800
AT1G09780.1	AT1G09780.1	89	IFEGEGFKYVSESFETNTLHLVGLLSDGGVHSR	1	3623.79		1	yes	yes	5	7.5854e-06	34.575	2530800	0	0	0	0	0	0	0	2530800	0	0	0	0	0	0	0	0	0	0	0	3367400	0	0	0	0
AT5G15490.1;AT3G01010.1	AT5G15490.1	1538	IFENMQKPAFVFDGR	1	1797.89		1	yes	no	3	0.020093	27.029	7600800	0	0	7600800	0	0	0	0	0	0	0	0	0	0	0	2631100	0	0	0	0	0	0	0	0	0
AT5G18380.2;AT5G18380.1;AT5G18380.3;AT3G04230.1	AT5G18380.2	1563	IFEPVLLLGK	0	1127.7		2	yes	no	2	2.1596e-05	83.265	11579000	941320	0	7245300	0	0	535590	1295300	0	583220	0	0	978030	941320	0	2508100	0	0	832530	1109100	0	482440	0	0	801160
AT5G26000.2;AT5G26000.1	AT5G26000.2	1612	IFFHGWFMGPLTEGKYPDIMR	1	2541.23		2	yes	no	3;4	8.3578e-07	56.54	30017000	0	0	30017000	0	0	0	0	0	0	0	0	0	0	0	10391000	0	0	0	0	0	0	0	0	0
AT5G59890.1;AT5G59890.2	AT5G59890.1	1777	IFFIAWCPDVAK	0	1465.74		11	yes	no	2	0.00010967	77.677	30505000	3365500	1688200	1612000	0	592630	0	3370900	4889600	4101500	0	3937800	6946900	3365500	2184200	558020	0	1809000	0	2886200	6506000	3392700	0	5273900	5690600
AT4G00680.1;AT1G01750.1	AT4G00680.1	5	IFFIAWSPDTSR	0	1438.72		3	yes	no	2	3.9526e-07	86.624	10423000	1798100	1766200	2008100	1541600	451870	1127500	0	0	651390	575640	0	502470	1798100	2285000	695120	2259700	1379300	1752600	0	0	538830	598580	0	411600
AT2G16700.2;AT2G16700.1	AT2G16700.2	533	IFFIAWSPEASK	0	1394.72		4	yes	no	2	0.0002104	77.677	46757000	6120300	2651800	6953600	1637000	0	0	3796300	5332000	4537900	7195200	3040700	5492200	6120300	3430800	2407100	2399600	0	0	3250500	7094600	3753800	7482000	4072400	4499000
AT5G59880.2;AT5G59880.1	AT5G59880.2	1776	IFFVAWSPDTAR	0	1408.71		40	yes	no	2	1.4546e-295	179.81	487580000	41876000	27077000	42561000	30757000	10591000	19219000	45962000	25603000	59475000	60925000	40454000	83081000	41876000	35032000	14733000	45084000	32327000	29875000	39355000	34066000	49198000	63354000	54179000	68056000
AT5G60640.1;AT5G60640.2	AT5G60640.1	1780	IFGEDFLNDKLKPFYK	2	1973.03		1	yes	no	3	0.013766	42.568	13500000	0	0	0	0	0	0	0	6684700	0	0	3068300	3747100	0	0	0	0	0	0	0	8894500	0	0	4109400	3069500
AT1G77120.1	AT1G77120.1	460	IFGHEAGGIVESVGEGVTDLQPGDHVLPIFTGECGECR	0	4037.89		1	yes	yes	4	0.018313	17.563	25698000	0	1114800	6838000	1820100	0	0	0	6745200	0	5286200	0	3893600	0	1442300	2367100	2667900	0	0	0	8975000	0	5496900	0	3189400
AT5G39590.1	AT5G39590.1	1657	IFIDEDFAK	0	1096.54		3	yes	yes	2	0.016044	52.716	17276000	1040700	1873100	3615800	1224600	563200	984090	1955000	0	1914300	1129900	1086100	1889000	1040700	2423400	1251700	1795000	1719100	1529700	1674000	0	1583500	1174900	1454600	1547400
AT4G22930.1	AT4G22930.1	1268	IFIETVLQPLIQR	0	1568.93		1	yes	yes	2	0.00014289	75.294	3945800	0	0	3945800	0	0	0	0	0	0	0	0	0	0	0	1365900	0	0	0	0	0	0	0	0	0
AT2G30970.2;AT2G30970.1	AT2G30970.2	621	IFLEDGHHIGISQSYAK	0	1913.96		3	yes	no	3;4	0.0011733	66.387	88680000	12258000	5523600	33783000	6178000	0	5867700	5087400	2070300	0	6961100	3205400	7745800	12258000	7146200	11695000	9055800	0	9120900	4356000	2754700	0	7238600	4293000	6345000
AT5G59970.1;AT5G59690.1;AT3G53730.1;AT3G46320.1;AT3G45930.1;AT2G28740.1;AT1G07820.2;AT1G07820.1;AT1G07660.1;AT1G07660.2	AT5G59970.1	61	IFLENVIRDAVTYTEHAR	1	2146.12		5	yes	no	3;4	0	190.81	35964000	0	0	35964000	0	0	0	0	0	0	0	0	0	0	0	12450000	0	0	0	0	0	0	0	0	0
AT5G44020.1;AT1G04040.1	AT5G44020.1	1686;31	IFLISSR	0	834.496		6	no	no	2	7.0453e-53	114.54	39240000	2136900	3360100	13310000	4508800	690440	4118800	7769100	0	3345800	0	0	0	2136900	4347200	4607400	6609000	2107500	6402400	6652200	0	2767700	0	0	0
AT4G10340.1	AT4G10340.1	1191	IFLPDGLLDR	0	1157.64		2	yes	yes	2	4.0875e-156	154.49	69817000	580320	0	67799000	0	0	0	1007100	0	431000	0	0	0	580320	0	23470000	0	0	0	862280	0	356530	0	0	0
AT4G11150.1	AT4G11150.1	1194	IFLPPPPK	0	907.553		20	yes	yes	2	0.00010515	73.039	68743000	2853600	7841800	13868000	5645300	0	6026700	9267800	399780	12526000	4113800	2741500	3458800	2853600	10146000	4800500	8275000	0	9368000	7935400	531940	10362000	4277700	3671700	2833300
AT4G11150.1	AT4G11150.1	1194	IFLPPPPKSNDPHGLHCSGGVVLASR	1	2751.43		13	yes	yes	5	2.239e-06	46.839	67769000	6450400	0	9279700	3231900	1347900	1809800	7684200	5531600	5855400	12049000	5886600	8642300	6450400	0	3212300	4737400	4114300	2813200	6579500	7360200	4843600	12529000	7883800	7079400
AT4G02450.2;AT4G02450.1	AT4G02450.2	1161	IFLTVVLADTKDTK	1	1562.89		6	yes	no	3	0.0058774	40.025	30406000	3023800	3978400	0	0	991080	2274000	3487500	0	4714200	1585500	3603600	6748000	3023800	5147100	0	0	3025200	3534800	2986100	0	3899600	1648700	4826300	5527700
AT1G20260.1;AT1G76030.1;AT4G38510.4;AT4G38510.3;AT4G38510.2;AT4G38510.1;AT4G38510.5	AT1G76030.1	451;181;1416	IFNGSGKPIDNGPPILPEAYLDISGSSINPSER	1	3453.74		4	no	no	3	0.0007622	22.387	111850000	6071000	4757000	0	8481400	3931800	6594700	9548600	21669000	10376000	12652000	13206000	14567000	6071000	6154500	0	12432000	12001000	10251000	8175800	28832000	8583400	13156000	17687000	11933000
AT3G03250.1;AT5G17310.2;AT5G17310.1	AT3G03250.1	791;1553	IFNTNNLWVNLK	0	1474.79		1	no	no	2	0.0032571	60.973	7947100	0	330130	5869200	0	0	293060	0	1454700	0	0	0	0	0	427110	2031700	0	0	455540	0	1935600	0	0	0	0
ATCG00480.1	ATCG00480.1	1847	IFNVLGEPVDNLGPVDTR	0	1954.02		15	yes	yes	2;3	0	198.14	671910000	16957000	5251000	595380000	9553800	3467200	5070100	11427000	7329200	5232800	0	3831200	8406000	16957000	6793600	206100000	14004000	10583000	7881000	9784000	9752000	4328500	0	5131200	6885800
AT3G56940.2;AT3G56940.1	AT3G56940.2	1097	IFPAVLDVENPEFKR	1	1772.95		3	yes	no	3	0.0017039	63.709	19322000	2932900	2031600	6562000	0	0	0	2119800	931830	1594400	1257700	0	1891400	2932900	2628500	2271500	0	0	0	1815000	1239900	1318900	1307900	0	1549300
ATCG00790.1	ATCG00790.1	1863	IFPDKPVTVRPAETR	2	1724.96		4	yes	yes	3;4	0.0024419	50.155	24246000	791570	110730	22181000	0	0	0	1162800	0	0	0	0	0	791570	143250	7678400	0	0	0	995620	0	0	0	0	0
AT3G49010.3;AT3G49010.2;AT3G49010.1;AT3G49010.4;AT3G49010.5;AT5G23900.1	AT3G49010.3	1041;1601	IFPRPTSGPLRPVVHGQTLK	2	2199.26		9	no	no	4;5	3.2044e-05	61.096	108670000	7343400	2490200	52119000	874760	1481800	2791000	15324000	1873800	5964000	5069700	3626000	9716500	7343400	3221800	18042000	1282200	4523000	4338400	13121000	2493200	4933400	5271800	4856300	7959300
AT1G47540.1;AT1G47540.2	AT1G47540.1	293	IFPTFCDQNCR	0	1456.62		4	yes	no	2	0.015148	56.563	14451000	0	2992400	0	5644000	0	5814900	0	0	0	0	0	0	0	3871500	0	8273000	0	9038700	0	0	0	0	0	0
AT1G47540.1;AT1G47540.2	AT1G47540.1	293	IFPTFCDQNCRK	1	1584.72		1	yes	no	3	0.017216	29.807	20906000	981910	3297900	7389800	2558900	1395800	1749300	1380200	0	1662300	0	489790	0	981910	4266700	2558100	3750900	4260700	2719100	1181800	0	1375100	0	655980	0
AT4G36880.1	AT4G36880.1	1407	IFQHYQSGIFTGSCGTNLDHAVVAVGYGSENGVDYWIVR	0	4316.04		1	yes	yes	4	0.0055498	22.934	29881000	8718500	0	8255500	6862100	1937900	4107400	0	0	0	0	0	0	8718500	0	2857800	10059000	5915200	6384600	0	0	0	0	0	0
AT5G38660.1;AT5G38660.2	AT5G38660.1	1652	IFQYGLGGGIPR	0	1276.69		0	yes	no	2	8.6743e-10	79.474	5852300	391660	0	4736100	262470	123440	338670	0	0	0	0	0	0	391660	0	1639500	384730	376800	526430	0	0	0	0	0	0
AT5G38660.1;AT5G38660.2	AT5G38660.1	1652	IFQYGLGGGIPRR	1	1432.79		1	yes	no	3	0.0055442	36.982	1404600	0	0	1404600	0	0	0	0	0	0	0	0	0	0	0	486220	0	0	0	0	0	0	0	0	0
AT1G70820.1	AT1G70820.1	424	IFRDQFLEASGVAR	1	1607.84		1	yes	yes	3	0.010742	31.827	6133600	0	0	6133600	0	0	0	0	0	0	0	0	0	0	0	2123200	0	0	0	0	0	0	0	0	0
AT2G33070.1;AT2G33070.2;AT2G33070.3	AT2G33070.1	635	IFSFGGELTPNQPIDKHLYVFDLETR	1	3035.54		1	yes	no	4	0.00077622	28.638	13421000	1935300	893790	7236800	1466900	715220	1172800	0	0	0	0	0	0	1935300	1156400	2505100	2150200	2183100	1823000	0	0	0	0	0	0
AT5G16710.1	AT5G16710.1	1548	IFSTFVGFLK	0	1157.65		1	yes	yes	2	6.7422e-10	90.657	7586700	764670	316550	6177900	0	0	327560	0	0	0	0	0	0	764670	409540	2138600	0	0	509170	0	0	0	0	0	0
AT5G11520.1	AT5G11520.1	1501	IFTLAGLTVK	0	1061.65		1	yes	yes	2	0.0058845	65.305	15319000	1098800	1365400	4690500	668520	0	817250	1507100	1020900	1147100	994040	603840	1405600	1098800	1766500	1623700	979920	0	1270400	1290500	1358300	948910	1033700	808720	1151400
AT1G74230.1	AT1G74230.1	441	IFVGGISYSTDEFGLR	0	1759.88		1	yes	yes	2	5.2652e-29	108.37	34337000	3920000	2798000	6979000	4024000	1383500	3351700	0	3020200	2773400	2301800	1557600	2228000	3920000	3620000	2415900	5898400	4223100	5209900	0	4018600	2294100	2393500	2086100	1825100
AT2G46780.1	AT2G46780.1	748	IFVGGLAWETQR	0	1375.72		0	yes	yes	2	0.0021476	53.327	4217100	0	586780	0	0	211770	0	0	0	1866700	0	0	1551800	0	759150	0	0	646410	0	0	0	1544100	0	0	1271200
AT2G33410.1	AT2G33410.1	640	IFVGGLPPALTSDEFR	0	1717.9		2	yes	yes	2	0.013921	34.378	24642000	2981700	2012600	0	1984600	987760	1876300	2760100	2235200	2967700	3698600	0	3137600	2981700	2603800	0	2909000	3015100	2916500	2363300	2974000	2454800	3846100	0	2570200
AT5G04280.1	AT5G04280.1	1456	IFVGGLSPEVTDRDLER	1	1901.98		7	yes	yes	3	0.0011724	67.605	40107000	4182900	1414700	8069600	2447200	1041000	1940700	4676100	1773700	4853800	2732300	2295100	4680300	4182900	1830300	2793400	3587100	3177500	3016600	4003800	2360100	4015100	2841200	3073800	3833900
AT1G04690.1	AT1G04690.1	40	IFWGGPGPNDKGLSR	1	1599.82		1	yes	yes	3	0.0029167	55.841	4722000	0	0	4722000	0	0	0	0	0	0	0	0	0	0	0	1634600	0	0	0	0	0	0	0	0	0
AT5G20950.2;AT5G20950.1;AT3G47050.2;AT3G47000.1;AT3G47050.1	AT5G20950.2	1584	IGAATALEVR	0	999.571		4	yes	no	2	1.01e-17	98.033	18036000	1311600	2451400	12426000	828520	0	1019300	0	0	0	0	0	0	1311600	3171500	4301300	1214400	0	1584300	0	0	0	0	0	0
AT3G53260.1;AT2G37040.1	AT3G53260.1	665	IGAFEEELKAVLPKEVEAAR	2	2198.19		1	yes	no	4	0.015455	22.221	11367000	1390000	630690	2209100	455430	0	0	1380900	0	980140	1934500	1090300	1296100	1390000	815970	764710	667570	0	0	1182400	0	810770	2011600	1460200	1061700
AT2G20580.1	AT2G20580.1	563	IGAIMGLGISYAGSQNDQIR	0	2063.05		1	yes	yes	2	0.0035475	33.204	7932400	0	0	3055700	0	0	0	0	0	1098900	0	0	3777800	0	0	1057800	0	0	0	0	0	909020	0	0	3094600
AT4G31990.4;AT4G31990.2;AT4G31990.1;AT4G31990.3	AT4G31990.4	1352	IGAINVVCSSADAATR	0	1603.8		3	yes	no	2;3	9.9202e-52	119.76	28687000	786480	0	26260000	300190	0	0	1340200	0	0	0	0	0	786480	0	9090400	440020	0	0	1147600	0	0	0	0	0
AT4G26530.2;AT4G26530.1	AT4G26530.2	1302	IGATEPSELSIQENAK	0	1685.85		2	yes	no	2	3.4446e-05	85.288	22506000	0	0	22506000	0	0	0	0	0	0	0	0	0	0	0	7790900	0	0	0	0	0	0	0	0	0
AT1G20200.1	AT1G20200.1	180	IGDLELFR	0	961.523		1	yes	yes	2	0.041538	42.109	4398600	458760	0	3939900	0	0	0	0	0	0	0	0	0	458760	0	1363800	0	0	0	0	0	0	0	0	0
AT1G06530.1	AT1G06530.1	54	IGDLESQNQELARDNDAINR	1	2270.09		7	yes	yes	3	0.00054804	39.523	50062000	0	0	13603000	0	3434000	8325300	5578100	447300	9908400	5052900	3713500	0	0	0	4708800	0	10482000	12941000	4776200	595170	8196300	5254300	4973500	0
AT1G64640.1	AT1G64640.1	390	IGDSLLFLYPPSEDSLIQVTPSNFK	0	2779.43		21	yes	yes	2;3	9.3505e-19	86.548	626590000	15099000	45071000	28041000	19130000	8924100	25302000	23679000	131170000	60567000	71256000	82713000	115640000	15099000	58312000	9706900	28041000	27240000	39330000	20275000	174530000	50101000	74096000	110780000	94725000
AT3G06650.1;AT5G49460.1	AT3G06650.1	815	IGDTAGTIDNIIQCK	0	1617.8		1	yes	no	2	0.005115	50.786	14421000	0	0	12880000	1540700	0	0	0	0	0	0	0	0	0	0	4458600	2258400	0	0	0	0	0	0	0	0
AT3G52930.1	AT3G52930.1	1063	IGENEPSEHSIHENAYGLAR	0	2222.04		39	yes	yes	3;4	3.8355e-132	143.71	594450000	49996000	48507000	123560000	37616000	10280000	37330000	50303000	1143500	56526000	61390000	28720000	89083000	49996000	62758000	42771000	55137000	31379000	58027000	43071000	1521500	46758000	63837000	38465000	72973000
AT5G59880.2;AT5G59880.1	AT5G59880.2	1776	IGEPGQTHEDLAASLPADECRYAIFDFDFVSSEGVPR	1	4094.9		7	yes	no	4	5.9924e-14	46.608	73785000	11449000	0	3261400	3500000	2370100	0	7551000	15626000	4118400	11764000	3552300	10592000	11449000	0	1129000	5130400	7234500	0	6465400	20792000	3406700	12233000	4757600	8676700
AT1G02335.1	AT1G02335.1	13	IGEVFVFPR	0	1062.59		1	yes	yes	2	0.0071737	61.999	2234900	0	0	2234900	0	0	0	0	0	0	0	0	0	0	0	773650	0	0	0	0	0	0	0	0	0
AT5G50920.1	AT5G50920.1	1727	IGFDLDYDEKDSSYNR	1	1935.85		1	yes	yes	3	9.5923e-05	83.968	20644000	0	0	20644000	0	0	0	0	0	0	0	0	0	0	0	7146200	0	0	0	0	0	0	0	0	0
AT4G14880.4;AT4G14880.3;AT4G14880.2;AT4G14880.1	AT4G14880.4	1222	IGFSMISDAEK	0	1196.57		1	yes	no	2	0.016431	52.278	8660700	425160	692260	4037100	0	0	417590	891030	0	1233900	0	0	963670	425160	895630	1397500	0	0	649100	762930	0	1020700	0	0	789400
AT4G14880.4;AT4G14880.3;AT4G14880.2;AT4G14880.1	AT4G14880.4	1222	IGFSMISDAEKK	1	1324.67		1	yes	no	3	0.0052406	42.209	30956000	1799700	2551100	13423000	1671400	470870	1839300	0	0	3887100	0	1324500	3989400	1799700	3300600	4646600	2450000	1437300	2859000	0	0	3215400	0	1773900	3268000
AT5G04140.1;AT5G04140.2	AT5G04140.1	1455	IGFVPEEATIVGNTCLYGATGGQIFAR	0	2840.42		1	yes	no	3	2.7843e-16	62.193	19014000	0	0	18831000	0	0	0	0	0	182750	0	0	0	0	0	6518800	0	0	0	0	0	151170	0	0	0
AT2G05070.1;AT2G05100.1;AT3G27690.1	AT2G05070.1	508	IGGGPLGEGLDPLYPGGAFDPLNLAEDPEAFSELK	0	3554.75		2	yes	no	3	2.155e-23	56.383	70777000	0	0	70777000	0	0	0	0	0	0	0	0	0	0	0	24501000	0	0	0	0	0	0	0	0	0
AT2G05070.1;AT2G05100.1;AT3G27690.1	AT2G05070.1	508	IGGGPLGEGLDPLYPGGAFDPLNLAEDPEAFSELKVK	1	3781.91		2	yes	no	3;4	0.011216	18.498	103940000	0	0	103510000	0	426670	0	0	0	0	0	0	0	0	0	35833000	0	1302400	0	0	0	0	0	0	0
AT4G24190.2;AT4G24190.1	AT4G24190.2	1275	IGGHGGLSTDSDVVHRESESMSK	1	2384.1		1	yes	no	4	0.019222	19.039	15300000	1432000	900170	5579100	1217500	0	754090	1664600	0	0	1345400	789650	1617700	1432000	1164600	1931300	1784700	0	1172200	1425300	0	0	1399000	1057600	1325200
AT5G60390.3;AT5G60390.1;AT1G07940.2;AT1G07940.1;AT1G07930.1;AT1G07920.1;AT1G07930.2;AT5G60390.2	AT5G60390.3	68	IGGIGTVPVGR	0	1024.6		13	yes	no	2	9.1036e-78	130.75	249830000	6769100	18779000	85109000	25902000	7622000	33497000	27014000	0	31675000	7022100	2123100	4312800	6769100	24296000	29462000	37967000	23266000	52068000	23131000	0	26202000	7302000	2843500	3532900
AT5G60390.3;AT5G60390.1;AT1G07940.2;AT1G07940.1;AT1G07930.1;AT1G07920.1;AT5G60390.2	AT5G60390.3	68	IGGIGTVPVGRVETGMIKPGMVVTFAPTGLTTEVK	2	3511.91	19;20	5	yes	no	4	2.5497e-12	43.15	222210000	20844000	6027400	119390000	7632300	5877300	7419000	19213000	21591000	0	0	0	14217000	20844000	7798100	41330000	11187000	17940000	11532000	16450000	28728000	0	0	0	11646000
AT1G28490.2;AT1G28490.1	AT1G28490.2	233	IGGVGLTIHDELVAQER	0	1805.96		1	yes	no	3	0.0019146	51.147	4202900	0	0	0	0	925550	0	0	3277300	0	0	0	0	0	0	0	0	2825200	0	0	4360700	0	0	0	0
AT4G34050.1;AT4G34050.2	AT4G34050.1	1371	IGGVIGYDNTLWNGSVVAPPDAPMR	0	2598.29		1	yes	no	3	0.018794	18.904	7015500	1782200	0	3862200	0	0	0	0	0	599970	0	0	771130	1782200	0	1337000	0	0	0	0	0	496300	0	0	631680
AT3G09260.1	AT3G09260.1	831	IGIAHSPAWFEAHDLADSQDGASIDR	0	2778.3		67	yes	yes	3;4	0	228.71	5250600000	483160000	219660000	876900000	254820000	84405000	156820000	537840000	394010000	629630000	483450000	479630000	650230000	483160000	284190000	303550000	373510000	257640000	243760000	460520000	524260000	520830000	502710000	642370000	532640000
AT3G21370.1	AT3G21370.1	943	IGIAHSPAWFEPEDVEGGQATVNR	0	2579.24		8	yes	yes	2;3	1.3751e-62	113.36	124720000	22065000	0	65783000	17083000	6584900	13207000	0	0	0	0	0	0	22065000	0	22772000	25040000	20100000	20530000	0	0	0	0	0	0
AT1G52400.2;AT1G52400.3;AT1G52400.1	AT1G52400.2	324	IGIAHSPAWFEPQDLEHVGGSIER	0	2644.3		1	yes	no	4	3.3785e-11	61.963	16317000	0	0	16317000	0	0	0	0	0	0	0	0	0	0	0	5648500	0	0	0	0	0	0	0	0	0
AT3G17520.1	AT3G17520.1	917	IGIKNEDINSPNLGETVSEKAK	2	2355.23		2	yes	yes	4	0.00037161	36.523	25090000	2465300	2480000	4630900	1820000	1260800	1382500	2124000	0	4171600	1301800	1401300	2051400	2465300	3208600	1603100	2667800	3848600	2149000	1818600	0	3450700	1353700	1876700	1680500
AT3G63460.3;AT3G63460.2;AT3G63460.1	AT3G63460.3	1144	IGIYNIEGCSR	0	1280.62		1	yes	no	2	0.037649	38.567	6987000	0	0	6634800	0	0	352200	0	0	0	0	0	0	0	0	2296700	0	0	547470	0	0	0	0	0	0
AT1G20190.1	AT1G20190.1	179	IGIYRGGIVPVVFQR	1	1672.98		1	yes	yes	3	0.0047745	40.552	4676500	0	0	4676500	0	0	0	0	0	0	0	0	0	0	0	1618800	0	0	0	0	0	0	0	0	0
AT1G05190.1	AT1G05190.1	45	IGKQPIAVPSNVTIALEGQDLK	1	2290.29		1	yes	yes	3	2.2284e-05	43.497	31435000	2085500	0	28402000	0	947570	0	0	0	0	0	0	0	2085500	0	9831900	0	2892400	0	0	0	0	0	0	0
AT5G41670.2;AT5G41670.1	AT5G41670.2	1668	IGLAGLAVMGQNLALNIADKGFPISVYNR	1	3014.64		2	yes	no	3;4	2.0628e-17	53.089	10983000	0	0	10983000	0	0	0	0	0	0	0	0	0	0	0	3802000	0	0	0	0	0	0	0	0	0
AT3G02360.2;AT3G02360.1	AT3G02360.2	780	IGLAGLAVMGQNLALNIAEKGFPISVYNR	1	3028.65		1	no	no	3	0.024898	16.141	7825800	0	0	7825800	0	0	0	0	0	0	0	0	0	0	0	2709000	0	0	0	0	0	0	0	0	0
AT5G08690.1;AT5G08670.1;AT5G08680.1;ATCG00480.1	ATCG00480.1	1847;1485	IGLFGGAGVGK	0	974.555		5	no	no	2	1.1195e-10	92.439	115780000	3859300	8134400	55227000	6970000	2017800	4710100	9007100	440890	13745000	4830600	3249900	3587500	3859300	10524000	19118000	10217000	6159300	7321400	7712200	586630	11370000	5023100	4352600	2938700
AT2G10940.2;AT2G10940.1	AT2G10940.2	524	IGLGDPAVNKCCPLLK	1	1753.92		0	yes	no	3	0.010451	41.378	9886900	0	0	9886900	0	0	0	0	0	0	0	0	0	0	0	3422500	0	0	0	0	0	0	0	0	0
AT3G17520.1	AT3G17520.1	917	IGLKHEDNIQPTHTTTTVQDDAWR	1	2775.36		24	yes	yes	4;5	7.7256e-15	84.573	358230000	40133000	34059000	56722000	30265000	12150000	26524000	27725000	1696300	45802000	31620000	15046000	36489000	40133000	44065000	19635000	44363000	37087000	41229000	23739000	2257000	37887000	32881000	20151000	29890000
AT2G19940.2;AT2G19940.1	AT2G19940.2	557	IGLLGASGYTGAEIVR	0	1575.86		1	yes	no	2	0.0008676	76.533	9675800	990080	0	8685700	0	0	0	0	0	0	0	0	0	990080	0	3006700	0	0	0	0	0	0	0	0	0
AT5G42890.1	AT5G42890.1	1676	IGLVYQINIAPK	0	1327.79		2	yes	yes	2	2.8488e-94	135.83	52960000	0	0	32401000	0	0	0	0	7332300	0	13227000	0	0	0	0	11216000	0	0	0	0	9756100	0	13755000	0	0
AT3G02880.1	AT3G02880.1	789	IGMSCTAQFPDSRPSMAEVTR	1	2340.07		4	yes	yes	3	0.0001662	31.462	16654000	0	0	9503800	0	0	0	0	0	0	7149700	0	0	0	0	3289900	0	0	0	0	0	0	7434700	0	0
AT5G14040.1	AT5G14040.1	1524	IGMVGLFTR	0	992.548		3	yes	yes	2	0.0075069	57.96	9792300	0	1935600	6438000	1418600	0	0	0	0	0	0	0	0	0	2504300	2228600	2079500	0	0	0	0	0	0	0	0
ATCG00540.1	ATCG00540.1	1851	IGNLSFQNYRPNK	1	1549.8		2	yes	yes	3	7.5631e-05	74.76	14271000	957800	597530	11713000	346130	0	229080	426680	0	0	0	0	0	957800	773070	4054700	507360	0	356090	365330	0	0	0	0	0
ATCG00540.1	ATCG00540.1	1851	IGNLSFQNYRPNKK	2	1677.9		3	yes	yes	3;4	4.0217e-63	126.1	35799000	688530	1383600	31778000	285730	82314	250250	572820	0	605570	0	152570	0	688530	1790000	11000000	418830	251260	389000	490470	0	500930	0	204340	0
ATCG00470.1	ATCG00470.1	1846	IGNNEITILVNDAEKNSDIDPQEAQQTLEIAEANLR	1	3977.98		2	yes	yes	3;4	9.1539e-21	52.347	71945000	0	0	70698000	1247200	0	0	0	0	0	0	0	0	0	0	24473000	1828200	0	0	0	0	0	0	0	0
ATCG01100.1	ATCG01100.1	1869	IGPEYAGPLGILQALADGTK	0	1983.07		2	yes	yes	2	0.0032785	33.685	4518400	0	0	4518400	0	0	0	0	0	0	0	0	0	0	0	1564100	0	0	0	0	0	0	0	0	0
AT2G37190.1;AT3G53430.1;AT5G60670.1	AT2G37190.1	667	IGPLGLAPK	0	864.543		6	yes	no	2	0.0014952	69.176	64281000	2878200	6052200	22959000	5303400	1382900	5524500	5685600	300910	8142700	3127900	1377400	1546200	2878200	7830100	7947800	7773700	4221200	8587300	4868200	400380	6735700	3252600	1844700	1266600
AT1G55480.1	AT1G55480.1	348	IGPLLMQMEKR	1	1314.72		1	yes	yes	3	0.035984	23.376	3626600	193700	502000	2930900	0	0	0	0	0	0	0	0	0	193700	649480	1014600	0	0	0	0	0	0	0	0	0
AT3G14210.1	AT3G14210.1	882	IGPMLNEFAK	0	1118.58		1	yes	yes	2	0.051285	36.334	8395900	0	0	8395900	0	0	0	0	0	0	0	0	0	0	0	2906400	0	0	0	0	0	0	0	0	0
AT1G54010.1	AT1G54010.1	338	IGPMLNELAR	0	1112.6	80	42	yes	yes	2	5.4948e-95	135.83	688200000	48733000	56536000	106720000	59104000	15314000	34846000	68767000	0	101150000	70465000	39059000	87508000	48733000	73145000	36942000	86636000	46744000	54165000	58881000	0	83674000	73273000	52311000	71683000
AT5G16660.2;AT5G16660.1	AT5G16660.2	1547	IGQLNSAIDNVSSR	0	1472.76		12	yes	no	2	3.631e-08	91.936	89360000	9121200	11564000	13226000	8678200	4491500	7536600	7454600	400260	11688000	5202500	3541000	6456200	9121200	14961000	4578200	12721000	13710000	11715000	6382900	532580	9668600	5409800	4742400	5288600
AT3G20320.2;AT3G20320.1	AT3G20320.2	938	IGREVEAIGVANTYSLAER	1	2047.07		1	yes	no	3	0.0016002	37.237	7435900	2237600	0	5198200	0	0	0	0	0	0	0	0	0	2237600	0	1799500	0	0	0	0	0	0	0	0	0
AT2G36160.1;AT3G52580.1;AT3G11510.1	AT3G11510.1	657;850	IGRIEDVTPIPTDSTR	1	1768.93		10	no	no	3	9.226e-09	90.754	104350000	5515600	3389800	45276000	2528700	3268500	2171100	17765000	0	5803400	4256000	3824500	10553000	5515600	4385600	15673000	3706600	9976900	3374700	15211000	0	4800600	4425600	5122100	8644800
AT2G36160.1;AT3G52580.1;AT3G11510.1	AT3G11510.1	657;850	IGRIEDVTPIPTDSTRR	2	1925.03		13	no	no	3;4	1.8056e-15	97.579	153730000	9368000	5198300	58094000	3419900	3989800	2798700	30733000	420980	11755000	5876700	5685400	16386000	9368000	6725400	20110000	5012900	12179000	4350300	26315000	560140	9724000	6110900	7614500	13423000
AT5G08300.1	AT5G08300.1	1479	IGSAMYELFQER	0	1442.69		9	yes	yes	2	8.8833e-06	80.763	48666000	4664300	3408600	16483000	2639000	1088600	2542700	3619500	910440	4678600	3302800	1482800	3845200	4664300	4409900	5705900	3868300	3323000	3952500	3099100	1211400	3870100	3434400	1985900	3149800
AT2G15620.1	AT2G15620.1	529	IGSDSHIGEIYK	0	1317.66		1	yes	yes	3	0.014052	35.645	2885700	0	0	2433300	0	0	376430	0	0	0	0	75953	0	0	0	842320	0	0	585130	0	0	0	0	101720	0
AT3G27850.1;AT3G27830.1	AT3G27850.1	994	IGSEISSLTLEEAR	0	1503.78		15	yes	no	2	0	217.83	422780000	54850000	56086000	123610000	45462000	21697000	21827000	23777000	2211300	29383000	12860000	8085000	22933000	54850000	72563000	42791000	66639000	66229000	33929000	20359000	2942300	24305000	13373000	10828000	18786000
AT3G57610.1	AT3G57610.1	1103	IGSLSQVSGVLGCQWGDEGKGK	1	2261.11		1	yes	yes	3	0.014651	20.256	5847200	0	0	5847200	0	0	0	0	0	0	0	0	0	0	0	2024100	0	0	0	0	0	0	0	0	0
AT1G72150.1	AT1G72150.1	432	IGSTDEPVITDSFK	0	1507.74		3	yes	yes	2	0.0038182	50.284	45549000	2056100	4306700	0	2464100	1073200	3393100	6012900	0	9395800	5000700	3875700	7971000	2056100	5571900	0	3611800	3275800	5274300	5148500	0	7772200	5200000	5190700	6529500
ATCG00770.1	ATCG00770.1	1861	IGSTNITESIVK	0	1260.69		0	yes	yes	2	0.030641	38.021	9543300	0	0	9273000	0	0	0	270350	0	0	0	0	0	0	0	3210000	0	0	0	231490	0	0	0	0	0
AT4G37870.1	AT4G37870.1	1410	IGVDGKLTEEILAAGPIF	1	1842.01		0	yes	yes	2	0.056706	36.303	7690400	0	0	7690400	0	0	0	0	0	0	0	0	0	0	0	2662100	0	0	0	0	0	0	0	0	0
AT3G16420.3;AT3G16420.2;AT3G16420.1	AT3G16420.3	908	IGVHVRPLSN	1	1090.62		6	yes	no	2	6.225e-231	167.33	63591000	2291700	9503500	4995000	5943500	2041100	3041700	8641600	0	17826000	9306400	0	0	2291700	12295000	1729100	8712100	6230300	4728000	7399200	0	14746000	9677300	0	0
AT3G12780.1;AT1G56190.2;AT1G56190.1	AT3G12780.1	866;353	IGVIESLLEK	0	1099.65		1	no	no	2	0.016783	47.198	7486600	0	0	7486600	0	0	0	0	0	0	0	0	0	0	0	2591600	0	0	0	0	0	0	0	0	0
AT2G36460.1;AT2G36460.2	AT2G36460.1	661	IGVNEPSQLAIHENAYGLAR	0	2151.11		3	yes	no	3	4.7516e-10	87.49	119580000	9901100	8286400	33943000	8318000	0	6523400	9840900	3509800	9650300	10668000	4966200	13976000	9901100	10721000	11750000	12193000	0	10140000	8426100	4670100	7982700	11093000	6651100	11448000
AT1G17880.1	AT1G17880.1	165	IGVNSIPAIEEVNIFKDDVVIQFINPK	1	3010.64		10	yes	yes	3;4	3.26e-06	43.241	122810000	6077300	5957100	3246500	3215300	1397200	2908800	7590700	57251000	1782300	8107000	21661000	3614900	6077300	7707100	1123800	4713000	4264900	4521500	6499400	76177000	1474300	8430100	29010000	2961100
AT3G23990.1;AT2G33210.2;AT2G33210.1	AT3G23990.1	967;637	IGVQIIQNALK	0	1195.73		7	no	no	2	1.0207e-14	96.253	31878000	3578100	3168700	9725000	2847300	0	0	3674900	0	3265300	1782600	975100	2861000	3578100	4099600	3366500	4173600	0	0	3146600	0	2701100	1853700	1305900	2343600
AT2G20610.1;AT2G20610.2	AT2G20610.1	564	IGWIALNDPEGVFETTK	0	1888.96		1	yes	no	2	0.010126	37.426	4888800	0	0	4241200	647650	0	0	0	0	0	0	0	0	0	0	1468200	949330	0	0	0	0	0	0	0	0
AT5G08540.1	AT5G08540.1	1483	IHALAEAGDIEALEK	0	1578.83		2	yes	yes	3	0.0095611	30.543	9727000	2013400	3026000	0	3080100	0	1087900	0	519630	0	0	0	0	2013400	3915000	0	4514800	0	1691100	0	691400	0	0	0	0
AT4G17870.1	AT4G17870.1	1239	IHAPPELVWSIVR	0	1515.86		13	yes	yes	3	0.0010046	57.802	37174000	3902200	1778200	2820600	2256000	1068400	1491100	2994900	6098100	2707200	4277800	2499800	5280000	3902200	2300500	976400	3306900	3261200	2317800	2564300	8114000	2239400	4448300	3348000	4325200
AT2G07050.1	AT2G07050.1	517	IHDFLWLAEDGMK	0	1573.76		5	yes	yes	3	0.001008	56.122	13851000	0	0	2755700	0	378770	0	0	2674900	2765700	3132800	2142800	0	0	0	953920	0	1156200	0	0	3559200	2287800	3257600	2869800	0
AT4G29160.2;AT4G29160.3;AT4G29160.1;AT2G19830.1	AT2G19830.1	1328;556	IHDQMIMLEGAK	0	1384.68		1	no	no	3	0.030643	27.409	7014800	454230	0	0	0	0	182670	1511600	0	1976300	1115200	378380	1396500	454230	0	0	0	0	283940	1294300	0	1634800	1159600	506760	1143900
AT3G28710.1;AT3G28715.2;AT3G28715.1	AT3G28710.1	996;997	IHDSVVYMF	0	1109.52		12	no	no	2	1.4032e-08	86.086	89815000	6873700	7501200	9939700	4225600	1855800	5237100	12297000	833040	12058000	9930300	6587800	12477000	6873700	9704800	3440800	6193900	5664700	8140600	10529000	1108400	9974100	10326000	8823000	10220000
AT3G47800.1	AT3G47800.1	1029	IHELPGGYDINYVIDGPIGK	0	2169.11		2	yes	yes	3	3.2823e-05	59.281	19717000	0	0	19717000	0	0	0	0	0	0	0	0	0	0	0	6825400	0	0	0	0	0	0	0	0	0
AT5G19780.1;AT5G19770.1	AT5G19780.1	1571	IHFMLSSYAPVISAAK	0	1733.92	260	16	yes	no	2;3	0.00015325	82.651	143350000	14026000	1457800	43702000	226380	2014900	0	7599500	16125000	4990600	15358000	13859000	23990000	14026000	1886000	15128000	331830	6150400	0	6507000	21455000	4128300	15970000	18561000	19651000
AT1G50010.1;AT1G04820.1;AT4G14960.2;AT4G14960.1	AT1G50010.1	42;1223	IHFMLSSYAPVISAEK	0	1791.92	13	31	no	no	2;3	1.902e-29	110.86	419270000	33283000	12103000	66376000	22450000	5048400	817860	47512000	53540000	41664000	38296000	36627000	61557000	33283000	15658000	22977000	32907000	15410000	1271300	40681000	71239000	34465000	39822000	49054000	50425000
AT5G39410.1	AT5G39410.1	1654	IHGDPVVSACADSGCDYLDISGEPEFMER	0	3225.37		1	yes	yes	3	0.00038192	26.422	12018000	1389800	0	5123000	0	0	0	2121500	2271700	0	0	1111800	0	1389800	0	1773400	0	0	0	1816500	3022600	0	0	1489000	0
AT2G39850.1	AT2G39850.1	688	IHKTEEIPREEGWVPTVAHLSSR	2	2670.39		3	yes	yes	4;5	3.7206e-08	47.808	19169000	1384500	537810	17246000	0	0	0	0	0	0	0	0	0	1384500	695800	5970100	0	0	0	0	0	0	0	0	0
AT1G19570.1	AT1G19570.1	172	IHLINLSDKPQWFLDISPQGK	1	2448.32		1	yes	yes	4	0.00025922	36.856	4168400	0	0	3685100	0	0	0	0	483350	0	0	0	0	0	0	1275600	0	0	0	0	643130	0	0	0	0
AT2G39990.1	AT2G39990.1	691	IHPLVIFNVCDCFVR	0	1887.95		3	yes	yes	3	0.0021553	49.298	20774000	2301900	854590	5596900	1588600	655660	0	858940	3418000	1911800	0	1822600	1764600	2301900	1105700	1937400	2328600	2001400	0	735460	4548000	1581400	0	2441000	1445500
AT5G20890.1	AT5G20890.1	1582	IHPMTIIAGYR	0	1270.69		1	yes	yes	3	0.051492	23.851	2692500	417610	0	1789200	0	0	0	485680	0	0	0	0	0	417610	0	619350	0	0	0	415860	0	0	0	0	0
AT3G09200.1;AT3G09200.2	AT3G09200.1	830	IHSENTGNTAILNLLPLLQGNVGLIFTK	0	2989.66		9	yes	no	3	5.0533e-21	83.236	162920000	6049500	8660000	0	7335800	4760700	4321400	11887000	32179000	18740000	10672000	21795000	36523000	6049500	11204000	0	10753000	14532000	6717300	10178000	42817000	15502000	11097000	29190000	29918000
AT3G01420.1	AT3G01420.1	767	IHTIDWTVQLLK	0	1465.83		1	yes	yes	3	0.049822	22.533	2859400	422760	612640	1259300	564640	0	0	0	0	0	0	0	0	422760	792620	435930	827660	0	0	0	0	0	0	0	0
AT5G15650.1	AT5G15650.1	1540	IHVPEGYDYELYNR	0	1766.83		7	yes	yes	3	4.5172e-06	72.496	27287000	2568100	4467200	4933100	2512300	938180	0	2926700	883940	3927100	0	0	4130200	2568100	5779600	1707700	3682600	2863700	0	2505900	1176200	3248500	0	0	3383300
AT5G15650.1	AT5G15650.1	1540	IHVPEGYDYELYNRNDINR	1	2379.12		35	yes	yes	3;4	3.1947e-14	95.347	323850000	30600000	30816000	49610000	15220000	10205000	14863000	37433000	9212900	47998000	28941000	7712800	41235000	30600000	39869000	17173000	22310000	31150000	23103000	32051000	12258000	39704000	30095000	10330000	33778000
AT4G30210.2;AT4G30210.1	AT4G30210.2	1338	IHVTCALVYEK	0	1331.69		1	yes	no	3	0.041538	26.012	9136600	1037200	931730	1525500	0	0	496830	2198300	0	0	836810	614080	1496200	1037200	1205500	528090	0	0	772290	1882200	0	0	870160	822430	1225600
AT4G14880.4;AT4G14880.3;AT4G14880.2;AT4G14880.1	AT4G14880.4	1222	IHYETTGPEIWK	0	1472.73		4	no	no	3	0.0016803	52.693	16171000	1743700	0	9239700	0	607720	1435400	0	0	0	0	0	3144600	1743700	0	3198500	0	1855000	2231100	0	0	0	0	0	2575900
AT3G27430.3;AT3G27430.1;AT5G40580.3;AT3G27430.2;AT5G40580.2;AT5G40580.1	AT3G27430.3	991	IHYMAPNIYCCGAGTAADTEAVTDMVSSQLR	0	3401.51		1	yes	no	3	9.0521e-07	36.767	24634000	0	1274100	8295200	0	0	0	0	7517300	2873100	0	0	4674500	0	1648400	2871500	0	0	0	0	10002000	2376600	0	0	3829100
AT5G54810.1;AT4G27070.1	AT5G54810.1	1307	IIAETGAGQHGVATATVCAR	0	1982		1	yes	no	3	0.0026341	30.767	7961000	0	0	7961000	0	0	0	0	0	0	0	0	0	0	0	2755800	0	0	0	0	0	0	0	0	0
AT5G35630.3;AT5G35630.2;AT5G35630.1	AT5G35630.3	1640	IIAEYIWIGGSGIDLR	0	1774.96		3	yes	no	2;3	5.8689e-40	116.54	47042000	0	0	47042000	0	0	0	0	0	0	0	0	0	0	0	16284000	0	0	0	0	0	0	0	0	0
AT1G32990.1	AT1G32990.1	264	IIAGTAANMGIDIDPPILEPK	0	2148.15		1	yes	yes	2;3	1.3676e-08	66.285	9353300	0	323680	8476700	0	0	0	0	0	0	0	0	552920	0	418770	2934300	0	0	0	0	0	0	0	0	452930
AT5G41790.1	AT5G41790.1	1669	IIDLETEIASK	0	1230.67		4	yes	yes	2	2.4193e-08	89.247	46164000	3331400	4942800	4782000	3201200	1384400	3211300	5681900	565710	5224200	3360300	2559800	7919200	3331400	6394900	1655400	4692300	4225700	4991600	4865000	752710	4321500	3494300	3428400	6487000
AT5G26742.2;AT5G26742.1;AT5G26742.3	AT5G26742.2	1620	IIDLIEGR	0	927.539		1	yes	no	2	0.0020479	65.252	2850600	0	0	2850600	0	0	0	0	0	0	0	0	0	0	0	986770	0	0	0	0	0	0	0	0	0
AT1G09010.1	AT1G09010.1	78	IIDPHLVSTFFDDYKR	1	1965		1	yes	yes	4	0.026493	22.475	5572500	1140800	0	1936900	587380	138030	0	0	1191700	0	577680	0	0	1140800	0	670500	860990	421320	0	0	1585600	0	600700	0	0
AT3G62730.1	AT3G62730.1	1138	IIEEFGYQEIGHLR	0	1702.87		2	yes	yes	3	6.1771e-06	49.12	5278300	827560	971600	0	891000	1190300	1182800	0	0	215070	0	0	0	827560	1257000	0	1306000	3633200	1838500	0	0	177900	0	0	0
AT4G30160.1;AT4G30160.2	AT4G30160.1	1335	IIEGFETVPFR	0	1306.69		4	yes	no	2	3.8255e-05	83.005	21089000	0	0	8520400	1673800	548760	1502000	2947700	0	0	1685800	1411600	2799000	0	0	2949500	2453500	1675000	2334700	2523900	0	0	1753000	1890600	2292800
AT5G16880.1;AT5G16880.2	AT5G16880.1	1551	IIETAGENEALLFEALNVNDELVK	0	2643.36		3	yes	no	3	0.00055049	31.473	19352000	929720	977490	2976600	1137100	1474100	1799900	0	3208800	1874200	0	2798500	2175900	929720	1264600	1030400	1666700	4499700	2797800	0	4269600	1550300	0	3748100	1782400
AT1G23310.1;AT1G23310.2;AT1G70580.4;AT1G70580.3;AT1G70580.2;AT1G70580.1	AT1G23310.1	208	IIFTNVGNPHALGQKPLTFPR	1	2319.29		2	yes	no	4	1.1815e-06	72.086	14530000	0	0	14530000	0	0	0	0	0	0	0	0	0	0	0	5029800	0	0	0	0	0	0	0	0	0
AT1G65310.1;AT4G30290.1	AT1G65310.1	396;1339	IIFTVDGIPIR	0	1242.73		1	no	no	2	3.2961e-15	99.802	4860000	0	0	4860000	0	0	0	0	0	0	0	0	0	0	0	1682400	0	0	0	0	0	0	0	0	0
AT1G65310.1	AT1G65310.1	396	IIFTVDGIPIREFK	1	1646.94		2	no	no	3	0.00022952	82.069	10666000	0	1000700	9665800	0	0	0	0	0	0	0	0	0	0	1294700	3346000	0	0	0	0	0	0	0	0	0
AT1G65310.1	AT1G65310.1	396	IIFTVDGIPIREFKNPEAIGVPFPTR	2	2925.61		1	yes	yes	4	0.00022702	32.491	3459800	0	0	3459800	0	0	0	0	0	0	0	0	0	0	0	1197700	0	0	0	0	0	0	0	0	0
AT4G30290.1	AT4G30290.1	1339	IIFTVDGIPIREFMNAESR	1	2207.14		5	yes	yes	3	0.00015439	55.33	76055000	17088000	2682000	37692000	2839300	493450	1690100	0	4930200	2738300	2609500	1761900	1530000	17088000	3469900	13048000	4161900	1506200	2627100	0	6560000	2265100	2713500	2359700	1253300
AT4G09320.1	AT4G09320.1	1186	IIGATNPAASEPGTIR	0	1566.84		4	yes	yes	2	1.5186e-13	97.214	24145000	0	0	12956000	0	0	0	3512800	0	4293500	2099200	1283200	0	0	0	4485000	0	0	0	3007800	0	3551600	2182900	1718600	0
AT1G67090.1;AT5G38420.1;AT5G38410.1;AT5G38410.3;AT5G38410.2;AT5G38430.1	AT5G38420.1	409;1648;1649	IIGFDNTR	0	934.487		4	no	no	2	2.6483e-181	155.51	97572000	5213900	4798800	75168000	2055100	0	2948800	3583100	0	1263300	0	0	2541300	5213900	6208500	26020000	3012400	0	4583700	3067900	0	1045000	0	0	2081700
AT5G38420.1;AT5G38410.1;AT5G38410.3;AT5G38410.2	AT5G38420.1	1648	IIGFDNTRQVQCISFIAYKPPSFTEA	2	3001.5		1	yes	no	3	0.0016093	30.36	18092000	0	0	18092000	0	0	0	0	0	0	0	0	0	0	0	6262800	0	0	0	0	0	0	0	0	0
AT1G67090.1	AT1G67090.1	409	IIGFDNTRQVQCISFIAYKPPSFTG	2	2858.44		1	yes	yes	3	2.0104e-08	50.215	19347000	0	0	19347000	0	0	0	0	0	0	0	0	0	0	0	6697300	0	0	0	0	0	0	0	0	0
AT3G16460.2;AT3G16460.1	AT3G16460.2	910	IIGFHGFAGNHVNSIGAYFVPK	0	2344.21		4	yes	no	3;4	1.3748e-06	48.616	137270000	0	0	64227000	0	4212000	0	0	60252000	0	1771400	2351200	4458800	0	0	22233000	0	12857000	0	0	80170000	0	1842000	3148900	3652500
AT3G16420.3;AT3G16420.2;AT3G16420.1	AT3G16420.3	908	IIGFHGSAGGNLNSLGAYFAPLTTTTPLTPAK	0	3186.67		49	yes	no	3;4	7.7396e-192	142.38	2934200000	405660000	137820000	199890000	166420000	67083000	77520000	201200000	608550000	256870000	245770000	217160000	350190000	405660000	178310000	69197000	243940000	204770000	120500000	172280000	809720000	212480000	255570000	290840000	286860000
AT3G48730.1;AT5G63570.1	AT3G48730.1	1037	IIGGGLPVGAYGGR	0	1285.71		1	yes	no	2	0.0052595	46.462	9324000	0	0	9324000	0	0	0	0	0	0	0	0	0	0	0	3227600	0	0	0	0	0	0	0	0	0
AT3G48730.1;AT5G63570.1	AT3G48730.1	1037	IIGGGLPVGAYGGRR	1	1441.82		1	yes	no	3	0.00029388	72.089	20565000	0	279310	20286000	0	0	0	0	0	0	0	0	0	0	361370	7022300	0	0	0	0	0	0	0	0	0
AT5G20890.1	AT5G20890.1	1582	IIGHGINCFVNR	0	1398.72		1	yes	yes	3	0.053636	21.631	6679100	766680	0	3655400	811970	0	773020	0	0	672020	0	0	0	766680	0	1265400	1190200	0	1201600	0	0	555890	0	0	0
AT5G43940.1;AT5G43940.2	AT5G43940.1	1684	IIGIDIDSK	0	972.549		1	yes	no	2	0.010219	56.258	9988300	0	0	5244800	506010	0	885100	1345600	0	2006800	0	0	0	0	0	1815600	741710	0	1375800	1152100	0	1660000	0	0	0
AT4G33010.1;AT4G33010.2	AT4G33010.1	1362	IIGISVDSSGK	0	1074.59		1	yes	no	2	0.023619	45.161	2985000	0	0	2985000	0	0	0	0	0	0	0	0	0	0	0	1033300	0	0	0	0	0	0	0	0	0
AT4G33010.1;AT4G33010.2	AT4G33010.1	1362	IIGISVDSSGKQALR	1	1542.87		1	yes	no	3	0.00042692	73.156	13769000	680360	440160	10981000	415470	0	0	519200	0	494900	237800	0	0	680360	569470	3801100	608990	0	0	444560	0	409380	247270	0	0
AT5G50920.1	AT5G50920.1	1727	IIGQDEAVKAISR	1	1398.78		4	yes	yes	3	0.0010273	59.898	9838800	1154600	526100	7076500	668280	110360	0	0	0	0	302870	0	0	1154600	680650	2449700	979570	336870	0	0	0	0	314940	0	0
AT2G26080.1	AT2G26080.1	590	IIGVSVDSSGKQALR	1	1528.86		1	yes	yes	3	0.0050784	38.511	7699900	0	0	6892600	0	0	0	0	0	807340	0	0	0	0	0	2386000	0	0	0	0	0	667830	0	0	0
AT3G08530.1;AT3G11130.1	AT3G11130.1	847;825	IIIDSNNNPEHFLTTNPYYDSK	0	2594.23		3	no	no	3	5.7959e-07	72.086	53113000	0	0	26130000	0	210000	0	0	0	13049000	0	0	13725000	0	0	9045200	0	641010	0	0	0	10794000	0	0	11243000
AT1G02500.2;AT1G02500.1;AT4G01850.2;AT4G01850.1;AT2G36880.2;AT2G36880.1;AT3G17390.1	AT4G01850.2	1157;916;14;664	IIIDTYGGWGAHGGGAFSGKDPTKVDR	2	2774.38		2	no	no	5	0.00037667	32.04	22862000	3718600	0	15137000	1796600	0	0	0	2210300	0	0	0	0	3718600	0	5239900	2633400	0	0	0	2940900	0	0	0	0
AT1G74070.1	AT1G74070.1	438	IIIGLYGDDVPAGTAR	0	1629.87		1	yes	yes	2	0.0081351	43.084	2369500	0	0	2369500	0	0	0	0	0	0	0	0	0	0	0	820260	0	0	0	0	0	0	0	0	0
AT5G26360.1	AT5G26360.1	1616	IILLDCPLEYK	0	1375.74		0	yes	yes	2	0.0089112	47.603	15127000	865910	678960	9945800	803730	257210	1310900	0	0	1264200	0	0	0	865910	878420	3442900	1178100	785110	2037600	0	0	1045700	0	0	0
AT4G23850.1	AT4G23850.1	1274	IILSGAAPLASHVESFLR	0	1880.05		9	yes	yes	3	0.00080825	51.606	45419000	3387300	1451800	9765800	1208300	583930	1222500	3596400	6997100	3134300	4028500	3523100	6520000	3387300	1878300	3380600	1771200	1782400	1900300	3079300	9310200	2592700	4189100	4718400	5340900
AT3G53990.1	AT3G53990.1	1075	IIMGSVSSFVIQHAPCPVTVVKDNE	1	2726.38	194	28	yes	yes	3;4	5.06e-33	100.7	360530000	36971000	13979000	46421000	15471000	4864500	5729800	17004000	48912000	19001000	69644000	27347000	55187000	36971000	18085000	16069000	22677000	14848000	8906500	14560000	65081000	15718000	72420000	36625000	45206000
AT3G09440.1;AT3G09440.2;AT1G16030.1;AT3G12580.1;AT5G02490.1;AT1G56410.1;AT5G02500.1;AT5G02500.2;AT5G28540.1;AT5G42020.2;AT5G42020.1	AT5G02500.1	1445;833;1670;1633;864;1444	IINEPTAAAIAYGLDK	0	1658.89		13	no	no	2;3	2.1748e-140	146.5	140790000	15688000	9646600	71340000	0	0	0	15380000	2498200	0	8735500	0	17504000	15688000	12481000	24695000	0	0	0	13169000	3324000	0	9083600	0	14338000
AT3G09440.1;AT3G09440.2;AT1G16030.1;AT3G12580.1;AT5G02490.1;AT1G56410.1;AT5G02500.1;AT5G02500.2;AT5G28540.1;AT5G42020.2;AT5G42020.1	AT5G02500.1	1445;833;1670;1633;864;1444	IINEPTAAAIAYGLDKK	1	1786.98		30	no	no	2;3	9.3784e-87	132.51	567120000	52010000	26777000	194030000	36853000	10800000	25157000	51848000	13864000	49028000	33389000	22192000	51177000	52010000	34643000	67166000	54020000	32966000	39105000	44394000	18447000	40556000	34720000	29722000	41922000
AT5G28540.1;AT5G42020.2;AT5G42020.1	AT5G42020.2	1670;1633	IINEPTAAAIAYGLDKKGGEK	2	2158.16		2	no	no	4	0.0059758	24.3	7117500	0	0	4817300	0	0	0	0	0	2300300	0	0	0	0	0	1667600	0	0	0	0	0	1902800	0	0	0
AT4G24280.1	AT4G24280.1	1277	IINEPTAASLAYGFDR	0	1736.87		3	yes	yes	2;3	5.3103e-119	141.38	30936000	0	447380	28770000	1718100	0	0	0	0	0	0	0	0	0	578810	9959300	2518400	0	0	0	0	0	0	0	0
AT4G24280.1	AT4G24280.1	1277	IINEPTAASLAYGFDRK	1	1864.97		2	yes	yes	3	0.00030362	74.786	23311000	1399900	1070700	15449000	940370	362490	667590	938960	0	599750	770820	0	1111300	1399900	1385300	5347900	1378400	1106500	1037700	803970	0	496110	801550	0	910350
AT5G49910.1	AT5G49910.1	1722	IINEPTAASLAYGFERK	1	1878.98		1	yes	yes	3	0.0025286	40.52	3993400	214090	0	3779400	0	0	0	0	0	0	0	0	0	214090	0	1308300	0	0	0	0	0	0	0	0	0
AT1G24360.1	AT1G24360.1	214	IINISSVVGLIGNIGQANYAAAK	0	2285.27		1	yes	yes	3	3.0861e-05	42.309	4260500	0	0	4260500	0	0	0	0	0	0	0	0	0	0	0	1474800	0	0	0	0	0	0	0	0	0
AT3G09630.2;AT3G09630.1	AT3G09630.2	835	IINSDEIQSVVNPIKK	1	1796		7	yes	no	2;3	1.6838e-09	94.461	88542000	5761000	0	54070000	1992400	3144500	3042300	7914600	0	3582300	0	3761100	5273500	5761000	0	18717000	2920500	9598500	4729100	6776800	0	2963300	0	5037300	4319800
AT5G02870.2;AT5G02870.1	AT5G02870.2	1446	IINSDEVQSVVNPIKDGSK	1	2041.07		3	yes	no	3	1.4053e-06	79.97	29395000	3433400	0	23415000	0	2546900	0	0	0	0	0	0	0	3433400	0	8105300	0	7774200	0	0	0	0	0	0	0
AT5G02870.2;AT5G02870.1	AT5G02870.2	1446	IINSDEVQSVVNPIKDGSKR	2	2197.17		9	yes	no	3;4	5.4926e-62	122.57	104470000	7723600	2274000	50631000	2059500	3298500	1927700	9624500	3959400	5193100	5453400	4034300	8294700	7723600	2942100	17527000	3018800	10068000	2996500	8240800	5268300	4295800	5670700	5403100	6794700
AT5G48300.1	AT5G48300.1	1713	IINSDNVQEAARETDGYFIK	1	2282.12		1	yes	yes	3	0.03391	18.538	18323000	0	0	18323000	0	0	0	0	0	0	0	0	0	0	0	6342700	0	0	0	0	0	0	0	0	0
AT3G26650.1	AT3G26650.1	984	IIQVVSNRNPSLLPWK	1	1863.07		1	yes	yes	3	0.00074083	72.175	13867000	469280	0	13398000	0	0	0	0	0	0	0	0	0	469280	0	4638000	0	0	0	0	0	0	0	0	0
AT5G17380.1	AT5G17380.1	1555	IIRDAILAVEGPSPVVVSEGANTMDVGR	1	2864.51		2	yes	yes	3	0.0050459	21.052	8028100	0	0	8028100	0	0	0	0	0	0	0	0	0	0	0	2779100	0	0	0	0	0	0	0	0	0
ATCG00350.1	ATCG00350.1	1844	IIRSPEPEVK	1	1166.67		1	yes	yes	2	2.3057e-22	102.52	50944000	0	0	50944000	0	0	0	0	0	0	0	0	0	0	0	17635000	0	0	0	0	0	0	0	0	0
AT4G32272.1;AT4G32272.2	AT4G32272.1	1355	IISFTAADSFSIDSASTFVPVK	0	2302.17		1	yes	no	4	0.0073837	22.636	105330000	11208000	10913000	393300	5863100	3215200	4291300	16587000	0	0	21652000	9704000	21501000	11208000	14119000	136150	8594200	9814200	6670400	14202000	0	0	22515000	12997000	17613000
AT2G38700.1;AT3G54250.1	AT2G38700.1	680	IISLVEKWNR	1	1256.72		1	yes	no	3	0.032339	33.225	5470900	479180	401260	1310200	0	147490	0	1342300	0	0	929730	0	860730	479180	519140	453560	0	450190	0	1149300	0	0	966790	0	705070
AT1G53750.1	AT1G53750.1	334	IISPNTEDAKYVINVK	1	1802.98		1	yes	yes	3	0.007633	33.842	6999000	0	0	6572100	0	0	0	426890	0	0	0	0	0	0	0	2275000	0	0	0	365520	0	0	0	0	0
AT1G78300.1;AT4G09000.1;AT4G09000.2;AT1G35160.1;AT1G35160.2;AT3G02520.1	AT1G78300.1	468;1183;270;782	IISSIEQKEESR	1	1417.74		4	no	no	3	3.4814e-28	108.37	24459000	143960	1837500	1248300	1979300	0	6359400	2337900	0	8280800	1316400	955670	0	143960	2377200	432110	2901300	0	9885100	2001800	0	6849900	1368900	1279900	0
AT4G09000.1;AT4G09000.2	AT4G09000.1	1183	IISSIEQKEESRGNDDHVSLIR	2	2524.29		28	yes	no	3;4;5	5.5188e-122	139.17	417320000	31003000	23063000	84155000	21728000	320200	8572800	37717000	15525000	42734000	41442000	39874000	71181000	31003000	29838000	29132000	31849000	977390	13326000	32295000	20657000	35349000	43094000	53403000	58309000
AT1G78300.1	AT1G78300.1	468	IISSIEQKEESRGNDDHVTAIR	2	2496.26		19	yes	yes	4;5	3.9163e-188	155.01	335780000	20957000	21647000	41222000	19839000	6848500	7121300	42550000	0	44622000	35512000	25446000	70019000	20957000	28007000	14270000	29080000	20904000	11070000	36433000	0	36911000	36927000	34079000	57357000
AT1G35160.1;AT1G35160.2	AT1G35160.1	270	IISSIEQKEESRGNDDHVTTIR	2	2526.27		1	yes	no	4	0.011384	20.625	27231000	0	0	5762300	1780500	0	0	4071600	0	4577700	3064700	2012000	5961700	0	0	1994700	2609900	0	0	3486200	0	3786700	3186900	2694600	4883600
AT2G35410.1	AT2G35410.1	655	IISVSFAR	0	891.518		1	yes	yes	2	0.00040721	68.915	3545100	0	0	3545100	0	0	0	0	0	0	0	0	0	0	0	1227200	0	0	0	0	0	0	0	0	0
AT4G16143.2;AT4G16143.1;AT3G06720.2;AT3G06720.1	AT4G16143.2	1227;816	IITVCLEGLENILK	0	1613.91		1	no	no	2	0.00041683	72.006	12025000	0	0	12025000	0	0	0	0	0	0	0	0	0	0	0	4162600	0	0	0	0	0	0	0	0	0
AT4G33010.1;AT4G33010.2	AT4G33010.1	1362	IITVGTDAKGNINIEEVR	1	1941.05		1	yes	no	3	0.0057157	32.688	6129200	0	0	6129200	0	0	0	0	0	0	0	0	0	0	0	2121700	0	0	0	0	0	0	0	0	0
AT4G27700.1	AT4G27700.1	1318	IIVACSSAGTMKPTQNLPEGQQSR	1	2572.27		1	yes	yes	3	0.01803	19.549	3212500	0	0	3212500	0	0	0	0	0	0	0	0	0	0	0	1112100	0	0	0	0	0	0	0	0	0
ATMG00510.1	ATMG00510.1	1873	IIVQCLNQMPSGMIK	0	1730.89		8	yes	yes	2	0.004936	60.434	45407000	4151000	3749800	6458800	2363500	748810	0	6485300	600840	5297600	5302400	3332000	6917000	4151000	4851400	2235800	3464400	2285700	0	5553000	799460	4382200	5513800	4462600	5666100
AT1G70410.3;AT1G70410.1;AT1G70410.2	AT1G70410.3	420	IKALTAELKELDSSNSDAIER	2	2302.2		1	yes	no	4	0.010235	21.616	5619700	0	0	5262100	0	0	0	0	357620	0	0	0	0	0	0	1821500	0	0	0	0	475830	0	0	0	0
AT5G28540.1;AT5G42020.2;AT5G42020.1	AT5G42020.2	1670;1633	IKDAVVTVPAYFNDAQR	1	1905.99		21	no	no	3	0.0015284	64.507	104730000	9691600	6228400	29035000	5816400	2574200	4604300	11251000	1818500	10708000	9347400	4459300	9192700	9691600	8058100	10051000	8525700	7857600	7157000	9633300	2419600	8857800	9720000	5972300	7530300
AT2G39730.1;AT2G39730.3;AT2G39730.2	AT2G39730.1	686	IKDEDIVTLVDQFPGQSIDFFGALR	1	2822.45		8	yes	no	2;3;4	7.1598e-51	107.9	266520000	5942200	3687000	227120000	2962300	3285100	1881000	6744100	8423400	0	293980	2567600	3614400	5942200	4770100	78621000	4342200	10028000	2923900	5774500	11208000	0	305700	3438800	2960700
AT5G28540.1;AT5G42020.2;AT5G42020.1	AT5G42020.2	1670;1633	IKDGETKVFSPEEISAMILTK	2	2335.23		2	no	no	4	0.0020669	28.813	11408000	2772900	1054200	4917000	0	0	0	0	0	0	2663800	0	0	2772900	1363900	1702100	0	0	0	0	0	0	2769900	0	0
AT3G01480.2;AT3G01480.1	AT3G01480.2	768	IKDNPNIEDCVFR	1	1618.78		1	yes	no	3	0.0061027	42.789	5985900	395610	818170	3633700	450800	188390	499210	0	0	0	0	0	0	395610	1058500	1257900	660790	575060	775980	0	0	0	0	0	0
AT5G55070.1	AT5G55070.1	1746	IKDVVEDPQRLLLDI	2	1765		1	yes	yes	3	0.016627	36.944	15409000	0	0	8044600	341090	0	0	0	7023800	0	0	0	0	0	0	2784800	499970	0	0	0	9345700	0	0	0	0
AT5G09900.2;AT5G09900.1;AT5G09900.3	AT5G09900.2	1491	IKEEQGQIAEAADLMQEVAVETFGAMAK	1	3006.47		2	yes	no	3	0.0033418	23.054	32991000	1641800	1168800	863510	1466500	1646900	1149200	2951000	7161600	2703300	3433900	4346800	4457400	1641800	1512100	298920	2149600	5027200	1786300	2526700	9529000	2236100	3570800	5821700	3651300
AT1G76180.2;AT1G76180.1	AT1G76180.2	455	IKEKLPGYHPK	2	1308.76		1	yes	no	3	0.025682	55.401	6969800	0	0	0	0	0	0	0	45027	6924700	0	0	0	0	0	0	0	0	0	0	59912	5728100	0	0	0
AT5G56010.1;AT5G56030.1;AT5G56030.2	AT5G56030.1	1753;1754	IKEVSHEWDLVNK	1	1595.83		6	no	no	3	5.3442e-06	88.021	83645000	6912000	6111200	17909000	0	0	348540	10589000	1262700	12428000	8119600	5556500	14409000	6912000	7906500	6199500	0	0	541770	9066800	1680100	10280000	8443200	7441800	11803000
AT5G11520.1	AT5G11520.1	1501	IKEYLPIVGLVEFNKLSAK	2	2160.26		1	yes	yes	4	0.039133	19.292	4746600	0	0	2500900	0	0	0	966530	0	0	0	0	1279100	0	0	865740	0	0	0	827580	0	0	0	0	1047800
AT5G13710.2;AT5G13710.1	AT5G13710.2	1521	IKGEIEIGDGLPDIR	1	1623.88		3	yes	no	3	0.021659	26.435	27427000	2148300	1273600	4342900	1656700	314000	1407900	3160800	2881400	3484800	1787700	1859900	3109200	2148300	1647800	1503300	2428400	958460	2188500	2706400	3833900	2882600	1859000	2491000	2546900
AT2G21870.1;AT2G21870.2	AT2G21870.1	578	IKHDIDTETQDIPDAR	1	1865.91		29	yes	no	3;4	5.5832e-67	127.88	789440000	59697000	91191000	105120000	59915000	26916000	54793000	76065000	0	113220000	77484000	38235000	86810000	59697000	117980000	36388000	87824000	82161000	85171000	65130000	0	93653000	80573000	51208000	71111000
AT3G46060.3;AT3G46060.2;AT3G46060.1;AT5G59840.1;AT5G03520.1;AT3G09900.1;AT5G03520.2;AT3G53610.3;AT3G53610.2;AT3G53610.1	AT3G46060.3	1021	IKLQIWDTAGQER	1	1556.83		1	yes	no	3	0.029727	26.124	11028000	2542200	0	0	2217800	1269000	1728100	0	0	0	0	0	3271300	2542200	0	0	3250800	3873600	2686200	0	0	0	0	0	2679700
AT3G27380.1;AT3G27380.2;AT5G40650.1	AT3G27380.1	990	IKNEMDPSLTFR	1	1449.73		4	yes	no	3	0.014486	36.284	15751000	0	2239900	2709800	1093900	434780	1511300	2563000	0	3332200	0	0	1866200	0	2897900	938030	1603500	1327100	2349200	2194500	0	2756400	0	0	1528700
AT5G57655.2;AT5G57655.1	AT5G57655.2	1766	IKPLWGTAQLFLHPR	1	1776.02		2	yes	no	3;4	0.0044138	37.55	15174000	1371100	0	2188800	758790	406370	0	1962100	1897200	1793300	1480100	1497600	1818900	1371100	0	757680	1112200	1240400	0	1680000	2524400	1483400	1539000	2005700	1490000
AT2G38750.1	AT2G38750.1	681	ILAEAVASSGEEAVEKDEVVR	1	2200.12		15	yes	yes	3	4.4576e-140	142.98	143040000	12886000	5553400	38290000	6682600	3711500	4141900	17079000	3341500	10117000	15217000	10247000	15775000	12886000	7184900	13255000	9795400	11329000	6438200	14624000	4446100	8368500	15823000	13724000	12922000
AT1G56070.1;AT3G12915.1;AT3G12915.2	AT1G56070.1	351	ILAEEFGWDKDLAK	1	1633.84		3	yes	no	2;3	2.422e-191	125.22	38635000	3670200	1772000	22526000	3142800	1280100	2530200	0	0	0	0	0	3713800	3670200	2292600	7797600	4606700	3907400	3933000	0	0	0	0	0	3042200
AT4G12730.1	AT4G12730.1	1205	ILAKDPDFSTFNHYLSATHLADEINR	1	2987.48		9	yes	yes	4;5	1.0096e-19	81.949	277350000	21354000	12100000	24112000	11121000	372990	0	37064000	18840000	24855000	46019000	25003000	56512000	21354000	15655000	8346600	16301000	1138500	0	31736000	25068000	20560000	47853000	33486000	46292000
AT4G12730.1	AT4G12730.1	1205	ILAKDPDFSTFNHYLSATHLADEINRR	2	3143.58		45	yes	yes	4;5;6	0	245.49	1296200000	94479000	54996000	81421000	41140000	23982000	20075000	122940000	205690000	80790000	206720000	129780000	234190000	94479000	71153000	28185000	60303000	73204000	31205000	105260000	273690000	66830000	214960000	173810000	191840000
AT4G25630.1	AT4G25630.1	1294	ILALNASYFLK	0	1251.72		1	yes	yes	2	0.0019315	76.827	2568800	0	0	2307500	0	261310	0	0	0	0	0	0	0	0	0	798780	0	797630	0	0	0	0	0	0	0
AT4G34050.1	AT4G34050.1	1371	ILAMDVNRENYELGLPIIEK	1	2329.24		4	yes	yes	3	0.00051866	39.849	32144000	3867600	2249800	6577900	2505900	753440	1253000	1977900	4209300	1471000	1882100	2513700	2882700	3867600	2910700	2277100	3673200	2299800	1947700	1693600	5600800	1216800	1957100	3366600	2361400
AT1G79230.1;AT1G79230.3	AT1G79230.1	478	ILDASWYMPDEQRNPIQEYQVAHIPR	1	3168.55	107	3	yes	no	4	0.0001788	42.612	64365000	9320800	5833300	12198000	2428500	3779800	6603500	1998700	3731800	3853200	4002500	2336500	8277500	9320800	7547000	4222700	3559800	11538000	10265000	1711400	4965500	3187300	4162000	3129300	6780600
AT4G20360.1	AT4G20360.1	1252	ILDEALAGDNVGLLLR	0	1680.94		4	yes	yes	2	0	222.49	135510000	5374600	1287500	113540000	3310300	908480	1795600	3013000	2567000	847320	0	938820	1929100	5374600	1665800	39303000	4852200	2773100	2791100	2579800	3415500	700900	0	1257400	1580300
AT5G41790.1	AT5G41790.1	1669	ILDISNEIQEAQK	0	1499.78		3	yes	yes	2	0.0015718	62.303	36192000	0	3102600	4202400	3172200	1220000	3077900	5608200	0	4531800	3038500	2681400	5557000	0	4014000	1454700	4649800	3723900	4784400	4801900	0	3748700	3159600	3591200	4552100
AT1G20330.1	AT1G20330.1	182	ILDVGCGVGGPMR	0	1329.65		6	yes	yes	2	2.5388e-08	92.062	33743000	2066000	3461300	5166400	0	484940	0	5832200	0	6459600	3948700	2219600	4104500	2066000	4478100	1788400	0	1480200	0	4993700	0	5343400	4106000	2972700	3362200
AT3G05420.1;AT3G05420.2	AT3G05420.1	804	ILEEDDPGWYSR	0	1478.67		0	yes	no	2	8.2199e-05	59.757	14832000	1332500	1865000	2347900	1522700	630540	0	0	0	3316400	1825000	0	1992200	1332500	2412900	812770	2232000	1924700	0	0	0	2743300	1897700	0	1631900
AT5G57655.2	AT5G57655.2	1766	ILEEGSLSELVR	0	1343.73		10	yes	yes	2	1.734e-37	113.22	108100000	13396000	9375300	16870000	8782600	3848000	7955100	10935000	2022700	11301000	8208300	5911200	9494700	13396000	12130000	5839900	12874000	11746000	12366000	9362900	2691300	9347800	8535400	7916800	7777700
AT3G10610.1;AT2G05220.2;AT2G05220.1;AT5G04800.4;AT5G04800.3;AT5G04800.2;AT5G04800.1;AT2G04390.1	AT3G10610.1	506	ILEEVAIIPSKR	1	1366.82		10	yes	no	2;3	9.1389e-15	100.48	81341000	3382700	761900	60360000	1815700	1492800	1051500	5522400	442980	2049800	831770	673160	2955800	3382700	985720	20895000	2661500	4556800	1634500	4728500	589420	1695600	864920	901560	2421200
AT3G14390.1;AT5G11880.1	AT3G14390.1	886	ILEHLRSLGCGAVLVSGNELR	1	2292.24		1	yes	no	4	0.053661	14.46	25507000	0	0	25507000	0	0	0	0	0	0	0	0	0	0	0	8829500	0	0	0	0	0	0	0	0	0
AT2G04030.2;AT2G04030.1	AT2G04030.2	505	ILEINPDHPIIKDLNAACK	1	2173.16		1	yes	no	4	0.0034993	32.091	2551700	0	0	2551700	0	0	0	0	0	0	0	0	0	0	0	883320	0	0	0	0	0	0	0	0	0
AT1G78850.1	AT1G78850.1	475	ILENGNMVIYDSSGK	0	1638.79		1	yes	yes	2	0.052161	24.853	2820100	0	0	2820100	0	0	0	0	0	0	0	0	0	0	0	976210	0	0	0	0	0	0	0	0	0
AT3G29320.1	AT3G29320.1	1001	ILENVELPSAFADVIVKPVNKPVTAK	2	2790.59		1	yes	yes	4	6.7944e-05	40.682	3862700	0	0	3862700	0	0	0	0	0	0	0	0	0	0	0	1337100	0	0	0	0	0	0	0	0	0
AT4G30530.1	AT4G30530.1	1341	ILGICFGHQIIAR	0	1496.83		2	yes	yes	3	0.0010064	55.452	9507100	1282000	538280	3758400	606040	0	0	0	1170600	1271500	0	880220	0	1282000	696410	1301000	888340	0	0	0	1557600	1051800	0	1178900	0
AT3G58750.1	AT3G58750.1	1109	ILGKAPTIAAAAYLR	1	1527.91		1	yes	yes	3	0.002333	48.704	5204400	0	0	5204400	0	0	0	0	0	0	0	0	0	0	0	1801600	0	0	0	0	0	0	0	0	0
AT5G03940.1	AT5G03940.1	1453	ILGMGDVLSFVEK	0	1406.75		1	yes	yes	2	0.001022	65.347	2533800	0	0	2533800	0	0	0	0	0	0	0	0	0	0	0	877120	0	0	0	0	0	0	0	0	0
AT1G24360.1	AT1G24360.1	214	ILGTIPLGR	0	938.591		11	yes	yes	2	2.4315e-67	127.84	57274000	5040000	8659900	18422000	4520900	1422400	5034000	6852400	0	3718000	2278600	1326000	0	5040000	11204000	6377000	6626700	4341600	7824900	5867300	0	3075500	2369500	1775800	0
AT5G65020.1;AT5G65020.2	AT5G65020.1	1814	ILHEKVSEKSYSDDDFIR	2	2180.07		3	yes	no	4	0.0021765	40.52	24896000	1733400	1171100	2502400	774700	0	0	3706100	57103	1969300	6333000	1771900	4877500	1733400	1515200	866260	1135600	0	0	3173300	75980	1629000	6585400	2373100	3995400
AT3G14415.1;AT3G14415.3;AT3G14415.2	AT3G14415.1	887	ILIDVNKIDMATTVLGFK	1	1990.12	170	2	yes	no	3	0.00028356	74.12	14121000	0	0	14121000	0	0	0	0	0	0	0	0	0	0	0	4888000	0	0	0	0	0	0	0	0	0
AT3G14420.2;AT3G14420.1;AT3G14420.4;AT3G14420.3;AT3G14420.5;AT3G14420.6	AT3G14420.2	888	ILIDVSKIDMTTTVLGFK	1	1993.12	174	1	yes	no	3	0.0021737	62.646	12787000	0	0	12787000	0	0	0	0	0	0	0	0	0	0	0	4426300	0	0	0	0	0	0	0	0	0
AT5G47890.1	AT5G47890.1	1710	ILLCQSSPASAPTR	0	1499.78		0	yes	yes	2	0.0080786	61.353	29011000	0	5760600	6859000	0	0	0	3629400	0	8299600	4462100	0	0	0	7452900	2374400	0	0	0	3107600	0	6865400	4639900	0	0
AT2G05710.1;AT4G26970.1;AT4G35830.1	AT2G05710.1	511;1398;1305	ILLESAIR	0	913.56		15	no	no	2	8.1952e-59	119.57	94134000	4383700	8387900	36978000	7480100	0	6908800	9502700	375440	10937000	3414000	2465300	3300500	4383700	10852000	12801000	10964000	0	10739000	8136600	499550	9047200	3550100	3301700	2703600
AT4G35830.1	AT4G35830.1	1398	ILLESAIRNCDEFQVK	1	1933.99		3	yes	yes	3	0.0060231	37.156	24261000	2502800	810130	5022700	978310	627690	830580	2644300	2433600	1733600	2457200	2121100	2099200	2502800	1048100	1738700	1434000	1916000	1291100	2264100	3238000	1434000	2555200	2840800	1719600
AT3G19710.1	AT3G19710.1	933	ILLFRPDQNGLR	1	1440.82		1	yes	yes	3	0.0063504	45.915	3344000	0	0	3344000	0	0	0	0	0	0	0	0	0	0	0	1157600	0	0	0	0	0	0	0	0	0
AT1G02530.1	AT1G02530.1	15	ILLLDEATSALDAESERLVQDALDR	1	2755.42		3	yes	yes	3	5.794e-12	77.847	42316000	2237200	3773400	12423000	2633100	0	2266500	855720	14157000	0	0	1817200	2153000	2237200	4881900	4300300	3859600	0	3523100	732700	18837000	0	0	2433800	1763700
AT2G47000.1;AT1G02520.1;AT4G01820.1;AT4G01830.1	AT2G47000.1	751	ILLLDEATSALDAESERVVQEALDR	1	2755.42		5	yes	no	3	6.8735e-11	53.779	48880000	1496100	0	0	0	2805500	0	6208500	0	4981600	1399100	15558000	16432000	1496100	0	0	0	8563600	0	5315900	0	4120800	1454900	20836000	13460000
AT3G28860.1	AT3G28860.1	998	ILLLDEATSALDASSESIVQEALDR	0	2658.36		4	yes	yes	3	9.3682e-06	43.523	23515000	1812100	872950	0	0	668170	0	2653500	5419700	2125600	2366600	4594100	3001900	1812100	1129400	0	0	2039500	0	2272000	7211300	1758300	2460900	6152900	2459000
AT3G28860.1	AT3G28860.1	998	ILLLDEATSALDASSESIVQEALDRVMVGR	1	3200.66		3	yes	yes	3	0.018936	16.27	18913000	1933400	0	0	0	436190	0	1510100	3845300	1204800	4004000	3263100	2715800	1933400	0	0	0	1331400	0	1293000	5116400	996640	4163600	4370200	2224600
AT1G45130.1;AT4G26140.2;AT4G26140.1;AT5G20710.1;AT5G56870.1	AT1G45130.1	287;1759	ILLSGSIHYPR	0	1254.71		8	no	no	3	2.6089e-08	87.298	20417000	3906800	1756100	10662000	605590	0	531820	1940700	0	1013900	0	0	0	3906800	2272000	3690800	887680	0	826680	1661700	0	838680	0	0	0
AT1G12855.1	AT1G12855.1	117	ILLSHRYARNMIK	2	1613.92	31	6	yes	yes	2	0.0013064	69.825	2986200000	279450000	303480000	278580000	227790000	107910000	328060000	0	0	339390000	389840000	294210000	437430000	279450000	392640000	96436000	333900000	329390000	509940000	0	0	280750000	405380000	394040000	358330000
AT5G59290.1;AT5G59290.2;AT3G46440.2;AT3G46440.1	AT5G59290.1	1775	ILLTSTSEVYGDPLIHPQPESYWGNVNPIGVR	0	3550.81		1	yes	no	3	0.00058127	21.618	12726000	0	0	12726000	0	0	0	0	0	0	0	0	0	0	0	4405300	0	0	0	0	0	0	0	0	0
AT4G22670.1	AT4G22670.1	1266	ILNDPELMTAFSDPEVMAALQDVMKNPANLAK	1	3485.72		1	yes	yes	3	0.0241	14.523	35215000	2182400	1933300	1213000	1711600	1194100	844200	2373700	9708200	3509300	2530000	3630300	4384600	2182400	2501200	419890	2508800	3645000	1312200	2032400	12917000	2902900	2630900	4862100	3591600
ATCG00130.1	ATCG00130.1	1839	ILNTIRNSEELREGAIQQLENAR	2	2666.41		2	yes	yes	4	3.5042e-14	83.453	17618000	0	0	17618000	0	0	0	0	0	0	0	0	0	0	0	6098800	0	0	0	0	0	0	0	0	0
AT1G11910.1	AT1G11910.1	108	ILNYVNELCER	0	1421.7		3	yes	yes	2	2.1524e-29	111.65	41706000	5878700	6083100	15273000	5110500	0	3788400	0	0	3682900	0	1889200	0	5878700	7870200	5287000	7491000	0	5888800	0	0	3046500	0	2530200	0
AT5G17920.2;AT5G17920.1	AT5G17920.2	1560	ILPIYKEVITELK	1	1557.94		3	yes	no	3	0.00011652	69.602	13585000	0	0	13585000	0	0	0	0	0	0	0	0	0	0	0	4702500	0	0	0	0	0	0	0	0	0
AT1G25490.1	AT1G25490.1	217	ILPVIVNFSQDKSWR	1	1800.99		7	yes	yes	3	0.0041186	43.184	24822000	3224700	991840	5613700	883310	0	1019000	3526600	0	1977200	3308600	0	4277200	3224700	1283200	1943300	1294800	0	1583900	3019600	0	1635600	3440500	0	3503700
AT1G54270.1;AT1G54270.2;AT3G13920.1;AT3G13920.3;AT3G13920.4;AT3G13920.2	AT3G13920.1	878;343	ILQAGVHVVVGTPGR	0	1501.87		5	no	no	2;3	9.1049e-14	99.481	39281000	2871000	431170	21437000	1940300	0	895730	3170900	2754700	891380	1188000	1482300	2218800	2871000	557840	7420700	2844100	0	1392300	2715000	3665300	737350	1235400	1985200	1817600
AT2G26250.1	AT2G26250.1	591	ILQASGIGDETYVPR	0	1617.84		15	yes	yes	2	4.1275e-188	156.71	155490000	11033000	11351000	35375000	4225500	4306300	6146700	19115000	0	21912000	14668000	9467700	17886000	11033000	14686000	12246000	6193700	13145000	9554500	16367000	0	18125000	15253000	12680000	14651000
AT2G23080.2;AT2G23080.1;AT5G67380.2;AT3G50000.1;AT5G67380.1;AT2G23070.1	AT2G23080.2	582	ILQNLCGGPNIVK	0	1424.78		1	yes	no	2	0.018262	36.693	1507600	0	0	1507600	0	0	0	0	0	0	0	0	0	0	0	521870	0	0	0	0	0	0	0	0	0
AT1G26850.2;AT1G26850.1	AT1G26850.2	220	ILRPEGAVIIRDDVDTLIK	2	2135.23		3	yes	no	3;4	0.00016002	54.368	56687000	8219500	3373400	9655500	505580	1442900	3547800	5508100	0	9945500	6166000	684650	7638200	8219500	4364400	3342400	741080	4404500	5514800	4716300	0	8226900	6411800	916950	6256900
AT4G18030.1	AT4G18030.1	1240	ILRPEGIVIFRDEVDVLNDVR	2	2466.36		1	yes	yes	4	0.010894	21.2	12070000	1546800	0	3154100	1022300	274320	995310	980740	1285800	1016900	0	756670	1037400	1546800	0	1091800	1498500	837350	1547100	839740	1710800	841160	0	1013400	849750
AT1G29470.2;AT1G29470.1	AT1G29470.2	238	ILRPQGTFIVRDDMETIGEIEK	2	2559.34		2	yes	no	4	0.00078586	44.415	54658000	4705200	1508400	6943600	3165200	1034300	3026600	6486400	7865700	6325300	2985900	5118700	5492200	4705200	1951600	2403600	4639500	3157200	4704600	5553900	10466000	5232300	3105000	6855400	4499000
AT3G23300.1	AT3G23300.1	954	ILRPSGFILIR	1	1283.81		2	yes	yes	3	0.017184	41.283	8371100	1994500	0	2077700	406160	88944	203070	1338900	0	0	287350	437240	1537100	1994500	0	719240	595350	271490	315650	1146400	0	0	298800	585600	1259200
AT4G19120.2;AT4G19120.1	AT4G19120.2	1248	ILRPSGYAIIR	1	1257.76		2	yes	no	3	0.0063293	60.49	5943600	0	0	3784700	0	98067	0	1544100	0	0	0	516600	0	0	0	1310200	0	299340	0	1322200	0	0	0	691880	0
AT1G31850.3;AT1G31850.2;AT1G31850.1	AT1G31850.3	258	ILRPSGYVIIR	1	1285.79		1	yes	no	3	0.0090542	49.5	1486100	0	0	1486100	0	0	0	0	0	0	0	0	0	0	0	514430	0	0	0	0	0	0	0	0	0
AT1G04430.2;AT1G04430.1	AT1G04430.2	36	ILRPTGFVIIR	1	1283.81		6	yes	no	3	0.0013526	69.01	18416000	2244600	0	5430400	1313300	286750	624660	2568400	0	1392500	1669400	0	2886400	2244600	0	1879800	1925000	875290	970980	2199200	0	1151800	1735900	0	2364400
AT4G36250.1	AT4G36250.1	1402	ILSETSSGSVTFNDVMIQYMCDALPFGGVGESGIGR	0	3793.76		1	yes	yes	3	0.0065652	18.498	41097000	4233900	2158800	0	2691500	1761900	0	3059800	10245000	4076300	3091400	5931900	3846200	4233900	2793000	0	3945200	5378200	0	2619900	13631000	3371900	3214700	7944600	3150700
AT4G37870.1;AT5G65690.1	AT4G37870.1	1410	ILSLHSGCNMGKDGDVALFFGLSGTGK	1	2780.36		1	yes	no	4	0.0029281	23.917	16787000	0	0	0	0	0	0	0	5852600	1848800	3132800	3364900	2587500	0	0	0	0	0	0	0	7787300	1529300	3257700	4506500	2119600
ATCG00650.1	ATCG00650.1	1854	ILSLLPFLNNQK	0	1398.82		1	yes	yes	2	0.00059949	71.223	5146900	0	0	5146900	0	0	0	0	0	0	0	0	0	0	0	1781700	0	0	0	0	0	0	0	0	0
ATCG00650.1	ATCG00650.1	1854	ILSLLPFLNNQKQFER	1	1959.09		1	yes	yes	3	0.0023806	55.213	4297000	0	0	4297000	0	0	0	0	0	0	0	0	0	0	0	1487500	0	0	0	0	0	0	0	0	0
AT3G50590.1	AT3G50590.1	1046	ILSQQGGEAVYPLPR	0	1626.87		1	yes	yes	2	0.0059742	45.359	1887100	0	0	1887100	0	0	0	0	0	0	0	0	0	0	0	653250	0	0	0	0	0	0	0	0	0
AT5G58290.1	AT5G58290.1	1771	ILSTINRELLKPSASVALHR	2	2217.3		6	yes	yes	4;5	0.0016113	38.453	33060000	6769800	1344600	1995200	3105900	105170	943270	1871500	5146800	2062600	3358900	3313900	3042200	6769800	1739700	690660	4552700	321040	1466200	1602500	6848200	1706200	3492700	4438300	2492000
AT3G50500.1;AT3G50500.2	AT3G50500.1	1045	ILSVTYSIPEDLHLSPECR	0	2228.11		4	yes	no	3	0.0036166	32.181	30188000	2292600	955340	5629000	1736500	886560	943120	2922400	4495600	1259500	3789500	2110700	3167100	2292600	1236000	1948600	2545400	2706200	1466000	2502200	5981700	1041900	3940600	2826800	2594400
AT2G40890.1	AT2G40890.1	697	ILTEADFSRLPYLQCVVK	1	2151.14		1	yes	yes	3	0.02428	24.287	2994500	0	0	2994500	0	0	0	0	0	0	0	0	0	0	0	1036600	0	0	0	0	0	0	0	0	0
AT1G79920.2;AT1G79920.1;AT1G79930.2;AT1G79930.1	AT1G79930.2	487;488	ILTEFFGKEPR	1	1335.72		2	no	no	3	0.0050525	60.49	10381000	946640	0	8684000	750220	0	0	0	0	0	0	0	0	946640	0	3006100	1099700	0	0	0	0	0	0	0	0
AT3G28940.1	AT3G28940.1	1000	ILTGLTDSQLENLDMIEGSEYVR	0	2595.27		8	yes	yes	2;3	3.9458e-06	46.982	73687000	6005400	2978400	4860500	7346100	1923600	2017700	5813000	15154000	2762100	3476900	9284400	12065000	6005400	3853300	1682600	10768000	5871600	3136300	4977300	20163000	2284800	3615500	12435000	9883200
AT3G28940.1	AT3G28940.1	1000	ILTGLTDSQLENLDMIEGSEYVRK	1	2723.37		6	yes	yes	3	2.3828e-11	62.274	74863000	7129400	4379700	10068000	0	2334400	0	6370100	14724000	6287000	8314300	6301100	8955500	7129400	5666300	3485100	0	7125700	0	5454300	19591000	5200600	8645700	8439000	7336000
AT1G05260.1	AT1G05260.1	47	ILTGSVGSFFSEFAK	0	1588.81		1	yes	yes	2	1.9124e-28	107.18	19017000	0	0	18383000	0	0	0	0	0	0	0	633570	0	0	0	6363600	0	0	0	0	0	0	0	848540	0
AT5G15490.1	AT5G15490.1	1538	ILTTNLWSAELSK	0	1474.8		3	yes	yes	2	5.6597e-14	86.114	22404000	2371900	759530	11369000	956190	0	548230	3348700	631800	0	0	0	2418500	2371900	982660	3935600	1401600	0	852180	2867300	840650	0	0	0	1981100
AT5G35360.2;AT5G35360.1;AT5G35360.3	AT5G35360.2	1637	ILVANRGEIAVR	1	1309.78		1	yes	no	3	0.004475	48.741	1867700	0	0	1867700	0	0	0	0	0	0	0	0	0	0	0	646550	0	0	0	0	0	0	0	0	0
AT5G11200.1;AT5G11170.1;AT5G11200.3;AT5G11200.2;AT5G11170.2	AT5G11200.1	1499	ILVATDLVGR	0	1055.63		1	yes	no	2	0.0027325	69.423	13583000	0	0	13583000	0	0	0	0	0	0	0	0	0	0	0	4702100	0	0	0	0	0	0	0	0	0
AT1G62660.1	AT1G62660.1	377	ILVDHSIVEGFAQGGR	0	1696.89		4	yes	yes	3	0.0021269	55.841	19899000	2987900	1651000	0	1746900	611680	1365100	2371800	978820	2559600	2127300	1413600	2084900	2987900	2136000	0	2560600	1867100	2122000	2030800	1302400	2117300	2212100	1893200	1707900
AT3G27850.1;AT3G27830.1	AT3G27850.1	994	ILVDYLQDK	0	1105.6		8	yes	no	2	2.1651e-10	90.657	57688000	5267500	9998000	15861000	7870700	2433200	4195200	3241400	0	4347800	1143900	860830	2468900	5267500	12935000	5490500	11537000	7427300	6521200	2775400	0	3596500	1189500	1152900	2022400
AT4G34090.1;AT4G34090.2;AT4G34090.3	AT4G34090.1	1372	ILVEEDAQELTELYR	0	1819.92		1	yes	no	2	0.0052311	59.542	4149000	0	0	4149000	0	0	0	0	0	0	0	0	0	0	0	1436200	0	0	0	0	0	0	0	0	0
AT2G39310.3;AT2G39310.1;AT2G39310.2	AT2G39310.3	683	ILVGQGNDGVSFVKFEYSK	1	2086.07		3	yes	no	3	0.0048584	31.233	40019000	2826000	2313100	5714100	1394400	873130	860340	5942700	3741900	0	6729600	3172500	6451100	2826000	2992700	1978000	2043900	2665200	1337300	5088400	4978800	0	6997800	4248900	5284500
AT1G32060.1	AT1G32060.1	260	ILVIEGLHPMFDER	0	1667.87	60	4	yes	yes	3	0.00030738	79.639	53039000	892200	0	52147000	0	0	0	0	0	0	0	0	0	892200	0	18051000	0	0	0	0	0	0	0	0	0
AT1G09340.1	AT1G09340.1	82	ILVKEGHQVTLFTR	1	1639.94		1	yes	yes	3	0.032378	24.415	4383700	0	0	4383700	0	0	0	0	0	0	0	0	0	0	0	1517500	0	0	0	0	0	0	0	0	0
AT2G34560.1;AT2G34560.2	AT2G34560.1	649	ILVPLPDPEAR	0	1218.7		13	yes	no	2	0.01729	48.796	43168000	3266400	4000000	6761200	2949100	831480	1858600	5514400	0	4802200	3883600	2697700	6603400	3266400	5175100	2340500	4322800	2538000	2889100	4721600	0	3972400	4038400	3613100	5409200
AT2G34560.1;AT2G34560.2	AT2G34560.1	649	ILVPLPDPEARR	1	1374.8		5	yes	no	3	0.014965	31.431	13692000	1244000	1030600	0	942920	0	718550	2855100	309750	1778400	1938900	975380	1898400	1244000	1333300	0	1382100	0	1116900	2444600	412140	1471100	2016200	1306300	1555100
AT5G23890.1	AT5G23890.1	1600	ILVPVAADQIQCQAFAALQVLK	0	2395.33		3	yes	yes	3	0.00026958	37.672	19576000	760710	2370000	0	2035200	1286400	1859800	2253500	3165900	2194100	1056700	0	2593400	760710	3066200	0	2983200	3926800	2890900	1929600	4212500	1815000	1098800	0	2124400
AT5G41790.1	AT5G41790.1	1669	ILWTATNWVIER	0	1500.81		9	yes	yes	2	0.00049645	74.162	35747000	3255600	2026900	2334300	2400300	1131300	0	4114600	748030	3539000	5160300	4020700	7015600	3255600	2622400	808050	3518400	3453100	0	3523100	995300	2927500	5366000	5384800	5746800
ATCG00790.1	ATCG00790.1	1863	ILYEMGGVPENIAR	0	1560.8		2	yes	yes	2	0.00056627	69.349	5042100	0	0	5042100	0	0	0	0	0	0	0	0	0	0	0	1745400	0	0	0	0	0	0	0	0	0
AT2G46860.1;AT3G53620.1	AT2G46860.1	750	ILYSSVVYPHNYGFIPR	0	2024.05		1	yes	no	3	0.0094526	30.133	19229000	1953200	1196200	5005300	1147300	394110	838660	0	916590	0	2045000	1146700	4586200	1953200	1547600	1732700	1681800	1203000	1303600	0	1219600	0	2126500	1535700	3756800
AT1G01050.1;AT4G01480.1	AT1G01050.1	0	ILYSSVVYPHNYGFVPR	0	2010.04		9	yes	no	3	0.0014451	55.173	51021000	5020500	2197500	9877200	3784400	836570	1552300	4410100	2374100	3745300	6720600	3434800	7067200	5020500	2843100	3419200	5547200	2553600	2412900	3776100	3159000	3098100	6988400	4600300	5789100
AT5G44380.1	AT5G44380.1	1690	ILYYANWLENDKTSSR	1	1971.97		2	yes	yes	3	7.7456e-06	87.932	7874800	0	0	7538000	0	0	0	336800	0	0	0	0	0	0	0	2609400	0	0	0	288380	0	0	0	0	0
AT4G37930.1;AT5G26780.1;AT5G26780.3;AT5G26780.2	AT4G37930.1	1413;1621	IMALDLPHGGHLSHGYQTDTK	0	2290.12		2	no	no	4;5	0.00051513	36.481	41296000	3916300	2424200	21433000	2732500	0	1812400	2187400	0	2485000	1776700	0	2528000	3916300	3136400	7419500	4005300	0	2817100	1873000	0	2055600	1847600	0	2070900
AT4G37930.1;AT5G26780.1;AT5G26780.3;AT5G26780.2	AT4G37930.1	1413;1621	IMALDLPHGGHLSHGYQTDTKK	1	2418.21		1	no	no	5	0.023843	21.006	10258000	0	0	6814400	0	0	0	1078400	429530	0	1935900	0	0	0	0	2358900	0	0	0	923400	571520	0	2013000	0	0
AT5G37510.1;AT5G37510.2	AT5G37510.1	1646	IMAQCSAVLLKK	1	1360.76		1	yes	no	3	0.05396	16.093	8111200	798920	1630400	1564900	886090	301150	780310	0	0	0	1201500	0	947840	798920	2109400	541730	1298800	919240	1212900	0	0	0	1249400	0	776430
AT3G05560.3;AT3G05560.2;AT3G05560.1;AT5G27770.1	AT3G05560.3	806;1628	IMEIASLEK	0	1032.55		1	no	no	2	0.02741	42.109	1173100	0	0	1173100	0	0	0	0	0	0	0	0	0	0	0	406100	0	0	0	0	0	0	0	0	0
AT1G53850.2;AT1G53850.1;AT3G14290.1	AT3G14290.1	336;884	IMEIDDHIGCAMSGLIADAR	0	2187.01		8	no	no	3	2.4776e-05	76.155	42117000	3575000	1745900	6970800	2347100	915060	1635700	2633200	9118700	2813800	3329500	2688700	4343400	3575000	2258800	2413000	3440400	2793200	2542500	2254700	12133000	2327600	3462200	3601000	3558000
AT5G42020.2;AT5G42020.1	AT5G42020.2	1670	IMEYFIK	0	942.488		1	yes	no	2	0.052138	41.502	2625300	0	0	2625300	0	0	0	0	0	0	0	0	0	0	0	908780	0	0	0	0	0	0	0	0	0
AT4G09800.1;AT1G34030.1;AT1G22780.1	AT4G09800.1	203	IMFALTSIK	0	1022.58	47	2	yes	no	2	0.0014069	69.598	14524000	0	0	13486000	0	409740	0	627900	0	0	0	0	0	0	0	4668500	0	1250700	0	537630	0	0	0	0	0
AT5G25460.1	AT5G25460.1	1608	IMFYSTFYAMR	0	1428.66		1	yes	yes	2	0.004009	67.563	4084900	0	0	4084900	0	0	0	0	0	0	0	0	0	0	0	1414100	0	0	0	0	0	0	0	0	0
AT4G13930.1	AT4G13930.1	1214	IMGLDLPSGGHLTHGYYTSGGK	0	2260.09		2	yes	yes	3;4	0.00012634	40.369	30839000	7519500	0	22209000	0	1110300	0	0	0	0	0	0	0	7519500	0	7688000	0	3389100	0	0	0	0	0	0	0
AT4G13930.1	AT4G13930.1	1214	IMGLDLPSGGHLTHGYYTSGGKK	1	2388.19		1	yes	yes	4;5	8.8613e-06	45.88	61360000	4210200	2724700	17102000	1039400	261140	1466300	5854300	7079000	4979800	6577900	3393200	6671500	4210200	3525200	5920300	1523600	797120	2279200	5012700	9419100	4119300	6840000	4544500	5465000
AT1G56070.1	AT1G56070.1	351	IMGPNYIPGEKKDLYTK	2	1966.02		2	yes	yes	3;4	0.002211	50.653	31620000	1806700	1025800	16204000	719140	365890	300970	4335900	0	3210300	1313600	718370	1619700	1806700	1327200	5609100	1054100	1116900	467830	3712600	0	2655600	1365900	962110	1326800
AT3G15950.1;AT3G15950.2	AT3G15950.1	901	IMLEAIER	0	973.527		1	yes	no	2	0.038778	43.124	3655700	0	504480	0	0	0	386240	812930	0	1347800	307390	0	296920	0	652680	0	0	0	600380	696060	0	1114900	319650	0	243230
AT3G15950.1;AT3G15950.2	AT3G15950.1	901	IMLEAIEREFEAATK	1	1749.9		12	yes	no	3	0.0018707	66.285	116300000	10890000	4843400	10257000	5753500	3488500	4591000	8148200	22925000	11420000	8353700	11993000	13634000	10890000	6266200	3550600	8433600	10648000	7136300	6976700	30504000	9446400	8686700	16062000	11168000
AT5G62350.1	AT5G62350.1	1793	IMNVGHETSNALSLINAFAK	0	2129.09		2	yes	yes	3	0.014498	22.221	13205000	2675200	592120	3986000	0	0	0	0	1431000	758390	1470500	1603500	688830	2675200	766060	1379800	0	0	0	0	1904000	627340	1529100	2147500	564260
AT5G08690.1;AT5G08670.1;AT5G08680.1	AT5G08690.1	1485	IMNVLGEPIDER	0	1384.7		2	yes	no	2	3.9526e-07	86.624	42609000	0	3886900	6921600	4603300	1781200	5411400	3605800	0	8737700	2172900	0	5488200	0	5028800	2396000	6747500	5437100	8411500	3087400	0	7227800	2259500	0	4495700
AT5G08690.1;AT5G08670.1;AT5G08680.1	AT5G08690.1	1485	IMNVLGEPIDERGEIK	1	1811.95		1	yes	no	3	0.003874	45.434	18926000	1884500	1766400	3912600	1875000	796650	2080300	1927500	1019900	3663500	0	0	0	1884500	2285300	1354400	2748400	2431700	3233700	1650400	1357100	3030400	0	0	0
AT5G08690.1;AT5G08670.1;AT5G08680.1	AT5G08690.1	1485	IMNVLGEPIDERGEIKTEHYLPIHR	2	2958.54	245	63	yes	no	4;5;6	2.4044e-253	162.81	1180200000	117770000	67595000	161480000	71036000	24524000	36182000	71204000	177680000	109380000	99705000	101100000	142570000	117770000	87453000	55900000	104120000	74857000	56241000	60967000	236420000	90483000	103680000	135400000	116790000
AT4G24190.2;AT4G24190.1	AT4G24190.2	1275	IMQSQTLSDANKQAYMR	1	1983.95		1	yes	no	3	0.034478	22.154	24227000	2199500	1701000	9679100	0	0	1136100	2676600	0	2566400	2024200	0	2244500	2199500	2200600	3350600	0	0	1766000	2291800	0	2122900	2104900	0	1838600
AT5G35360.2;AT5G35360.1;AT5G35360.3	AT5G35360.2	1637	INAEDPFKGFRPGPGR	2	1756.9		2	yes	no	4	0.0051382	39.005	19571000	2179200	1058600	8374300	1228600	596220	930220	1785700	336250	1374100	0	527110	1180300	2179200	1369600	2898900	1801000	1819900	1445900	1529000	447400	1136700	0	705950	966850
AT3G22890.1;AT4G14680.1	AT3G22890.1	952	INAGANFYIVGRDPAGMGHPVEKR	2	2568.3		1	yes	no	4	0.0019647	26.84	15647000	1782500	0	11213000	426020	0	647940	0	0	0	1577400	0	0	1782500	0	3881500	624470	0	1007200	0	0	0	1640300	0	0
AT5G39320.1	AT5G39320.1	1653	INAWNSDQLPIYEPGLDDIVK	0	2399.2		1	yes	yes	2	0.0042849	28.632	7045900	0	0	7045900	0	0	0	0	0	0	0	0	0	0	0	2439000	0	0	0	0	0	0	0	0	0
AT3G29360.1;AT3G29360.2	AT3G29360.1	1003	INAWNSDTLPIYEPGLDDVVK	0	2358.17		4	yes	no	2	0.0016285	33.204	46053000	4275200	2881900	8428800	2608400	1548000	2481600	4211600	6906300	4901200	0	3435800	4373600	4275200	3728500	2917800	3823400	4725300	3857500	3606100	9189300	4054300	0	4601600	3582700
AT3G29360.1;AT3G29360.2	AT3G29360.1	1003	INAWNSDTLPIYEPGLDDVVKQCR	1	2802.36		1	yes	no	3	0.011985	20.426	30772000	3025400	0	6200400	1182600	0	0	3651300	3376500	2507100	5086300	2638500	3104400	3025400	0	2146400	1733400	0	0	3126400	4492700	2073900	5289000	3533700	2543000
ATCG00380.1	ATCG00380.1	1845	INELLVVEYYSR	0	1496.79		1	yes	yes	2	1.2544e-20	105.86	6932100	0	0	6932100	0	0	0	0	0	0	0	0	0	0	0	2399700	0	0	0	0	0	0	0	0	0
AT1G62750.1	AT1G62750.1	379	INIIDTPGHVDFTLEVER	0	2067.06		1	yes	yes	3	5.7577e-05	79.311	12203000	0	0	12203000	0	0	0	0	0	0	0	0	0	0	0	4224300	0	0	0	0	0	0	0	0	0
AT4G09650.1	AT4G09650.1	1187	INIVTEIVKEFELVYNK	1	2050.14		1	yes	yes	3	0.022227	25.054	2517100	0	0	2517100	0	0	0	0	0	0	0	0	0	0	0	871320	0	0	0	0	0	0	0	0	0
AT4G03560.1	AT4G03560.1	1172	INKDEFADLCQAIALR	1	1875.95		4	yes	yes	3	0.0037957	45.863	15687000	1583800	915790	0	442850	465920	1169300	2007700	2200400	1746300	1405500	1789600	1960200	1583800	1184800	0	649130	1422200	1817600	1719100	2927800	1444500	1461500	2396800	1605700
AT3G09200.1;AT3G09200.2;AT3G11250.1;AT2G40010.1	AT3G09200.1	830	INKGTVEIITPVELIK	1	1766.06		6	yes	no	3	0.0014815	67.326	81896000	8920800	5480300	16240000	4808600	1183400	3873300	10672000	10741000	7218900	0	0	12758000	8920800	7090200	5621700	7048500	3612200	6020800	9137300	14291000	5971500	0	0	10451000
AT5G16590.1	AT5G16590.1	1546	INLAQNNFLGRIPDNVNSATR	1	2326.21		1	yes	yes	3	0.00022913	38.271	19492000	2083700	952260	4847600	0	221130	0	2683600	0	2313900	0	2507400	3882600	2083700	1232000	1678100	0	674970	0	2297800	0	1914100	0	3358100	3180500
AT5G19550.1	AT5G19550.1	1569	INLGVGAYRTEEGKPLVLDVVR	2	2397.34		1	yes	yes	4	1.2272e-05	45.369	23139000	2354600	1005300	7702000	1061400	370670	0	1851500	3494700	1017600	1419900	1246500	1614700	2354600	1300600	2666200	1555900	1131500	0	1585300	4649900	841730	1476500	1669400	1322700
AT1G77910.1	AT1G77910.1	465	INLSSVQVRIFER	1	1559.88		33	yes	yes	2;3	1.0974e-18	105.52	1768400000	171050000	82677000	188200000	127170000	43064000	86960000	119740000	252920000	123110000	181570000	164540000	227450000	171050000	106960000	65148000	186400000	131450000	135170000	102530000	336530000	101830000	188800000	220370000	186310000
AT3G06610.1	AT3G06610.1	814	INPADVEFIVNELEIEKNVAER	1	2540.31		10	yes	yes	3	1.086e-43	111.83	38864000	0	1450200	8908700	1232700	5443000	6507500	1352800	2843100	10071000	0	0	1055500	0	1876200	3083900	1806900	16614000	10115000	1158300	3782900	8330600	0	0	864610
AT2G05710.1;AT4G35830.1;AT4G35830.2	AT2G05710.1	511;1398	INPLVPVDLVIDHSVQVDVAR	0	2297.27		1	no	no	3	0.010795	20.814	2724800	0	0	2724800	0	0	0	0	0	0	0	0	0	0	0	943220	0	0	0	0	0	0	0	0	0
AT5G61780.1	AT5G61780.1	1789	INQISAVVEYVLSGHR	0	1783.96		3	yes	yes	3	0.00085322	69.594	19019000	1850800	356780	5860900	1285500	99554	0	1552100	3575100	1466200	0	1934100	1037900	1850800	461600	2028800	1884300	303880	0	1329000	4756900	1212800	0	2590300	850200
AT1G26850.2;AT1G26850.1;AT1G26850.3	AT1G26850.2	220	INSLLDTGRYR	1	1306.7		3	yes	no	3	0.0014139	71.03	17466000	0	0	6917500	0	0	0	4022200	0	4137400	0	0	2388900	0	0	2394600	0	0	0	3443900	0	3422500	0	0	1956900
AT1G79830.3;AT1G79830.2;AT1G79830.1;AT1G79830.4	AT1G79830.3	484	INSSAVSEQLPIAR	0	1483.8		1	yes	no	2	0.018029	33.409	13882000	1060700	1038000	0	944940	551490	689280	1694400	0	2878500	1900800	814630	2308700	1060700	1343000	0	1385100	1683400	1071400	1450800	0	2381100	1976500	1091000	1891200
AT4G33090.1	AT4G33090.1	1363	INVDQAGFYR	0	1181.58		1	yes	yes	2	0.015686	49.418	8075300	0	856600	4020100	401340	114110	0	1175200	0	1508000	0	0	0	0	1108200	1391600	588280	348320	0	1006300	0	1247400	0	0	0
AT1G04040.1	AT1G04040.1	31	INVEVHNIR	0	1092.6		1	yes	yes	2	0.0070109	60.59	10302000	390760	496540	2510500	1202400	0	1584600	1981800	0	1858700	0	0	276200	390760	642410	869050	1762500	0	2463200	1696900	0	1537500	0	0	226250
AT4G20890.1	AT4G20890.1	1255	INVYFNEASGGK	0	1297.63		0	yes	yes	2	0.035125	35.944	10177000	751180	0	4130800	885250	410350	905070	1590700	0	1503800	0	0	0	751180	0	1429900	1297600	1252600	1406900	1362000	0	1244000	0	0	0
AT4G20890.1	AT4G20890.1	1255	INVYFNEASGGKYVPR	1	1812.92		3	yes	yes	3	0.00043338	77.222	33055000	4152700	1530900	16354000	2367600	1365300	1773500	0	1162200	231600	0	0	4116500	4152700	1980600	5661300	3470400	4167500	2756800	0	1546400	191580	0	0	3372000
AT5G62700.1;AT5G62690.1	AT5G62700.1	1797	INVYYNEASCGR	0	1444.64		2	yes	no	2	6.3733e-10	80.763	59813000	2901000	3879900	14296000	5713800	2407500	4784300	6228000	914340	10805000	4362200	0	3520400	2901000	5019700	4948800	8375300	7348900	7436700	5332600	1216600	8938200	4536000	0	2883700
AT1G20010.1;AT1G75780.1	AT1G20010.1	175;449	INVYYNEASGGR	0	1341.63		4	no	no	2	2.8116e-26	77.379	25372000	1646400	0	6659100	3877800	0	4038200	2607700	956240	0	1861200	1143800	2581700	1646400	0	2305200	5684100	0	6277000	2232800	1272300	0	1935400	1531900	2114900
AT1G20010.1;AT1G75780.1	AT1G20010.1	175;449	INVYYNEASGGRYVPR	1	1856.92		12	no	no	3	5.4707e-09	92.935	75388000	7748300	2179900	21692000	3955700	3611100	2026900	9132000	740380	4086300	11218000	2943500	6054000	7748300	2820300	7508900	5798200	11023000	3150700	7819100	985130	3380200	11665000	3942200	4959200
AT4G17390.1;AT4G16720.1	AT4G17390.1	1231	INWICNPVHK	0	1279.65		6	yes	no	3	2.1934e-08	85.744	49521000	2367400	2418300	25764000	0	77286	0	6650200	0	3958600	2191500	2024700	4069800	2367400	3128700	8918500	0	235910	0	5694200	0	3274600	2278800	2711600	3333800
AT4G37910.1	AT4G37910.1	1411	IPAEIASEIETAVSDLR	0	1812.95		1	yes	yes	3	0.038925	20.368	2918300	0	0	2918300	0	0	0	0	0	0	0	0	0	0	0	1010200	0	0	0	0	0	0	0	0	0
AT3G51260.2;AT3G51260.1	AT3G51260.2	1050	IPALYQTDPSGTFSAWK	0	1880.93		1	yes	no	2	0.043622	24.853	5449800	0	0	5449800	0	0	0	0	0	0	0	0	0	0	0	1886500	0	0	0	0	0	0	0	0	0
AT4G18670.1	AT4G18670.1	1245	IPATICQLPR	0	1167.64		1	yes	yes	2	0.015686	49.418	5884300	0	0	5634900	0	0	0	0	0	249440	0	0	0	0	0	1950600	0	0	0	0	0	206330	0	0	0
AT4G24280.1	AT4G24280.1	1277	IPAVQELVR	0	1023.61		2	yes	yes	2	0.0068555	61.679	16956000	1056200	0	11942000	1309000	361800	988150	0	0	1298800	0	0	0	1056200	0	4134000	1918700	1104400	1536000	0	0	1074400	0	0	0
AT4G09800.1;AT1G34030.1;AT1G22780.1	AT4G09800.1	203	IPDWFLNR	0	1059.55		3	yes	no	2	2.3299e-101	138.85	24407000	0	0	24407000	0	0	0	0	0	0	0	0	0	0	0	8448700	0	0	0	0	0	0	0	0	0
ATCG00680.1	ATCG00680.1	1856	IPEKLAFYDYIGNNPAK	1	1952		2	yes	yes	3	1.0475e-169	152.37	103920000	0	0	103050000	0	291040	580840	0	0	0	0	0	0	0	0	35671000	0	888370	902870	0	0	0	0	0	0
ATCG00680.1	ATCG00680.1	1856	IPEKLAFYDYIGNNPAKGGLFR	2	2482.3		4	yes	yes	3;4	5.3039e-33	103.9	31339000	0	0	31339000	0	0	0	0	0	0	0	0	0	0	0	10849000	0	0	0	0	0	0	0	0	0
AT3G20820.1	AT3G20820.1	942	IPESLTNIYR	0	1204.65		2	yes	yes	2	3.0622e-08	87.476	8120700	0	0	8120700	0	0	0	0	0	0	0	0	0	0	0	2811100	0	0	0	0	0	0	0	0	0
AT1G21440.1	AT1G21440.1	192	IPIIADADTGGGNALNVQR	0	1893.99		0	yes	yes	2	2.0191e-80	111.31	13178000	0	0	13178000	0	0	0	0	0	0	0	0	0	0	0	4561600	0	0	0	0	0	0	0	0	0
AT1G68560.1	AT1G68560.1	416	IPLDVIWNDDDHMDGHKDFTLNPVAYPR	1	3292.56	94	2	yes	yes	4;5	0.0002549	41.423	52876000	8015200	1616000	32531000	1193800	0	0	2256300	4688100	1698200	0	877350	0	8015200	2090800	11261000	1749900	0	0	1931900	6237800	1404700	0	1175000	0
AT1G20260.1;AT1G76030.1;AT4G38510.4;AT4G38510.3;AT4G38510.2;AT4G38510.1;AT4G38510.5	AT1G76030.1	451;181;1416	IPLFSAAGLPHNEIAAQICR	0	2177.14		26	no	no	3	8.1359e-261	167.92	481760000	38921000	25322000	45767000	31834000	12340000	31950000	39468000	67437000	40057000	41025000	46871000	60766000	38921000	32761000	15843000	46662000	37667000	49663000	33794000	89730000	33136000	42660000	62775000	49777000
AT5G64090.1	AT5G64090.1	1805	IPLPWELFQPTLR	0	1608.9		1	yes	yes	2	0.005387	47.938	5466600	0	0	0	813360	0	0	0	2592500	698200	1362500	0	0	0	0	0	1192200	0	0	0	3449600	577550	1416800	0	0
AT1G54100.2;AT1G54100.1	AT1G54100.2	341	IPLVSFTGSSR	0	1162.63		0	yes	no	2	0.017236	45.161	4734900	0	0	4734900	0	0	0	0	0	0	0	0	0	0	0	1639000	0	0	0	0	0	0	0	0	0
AT5G08690.1;AT5G08670.1;AT5G08680.1	AT5G08690.1	1485	IPSAVGYQPTLASDLGALQER	0	2185.14		48	yes	no	2;3	0	209.13	1900500000	215140000	126340000	290790000	147630000	34301000	106140000	153100000	166640000	161440000	138270000	139460000	221240000	215140000	163450000	100660000	216400000	104700000	164980000	131090000	221720000	133540000	143780000	186780000	181230000
AT5G09590.1;AT4G32208.1	AT5G09590.1	1487	IPSEIAKEIEDAVADLR	1	1867.99		1	yes	no	3	0.0018452	52.026	2969900	0	0	2969900	0	0	0	0	0	0	0	0	0	0	0	1028100	0	0	0	0	0	0	0	0	0
AT5G63510.1;AT3G48680.1;AT5G63510.2	AT5G63510.1	1035	IPSGELWGGNPAR	0	1352.68		3	yes	no	2	0.0026281	52.278	12456000	0	0	4446100	1406300	0	1509000	2900000	0	2194200	0	0	0	0	0	1539100	2061400	0	2345700	2483100	0	1815100	0	0	0
AT1G47260.1;AT5G66510.1;AT5G66510.2	AT1G47260.1	291;1826	IPSGEVWGGNPAK	0	1310.66		1	no	no	2	0.0096623	44.318	11366000	0	785620	4747900	1192900	0	1140700	1101500	0	1628900	767990	0	0	0	1016400	1643600	1748600	0	1773100	943140	0	1347400	798600	0	0
AT5G17920.2;AT5G17920.1	AT5G17920.2	1560	IPSSEEIADRVNK	1	1456.75		5	yes	no	3	0	182.71	129600000	4149200	2385800	100860000	0	0	3348900	9890600	0	3411500	2506900	0	3048200	4149200	3086600	34915000	0	0	5205600	8468600	0	2822000	2606800	0	2497000
AT3G03780.3;AT3G03780.2;AT3G03780.1	AT3G03780.3	792	IPSTDEIADRINK	1	1470.77		1	yes	no	3	6.8783e-06	87.241	28635000	1174000	0	27020000	0	0	441140	0	0	0	0	0	0	1174000	0	9353500	0	0	685720	0	0	0	0	0	0
AT3G14420.2;AT3G14420.1;AT3G14420.4;AT3G14420.3;AT3G14420.5;AT3G14420.6;AT4G18360.2;AT4G18360.1	AT3G14420.2	888	IPVFLDGGVR	0	1071.61		2	yes	no	2	6.3485e-13	91.318	21884000	0	0	21884000	0	0	0	0	0	0	0	0	0	0	0	7575400	0	0	0	0	0	0	0	0	0
AT3G14420.2;AT3G14420.1;AT3G14420.4;AT3G14420.3;AT3G14420.5;AT3G14420.6;AT4G18360.2;AT4G18360.1	AT3G14420.2	888	IPVFLDGGVRR	1	1227.71		2	yes	no	3	3.2735e-63	123.75	33980000	0	0	33219000	0	0	0	760740	0	0	0	0	0	0	0	11499000	0	0	0	651370	0	0	0	0	0
AT2G30870.1	AT2G30870.1	618	IPVLVDGDYKIFESR	1	1749.93		4	yes	yes	3	0.0028724	56.482	37207000	3240600	1589600	8627700	2036400	353390	1266200	3101000	3770600	3209900	2939300	2968800	4103700	3240600	2056600	2986600	2984900	1078700	1968200	2655200	5017100	2655200	3056400	3976100	3361500
AT4G22010.1	AT4G22010.1	1263	IPVPFSPPDGDFWLLAGDWYK	0	2419.19		1	yes	yes	3	0.0018253	29.136	2661900	0	0	2661900	0	0	0	0	0	0	0	0	0	0	0	921460	0	0	0	0	0	0	0	0	0
AT4G20850.1	AT4G20850.1	1254	IPVTIIIPK	0	992.663		4	yes	yes	2	0.013568	54.157	24886000	2292200	2240900	3900300	1739300	535420	869860	3679000	0	2814600	1572300	1469800	3772300	2292200	2899200	1350200	2549400	1634300	1352100	3150100	0	2328300	1635000	1968500	3090100
AT2G36410.1	AT2G36410.1	660	IQAQLGRVEQETKR	2	1654.91		9	no	no	3;4	0.0019128	49.929	58049000	3809900	4324600	3441400	2224000	1801400	940270	8002100	17009	13492000	8334000	4191300	7470700	3809900	5595100	1191300	3259900	5498800	1461600	6851700	22632	11161000	8666100	5613400	6119700
AT3G27380.1;AT3G27380.2	AT3G27380.1	990	IQDEASETTITPLPHMFVIK	0	2269.17		1	yes	no	3	0.056633	14.77	21980000	2015000	1394700	0	1738700	644180	1791000	1941700	2232500	2764200	1654600	2088300	3714800	2015000	1804400	0	2548600	1966300	2784000	1662600	2970600	2286500	1720600	2796900	3043000
AT4G17170.1	AT4G17170.1	1235	IQDGVFDVSNESYGIK	0	1769.85		6	yes	yes	2	0.0044141	54.776	79732000	9182600	7845700	0	3320000	2525500	5051500	10174000	1884700	12292000	9357900	6527400	11571000	9182600	10151000	0	4866500	7709000	7852200	8711100	2507700	10168000	9730900	8742100	9478700
AT2G32240.1	AT2G32240.1	628	IQELEEQVSSLEKK	1	1658.87		4	yes	yes	3	0.042089	18.833	27734000	3026300	3253000	3536300	2335300	668870	2654000	2817600	0	2890700	1874200	1555700	3122300	3026300	4208700	1224200	3423100	2041700	4125400	2412500	0	2391200	1948900	2083500	2557700
AT1G13280.1	AT1G13280.1	124	IQELNVYEFNEGDRNSPAVLK	1	2434.21		2	yes	yes	3	0.0032219	26.237	44828000	3915700	2568400	15462000	2030800	1460600	3153900	3165900	1508300	5041400	2516200	1333700	2670700	3915700	3322900	5352600	2976700	4458400	4902400	2710800	2006800	4170300	2616500	1786200	2187700
AT3G59760.3;AT3G59760.1;AT3G59760.2	AT3G59760.3	1111	IQGIGAGFIPK	0	1099.64		1	yes	no	2	0.036785	39.022	8718500	555660	0	3488400	0	0	0	1208900	0	1328700	603380	673860	859580	555660	0	1207600	0	0	0	1035100	0	1099100	627430	902490	704130
AT2G43750.2;AT2G43750.1	AT2G43750.2	723	IQGIGAGFVPK	0	1085.62		1	yes	no	2	0.053175	33.263	9563000	0	0	9563000	0	0	0	0	0	0	0	0	0	0	0	3310400	0	0	0	0	0	0	0	0	0
AT3G28900.1	AT3G28900.1	999	IQGIPHLRPAEYKR	2	1676.95		1	yes	yes	4	0.055394	19.839	3511800	0	223190	2380700	0	0	0	768760	0	0	0	139080	0	0	288750	824130	0	0	0	658240	0	0	0	186270	0
AT1G26880.1;AT1G26880.2	AT1G26880.1	221	IQGIPHLRPSEYKR	2	1692.94		1	yes	no	4	0.00031012	80.469	15847000	1207000	739400	8194100	285900	0	636570	399230	58284	1104300	947040	685230	1589600	1207000	956620	2836500	419080	0	989500	341830	77551	913490	984790	917730	1302100
AT1G69620.1	AT1G69620.1	419	IQGIPHLRPTEYKR	2	1706.96		5	yes	yes	4	1.1701e-05	88.087	33923000	2312300	1588900	15045000	645100	804300	851720	4529300	0	2056100	1879800	1393800	2816700	2312300	2055600	5208000	945600	2455100	1323900	3878100	0	1700800	1954800	1866700	2307300
AT5G04120.1	AT5G04120.1	1454	IQGQIESDLNEVGLK	0	1641.86		2	yes	yes	2	0.004945	50.284	18083000	2530200	1674600	0	2408000	0	1816200	1549700	605660	2103900	1333300	1368000	2693700	2530200	2166500	0	3529700	0	2823100	1326900	805880	1740400	1386400	1832200	2206600
AT5G66570.1	AT5G66570.1	1827	IQGVWYGQLE	0	1191.59		3	yes	yes	2	2.9593e-06	85.064	78194000	0	0	78194000	0	0	0	0	0	0	0	0	0	0	0	27068000	0	0	0	0	0	0	0	0	0
AT4G27500.1	AT4G27500.1	1313	IQHESIPLTEEKQILK	1	1905.06		1	yes	yes	4	0.016693	26.148	19675000	2152900	1884400	3237700	1550000	521060	1241300	2211600	643420	1967100	1723200	536390	2005600	2152900	2438000	1120800	2272000	1590500	1929500	1893700	856120	1627200	1791900	718380	1642900
AT4G27500.1	AT4G27500.1	1313	IQHESIPLTEEKQILKEIR	2	2303.28		1	yes	yes	4	0.0038552	32.181	4159700	0	0	4159700	0	0	0	0	0	0	0	0	0	0	0	1439900	0	0	0	0	0	0	0	0	0
AT1G16470.2;AT1G16470.1	AT1G16470.2	148	IQHLTPNIGVVYSGMGPDFR	0	2200.11		3	yes	no	3	0.0040354	28.813	6861200	0	0	4363600	0	0	0	0	1419600	1077900	0	0	0	0	0	1510500	0	0	0	0	1888900	891630	0	0	0
AT3G16420.3;AT3G16420.2;AT3G16420.1	AT3G16420.3	908	IQLAAGIDGIQYVQFDYVK	0	2140.12		19	yes	no	2;3	2.0278e-92	132.47	199270000	13571000	5401000	2163500	13288000	3779000	16268000	14654000	46856000	19850000	8500200	9201000	45738000	13571000	6987700	748920	19478000	11535000	25288000	12547000	62345000	16420000	8839000	12323000	37467000
AT3G16420.3;AT3G16420.2;AT3G16420.1	AT3G16420.3	908	IQLAAGIDGIQYVQFDYVKNGQPEQAPLRGTK	2	3516.84		4	yes	no	4	1.4566e-05	30.104	59698000	7520900	4390100	4798900	0	0	0	5852400	12103000	0	14579000	0	10453000	7520900	5679700	1661200	0	0	0	5011000	16104000	0	15160000	0	8562800
AT5G19760.1	AT5G19760.1	1570	IQLGQGSAASITTNMLK	0	1731.92		1	yes	yes	2	2.5027e-42	114.82	10841000	865940	0	9974600	0	0	0	0	0	0	0	0	0	865940	0	3452900	0	0	0	0	0	0	0	0	0
AT4G37870.1	AT4G37870.1	1410	IQLQSISASLASLTR	0	1586.9		20	yes	yes	2;3	4.7613e-99	136.27	115870000	10369000	5291200	28166000	8357800	3183700	5173100	10035000	15150000	6381800	8574000	3736000	11454000	10369000	6845700	9750000	12251000	9718100	8041200	8592300	20158000	5279000	8915700	5003600	9382800
AT4G15790.1	AT4G15790.1	1225	IQNLKQDLQSWR	1	1527.82		1	yes	yes	3	0.0032154	50.675	13349000	1761100	1177000	0	965600	697330	0	2096500	515350	2153300	1634200	967130	1381500	1761100	1522800	0	1415400	2128500	0	1795100	685710	1781200	1699300	1295300	1131600
AT5G51970.2;AT5G51970.1	AT5G51970.2	1728	IQPFLLPSVGPHDVR	0	1673.93		1	yes	no	3	0.029341	23.456	8603900	0	0	8603900	0	0	0	0	0	0	0	0	0	0	0	2978400	0	0	0	0	0	0	0	0	0
AT3G03250.1	AT3G03250.1	791	IQTPTDEIVVPYEK	0	1630.85		1	yes	yes	2	0.0031681	63.408	20377000	0	0	12995000	0	0	1567500	1899400	0	1937400	0	0	1977600	0	0	4498600	0	0	2436600	1626300	0	1602600	0	0	1620000
AT1G54270.1;AT1G54270.2;AT3G13920.1;AT3G13920.3;AT3G13920.4;AT3G13920.2	AT3G13920.1	878;343	IQVGVFSATMPPEALEITR	0	2058.08		1	no	no	2	0.013584	29.689	2853200	0	0	2853200	0	0	0	0	0	0	0	0	0	0	0	987670	0	0	0	0	0	0	0	0	0
AT1G29025.1	AT1G29025.1	234	IQVSELKDLTVDFGVLGR	1	1988.09		8	yes	yes	3	0.0009928	51.193	54398000	5377000	2843500	7162100	2376400	2136200	4152600	3464500	7706500	3076900	4625700	5973900	5502200	5377000	3678800	2479300	3483300	6520700	6454800	2966400	10254000	2545200	4810000	8000700	4507200
AT4G28520.1;AT4G28520.3	AT4G28520.1	1323	IQVVNDNGQNVLDQQVQK	0	2038.04		2	yes	no	2;3	0.00048631	74.76	42031000	1993700	11620000	22069000	2729700	0	2477900	0	0	0	0	0	1140700	1993700	15034000	7639700	4001200	0	3851700	0	0	0	0	0	934380
AT5G36700.3;AT5G36790.3;AT5G36790.2;AT5G36790.1;AT5G36700.4;AT5G36700.2;AT5G36700.1	AT5G36700.3	1642	IQYGTLCIR	0	1122.59		1	yes	no	2	1.6619e-06	84.568	4951900	0	0	4951900	0	0	0	0	0	0	0	0	0	0	0	1714200	0	0	0	0	0	0	0	0	0
AT2G42600.2;AT2G42600.1	AT2G42600.2	713	IRDCLTQLYAK	1	1379.72		1	yes	no	3	0.033979	30.55	3088200	0	0	3088200	0	0	0	0	0	0	0	0	0	0	0	1069000	0	0	0	0	0	0	0	0	0
AT1G10760.1;AT4G24450.1	AT1G10760.1	97	IRDEILVIQR	1	1253.75		1	yes	no	3	0.0084088	48.44	2555500	0	0	2475400	0	80092	0	0	0	0	0	0	0	0	0	856890	0	244470	0	0	0	0	0	0	0
AT1G32060.1	AT1G32060.1	260	IRDLYEQLIANK	1	1474.81		3	yes	yes	2;3	7.32e-08	89.301	42314000	0	0	42314000	0	0	0	0	0	0	0	0	0	0	0	14648000	0	0	0	0	0	0	0	0	0
AT1G32060.1	AT1G32060.1	260	IRDLYEQLIANKATAR	2	1874.04		1	yes	yes	4	0.002346	59.513	4881800	0	0	4881800	0	0	0	0	0	0	0	0	0	0	0	1689900	0	0	0	0	0	0	0	0	0
AT5G23860.2;AT5G23860.1;AT5G62700.1;AT5G62690.1;AT1G20010.1;AT1G75780.1;AT5G12250.1	AT5G62700.1	1797;175;1599;1509;449	IREEYPDRMMLTFSVFPSPK	2	2442.21	37;38	10	no	no	4	7.3898e-05	52.814	42227000	3470800	751190	10502000	2139900	1122000	537950	4985400	6630400	1413000	5112900	1719800	3841700	3470800	971870	3635400	3136700	3424700	836200	4268700	8822300	1168800	5316600	2303300	3146900
AT4G20890.1;AT5G44340.1	AT4G20890.1	1255;1689	IREEYPDRMMMTFSVFPSPK	2	2460.16		1	no	no	4	0.0028711	30.684	2369100	0	0	2369100	0	0	0	0	0	0	0	0	0	0	0	820080	0	0	0	0	0	0	0	0	0
AT2G31610.1;AT3G53870.1;AT5G35530.1	AT2G31610.1	624	IRELTSLVQKR	2	1341.81		1	yes	no	3	1.6977e-14	96.229	21063000	1027300	475230	14142000	549290	323440	762420	1169100	0	710480	386810	452490	1064800	1027300	614840	4895400	805150	987290	1185100	1001100	0	587710	402230	606020	872230
AT3G45780.2;AT3G45780.1	AT3G45780.2	1019	IRETLAAGNNYCGR	1	1593.77		2	yes	no	3	0.018577	28.632	7630600	0	0	0	0	0	2513400	0	0	5117200	0	0	0	0	0	0	0	0	3906900	0	0	4233000	0	0	0
AT1G35680.1	AT1G35680.1	273	IRITGITGYEEYPASPNVAVGEVNL	1	2661.36		1	yes	yes	3	0.019924	19.113	7721600	0	0	7721600	0	0	0	0	0	0	0	0	0	0	0	2673000	0	0	0	0	0	0	0	0	0
AT5G62530.1	AT5G62530.1	1795	IRLEDAGFDWK	1	1348.68		1	yes	yes	3	0.038608	28.903	11336000	839390	881550	2999800	699330	429480	851040	1431100	234650	1263800	605660	424780	675830	839390	1140500	1038400	1025100	1311000	1322900	1225300	312210	1045400	629800	568910	553610
AT1G65270.3;AT1G65270.2;AT1G65270.1	AT1G65270.3	394	IRLPSNVVSPPGR	1	1390.8		1	yes	no	3	0.031573	25.718	1237900	0	0	1019600	0	0	0	0	0	0	0	0	218320	0	0	352950	0	0	0	0	0	0	0	0	178840
AT1G65270.3;AT1G65270.2;AT1G65270.1	AT1G65270.3	394	IRLPSNVVSPPGREFVIASVR	2	2292.31		19	yes	no	4	5.4723e-07	69.763	71688000	7938700	2613400	8190100	4458400	1776400	1934700	5088600	7956500	5216300	9010200	7818300	9685900	7938700	3381200	2835100	6535100	5422300	3007300	4357000	10587000	4314900	9369300	10471000	7934300
ATMG01190.1;AT2G07698.1	ATMG01190.1	521	IRNFYANFQVDEIGR	1	1840.92		15	yes	no	3	7.5466e-100	138.31	147870000	14500000	6705300	48792000	14145000	2596100	11436000	11232000	7436400	8409800	7225200	6033000	9357700	14500000	8675100	16890000	20734000	7924300	17777000	9617200	9894700	6956600	7513200	8079900	7665400
AT1G79340.1	AT1G79340.1	479	IRPSLFDAFGDDSSPK	1	1750.85		12	yes	yes	3	0.00098862	69.331	28783000	2411100	2007800	4141100	1897500	234330	0	3732500	0	4407700	2434600	2300400	5216300	2411100	2597600	1433500	2781300	715290	0	3195900	0	3646100	2531600	3081000	4273000
AT1G56070.1;AT3G12915.1;AT3G12915.2	AT1G56070.1	351	IRPVLTVNKMDR	2	1440.82		2	yes	no	3	0.0012512	68.44	18692000	1155200	830180	8415400	1042700	0	643970	2756300	0	1538300	106630	550930	1652800	1155200	1074100	2913100	1528400	0	1001000	2360100	0	1272500	110880	737860	1353900
AT1G55480.1	AT1G55480.1	348	IRSDPDLETLR	1	1313.69		1	yes	yes	3	0.035706	29.936	3339500	0	0	3208100	131390	0	0	0	0	0	0	0	0	0	0	1110500	192590	0	0	0	0	0	0	0	0
AT1G55480.1	AT1G55480.1	348	IRSDPDLETLRK	2	1441.79		1	yes	yes	3	0.052852	35.204	3809500	180420	308040	3212300	108740	0	0	0	0	0	0	0	0	180420	398530	1112000	159400	0	0	0	0	0	0	0	0
AT4G20850.1	AT4G20850.1	1254	IRVPYQPIDAQLK	1	1539.88		3	yes	yes	3	0.02164	29.328	5711200	0	0	2980700	0	0	0	1363700	0	0	0	0	1366700	0	0	1031800	0	0	0	1167700	0	0	0	0	1119600
AT3G43300.2;AT3G43300.1	AT3G43300.2	1006	ISAADAKSETEDIVR	1	1603.81		1	yes	no	3	0.0059957	35.659	2603100	0	0	2603100	0	0	0	0	0	0	0	0	0	0	0	901090	0	0	0	0	0	0	0	0	0
AT5G16710.1	AT5G16710.1	1548	ISAADLSLAPK	0	1084.61		1	yes	yes	2	0.002937	72.643	2856800	0	0	2856800	0	0	0	0	0	0	0	0	0	0	0	988930	0	0	0	0	0	0	0	0	0
AT3G20410.1	AT3G20410.1	940	ISAADVLQHPWLR	0	1504.82		10	yes	yes	3	0.0058003	42.041	18282000	1897400	0	3570500	1066900	0	1128800	2048200	1137100	1996800	1240800	1701800	2493800	1897400	0	1236000	1563900	0	1754700	1753800	1513100	1651700	1290200	2279200	2042800
AT5G19760.1	AT5G19760.1	1570	ISADEGVLALWK	0	1300.7		3	yes	yes	2	2.5853e-06	84.213	70904000	6861800	2578800	28450000	3179000	1862000	4249400	6676200	1675600	3419200	3544300	4295900	4111500	6861800	3336400	9848500	4659800	5683500	6605400	5716400	2229500	2828400	3685600	5753500	3368000
AT3G60750.2;AT3G60750.1	AT3G60750.2	1116	ISALSEAGVIYVMTHDSIGLGEDGPTHQPIEHIASFR	0	3946.95		5	yes	no	4;5	5.7814e-234	149.55	103210000	4405700	0	97650000	1151800	0	0	0	0	0	0	0	0	4405700	0	33803000	1688300	0	0	0	0	0	0	0	0
AT3G06860.1	AT3G06860.1	817	ISAPAAQLGLPELQLGVIPGFGGTQR	0	2589.43		9	yes	yes	2;3	2.7602e-15	66.335	59285000	3622500	1323800	34338000	1783800	3165600	4927400	1912400	2101400	2275100	0	3121800	713000	3622500	1712700	11887000	2614700	9662900	7659200	1637500	2796000	1882000	0	4181000	584060
AT3G06860.1	AT3G06860.1	817	ISAPAAQLGLPELQLGVIPGFGGTQRLPR	1	2955.67		7	yes	yes	3;4	5.9755e-24	58.477	65455000	4851200	1878600	43178000	2516000	0	1068000	3997800	2039200	4127700	415980	0	1383200	4851200	2430400	14947000	3688000	0	1660100	3423100	2713300	3414400	432560	0	1133000
AT5G17530.1;AT5G17530.2;AT5G17530.3	AT5G17530.1	1556	ISAQTLLEAVSR	0	1286.72		0	yes	no	2	1.4687e-06	74.944	4262900	0	0	4262900	0	0	0	0	0	0	0	0	0	0	0	1475700	0	0	0	0	0	0	0	0	0
AT4G13930.1	AT4G13930.1	1214	ISATSIYFESLPYK	0	1617.83		1	yes	yes	2	2.9908e-05	87.363	22638000	0	1018300	7497600	0	0	651780	4117900	1020100	2856900	1575800	1430300	2469200	0	1317400	2595400	0	0	1013100	3525900	1357300	2363300	1638600	1915600	2022600
AT2G47780.1	AT2G47780.1	762	ISDILEQDQCRAD	1	1561.7		1	yes	yes	2	0.0020006	71.889	18797000	1295600	3315400	0	2290400	886040	818110	2743100	0	5298900	2149000	0	0	1295600	4289300	0	3357300	2704600	1271700	2348800	0	4383300	2234600	0	0
AT3G15730.1	AT3G15730.1	899	ISDKYWDFYSSESLEHDLPGHLLR	1	2906.39		20	yes	yes	4;5	1.5756e-11	74.584	225910000	17600000	9582200	35498000	8584300	4759800	12108000	16590000	43014000	20256000	12908000	23086000	21926000	17600000	12397000	12288000	12583000	14529000	18821000	14205000	57233000	16756000	13422000	30919000	17961000
AT1G42480.2;AT1G42480.1	AT1G42480.2	276	ISDLRVVDLLDGLCDR	1	1857.96		2	yes	no	3	0.022004	25.59	10387000	1278900	694640	0	762990	587660	702800	964510	1110200	1207700	1585400	508670	983200	1278900	898710	0	1118400	1793800	1092400	825840	1477200	999050	1648600	681260	805400
AT5G01600.1	AT5G01600.1	1438	ISDYITQLR	0	1107.59		2	yes	yes	2	9.4523e-14	94.302	36445000	2830100	3210000	0	4284400	2390300	2006800	6426000	314220	5758500	4051900	0	5173100	2830100	4153000	0	6280100	7296300	3119300	5502100	418090	4763400	4213400	0	4237600
AT3G01420.1	AT3G01420.1	767	ISEETGLLLHDEDGLAISGDIR	0	2352.18		1	yes	yes	3	0.0028387	25.987	15827000	2714700	1617400	6416900	2148300	0	1963800	0	0	0	0	966080	0	2714700	2092600	2221300	3149000	0	3052600	0	0	0	0	1293900	0
AT5G17380.1	AT5G17380.1	1555	ISESEADKLVDEVER	1	1717.84		1	yes	yes	3	0.038442	22.154	2134300	0	0	2134300	0	0	0	0	0	0	0	0	0	0	0	738820	0	0	0	0	0	0	0	0	0
AT2G17120.1	AT2G17120.1	535	ISEVNKIPDPNKIEIGQK	2	2021.12		1	yes	yes	4	0.041787	20.091	13321000	1125900	1246700	1402100	548770	262910	529190	1654800	0	2078600	1047200	1024600	2400500	1125900	1612900	485370	804400	802510	822580	1416900	0	1719400	1088900	1372300	1966400
AT2G36530.1	AT2G36530.1	662	ISGDALKDLYK	1	1221.66		9	yes	yes	2;3	1.1794e-29	111.63	102570000	6832700	8031300	35175000	4647100	1635500	7391500	9636000	807380	9400200	5100600	3535900	10376000	6832700	10391000	12176000	6811800	4992100	11490000	8250700	1074300	7775800	5303900	4735600	8499200
AT1G78900.2;AT1G78900.1	AT1G78900.2	476	ISGDVYIPR	0	1018.54		15	yes	no	2	2.9266e-116	144.38	364770000	12091000	53597000	35682000	40480000	12774000	35467000	41510000	0	82219000	29966000	10105000	10880000	12091000	69342000	12352000	59337000	38992000	55130000	35543000	0	68012000	31160000	13533000	8912300
AT3G57020.2;AT3G57020.1	AT3G57020.2	1099	ISGETGEVLELLEDKEGK	1	1944.99		1	yes	no	3	0.0042339	35.176	55547000	6530300	4551200	9894200	4685000	1968500	3482300	3534100	4999500	4947100	3352700	3035300	4566800	6530300	5888300	3425000	6867300	6008600	5413000	3026000	6652200	4092300	3486300	4065200	3740900
AT5G59970.1;AT5G59690.1;AT3G53730.1;AT3G46320.1;AT3G45930.1;AT2G28740.1;AT1G07820.2;AT1G07820.1;AT1G07660.1;AT1G07660.2	AT5G59970.1	61	ISGLIYEETR	0	1179.61		1	yes	no	2	1.1057e-63	123.86	19681000	0	0	18782000	0	361180	537360	0	0	0	0	0	0	0	0	6501700	0	1102500	835280	0	0	0	0	0	0
AT5G59970.1;AT5G59690.1;AT3G53730.1;AT3G46320.1;AT3G45930.1;AT2G28740.1;AT1G07820.2;AT1G07820.1;AT1G07660.1;AT1G07660.2	AT5G59970.1	61	ISGLIYEETRGVLK	1	1576.88		3	yes	no	2;3	3.0792e-160	155.08	76845000	1223300	0	72056000	500660	606950	0	2457800	0	0	0	0	0	1223300	0	24943000	733880	1852700	0	2104400	0	0	0	0	0
AT5G12950.1	AT5G12950.1	1512	ISGPEGLIGR	0	997.556		1	yes	yes	2	0.038951	39.022	0	0	0	0	0	0	0	0	0	0	0	0	0	0	0	0	0	0	0	0	0	0	0	0	0
AT5G65720.1	AT5G65720.1	1820	ISGRPLYLDMQATTPIDPR	1	2143.11		4	yes	yes	3	0.025495	22.653	25934000	4249300	2867600	0	2581900	1509100	2722800	2887400	0	2871400	2229900	1134800	2879600	4249300	3710100	0	3784600	4606400	4232400	2472300	0	2375200	2318800	1519800	2358800
AT1G12840.1	AT1G12840.1	116	ISGVESNALTVDGVPVDSYLTR	0	2291.16		18	yes	yes	2;3	1.0123e-07	79.004	202400000	26129000	10409000	47838000	12595000	1654400	8939500	16700000	14588000	13791000	14276000	16690000	18789000	26129000	13467000	16560000	18461000	5049900	13896000	14299000	19410000	11408000	14845000	22353000	15391000
AT1G59870.1	AT1G59870.1	363	ISGYCEQTDIHSPQVTVR	0	2088.99		1	no	no	3	0.0053642	32.091	20762000	2132700	1659000	7332000	1182400	889340	1025300	2621700	0	2154600	1604300	160960	0	2132700	2146300	2538100	1733200	2714700	1593800	2244800	0	1782300	1668300	215580	0
AT5G28840.2;AT5G28840.1	AT5G28840.2	1634	ISITGAGGFIASHIAR	0	1569.86		8	yes	no	3	8.1593e-30	110.97	51709000	6447600	0	19915000	3340100	0	0	0	8190200	0	6199500	0	7616500	6447600	0	6894000	4896000	0	0	0	10898000	0	6446500	0	6239100
AT5G28840.2;AT5G28840.1	AT5G28840.2	1634	ISITGAGGFIASHIARR	1	1725.96		1	yes	no	4	0.0027548	43.024	4251500	724590	0	2201600	317330	0	0	0	0	0	1008000	0	0	724590	0	762120	465140	0	0	0	0	0	1048200	0	0
AT3G09840.1;AT5G03340.1	AT3G09840.1	840	ISKDTHGYVGADLAALCTEAALQCIR	1	2832.39		12	yes	no	3;4	4.5366e-25	86.551	263800000	21337000	9676300	33305000	12255000	6448100	7381100	20938000	42944000	23729000	29545000	21368000	34875000	21337000	12519000	11529000	17964000	19682000	11473000	17928000	57140000	19628000	30723000	28619000	28568000
AT4G23710.1	AT4G23710.1	1273	ISKDVVDMLLK	1	1259.72	219	23	yes	yes	2;3	1.3224e-37	116.23	380190000	30916000	22584000	20889000	17786000	11039000	18557000	41607000	36126000	48578000	38544000	34231000	59335000	30916000	29218000	7230900	26071000	33695000	28845000	35626000	48068000	40183000	40080000	45845000	48605000
AT3G01390.2;AT3G01390.1	AT3G01390.2	766	ISKDVVEMLLK	1	1273.73	146	39	yes	no	2;3	1.2635e-76	129.89	479970000	35252000	32981000	21149000	26943000	16615000	20233000	50508000	62586000	47189000	51336000	38438000	76738000	35252000	42670000	7321200	39493000	50717000	31451000	43246000	83275000	39035000	53382000	51480000	62860000
AT4G03560.1	AT4G03560.1	1172	ISKEEFGLIFDELDDTRDFK	2	2416.18		1	yes	yes	4	0.015945	22.01	2464000	0	0	2464000	0	0	0	0	0	0	0	0	0	0	0	852960	0	0	0	0	0	0	0	0	0
AT3G13930.1	AT3G13930.1	879	ISKPSSAPSEDRIFASPLAR	2	2128.13		1	yes	yes	4	3.6606e-05	74.657	95644000	10444000	8471800	24228000	6935300	2936800	6541500	9426100	0	9940000	566590	5015900	11138000	10444000	10961000	8386700	10166000	8964500	10168000	8071000	0	8222300	589170	6717800	9123700
AT4G31990.4;AT4G31990.2;AT4G31990.1;AT4G31990.3	AT4G31990.4	1352	ISLAGLSLAK	0	971.602		2	yes	no	2	0.0013285	76.827	11023000	477340	0	9713700	0	62502	256750	512340	0	0	0	0	0	477340	0	3362600	0	190780	399090	438690	0	0	0	0	0
AT4G34200.1;AT3G19480.1	AT4G34200.1	1374	ISLCDALIVR	0	1158.64		2	yes	no	2	4.1453e-23	101.64	13796000	0	0	13796000	0	0	0	0	0	0	0	0	0	0	0	4775600	0	0	0	0	0	0	0	0	0
AT1G29900.1	AT1G29900.1	241	ISLGVVPSYKR	1	1217.71		1	yes	yes	3	0.019067	31.185	1875100	0	0	1775500	99640	0	0	0	0	0	0	0	0	0	0	614600	146050	0	0	0	0	0	0	0	0
AT2G30970.2;AT2G30970.1	AT2G30970.2	621	ISMAGVTTGNVGYLANAIHEVTK	0	2345.2		6	yes	no	3	1.0773e-24	92.01	126070000	15939000	5327800	35037000	8965300	2958600	5817700	7304900	12392000	5869200	8316700	7964800	10178000	15939000	6892900	12129000	13141000	9030900	9043100	6254700	16488000	4855000	8648200	10667000	8337000
ATCG00800.1	ATCG00800.1	1864	ISNPYGDPNILAEFIAGQLK	0	2159.13		2	yes	yes	2;3	0.00011848	67.964	20404000	0	0	20404000	0	0	0	0	0	0	0	0	0	0	0	7063000	0	0	0	0	0	0	0	0	0
AT1G41830.1;AT1G76160.1	AT1G41830.1	275;454	ISNVGLQDSLNFR	0	1461.76		4	no	no	2	7.0916e-207	162.26	75866000	13821000	718140	47811000	0	838220	3443200	4585300	0	4650500	0	0	0	13821000	929110	16550000	0	2558600	5352100	3926100	0	3846900	0	0	0
AT3G44100.1	AT3G44100.1	1008	ISPDPVVSGAAATFK	0	1458.77		1	yes	yes	2	0.0068568	44.299	7076600	0	0	7076600	0	0	0	0	0	0	0	0	0	0	0	2449700	0	0	0	0	0	0	0	0	0
AT3G48990.1	AT3G48990.1	1040	ISPIEVDAVLLTHPDVSQGVAFGVPDEKYGEEINCAVIPR	1	4333.19		1	yes	yes	4	1.0392e-05	35.973	13539000	0	0	13539000	0	0	0	0	0	0	0	0	0	0	0	4686700	0	0	0	0	0	0	0	0	0
AT3G05100.1	AT3G05100.1	802	ISPTQDDIEWVRDLIR	1	1955.01		2	yes	yes	3	0.0061658	36.77	14038000	1360700	921130	0	636460	385020	808140	1151300	1863800	1161400	2220400	2083200	1446900	1360700	1191700	0	932930	1175200	1256200	985800	2479900	960720	2308900	2790000	1185200
AT5G64100.1	AT5G64100.1	1806	ISQASDVNLPGPSDSVAK	0	1783.9		2	yes	yes	2	2.2702e-56	122.64	44391000	3965900	3475900	23232000	3469900	1842300	5350700	1598900	0	1455400	0	0	0	3965900	4497000	8042000	5086200	5623400	8317300	1369000	0	1203900	0	0	0
AT1G78060.1	AT1G78060.1	467	ISQLVNTAPGIPR	0	1364.78		1	yes	yes	2	0.00045935	68.069	3438400	0	0	3438400	0	0	0	0	0	0	0	0	0	0	0	1190300	0	0	0	0	0	0	0	0	0
AT2G02040.1	AT2G02040.1	501	ISQVVVASFRK	1	1232.72		2	yes	yes	3	0.041371	21.631	10257000	0	2013600	2691600	0	522320	1165400	974600	0	1106800	793350	0	989590	0	2605100	931740	0	1594300	1811500	834490	0	915540	824970	0	810630
AT2G35490.1	AT2G35490.1	656	ISRGDGGLFVLAR	1	1359.76		2	yes	yes	3	0.0012972	52.555	7600300	0	0	7600300	0	0	0	0	0	0	0	0	0	0	0	2631000	0	0	0	0	0	0	0	0	0
AT2G31670.1	AT2G31670.1	625	ISSATAFTHVLHSR	0	1525.8		4	yes	yes	3	0.0033537	48.704	24601000	2869900	0	6614200	1697900	0	1231100	2204000	0	2984000	1953900	1969700	3076400	2869900	0	2289600	2488800	0	1913700	1887100	0	2468300	2031800	2638000	2520000
AT1G26850.2;AT1G26850.1;AT1G26850.3	AT1G26850.2	220	ISSGSISGVTVDAYEDDNRQWK	1	2426.14		1	yes	no	3	3.3822e-07	57.009	53446000	12335000	0	12475000	4790700	0	0	0	0	10989000	0	0	12857000	12335000	0	4318300	7022300	0	0	0	0	9090000	0	0	10532000
AT1G26850.2;AT1G26850.1;AT1G26850.3	AT1G26850.2	220	ISSGSISGVTVDAYEDDNRQWKK	2	2554.23		5	yes	no	4	0.0019824	27.904	39709000	3875900	2719200	7632600	1911400	170830	2005200	4170500	1164300	4618900	4136400	2812000	4492300	3875900	3518000	2642100	2801700	521460	3116900	3570900	1549100	3820800	4301200	3766100	3679900
AT1G48850.3;AT1G48850.2;AT1G48850.1	AT1G48850.3	302	ISSGVSEGMTTGTPIHVFVPNTDQR	0	2629.28		1	yes	no	3	0.0028017	25.213	10523000	0	0	10523000	0	0	0	0	0	0	0	0	0	0	0	3642700	0	0	0	0	0	0	0	0	0
AT5G15490.1	AT5G15490.1	1538	ISSVNAMSALCEATGANVSEVSYAVGKDSR	1	3072.45		2	yes	yes	3	6.3315e-23	61.45	44838000	4442200	0	13332000	0	847830	2549600	3347800	8402700	2824000	1734600	2758000	4599300	4442200	0	4615200	0	2587900	3963100	2866500	11180000	2336000	1803700	3693800	3767500
AT5G39320.1	AT5G39320.1	1653	ISSVNAMSALCESTGADVTQVSYAVGTDSR	0	3075.41		5	yes	yes	3	0.00016619	28.223	39914000	4784900	0	9170900	1672700	862260	0	3477700	4798500	3183800	3923500	3656900	4383400	4784900	0	3174700	2451900	2632000	0	2977800	6384700	2633600	4079900	4897600	3590700
AT1G79920.2;AT1G79920.1;AT1G79930.2;AT1G79930.1	AT1G79930.2	487;488	ISTYTIGPFQSSKGER	1	1769.89		1	no	no	3	0.0068878	35.329	12896000	1111600	0	9705200	989740	0	1089200	0	0	0	0	0	0	1111600	0	3359600	1450800	0	1693000	0	0	0	0	0	0
AT5G59850.1;AT1G07770.2;AT1G07770.1	AT5G59850.1	64	ISVLNDALK	0	971.565		5	yes	no	2	3.6261e-67	127.56	33954000	0	3641300	21248000	0	43576	3181200	0	267440	4393400	0	1179800	0	0	4711000	7355200	0	133010	4945000	0	355850	3634200	0	1580100	0
AT3G13930.1	AT3G13930.1	879	ISVNDLVIK	0	999.596		2	yes	yes	2	0.0011857	70.919	36144000	2904900	3086500	10604000	3075800	902220	1652800	3334100	225990	3747000	1983000	1412900	3215200	2904900	3993200	3670600	4508500	2754000	2569100	2854700	300690	3099600	2062100	1892300	2633700
AT4G35790.3;AT4G35790.2;AT4G35790.1	AT4G35790.3	1397	ISWILSPVFK	0	1188.69		1	yes	no	2	0.016783	47.198	4563200	888460	377430	2029600	368150	0	0	0	0	0	899510	0	0	888460	488310	702590	539630	0	0	0	0	0	935360	0	0
AT1G45201.2;AT1G45201.1	AT1G45201.2	288	ISYESKPYITSVVK	1	1612.87		1	yes	no	3	0.034399	23.934	10048000	0	0	8002200	369900	282130	0	887090	0	0	0	506910	0	0	0	2770100	542210	861190	0	759560	0	0	0	678900	0
AT3G18060.1	AT3G18060.1	921	ISYKDDQCTNEESIDIGNQPK	1	2453.1		1	yes	yes	3	0.038586	16.716	27199000	1647300	1592800	4738700	1270900	689710	1674000	3649800	0	3721200	2585700	1873800	3754900	1647300	2060800	1640400	1862900	2105300	2602100	3125100	0	3078200	2688800	2509600	3075900
AT4G28520.1;AT4G28520.3;AT4G28520.2;AT4G28520.4	AT4G28520.1	1323	ISYVVQGTGISGR	0	1335.71		7	yes	no	2	2.2639e-114	143.96	97979000	6210000	33522000	19960000	15742000	0	11232000	8288700	0	1083000	881990	0	1058700	6210000	43370000	6909600	23075000	0	17459000	7097100	0	895850	917140	0	867270
AT1G20020.1;AT1G20020.2	AT1G20020.1	176	ITADDAPGETWHMVFSHQGEIPYR	0	2756.27		1	yes	no	4	0.0001973	38.933	12990000	0	0	11321000	0	0	0	0	1669100	0	0	0	0	0	0	3919000	0	0	0	0	2220800	0	0	0	0
AT5G14740.2;AT5G14740.1;AT5G14740.5;AT5G14740.4;AT5G14740.3	AT5G14740.2	1532	ITAELQAASSSDSKSFDPVER	1	2237.08		2	yes	no	3	3.3372e-187	154.11	85979000	5283900	2675300	65656000	3131300	1676500	1530600	2014700	0	1051200	806750	0	2153200	5283900	3461200	22728000	4589900	5117300	2379200	1725100	0	869590	838900	0	1763800
AT2G28000.1	AT2G28000.1	604	ITAIKDIIPILEK	1	1465.91		1	yes	yes	3	1.3508e-08	92.039	10784000	2453300	545700	6941700	691890	151290	0	0	0	0	0	0	0	2453300	706010	2403000	1014200	461800	0	0	0	0	0	0	0
AT1G56070.1;AT3G12915.1;AT3G12915.2	AT1G56070.1	351	ITDGALVVVDCIEGVCVQTETVLR	0	2645.34		8	yes	no	3	1.9029e-11	59.356	32533000	1603100	0	14245000	2749000	2247100	3621100	1249700	2373200	0	1211200	1093000	2140400	1603100	0	4931100	4029500	6859000	5628700	1070000	3157600	0	1259400	1463900	1753300
AT1G56450.1	AT1G56450.1	356	ITEEGVTVSQPYSLK	0	1649.85		2	yes	yes	2	5.9953e-16	63.408	22112000	3755800	3310600	0	2033500	765180	2008600	0	467760	0	3804400	0	5965800	3755800	4283100	0	2980700	2335600	3122200	0	622380	0	3956100	0	4887000
AT5G45620.1;AT5G45620.2	AT5G45620.1	1694	ITEPIIYIETQK	0	1446.8		2	yes	no	2	0.0003166	76.465	23277000	2191400	0	5303800	1233500	722970	0	3343000	0	3558900	2227800	1399200	3296300	2191400	0	1836000	1808100	2206800	0	2862400	0	2944000	2316600	1874000	2700200
AT5G35630.3;AT5G35630.2;AT5G35630.1	AT5G35630.3	1640	ITEQAGVVLTLDPKPIEGDWNGAGCHTNYSTK	1	3470.68		1	yes	no	4	3.9684e-05	26.833	33195000	3691000	0	28457000	1046800	0	0	0	0	0	0	0	0	3691000	0	9851000	1534400	0	0	0	0	0	0	0	0
AT1G31690.1	AT1G31690.1	254	ITEVRPDVSLVAR	1	1453.83		1	yes	yes	3	0.0070896	41.092	3211300	0	0	3211300	0	0	0	0	0	0	0	0	0	0	0	1111600	0	0	0	0	0	0	0	0	0
AT2G21530.1	AT2G21530.1	575	ITFGDTNLAIFR	0	1366.72		2	yes	yes	2	4.047e-14	98.048	8657800	0	0	8657800	0	0	0	0	0	0	0	0	0	0	0	2997000	0	0	0	0	0	0	0	0	0
AT1G09310.1	AT1G09310.1	81	ITFKTPTTLSR	1	1263.72		11	yes	yes	3	0.0043805	63.408	54623000	4575600	4033300	5708400	2512600	2031500	2479900	7193200	749410	8142500	6643000	3153800	7399300	4575600	5218200	1976000	3683000	6201000	3854900	6159000	997150	6735500	6907800	4223900	6061200
AT4G12650.1	AT4G12650.1	1204	ITFTYEVEFVK	0	1374.71		1	yes	yes	2	0.015148	56.563	8551200	0	0	0	0	0	2186900	0	2588400	2261300	1514700	0	0	0	0	0	0	0	3399400	0	3444000	1870500	1575100	0	0
AT4G04640.1	AT4G04640.1	1175	ITGEILEIVAGANAQV	0	1596.87		3	yes	yes	2;3	0.0048202	45.359	29307000	0	0	29307000	0	0	0	0	0	0	0	0	0	0	0	10145000	0	0	0	0	0	0	0	0	0
AT3G20820.1	AT3G20820.1	942	ITGRIPESLTNIYR	1	1631.9		1	yes	yes	3	6.4827e-159	150.16	11687000	0	0	11687000	0	0	0	0	0	0	0	0	0	0	0	4045700	0	0	0	0	0	0	0	0	0
AT3G23810.1;AT4G13940.1;AT4G13940.3;AT4G13940.4	AT4G13940.1	1215;964	ITGSLHMTIQTAVLIETLTALGAEVR	0	2737.5	184	5	no	no	3	1.5159e-15	67.239	69189000	3107000	2380700	11769000	4619900	592990	789330	2365100	7742100	4592900	12663000	7571800	10996000	3107000	3080100	4073900	6771900	1810000	1226900	2025100	10301000	3799300	13168000	10141000	9007400
AT4G24400.2;AT4G24400.1	AT4G24400.2	1278	ITIAEIRKDEWFLK	2	1760.98		5	yes	no	3	0.0065554	47.915	245790000	15017000	23756000	28488000	11749000	7443500	9665100	29726000	0	29568000	32737000	18800000	38842000	15017000	30735000	9861700	17222000	22721000	15024000	25453000	0	24458000	34042000	25179000	31818000
AT2G20610.1	AT2G20610.1	564	ITIGVEAHMLEDALER	0	1795.91		1	yes	yes	3	0.00069175	71.692	4560600	0	0	4560600	0	0	0	0	0	0	0	0	0	0	0	1578700	0	0	0	0	0	0	0	0	0
AT3G23810.1	AT3G23810.1	964	ITIKPQTDRWVFPDTNSGIIVLAEGR	2	2925.57		3	yes	yes	4	1.0467e-20	84.524	142440000	13151000	4110600	39351000	3396800	0	2102000	12284000	26099000	8526000	10906000	12193000	10324000	13151000	5318200	13622000	4979000	0	3267400	10518000	34727000	7052700	11341000	16331000	8456600
AT4G13940.1;AT4G13940.3;AT4G13940.2	AT4G13940.1	1215	ITIKPQTDRWVFPETK	2	1958.06		15	yes	no	3;4	8.0375e-06	87.647	197640000	13167000	5668100	71023000	3939000	1808700	3129200	23648000	8239800	15499000	14167000	9683600	27668000	13167000	7333200	24586000	5773900	5521000	4864100	20248000	10964000	12821000	14732000	12969000	22664000
AT2G21870.1;AT2G21870.2	AT2G21870.1	578	ITLDPEDPAAVK	0	1267.67		2	yes	no	2	0.0047441	57.598	13664000	0	2831900	0	1965700	1104500	2360300	0	0	5401500	0	0	0	0	3663800	0	2881400	3371300	3668800	0	0	4468100	0	0	0
AT2G21870.1;AT2G21870.2	AT2G21870.1	578	ITLDPEDPAAVKQYANVMK	1	2102.07		11	yes	no	3	3.7792e-14	95.347	113520000	9514500	10556000	10863000	6425200	3416000	3671300	15731000	5030300	15645000	11519000	7355000	13797000	9514500	13658000	3760500	9418200	10427000	5706800	13469000	6693200	12942000	11978000	9850500	11302000
AT4G23680.1;AT1G14940.1;AT1G14940.2	AT4G23680.1	1271;135	ITLIWEK	0	901.527		4	no	no	2	1.3529e-18	91.626	14398000	1065900	2472100	3041400	1780200	417030	1537000	742370	0	1527700	594850	401230	818050	1065900	3198300	1052800	2609500	1273000	2389100	635640	0	1263700	618550	537370	670120
AT1G20440.1	AT1G20440.1	184	ITLLEELQEKTEEDEENKPSVIEK	2	2842.43		9	yes	yes	3;4	4.5771e-150	139.26	360780000	8028900	0	22837000	17912000	1552300	11279000	13859000	130700000	19637000	37795000	33947000	63232000	8028900	0	7905300	26256000	4738400	17533000	11867000	173910000	16244000	39301000	45465000	51797000
AT1G55490.2;AT1G55490.1	AT1G55490.2	349	ITNARDLVGVLEDAIR	1	1753.97		1	yes	no	3	0.017584	27.208	2396400	0	0	2396400	0	0	0	0	0	0	0	0	0	0	0	829550	0	0	0	0	0	0	0	0	0
AT4G10340.1	AT4G10340.1	1191	ITNGLDFEDKLHPGGPFDPLGLAKDPEQGALLK	2	3501.81		1	yes	yes	5	3.6623e-12	45.836	20954000	0	0	20954000	0	0	0	0	0	0	0	0	0	0	0	7253600	0	0	0	0	0	0	0	0	0
ATCG00280.1	ATCG00280.1	1842	ITNLTLSPSVIFGYLLK	0	1878.09		1	yes	yes	2	9.5613e-55	117.79	12618000	0	0	12618000	0	0	0	0	0	0	0	0	0	0	0	4367900	0	0	0	0	0	0	0	0	0
AT5G28540.1;AT5G42020.2;AT5G42020.1	AT5G42020.2	1670;1633	ITPSWVGFTDSER	0	1493.72		11	no	no	2	1.7033e-27	108.7	247070000	27525000	17169000	87874000	0	7748200	0	15745000	0	30661000	18791000	13267000	28291000	27525000	22212000	30419000	0	23651000	0	13481000	0	25362000	19540000	17768000	23175000
AT5G28540.1;AT5G42020.2;AT5G42020.1	AT5G42020.2	1670;1633	ITPSWVGFTDSERLIGEAAK	1	2176.12		5	no	no	3	2.061e-07	83.213	113680000	19350000	0	24963000	9214800	0	0	9265600	11772000	8888800	12564000	8209300	9453200	19350000	0	8641200	13507000	0	0	7933600	15664000	7352800	13064000	10995000	7743700
AT5G28540.1;AT5G42020.2;AT5G42020.1	AT5G42020.2	1670;1633	ITPSWVGFTDSERLIGEAAKNQAAVNPER	2	3155.6		5	no	no	4	9.4282e-13	52.402	71851000	14750000	4277100	14289000	5480700	0	0	0	0	0	19450000	7086500	6518800	14750000	5533600	4946200	8033600	0	0	0	0	0	20225000	9491000	5339900
AT3G47800.1	AT3G47800.1	1029	ITPVDDKLIPTGEITSITGTPYDFLEPR	1	3087.6		1	yes	yes	3	0.00066172	26.659	27012000	0	0	27012000	0	0	0	0	0	0	0	0	0	0	0	9350500	0	0	0	0	0	0	0	0	0
AT5G17820.1	AT5G17820.1	1558	ITSFQGTGRPDPSMDPALVTSLR	1	2445.23		1	yes	yes	3	0.002704	26.21	20022000	2887100	1338900	13066000	960840	460790	1308200	0	0	0	0	0	0	2887100	1732200	4522900	1408400	1406500	2033500	0	0	0	0	0	0
AT1G53850.2;AT1G53850.1;AT3G14290.1	AT3G14290.1	336;884	ITSPLLEPSSVEK	0	1398.76		1	no	no	2	0.013796	40.715	7392400	0	0	7392400	0	0	0	0	0	0	0	0	0	0	0	2559000	0	0	0	0	0	0	0	0	0
AT1G53850.2;AT1G53850.1;AT3G14290.1	AT3G14290.1	336;884	ITSPLLEPSSVEKIMEIDDHIGCAMSGLIADAR	1	3567.76		2	no	no	4	5.8787e-05	28.905	11309000	0	0	0	0	1799600	0	1693100	4563700	0	0	1390700	1861600	0	0	0	0	5493200	0	1449700	6072400	0	0	1862600	1524900
AT3G02080.1;AT5G61170.1	AT5G61170.1	1787;774	ITSSGQRDLDQVAGR	1	1601.81		2	no	no	3	0.0038414	43.813	20258000	3079600	174410	7751700	123970	28517	2130700	0	0	6969200	0	0	0	3079600	225640	2683400	181720	87047	3312000	0	0	5764900	0	0	0
AT5G35360.2;AT5G35360.1;AT5G35360.3	AT5G35360.2	1637	ITSYLPSGGPFVR	0	1392.74		2	yes	no	2	1.138e-08	94.297	24497000	2727000	2666400	10573000	1723900	0	1911500	2790900	0	0	0	0	2104100	2727000	3449800	3660000	2526900	0	2971300	2389600	0	0	0	0	1723600
AT5G11520.1	AT5G11520.1	1501	ITTVECLSGTGSLR	0	1492.76		5	yes	yes	2	0.00040587	72.2	65809000	0	8014300	28696000	4038800	1855600	0	5278800	868060	6434500	3562800	1987400	5072500	0	10369000	9933700	5920100	5664100	0	4519900	1155000	5322600	3704800	2661800	4155200
AT1G05190.1	AT1G05190.1	45	ITVSGYDKSEIGQFAATVR	1	2041.05		1	yes	yes	3	0.00019163	69.148	20163000	1015300	0	17699000	0	0	0	989120	0	0	0	0	459980	1015300	0	6126600	0	0	0	846920	0	0	0	0	376800
AT3G05560.3;AT3G05560.2;AT3G05560.1;AT5G27770.1	AT3G05560.3	806;1628	ITVTADGQFSKR	1	1321.7		1	no	no	3	0.0042781	44.616	6952100	0	0	5332100	371120	0	0	898670	0	0	0	0	350190	0	0	1845800	543990	0	0	769470	0	0	0	0	286860
AT4G35000.1	AT4G35000.1	1388	ITYADLYQLAGVVAVEVTGGPDIVFVPGRK	1	3146.7		3	yes	yes	3;4	0.0011846	22.399	57446000	4785800	4335300	6658800	6066300	1850500	2434900	2699800	3660600	5520700	7715300	8637100	3081200	4785800	5608900	2305000	8892100	5648600	3784800	2311700	4870700	4566700	8022800	11568000	2524000
AT4G22010.1	AT4G22010.1	1263	ITYGDIYPLGVK	0	1337.72		1	yes	yes	2	0.0040384	55.567	2761200	2761200	0	0	0	0	0	0	0	0	0	0	0	2761200	0	0	0	0	0	0	0	0	0	0	0
AT1G78900.2;AT1G78900.1	AT1G78900.2	476	ITYIAPAGQYSLKDTVIELEFQGIK	1	2796.49		12	yes	no	3	5.7601e-12	69.133	181110000	18355000	8454800	19042000	14907000	4253800	0	15753000	41316000	12835000	10387000	16652000	19151000	18355000	10939000	6591800	21851000	12985000	0	13488000	54974000	10617000	10801000	22302000	15688000
AT1G78900.2;AT1G78900.1	AT1G78900.2	476	ITYIAPAGQYSLKDTVIELEFQGIKK	2	2924.59		15	yes	no	3;4	4.8081e-60	107.74	366000000	30604000	17019000	56594000	12507000	1209100	9967300	29610000	62243000	24777000	37337000	32551000	51580000	30604000	22019000	19591000	18333000	3690700	15493000	25353000	82819000	20496000	38825000	43595000	42252000
AT2G39310.3;AT2G39310.1;AT2G39310.2	AT2G39310.3	683	ITYLEVEYEKDGEAK	1	1785.87		4	yes	no	3	0.0028459	63.894	28975000	1561400	1965000	0	1249700	718550	1564800	3868400	644930	5709200	3007800	2872600	5813200	1561400	2542200	0	1831800	2193300	2432400	3312300	858130	4722700	3127700	3847200	4761900
AT1G03130.1;AT4G02770.1	AT1G03130.1	20	ITYQFYR	0	989.497		4	yes	no	2	1.4172e-145	149.94	33331000	825980	3518900	25151000	657980	321840	0	1524000	0	1331800	0	0	0	825980	4552600	8706400	964470	982390	0	1304900	0	1101600	0	0	0
AT1G78900.2;AT1G78900.1	AT1G78900.2	476	ITYTLIK	0	850.516		3	yes	no	2	5.3538e-12	85.265	13710000	480720	0	1889100	2219700	793000	0	1377000	0	5774300	649530	0	526340	480720	0	653940	3253700	2420600	0	1179100	0	4776500	675420	0	431160
AT3G03070.1	AT3G03070.1	790	IVACEGDTNPALGHPIEFICLDLNEPAICK	0	3365.61		1	yes	yes	3	0.0017023	22.56	69398000	0	0	0	8308700	0	5444400	9584500	15094000	9283700	7301200	9764800	4616700	0	0	0	12179000	0	8462900	8206600	20084000	7679500	7592200	13078000	3781800
AT4G14160.3;AT4G14160.2;AT4G14160.1	AT4G14160.3	1218	IVALVGGPCTEGPGTIISK	0	1868.01		4	yes	no	2	0.00035525	53.252	33411000	2334900	2292200	7185000	1937100	728680	1210800	4902200	456230	4320500	2120000	1654900	4269000	2334900	2965600	2487200	2839300	2224200	1882000	4197400	607050	3573900	2204500	2216400	3497000
AT2G19520.1	AT2G19520.1	552	IVATHTDSPDVLIWDVETQPNR	0	2505.25		1	yes	yes	3	2.4639e-07	64.723	20388000	1789200	972300	5744100	1304900	473830	951200	1729400	1861400	1329700	2590000	0	1642300	1789200	1257900	1988400	1912800	1446300	1478600	1480800	2476700	1099900	2693300	0	1345300
AT2G26080.1	AT2G26080.1	590	IVAVGTDAKGNINIEELR	1	1911.04		1	yes	yes	3	0.0006681	55.589	10895000	1794700	0	6912600	774210	353000	0	0	1060600	0	0	0	0	1794700	0	2392900	1134800	1077500	0	0	1411300	0	0	0	0
AT3G59920.1	AT3G59920.1	1113	IVCDPSYLPNKVR	1	1559.81		1	yes	yes	3	0.0049177	44.616	8270500	776910	0	4620100	0	0	0	1602200	0	0	0	0	1271400	776910	0	1599300	0	0	0	1371800	0	0	0	0	1041500
ATCG00380.1	ATCG00380.1	1845	IVDIPSYR	0	961.523		1	yes	yes	2	1.4818e-05	77.674	7716700	0	0	6707600	0	270130	0	738980	0	0	0	0	0	0	0	2321900	0	824540	0	632740	0	0	0	0	0
AT3G54400.1	AT3G54400.1	1078	IVDIPTSALAFDPATGAGTIFDSGTVYTR	0	2955.49		1	yes	yes	3	2.5979e-08	44.301	7060800	0	0	7060800	0	0	0	0	0	0	0	0	0	0	0	2444200	0	0	0	0	0	0	0	0	0
AT1G42970.1	AT1G42970.1	278	IVDNETISVDGK	0	1288.65		1	yes	yes	2	3.001e-49	120.68	11501000	0	0	11501000	0	0	0	0	0	0	0	0	0	0	0	3981200	0	0	0	0	0	0	0	0	0
AT5G05170.1	AT5G05170.1	1463	IVDPVGLGNVAWKER	1	1651.9		1	yes	yes	3	0.0028768	63.709	3299700	0	0	3299700	0	0	0	0	0	0	0	0	0	0	0	1142300	0	0	0	0	0	0	0	0	0
AT5G10840.1;AT5G25100.1;AT5G25100.2	AT5G25100.1	1607;1495	IVDSTENLGEVLRGDR	1	1771.91		1	no	no	3	0.0034908	47.532	10254000	1378500	0	3192500	696590	692730	1349200	0	0	2944200	0	0	0	1378500	0	1105100	1021100	2114500	2097200	0	0	2435500	0	0	0
AT5G10840.1;AT5G25100.1;AT5G25100.2	AT5G25100.1	1607;1495	IVDSTENLGEVLRGDRIENAPYSFK	2	2821.42		6	no	no	4	1.9215e-09	52.169	174250000	17865000	0	23269000	3564200	4174800	5179400	20735000	27243000	14369000	22375000	17494000	17981000	17865000	0	8054900	5224400	12743000	8051000	17754000	36249000	11886000	23267000	23430000	14730000
AT5G55730.2;AT5G55730.1	AT5G55730.2	1751	IVDTLIDEQPLAIYATDKVLLPK	1	2567.45		21	yes	no	3	5.5869e-14	82.504	247660000	24564000	11099000	17175000	8657200	4670500	7275400	20599000	48272000	25991000	15460000	26367000	37529000	24564000	14359000	5945300	12690000	14257000	11309000	17638000	64229000	21500000	16076000	35314000	30742000
AT5G55730.2;AT5G55730.1	AT5G55730.2	1751	IVDTLIDEQPLAIYATDKVLLPKELFK	2	3084.74		5	yes	no	4	8.441e-15	55.469	12419000	1103400	1600800	0	0	1632700	0	1572100	1550600	1040000	2185400	990720	742940	1103400	2071100	0	0	4983800	0	1346100	2063200	860320	2272600	1326900	608590
AT3G63410.1	AT3G63410.1	1143	IVEGDAEDLPFPTDYADRYVSAGSIEYWPDPQR	1	3770.74		1	yes	yes	3	0.025153	14.374	22780000	0	0	22780000	0	0	0	0	0	0	0	0	0	0	0	7885700	0	0	0	0	0	0	0	0	0
AT1G20450.2;AT1G20450.1	AT1G20450.2	185	IVEGDHVKTVEEENQGVMDR	1	2283.08		9	yes	no	3;4	0.0002108	46.159	104590000	4318900	5996000	10596000	3788200	0	3599800	17029000	0	20795000	12999000	3477200	21995000	4318900	7757400	3667900	5552800	0	5595600	14580000	0	17202000	13517000	4657000	18017000
AT3G51800.3;AT3G51800.1;AT3G51800.2	AT3G51800.3	1052	IVEGVLSHQLK	0	1221.71		2	yes	no	3	0.029222	30.872	20495000	0	2811100	8475300	1250700	0	0	2319100	0	2636900	1340800	0	1661400	0	3636900	2933900	1833200	0	0	1985700	0	2181300	1394200	0	1360900
AT2G07050.1	AT2G07050.1	517	IVEPVLMR	0	955.552		0	yes	yes	2	0.038163	45.718	1020900	0	0	1020900	0	0	0	0	0	0	0	0	0	0	0	353410	0	0	0	0	0	0	0	0	0
AT3G28860.1	AT3G28860.1	998	IVEQGSHSELVSRPEGAYSR	1	2200.09		1	yes	yes	4	0.051858	14.928	5697800	0	0	4005900	0	0	0	0	0	0	0	1691900	0	0	0	1386700	0	0	0	0	0	0	0	2265900	0
AT4G25280.1	AT4G25280.1	1292	IVETFGLQHLSAGDLLR	0	1868.02		2	yes	yes	3	0.0031466	44.601	8473700	909050	0	1626600	604560	0	0	859850	1969700	1432000	0	0	1071800	909050	0	563080	886170	0	0	736240	2620800	1184600	0	0	878000
AT3G18890.1	AT3G18890.1	930	IVEVVAETTAPLTPIEK	0	1809.01		0	yes	yes	2	0.0057563	51.875	6446800	0	0	6446800	0	0	0	0	0	0	0	0	0	0	0	2231700	0	0	0	0	0	0	0	0	0
AT4G29010.1	AT4G29010.1	1325	IVGAHFFSPAHLMPLLEIVR	0	2246.24		10	yes	yes	3;4	4.2675e-05	73.138	58501000	7659600	2373600	16131000	1622900	673180	1677100	5029600	6447100	3584500	4727700	5054700	3520200	7659600	3070900	5584000	2378800	2054800	2607000	4306500	8578400	2965100	4916100	6769800	2883600
AT1G80230.1;AT3G15640.2;AT3G15640.1	AT1G80230.1	490;897	IVGCPGGEGEDEHDVVWFWLEK	0	2557.16		32	no	no	2;3	4.1879e-83	123.53	961360000	99735000	67574000	42874000	60960000	38409000	55197000	68890000	161310000	81498000	88781000	98804000	97331000	99735000	87426000	14842000	89356000	117240000	85800000	58986000	214630000	67416000	92319000	132330000	79730000
AT1G80230.1;AT3G15640.2;AT3G15640.1	AT1G80230.1	490;897	IVGCPGGEGEDEHDVVWFWLEKGK	1	2742.27		19	no	no	3;4	2.8419e-14	82.504	333940000	35486000	20752000	14999000	23472000	16626000	16206000	24284000	44295000	24928000	45229000	34244000	33415000	35486000	26849000	5192300	34406000	50751000	25191000	20793000	58938000	20621000	47032000	45863000	27372000
ATCG00480.1	ATCG00480.1	1847	IVGEEHYETAQQVK	0	1629.8		4	yes	yes	3	0.00026389	80.96	46901000	1936100	4783000	30143000	3941100	140330	3493600	0	13722	2450700	0	0	0	1936100	6188100	10434000	5776900	428340	5430500	0	18258	2027200	0	0	0
ATCG00480.1	ATCG00480.1	1847	IVGEEHYETAQQVKQTLQR	1	2256.15		3	yes	yes	3;4	1.1657e-06	80.07	14868000	0	0	12738000	0	356390	0	509740	0	449870	814420	0	0	0	0	4409400	0	1087900	0	436460	0	372130	846880	0	0
AT2G39310.3;AT2G39310.1;AT2G39310.2	AT2G39310.3	683	IVGFHGQASDVVHSIGVTIVPITTTE	0	2676.41		3	yes	no	3	4.466e-05	41.208	51632000	0	1835000	0	1870900	0	1964200	3761700	15878000	0	9280300	7066000	9975800	0	2374100	0	2742300	0	3053200	3220900	21127000	0	9650200	9463500	8171700
AT3G16470.1;AT3G16470.2;AT3G16470.3	AT3G16470.1	911	IVGFYGQAGEYLYK	0	1606.8		1	yes	no	2	0.010093	41.704	15782000	573350	0	7662400	0	0	320050	3382000	1096800	0	2747400	0	0	573350	0	2652500	0	0	497500	2895800	1459300	0	2856900	0	0
AT1G29090.1	AT1G29090.1	235	IVGNNLVSLSEQQLLDCDRER	1	2457.23		1	yes	yes	3	0.0073108	23.726	12057000	0	0	7375500	1615500	723980	2341700	0	0	0	0	0	0	0	0	2553200	2368100	2209900	3640000	0	0	0	0	0	0
AT1G78830.1;AT1G78820.1	AT1G78830.1	474;473	IVGVEHFTGPYVNDGQGPTSVNDCK	0	2689.24		1	no	no	3	0.022554	18.248	9367300	0	0	9367300	0	0	0	0	0	0	0	0	0	0	0	3242600	0	0	0	0	0	0	0	0	0
AT1G72150.1	AT1G72150.1	432	IVITIDNQTSK	0	1230.68		3	yes	yes	2	0.0024964	69.954	15192000	611810	1505300	1897900	677120	0	1419700	1492400	315210	4416100	1115200	599750	1141100	611810	1947600	657000	992530	0	2206800	1277800	419410	3653000	1159700	803240	934780
AT5G51970.2;AT5G51970.1	AT5G51970.2	1728	IVIVDVDENRLAVAK	1	1652.95		1	yes	no	3	0.0022269	48.112	11333000	0	0	11333000	0	0	0	0	0	0	0	0	0	0	0	3923100	0	0	0	0	0	0	0	0	0
AT3G09260.1	AT3G09260.1	831	IVKDFREYADFVFQEYGGK	2	2310.13		33	yes	yes	2;3;4	1.868e-177	154.49	931980000	76924000	29347000	166610000	67197000	16971000	16517000	77331000	162340000	38990000	113530000	85405000	80805000	76924000	37968000	57676000	98498000	51802000	25674000	66213000	216010000	32252000	118060000	114380000	66192000
AT3G01480.2;AT3G01480.1	AT3G01480.2	768	IVLDGYNAPVTAGNFVDLVER	0	2261.17		1	yes	no	3	1.3871e-06	53.909	4957200	0	0	4957200	0	0	0	0	0	0	0	0	0	0	0	1716000	0	0	0	0	0	0	0	0	0
AT2G33800.1	AT2G33800.1	643	IVLEMAGVENALGK	0	1442.78	128	3	yes	yes	2	0.00018626	84.17	13525000	0	507450	12417000	0	319940	281010	0	0	0	0	0	0	0	656530	4298300	0	976590	436800	0	0	0	0	0	0
AT1G71220.1;AT1G71220.2	AT1G71220.1	427	IVLNPMSSLVDIPLKNYYR	1	2234.21		1	yes	no	3	0.011526	26.808	10866000	1057600	633890	0	578850	0	0	1767700	1949400	1261700	1145300	990270	1481400	1057600	820110	0	848480	0	0	1513500	2593800	1043700	1191000	1326300	1213500
AT1G30690.2;AT1G30690.1	AT1G30690.2	250	IVLTVDNVSGK	0	1143.65		3	yes	no	2	0.034257	40.352	13345000	674080	1608300	1687400	966780	492840	871750	1742900	0	2548900	1424400	607330	720020	674080	2080800	584110	1417100	1504400	1355100	1492400	0	2108500	1481200	813400	589810
AT2G16600.2;AT2G16600.1	AT2G16600.2	532	IVMELYADTTPETAENFR	0	2098.99		21	yes	no	2;3	1.5568e-86	131.69	211250000	14440000	11271000	32283000	7809900	3145500	6557500	22483000	13024000	21062000	31417000	14730000	33025000	14440000	14582000	11175000	11448000	9601400	10193000	19250000	17330000	17422000	32669000	19728000	27052000
AT4G38740.1	AT4G38740.1	1420	IVMELYTDKTPR	1	1464.76		6	yes	yes	3	4.0862e-10	80.522	76278000	5911100	6873100	15632000	4421800	1390000	328440	8948300	579920	10801000	9144600	0	12248000	5911100	8892200	5411100	6481400	4243000	510540	7661900	771620	8934600	9509000	0	10033000
AT3G62030.3;AT3G62030.1;AT3G62030.2	AT3G62030.3	1128	IVMGLFGEVVPK	0	1287.73	202	11	yes	no	2	6.0825e-28	108.67	108850000	6284400	2290700	87420000	2092400	671630	2734600	3420500	0	1520500	0	0	2414700	6284400	2963600	30262000	3067000	2050100	4250600	2928800	0	1257800	0	0	1978000
AT1G55490.2;AT1G55490.1;AT5G56500.2;AT5G56500.1;AT3G13470.1	AT1G55490.2	349;871	IVNDGVTVAREVELEDPVENIGAK	1	2565.33		2	no	no	3	8.1943e-51	110.44	46819000	0	0	46819000	0	0	0	0	0	0	0	0	0	0	0	16207000	0	0	0	0	0	0	0	0	0
AT3G12780.1	AT3G12780.1	866	IVPASGIEDGWMGLDIGPDSIK	0	2269.13	168	3	yes	yes	2	7.1422e-43	110.77	63868000	2040900	0	61343000	0	484780	0	0	0	0	0	0	0	2040900	0	21235000	0	1479800	0	0	0	0	0	0	0
AT1G79550.2;AT1G79550.1	AT1G79550.2	483	IVPATAIPDGWMGLDIGPDSIK	0	2265.17		1	yes	no	2	0.00048144	38.511	9777300	0	0	9777300	0	0	0	0	0	0	0	0	0	0	0	3384600	0	0	0	0	0	0	0	0	0
AT3G03960.1	AT3G03960.1	793	IVPGAAATEIELAQR	0	1537.85		8	yes	yes	2;3	0.0012618	69.451	44877000	1660600	4778500	30075000	3521700	0	0	1375800	0	1402300	0	512160	1550800	1660600	6182400	10411000	5162100	0	0	1178000	0	1160000	0	685940	1270300
AT1G05260.1	AT1G05260.1	47	IVQDFVSNHVSNAPSLAAALIR	0	2321.25		2	yes	yes	3	2.4297e-07	74.953	24663000	7135700	0	13670000	0	0	0	0	2029300	1828400	0	0	0	7135700	0	4732000	0	0	0	0	2700200	1512500	0	0	0
AT5G20950.2;AT5G20950.1	AT5G20950.2	1584	IVQQMTEIIPGLQGDLPTKR	1	2236.22		2	yes	no	3	2.1234e-05	60.034	29182000	4602100	1363200	14976000	534550	304810	751230	1668500	2213000	1147700	0	806370	814500	4602100	1763600	5184100	783550	930420	1167700	1428700	2944600	949370	0	1080000	667200
AT1G11840.4;AT1G11840.3;AT1G11840.2;AT1G11840.1;AT1G11840.6	AT1G11840.4	106	IVSFLDPDGWK	0	1275.65		10	yes	no	2	1.8026e-28	107.15	50169000	3443000	2740200	13032000	2552600	1177400	2597500	4141100	1880700	5315500	4300600	3395500	5592100	3443000	3545300	4511300	3741700	3594000	4037600	3545700	2502400	4397000	4472000	4547600	4580800
AT1G52570.1	AT1G52570.1	326	IVSFVGGLDLCDGRYDTPFHSLFR	1	2770.35		20	yes	yes	3;4	3.1655e-40	101.71	205340000	18116000	7565200	26857000	8937600	5643800	7425200	14751000	39517000	13196000	12385000	22896000	28054000	18116000	9787700	9296900	13101000	17227000	11542000	12631000	52581000	10916000	12879000	30664000	22981000
AT2G32730.1;AT1G04810.1	AT2G32730.1	632	IVSLLSESYNPHVR	0	1612.86		4	yes	no	3	0.0018116	49.31	18243000	1413900	838050	5704900	848770	422700	789930	2079800	181220	1963600	1300800	1004800	1694900	1413900	1084200	1974900	1244100	1290300	1227900	1780800	241130	1624300	1352700	1345800	1388400
AT2G44890.2;AT2G44890.1;AT2G45510.1	AT2G44890.2	735	IVSMALLHFFR	0	1332.74	145	1	yes	no	2	0.034146	43.246	18300000	0	0	8073700	0	676090	0	3295700	0	3268500	2986500	0	0	0	0	2794800	0	2063700	0	2821900	0	2703700	3105600	0	0
AT3G09840.1;AT5G03340.1;AT3G53230.1	AT3G09840.1	840	IVSQLLTLMDGLK	0	1429.82		2	yes	no	2	7.2998e-182	160.36	28277000	0	0	17487000	226310	1594200	1546200	915140	556910	5950900	0	0	0	0	0	6053300	331730	4866300	2403400	783580	741010	4922600	0	0	0
AT1G48030.2;AT1G48030.1	AT1G48030.2	295	IVSSTGALSLSEVPK	0	1486.82		0	yes	no	2	0.012588	45.433	5694100	0	0	5694100	0	0	0	0	0	0	0	0	0	0	0	1971100	0	0	0	0	0	0	0	0	0
AT2G42790.1	AT2G42790.1	716	IVTDDSKESDKLGQVATSNASR	2	2320.15		1	yes	yes	4	0.0021777	27.947	4340000	103020	0	3253300	0	0	951600	0	32101	0	0	0	0	103020	0	1126200	0	0	1479200	0	42712	0	0	0	0
AT2G30110.1	AT2G30110.1	614	IVTDEKATTLTTASVDDAAVIDDLIAK	1	2788.46		2	yes	yes	3	0.0034639	23.917	25281000	0	0	5283400	0	0	0	0	7982900	2713300	2517200	2834300	3950300	0	0	1828900	0	0	0	0	10622000	2244500	2617500	3796000	3235900
AT1G71220.1;AT1G71220.2	AT1G71220.1	427	IVTEWPDLDLEAR	0	1555.79		1	yes	no	2	0.022988	34.692	5972400	0	0	3726700	0	0	0	2245700	0	0	0	0	0	0	0	1290100	0	0	0	1922900	0	0	0	0	0
ATCG00720.1	ATCG00720.1	1858	IVTGVPDAIPVIGSPLVELLR	0	2157.28		2	yes	yes	2;3	3.707e-07	76.301	50232000	0	0	50232000	0	0	0	0	0	0	0	0	0	0	0	17389000	0	0	0	0	0	0	0	0	0
ATCG01310.1;ATCG00830.1	ATCG01310.1	1866	IVTIEYDPNRNAYICLIHYGDGEKR	2	3008.48		1	yes	no	5	1.9489e-10	66.383	5095900	0	0	4775000	0	320890	0	0	0	0	0	0	0	0	0	1652900	0	979500	0	0	0	0	0	0	0
AT5G26280.2;AT5G26280.1;AT5G26320.1;AT5G26260.1	AT5G26260.1	1613;1614	IVTITSFSVIK	0	1206.72		2	no	no	2	8.3388e-05	80.239	29827000	4177600	1226700	7325400	4312300	847530	3345500	2137300	1670800	2384200	1290700	1108900	0	4177600	1587100	2535800	6321000	2587000	5200300	1830000	2223100	1972200	1342200	1485100	0
AT1G35720.1	AT1G35720.1	274	IVTTRAEIDLK	1	1257.73		3	yes	yes	3	0.018852	39.625	24668000	0	0	12890000	0	0	1822100	0	0	4568500	5387000	0	0	0	0	4462100	0	0	2832400	0	0	3779100	5601700	0	0
AT4G20360.1	AT4G20360.1	1252	IVVELIVPVACEQGMR	0	1811.96	214	4	yes	yes	2;3	0.0022552	69.349	58443000	0	1172500	54059000	0	0	0	1947800	0	1263600	0	0	0	0	1516900	18714000	0	0	0	1667800	0	1045200	0	0	0
AT3G16370.1	AT3G16370.1	905	IVVFDIYSPLYDLVQNPSK	0	2209.17		3	yes	yes	2;3	2.3799e-47	114.56	46909000	0	0	29261000	0	0	0	14446000	0	3201100	0	0	0	0	0	10129000	0	0	0	12369000	0	2648000	0	0	0
AT3G61050.2;AT3G61050.1	AT3G61050.2	1119	IVVPIGGIPVDLSDLELKPQGK	1	2286.32		1	yes	no	3	0.010562	21.2	3881900	0	0	3881900	0	0	0	0	0	0	0	0	0	0	0	1343800	0	0	0	0	0	0	0	0	0
AT5G54770.1	AT5G54770.1	1744	IVVSSCGHDGPFGATGVKR	1	1942.97		2	yes	yes	3	0.00033574	48.314	5787800	139420	0	5648400	0	0	0	0	0	0	0	0	0	139420	0	1955300	0	0	0	0	0	0	0	0	0
AT2G01190.1	AT2G01190.1	495	IVVVDRNSSLPSLIAR	1	1738.01		6	yes	yes	3	0.0036961	46.408	20891000	1993500	1233700	2386800	1158900	850100	611110	2233000	1413000	1936600	2460500	1515400	3097800	1993500	1596200	826250	1698800	2594900	949920	1912000	1880100	1601900	2558600	2029500	2537600
AT3G15730.1	AT3G15730.1	899	IVVVDSEMPSR	0	1230.63		0	yes	yes	2	0.010655	48.794	3184700	0	0	3184700	0	0	0	0	0	0	0	0	0	0	0	1102400	0	0	0	0	0	0	0	0	0
AT3G15730.1	AT3G15730.1	899	IVVVDSEMPSRGGSEMR	1	1847.89		1	yes	yes	3	0.0039677	41.378	6733800	896380	0	3663300	1238000	379340	556790	0	0	0	0	0	0	896380	0	1268100	1814700	1157900	865480	0	0	0	0	0	0
AT3G15730.1	AT3G15730.1	899	IVVVDSEMPSRGGSEMRR	2	2003.99		1	yes	yes	4	0.011108	28.58	15658000	1507900	1618600	3753700	795960	0	0	0	0	2132700	2467500	781260	2600500	1507900	2094100	1299400	1166700	0	0	0	0	1764200	2565800	1046300	2130200
AT4G00570.1	AT4G00570.1	1147	IVVVGAGSAGLGVTK	0	1326.79		1	yes	yes	2	0.0052185	51.092	2116300	0	0	2116300	0	0	0	0	0	0	0	0	0	0	0	732610	0	0	0	0	0	0	0	0	0
AT3G25860.1	AT3G25860.1	976	IVYGADLAAFLQTFAK	0	1726.93		1	yes	yes	2	1.1983e-05	88.441	4190500	0	0	4190500	0	0	0	0	0	0	0	0	0	0	0	1450600	0	0	0	0	0	0	0	0	0
AT1G56070.1	AT1G56070.1	351	IWAFGPETTGPNMVVDMCK	0	2151.98		2	yes	yes	2	0.0001508	63.727	19875000	0	0	9796000	0	0	0	2507800	0	1536300	0	1818800	4215900	0	0	3391000	0	0	0	2147300	0	1270800	0	2435900	3453500
AT2G46280.2;AT2G46280.1;AT2G46280.3;AT2G46290.1	AT2G46280.2	744	IWDAETGKLLK	1	1272.71		3	yes	no	3	0.019213	39.266	19284000	2096300	2195800	3824900	1731300	0	1034700	1757400	0	2674800	2081200	0	1887400	2096300	2840900	1324100	2537800	0	1608400	1504800	0	2212600	2164100	0	1546100
AT3G19170.1;AT3G19170.2;AT1G49630.3;AT1G49630.2;AT1G49630.1	AT3G19170.1	932	IWFYGDDDPVHR	0	1518.69		1	yes	no	3	0.057214	20.84	6040600	0	456210	4343900	230970	0	452530	0	0	0	0	176550	380450	0	590230	1503700	338560	0	703430	0	0	0	0	236450	311650
AT3G53750.1;AT2G37620.2;AT2G37620.1;AT3G12110.1;AT5G09810.1;AT1G49240.1;AT3G18780.2;AT3G18780.1	AT5G09810.1	1490;305;670;858	IWHHTFYNELR	0	1514.74		2	no	no	3	0.01451	42.041	12527000	896410	0	6175400	1006500	135340	0	0	0	1609600	733110	645280	1324900	896410	0	2137700	1475300	413110	0	0	0	1331500	762330	864220	1085300
AT4G30610.1	AT4G30610.1	1342	IWIFSGDTDSVVPVTATR	0	1963.01		1	yes	yes	2	0.0010702	65.395	2944400	0	0	2944400	0	0	0	0	0	0	0	0	0	0	0	1019300	0	0	0	0	0	0	0	0	0
AT5G03860.2;AT5G03860.1	AT5G03860.2	1452	IWNSVFER	0	1049.53		8	yes	no	2	1.5905e-38	107.66	52145000	4234400	4453800	15425000	4856000	1625900	4094900	4961200	265590	5541000	2231500	1967200	2488100	4234400	5762200	5339700	7118000	4962900	6365200	4248000	353380	4583500	2320500	2634700	2038100
AT5G03860.2;AT5G03860.1	AT5G03860.2	1452	IWNSVFERAEK	1	1377.7		1	yes	no	3	0.02151	36.982	17238000	2077900	1480900	3895700	1147200	0	939820	2495400	0	1877300	1787900	0	1535500	2077900	1916000	1348600	1681600	0	1460900	2136600	0	1552900	1859200	0	1257800
AT3G26450.1	AT3G26450.1	981	IWNYTLGDGKEEVFKER	2	2083.04		3	yes	yes	4	0.0034369	42.338	19995000	2201700	1260600	3714400	0	820730	0	2785700	1443000	3461300	0	1316600	2990900	2201700	1630900	1285800	0	2505200	0	2385300	1920000	2863200	0	1763300	2450000
AT1G20620.1;AT1G20620.5;AT1G20620.4;AT1G20620.2	AT1G20620.1	187	IWPEDILPLQPVGR	0	1631.9		9	no	no	2	3.4033e-05	86.898	44238000	486480	465050	17540000	413030	2544600	11659000	1513200	792100	8097700	0	0	726460	486480	601680	6071800	605420	7767300	18123000	1295700	1053900	6698400	0	0	595090
AT2G33340.3;AT2G33340.2;AT2G33340.1	AT2G33340.3	639	IWRNPGDGNYACGYTLNDHSAEVR	1	2764.24		1	yes	no	4	0.00034779	35.546	22729000	3413000	1785500	5087100	2218700	0	0	2394000	0	2678900	2357700	0	2794600	3413000	2310000	1761000	3252100	0	0	2049800	0	2216000	2451600	0	2289200
AT3G62030.3;AT3G62030.1;AT3G62030.2	AT3G62030.3	1128	IYACGELPLDA	0	1220.57		1	yes	no	2	4.5627e-38	112.37	28138000	1394000	1200600	19540000	1499800	550110	2235900	1096200	0	620700	0	0	0	1394000	1553300	6764300	2198400	1679200	3475600	938640	0	513450	0	0	0
AT3G16460.2;AT3G16460.1	AT3G16460.2	910	IYASYGGEGIQYVK	0	1546.77		9	yes	no	2	4.7528e-05	85.377	172430000	15802000	13598000	24569000	19334000	0	15673000	0	2289400	23823000	11605000	13684000	32054000	15802000	17593000	8504800	28340000	0	24363000	0	3046200	19706000	12067000	18327000	26258000
AT3G16460.2;AT3G16460.1	AT3G16460.2	910	IYASYGGEGIQYVKFDYVK	1	2199.09		6	yes	no	3	0.000102	74.786	85356000	7807700	4724900	7671100	5807900	2721100	4713200	8228700	7800500	0	13048000	8209800	14623000	7807700	6113000	2655500	8513200	8305900	7326300	7045700	10379000	0	13568000	10995000	11979000
AT4G39730.1	AT4G39730.1	1431	IYDKDGDYIGIK	1	1398.7		4	yes	yes	3	2.2491e-07	86.313	36717000	2929600	5597000	7938400	3383500	1699500	3625000	2604000	0	4684900	2171300	1067000	1016400	2929600	7241300	2748000	4959500	5187700	5634800	2229600	0	3875300	2257900	1429000	832630
ATCG01060.1	ATCG01060.1	1868	IYDTCIGCTQCVR	0	1644.71		1	yes	yes	2	9.8111e-114	141.95	27246000	0	0	25890000	0	0	0	1356400	0	0	0	0	0	0	0	8962200	0	0	0	1161400	0	0	0	0	0
AT3G45140.1	AT3G45140.1	1016	IYDYDVYNDVGDPDNDPELARPVIGGLTHPYPR	1	3744.77		2	yes	yes	4	2.5891e-06	34.839	21885000	0	0	17618000	0	0	0	4267300	0	0	0	0	0	0	0	6098700	0	0	0	3653800	0	0	0	0	0
AT2G41740.1	AT2G41740.1	705	IYEGKEPPQFVALFQPMVVLK	1	2432.32		1	yes	yes	3	0.00019753	38.878	13799000	0	0	13799000	0	0	0	0	0	0	0	0	0	0	0	4776700	0	0	0	0	0	0	0	0	0
AT5G40950.1	AT5G40950.1	1666	IYGDQVAKPGAIIVR	1	1598.91		1	yes	yes	3	0.0052214	37.55	23044000	0	0	22780000	0	263930	0	0	0	0	0	0	0	0	0	7885500	0	805620	0	0	0	0	0	0	0
AT5G54160.1	AT5G54160.1	1738	IYGLGPVCK	0	1005.53		2	yes	yes	2	0.026592	45.718	9921800	0	1160600	1953300	902050	365380	991260	1809100	0	2013100	726990	0	0	0	1501600	676160	1322200	1115300	1540800	1549000	0	1665200	755970	0	0
AT1G68560.1	AT1G68560.1	416	IYGSDITTLR	0	1137.6		4	yes	yes	2	0.0013285	76.827	24406000	2108700	3599300	11394000	0	0	1214200	1951900	0	3391700	0	0	745800	2108700	4656700	3944300	0	0	1887400	1671300	0	2805600	0	0	610930
AT5G11680.1	AT5G11680.1	1504	IYLQQPSGESQLR	0	1517.78		7	yes	yes	2	0.0070332	46.462	21714000	1466400	2122600	3431000	2078900	706760	1476400	2453800	0	3298300	1666300	1174200	1839700	1466400	2746100	1187700	3047300	2157300	2295000	2101000	0	2728300	1732700	1572600	1507000
AT5G11680.1	AT5G11680.1	1504	IYLQQPSGESQLRR	1	1673.88		1	yes	yes	3	0.0087743	30.059	6321500	558270	681360	0	579900	182800	0	1108200	0	901730	641340	445960	1221900	558270	881520	0	850020	557980	0	948910	0	745910	666900	597280	1001000
AT4G30140.1	AT4G30140.1	1334	IYLTQLYVLGAR	0	1408.81		0	yes	yes	2	0.047053	35.224	1815900	0	0	1815900	0	0	0	0	0	0	0	0	0	0	0	628590	0	0	0	0	0	0	0	0	0
AT2G06850.1	AT2G06850.1	516	IYLWFDPSK	0	1167.6		2	yes	yes	2	0.021775	50.04	5245200	0	0	5245200	0	0	0	0	0	0	0	0	0	0	0	1815700	0	0	0	0	0	0	0	0	0
AT2G40100.1	AT2G40100.1	692	IYPGGYFDPLGLAADPEKLDTLK	1	2492.28		1	yes	yes	3	0.0097189	21.129	8530300	0	0	8530300	0	0	0	0	0	0	0	0	0	0	0	2952900	0	0	0	0	0	0	0	0	0
AT1G79230.1;AT1G79230.3;AT1G79230.2	AT1G79230.1	478	IYQGQTVSPITFQTK	0	1709.9		2	yes	no	2	0.0056929	54.471	23048000	1736000	2805900	6537800	1312900	818110	1495700	2341800	0	3409300	0	872440	1718200	1736000	3630200	2263200	1924500	2497200	2324900	2005200	0	2820200	0	1168400	1407500
AT3G16400.1;AT3G16400.2	AT3G16400.1	906	IYSFGGEFTPNQPIDKHLYVFDLETR	1	3085.52		2	yes	no	4	7.6553e-87	118.67	170650000	22214000	7209800	29509000	0	0	5785000	15247000	54668000	0	0	0	36017000	22214000	9327800	10215000	0	0	8992400	13055000	72739000	0	0	0	29504000
AT3G54050.2;AT3G54050.1	AT3G54050.2	1076	IYSFNEGNYQMWDDKLKK	2	2278.07		1	yes	no	4	0.045444	19.553	10654000	0	0	10654000	0	0	0	0	0	0	0	0	0	0	0	3688100	0	0	0	0	0	0	0	0	0
AT4G25820.1	AT4G25820.1	1295	IYSSLWEADDWATEGGR	0	1954.87		1	yes	yes	2	0.0031388	63.727	5693100	0	0	5693100	0	0	0	0	0	0	0	0	0	0	0	1970800	0	0	0	0	0	0	0	0	0
AT5G50250.1	AT5G50250.1	1723	IYVGNLPWDVDSGRLER	1	1988.01		2	yes	yes	3	5.5566e-10	91.207	16775000	0	0	16775000	0	0	0	0	0	0	0	0	0	0	0	5807100	0	0	0	0	0	0	0	0	0
AT5G48300.1	AT5G48300.1	1713	IYVLTQFNSASLNR	0	1624.86		0	yes	yes	2	0.013049	69.346	8221600	0	0	7501900	0	0	0	0	0	0	719710	0	0	0	0	2596900	0	0	0	0	0	0	748390	0	0
AT1G33790.2	AT1G33790.2	266	IYVQGGQEGIQYVK	0	1580.82		1	yes	yes	2	0.0535	25.386	16500000	1199500	1225900	3302300	1597000	347420	1203300	1588800	0	2692600	1064900	544670	1733600	1199500	1586100	1143100	2340800	1060500	1870500	1360400	0	2227300	1107300	729470	1420100
AT4G24780.2;AT4G24780.1	AT4G24780.2	1283	IYVVTDSGNDNPVSPKPGTLR	1	2228.14		1	yes	no	3	2.1973e-06	51.819	11280000	0	0	11280000	0	0	0	0	0	0	0	0	0	0	0	3904700	0	0	0	0	0	0	0	0	0
AT2G41740.1	AT2G41740.1	705	KAASQSAEEFLASENRPK	2	1961.98		3	yes	yes	3	1.7074e-88	133.78	47964000	0	0	28814000	0	0	0	9186700	0	0	0	58024	9905900	0	0	9974400	0	0	0	7865900	0	0	0	77711	8114500
AT2G18960.1;AT1G17260.1;AT4G30190.2;AT4G30190.1;AT3G42640.1;AT5G57350.2;AT5G57350.1;AT5G62670.1;AT3G47950.1	AT4G30190.2	1337;550;1764;1796	KADIGIAVADATDAAR	1	1556.82		20	no	no	2;3	4.8625e-08	93.011	189670000	12450000	6408100	61114000	3747200	6266600	3789300	23844000	2476400	15525000	14952000	13953000	25146000	12450000	8290700	21156000	5492700	19128000	5890200	20416000	3295000	12842000	15548000	18688000	20598000
AT5G01600.1	AT5G01600.1	1438	KADLAIPITSHASLAR	1	1662.94		6	yes	yes	3	0.0014852	58.83	26455000	2641400	2084500	0	2270400	1241300	1945600	3639000	0	4356500	0	2416100	5860200	2641400	2696800	0	3328000	3789000	3024300	3115800	0	3603700	0	3235900	4800500
AT3G51800.3;AT3G51800.1;AT3G51800.2	AT3G51800.3	1052	KADVIAAANTAADVALR	1	1668.92		8	yes	no	2;3	9.297e-07	56.851	57465000	12379000	0	12915000	0	0	0	11390000	3674500	8551400	8555000	0	0	12379000	0	4470900	0	0	0	9752100	4889200	7073800	8895900	0	0
AT1G79850.1	AT1G79850.1	485	KAEAGGDELLGLPLESQQPA	1	2022.03		2	yes	yes	2	0.037788	29.328	18167000	1610100	0	15794000	762460	0	0	0	0	0	0	0	0	1610100	0	5467500	1117600	0	0	0	0	0	0	0	0
AT3G03780.3;AT3G03780.2;AT3G03780.1	AT3G03780.3	792	KAEHSFYLDWAVHSFR	1	1991.96		2	yes	no	4	0.0033101	42.813	23581000	3127200	674680	10660000	1376300	355660	1085400	0	0	1094500	2131900	1177900	1897300	3127200	872880	3690200	2017400	1085600	1687100	0	0	905380	2216900	1577600	1554200
AT1G20020.1;AT1G20020.2;AT1G20020.3	AT1G20020.1	176	KAEQWNVEVY	1	1264.61		1	yes	no	2	0.036959	61.999	9593600	0	0	9593600	0	0	0	0	0	0	0	0	0	0	0	3321000	0	0	0	0	0	0	0	0	0
AT2G37660.1	AT2G37660.1	672	KAEQYLADSGIPYTIIR	1	1937.03		3	yes	yes	2;3	4.7827e-07	88.427	24578000	0	0	24578000	0	0	0	0	0	0	0	0	0	0	0	8508200	0	0	0	0	0	0	0	0	0
AT5G02240.1	AT5G02240.1	1442	KAEQYLADSGTPYTIIR	1	1924.99		5	yes	yes	2;3	6.3408e-05	43.382	43330000	6886300	3759100	17157000	6685300	2081000	0	0	0	0	6760900	0	0	6886300	4863500	5939100	9799400	6352100	0	0	0	0	7030300	0	0
AT3G09840.1;AT5G03340.1;AT3G53230.1	AT3G09840.1	840	KAFEEAEKNAPSIIFIDEIDSIAPK	2	2774.44		2	yes	no	4	0.0032367	25.021	22999000	2320800	1122200	4549900	1347800	810670	1168300	1870500	5322400	2432300	0	2054500	0	2320800	1451900	1575000	1975600	2474500	1816100	1601600	7081800	2012000	0	2751600	0
AT2G47400.1	AT2G47400.1	754	KAGGSDPLEEYCNDNPETDECRTYDN	2	3048.2		1	yes	yes	3	4.2842e-05	42.106	28866000	2194100	3683600	13301000	1496100	907090	2908700	2767600	0	1607400	0	0	0	2194100	4765800	4604400	2193000	2768800	4521400	2369700	0	1329700	0	0	0
AT2G06850.1	AT2G06850.1	516	KAIDVPFGR	1	1001.57		1	yes	yes	2	7.0694e-66	124.98	49527000	4572200	6059100	16535000	2739300	0	3139700	4782400	263840	7567500	2262000	944560	661450	4572200	7839100	5723700	4015300	0	4880500	4094900	351050	6259900	2352100	1265000	541830
AT4G36880.1	AT4G36880.1	1407	KAISYQPVSVAIEAGGR	1	1744.95		1	yes	yes	3	0.0023563	41.348	10897000	1795200	1484100	4470000	1605400	572750	969370	0	0	0	0	0	0	1795200	1920000	1547400	2353300	1748300	1506800	0	0	0	0	0	0
AT5G43060.1	AT5G43060.1	1680	KALAHQPISVAIEAGGR	1	1716.96		1	yes	yes	3	0.0016275	49.559	12874000	1590300	1633000	4030600	1336200	608740	1330600	0	0	0	1136300	0	1208100	1590300	2112800	1395300	1958600	1858100	2068400	0	0	0	1181600	0	989610
AT1G72150.1	AT1G72150.1	432	KALEEFKELVR	2	1360.77		12	yes	yes	3	6.5533e-155	151.1	197940000	13600000	15519000	16854000	11831000	4574800	10940000	22753000	5052200	21386000	24519000	14373000	36534000	13600000	20079000	5834200	17341000	13964000	17005000	19482000	6722300	17690000	25496000	19250000	29927000
AT5G62300.2;AT5G62300.1;AT3G45030.1	AT5G62300.2	1015	KAPCGEGTNTWDRFELR	2	2035.95		3	no	no	4	6.7171e-23	104.45	49804000	15465000	0	25182000	4160600	2420300	2575800	0	0	0	0	0	0	15465000	0	8717300	6098600	7387800	4003800	0	0	0	0	0	0
AT1G11545.1	AT1G11545.1	102	KAPFVSSYKDFAVEGCR	2	1959.95		15	yes	yes	3;4	1.7514e-08	90.714	201610000	12006000	14682000	11612000	8584600	6906500	8632500	38732000	1743100	34175000	29960000	0	34577000	12006000	18995000	4019800	12583000	21082000	13418000	33164000	2319400	28270000	31154000	0	28324000
AT1G14810.1	AT1G14810.1	132	KAPGVYIIDDR	1	1245.67		2	yes	yes	3	0.011756	38.634	5025300	181350	338060	2445800	238290	183380	286720	363510	0	414710	387890	0	185530	181350	437380	846660	349290	559750	445680	311250	0	343050	403350	0	151980
AT5G28840.2;AT5G28840.1	AT5G28840.2	1634	KAQTSTDRFEMWGDGLQTR	2	2226.05		1	yes	no	4	0.015126	25.186	16081000	1515000	1061300	5449700	0	0	900030	1963500	0	1765400	1099000	0	2327500	1515000	1373000	1886500	0	0	1399000	1681200	0	1460300	1142800	0	1906600
AT1G03130.1;AT4G02770.1	AT1G03130.1	20	KAQVEEFYVITWNSPK	1	1937.99		4	yes	no	2;3	8.3778e-06	85.619	42660000	0	0	42281000	0	378900	0	0	0	0	0	0	0	0	0	14636000	0	1156600	0	0	0	0	0	0	0
AT1G03130.1;AT4G02770.1	AT1G03130.1	20	KAQVEEFYVITWNSPKEQIFEMPTGGAAIMR	2	3569.77		1	yes	no	4	0.01963	15.065	11339000	0	0	11339000	0	0	0	0	0	0	0	0	0	0	0	3925300	0	0	0	0	0	0	0	0	0
AT2G41740.1	AT2G41740.1	705	KASSETIRDPHLFSFAFNR	2	2222.12		7	yes	yes	4	0.0010076	40.515	39715000	2622400	0	8120900	1632200	679170	0	4140500	7792000	2856000	3901600	3520000	4450400	2622400	0	2811200	2392400	2073100	0	3545200	10368000	2362500	4057100	4714300	3645500
AT2G18020.1;AT4G36130.1	AT2G18020.1	545;1400	KATLVVGNVLPLR	1	1378.87		3	no	no	3	0.002953	44.511	35359000	1768000	1183900	17410000	654480	761950	1045900	5364900	1846800	1689100	1203700	1215000	1215300	1768000	1531700	6026700	959340	2325800	1625700	4593600	2457300	1397200	1251700	1627200	995490
AT1G47128.1	AT1G47128.1	289	KAVAHQPISIAIEAGGR	1	1716.96		1	yes	yes	3	0.0023133	41.554	4906900	145360	0	4008300	0	0	0	753220	0	0	0	0	0	145360	0	1387500	0	0	0	644930	0	0	0	0	0
AT1G79340.1;AT1G79330.1	AT1G79340.1	479	KAVLIGINYPGTK	1	1372.81		1	yes	no	3	0.044755	18.731	11533000	764420	941040	1524100	579250	490380	630660	1479100	0	1784900	981290	631840	1726200	764420	1217500	527600	849060	1496800	980310	1266400	0	1476500	1020400	846220	1414100
AT4G05180.1;AT4G21280.1;AT4G21280.2	AT4G21280.1	1259;1176	KAWPYVQNDLR	1	1388.72		6	no	no	3	0.00080959	70.488	31623000	2118100	3016400	19435000	1353600	780780	964840	1508500	0	952580	553580	310280	628870	2118100	3902600	6727800	1984200	2383300	1499800	1291600	0	787970	575650	415560	515150
AT2G38750.1	AT2G38750.1	681	KAYHSLFDQSMEEDIASHVHGPQR	1	2781.29		1	yes	yes	5	1.117e-08	52.03	15312000	0	0	15312000	0	0	0	0	0	0	0	0	0	0	0	5300600	0	0	0	0	0	0	0	0	0
AT2G38750.1	AT2G38750.1	681	KAYHSLFDQSMEEDIASHVHGPQRK	2	2909.39		3	yes	yes	5	0.039394	19.755	31382000	2832900	1378600	3997100	1339800	722510	1720400	2315500	3415400	2153100	4808100	2575700	4122500	2832900	1783600	1383700	1963900	2205400	2674200	1982600	4544400	1781100	4999700	3449600	3377000
AT1G05250.1;AT1G05240.1	AT1G05250.1	46	KCPNLISCADVLALVAR	1	1899.01		2	yes	no	3	0.0021504	42.813	6401800	0	0	5609800	0	577440	214560	0	0	0	0	0	0	0	0	1941900	0	1762600	333510	0	0	0	0	0	0
AT4G09000.1;AT4G09000.2	AT4G09000.1	1183	KDAAEHTLTAYKAAQDIANSELAPTHPIR	2	3131.6		1	yes	no	5	0.0058432	23.223	22114000	0	0	0	2657200	0	0	5387600	0	0	9813800	4255800	0	0	0	0	3894900	0	0	4613000	0	0	10205000	5699800	0
AT1G76180.2;AT1G76180.1	AT1G76180.2	455	KDETKPEETPIASEFEQK	2	2105.02		2	yes	no	3;4	0.015315	30.956	29381000	0	0	0	2829000	534380	0	9243000	0	10648000	0	2868000	3258200	0	0	0	4146800	1631200	0	7914200	0	8808400	0	3841100	2668900
AT5G41520.1	AT5G41520.1	1667	KDFNLPQHPLIESVPNLQVIK	1	2428.35		2	yes	yes	4	0.027203	17.148	19861000	1595300	0	4268100	584230	325710	0	3087200	2379800	1426600	1353500	2105200	2734900	1595300	0	1477500	856370	994190	0	2643400	3166500	1180100	1407400	2819500	2240300
AT1G20260.1;AT1G76030.1	AT1G76030.1	451;181	KDHSDVSNQLYANYAIGK	1	2021.98		1	no	no	4	0.051127	16.924	27424000	1757600	2174200	4089300	1742300	909600	3006100	2499700	774770	3584400	1442300	1914600	3529000	1757600	2813000	1415600	2553900	2776500	4672700	2140400	1030900	2965000	1499800	2564200	2890800
AT1G20260.1;AT1G76030.1	AT1G76030.1	451;181	KDHSDVSNQLYANYAIGKDVQAMK	2	2694.31		5	no	no	4	7.8114e-19	88.168	176450000	16407000	14098000	22000000	11225000	0	9908900	20824000	0	23417000	19484000	14142000	24940000	16407000	18240000	7615500	16454000	0	15403000	17830000	0	19370000	20261000	18940000	20430000
AT3G26650.1	AT3G26650.1	984	KDSPLDIIAINDTGGVK	1	1754.94		1	yes	yes	3	0.0025085	40.616	11395000	0	0	11395000	0	0	0	0	0	0	0	0	0	0	0	3944700	0	0	0	0	0	0	0	0	0
AT3G26650.1	AT3G26650.1	984	KDSPLDIIAINDTGGVKQASHLLK	2	2532.39		1	yes	yes	4	0.024419	18.403	6698400	1017300	0	5681100	0	0	0	0	0	0	0	0	0	1017300	0	1966600	0	0	0	0	0	0	0	0	0
AT1G12900.4;AT1G12900.3;AT1G12900.1	AT1G12900.4	118	KDSPLDVVVINDTGGVK	1	1754.94		1	yes	no	3	0.0044844	32.926	13893000	0	0	13893000	0	0	0	0	0	0	0	0	0	0	0	4809300	0	0	0	0	0	0	0	0	0
AT1G42970.1	AT1G42970.1	278	KDSPLEVVVLNDSGGVK	1	1754.94		1	yes	yes	3	0.0010148	62.475	13893000	0	0	13893000	0	0	0	0	0	0	0	0	0	0	0	4809300	0	0	0	0	0	0	0	0	0
AT3G09840.1;AT5G03340.1	AT3G09840.1	840	KDTVCIALADETCEEPKIR	2	2247.09		4	yes	no	4	0.0011797	39.385	22785000	2368700	1154000	3586000	0	542390	1029500	1895600	1120800	2375200	3274900	1587100	3850800	2368700	1493000	1241400	0	1655600	1600200	1623100	1491200	1964700	3405500	2125600	3154400
AT3G26060.1;AT3G26060.2	AT3G26060.1	978	KDWGVPGDLFGALPGR	1	1683.87		19	yes	no	3	0.00049527	71.08	42269000	5730600	3606200	15917000	1486000	592580	1272600	2133800	3321400	2103600	2017700	1877300	2209800	5730600	4665700	5509900	2178200	1808800	1978100	1827100	4419400	1740100	2098100	2514200	1810200
AT5G16050.1;AT5G38480.1;AT5G38480.2;AT3G02520.1	AT5G38480.1	1651;782;1541	KEAAESTLVAYK	1	1308.69		3	no	no	3	0.033084	22.578	13652000	391000	0	1704800	1451700	0	0	1791200	0	5276900	1486000	572620	978090	391000	0	590140	2127800	0	0	1533700	0	4365000	1545200	766900	801210
AT2G21870.1;AT2G21870.2	AT2G21870.1	578	KEDLPKYEENLELSMAK	2	2036.01		5	yes	no	4	0.0066752	33.872	40074000	2960200	3071500	4762500	2815000	1915600	1387300	3994400	980900	6653700	3277500	2064500	6190900	2960200	3973800	1648600	4126300	5847400	2156400	3420200	1305200	5504000	3408100	2765000	5071300
AT4G01150.1	AT4G01150.1	1151	KELAEDIESLK	1	1273.68		1	yes	yes	3	0.0017969	65.842	5929200	900310	830110	1988400	606160	223760	280740	0	0	365000	0	327210	407600	900310	1074000	688300	888510	683020	436380	0	0	301930	0	438230	333890
AT1G72150.1	AT1G72150.1	432	KENKIDELVESGEEVSEFEK	2	2337.12		14	yes	yes	3;4	1.3286e-13	93.776	243040000	12299000	9323100	18265000	9169300	6051800	9554400	23838000	33139000	27600000	25252000	23827000	44727000	12299000	12062000	6322600	13440000	18473000	14851000	20411000	44093000	22831000	26258000	31912000	36638000
AT5G26280.2;AT5G26280.1	AT5G26280.2	1614	KEWGFGQLIPR	1	1329.72		4	yes	no	3	0.018434	31.597	9760000	1130700	391870	2652100	883250	352390	956430	761870	526110	747010	0	476410	881870	1130700	506990	918080	1294700	1075600	1486700	652340	700030	617930	0	638050	722390
AT3G29320.1	AT3G29320.1	1001	KFADNEDLQSEWR	1	1636.75		0	yes	yes	3	0.034859	34.179	2419400	0	0	2419400	0	0	0	0	0	0	0	0	0	0	0	837530	0	0	0	0	0	0	0	0	0
AT1G54030.1	AT1G54030.1	339	KFAFQNLAPLGCLPAVK	1	1873.03		1	yes	yes	3	0.007156	29.341	7541100	1309100	0	1906400	0	0	0	0	2610900	0	0	1714700	0	1309100	0	659940	0	0	0	0	3473900	0	0	2296500	0
AT2G33150.1	AT2G33150.1	636	KFAQAQNCLLPMGVTSENVAQR	1	2461.22		1	yes	yes	3	3.4748e-07	72.644	74025000	8652700	5808200	22728000	3929300	1512700	5741300	10053000	0	9279800	6320200	0	0	8652700	7514600	7867700	5759700	4617400	8924400	8607900	0	7676200	6572100	0	0
AT3G50820.1;AT5G66570.1	AT5G66570.1	1827;1047	KFCFEPTSFTVK	1	1489.73		2	no	no	3	0.0013257	56.122	26380000	1990300	2186800	19251000	610900	521300	515880	1303700	0	0	0	0	0	1990300	2829200	6664000	895460	1591200	801890	1116200	0	0	0	0	0
AT4G36195.2;AT4G36190.1;AT4G36195.3;AT4G36195.1	AT4G36195.2	1401	KFDAGIVSLEHR	1	1370.73		1	yes	no	3	0.038302	20.857	3239100	381350	83408	2229100	312870	0	0	0	0	232370	0	0	0	381350	107910	771650	458610	0	0	0	0	192220	0	0	0
AT3G01680.1	AT3G01680.1	773	KFEDLRDPMPWYSVDSPK	2	2209.05		1	yes	yes	3	0.030567	29.687	4423700	0	0	4423700	0	0	0	0	0	0	0	0	0	0	0	1531300	0	0	0	0	0	0	0	0	0
AT5G38420.1;AT5G38410.1;AT5G38410.3;AT5G38410.2	AT5G38420.1	1648	KFETLSYLPDLSDVELAK	1	2067.08		2	yes	no	3	6.3663e-12	95.814	43610000	0	0	43610000	0	0	0	0	0	0	0	0	0	0	0	15096000	0	0	0	0	0	0	0	0	0
AT5G38420.1;AT5G38410.1;AT5G38410.3;AT5G38410.2	AT5G38420.1	1648	KFETLSYLPDLSDVELAKEVDYLLR	2	2955.55		7	yes	no	2;3;4	0	244.67	833140000	1265100	829690	827420000	1081100	516620	0	1107200	922520	0	0	0	0	1265100	1073400	286420000	1584700	1576900	0	948010	1227500	0	0	0	0
AT1G67090.1;AT1G67090.2	AT1G67090.1	409	KFETLSYLPDLTDSELAK	1	2069.06		3	yes	no	2;3	7.0832e-05	78.021	53773000	0	0	52899000	0	0	873880	0	0	0	0	0	0	0	0	18312000	0	0	1358400	0	0	0	0	0	0
AT1G67090.1;AT1G67090.2	AT1G67090.1	409	KFETLSYLPDLTDSELAKEVDYLIR	2	2957.53		8	yes	no	2;3;4	5.4131e-63	113.31	972480000	2689400	1544600	961090000	876610	1009800	0	2228300	1443400	0	315560	0	1282700	2689400	1998300	332700000	1284900	3082500	0	1908000	1920600	0	328130	0	1050800
AT5G38430.1	AT5G38430.1	1649	KFETLSYLPDLTDVELAK	1	2081.09		1	yes	yes	3	0.00093933	48.053	8208500	0	0	8208500	0	0	0	0	0	0	0	0	0	0	0	2841500	0	0	0	0	0	0	0	0	0
AT5G38430.1	AT5G38430.1	1649	KFETLSYLPDLTDVELAKEVDYLLR	2	2969.56		2	yes	yes	3;4	9.1886e-25	91.618	136220000	0	0	136220000	0	0	0	0	0	0	0	0	0	0	0	47156000	0	0	0	0	0	0	0	0	0
AT3G55440.1	AT3G55440.1	1087	KFFVGGNWK	1	1081.57		1	yes	yes	2	0.026774	37.558	0	0	0	0	0	0	0	0	0	0	0	0	0	0	0	0	0	0	0	0	0	0	0	0	0
AT1G09210.1	AT1G09210.1	79	KFGGDTPYSIMFGPDICGYSTK	1	2440.11		1	yes	yes	3	2.9964e-06	46.982	49267000	4040800	3975800	0	3164400	1477100	2968700	4395500	7404400	8095800	4323400	3077000	6344400	4040800	5143800	0	4638400	4508800	4614700	3763600	9852100	6696800	4495700	4121000	5197100
AT1G33120.1;AT1G33140.1;AT4G10450.1	AT1G33120.1	265	KFLDGIYVSEK	1	1297.69		10	yes	no	2;3	3.4148e-20	103.91	47984000	3368700	2305500	25428000	2659500	1387000	3120800	2535100	0	2670300	1433600	751520	2323900	3368700	2982800	8802200	3898300	4233700	4851100	2170600	0	2208900	1490700	1006500	1903600
AT5G62530.1	AT5G62530.1	1795	KFLENFCGDQVR	1	1511.72		1	yes	yes	3	0.037107	21.251	55805000	785970	0	53574000	0	0	0	888080	0	0	273220	283920	0	785970	0	18546000	0	0	0	760400	0	0	284110	380260	0
ATCG00120.1	ATCG00120.1	1838	KFLVQLR	1	902.57		1	yes	yes	2	1.0263e-40	107.55	18912000	343330	260490	17253000	437030	0	137630	480530	0	0	0	0	0	343330	337020	5972600	640600	0	213930	411440	0	0	0	0	0
AT1G57720.2;AT1G57720.1	AT1G57720.2	358	KFTSAFPHVER	1	1317.68		1	yes	no	3	0.015464	34.386	10587000	542020	499680	3358400	661120	0	395050	1581100	67896	1004600	924240	476920	1076200	542020	646470	1162600	969080	0	614070	1353800	90340	831010	961080	638730	881570
AT1G09640.1;AT1G09640.2	AT1G09640.1	87	KFTSEFPHVER	1	1375.69		2	yes	no	3	0.02493	27.664	10429000	98541	614000	3820600	608770	236900	0	1535000	0	1114300	766940	561840	1071900	98541	794370	1322600	892340	723130	0	1314300	0	921730	797510	752470	878070
AT2G31610.1;AT3G53870.1;AT5G35530.1	AT2G31610.1	624	KFVADGVFYAELNEVLTR	1	2070.08		3	yes	no	3	0.00038973	60.564	24050000	0	0	7864100	0	0	0	0	6707000	2181400	2137000	1715100	3445200	0	0	2722300	0	0	0	0	8924100	1804400	2222200	2297000	2822200
AT1G06680.1;AT1G06680.2	AT1G06680.1	55	KFVESAATSFSVA	1	1342.68		3	yes	no	2	4.8756e-37	115.78	149080000	21748000	11410000	103540000	9032900	0	0	0	3351600	0	0	0	0	21748000	14761000	35842000	13241000	0	0	0	4459500	0	0	0	0
AT2G39730.1;AT2G39730.3;AT2G39730.2	AT2G39730.1	686	KFVESLGVEK	1	1134.63		2	yes	no	2	3.449e-39	113.93	44699000	80401	881900	42654000	0	0	0	171520	0	374430	426570	110550	0	80401	1141000	14765000	0	0	0	146860	0	309730	443570	148060	0
AT1G20260.1;AT1G76030.1	AT1G76030.1	451;181	KFVMQGAYDTR	1	1314.64		9	no	no	3	0.0016647	66.262	35259000	0	5718000	5795400	4143100	0	2676200	5142000	85210	7754600	3944400	0	0	0	7397900	2006200	6072900	0	4160000	4402700	113380	6414600	4101600	0	0
AT2G31390.1	AT2G31390.1	623	KGAIPALPSDAEVR	1	1422.78		10	yes	yes	3	0.0012144	49.31	17188000	1255300	1032200	3352900	1281800	613350	1112800	2223100	0	2148900	1483200	698890	1985400	1255300	1335500	1160700	1878800	1872200	1729800	1903500	0	1777600	1542300	936020	1626300
ATCG00540.1	ATCG00540.1	1851	KGALNVGAVLILPEGFELAPPDR	1	2375.32		1	yes	yes	3	2.6451e-06	46.982	4075400	0	0	4075400	0	0	0	0	0	0	0	0	0	0	0	1410800	0	0	0	0	0	0	0	0	0
AT1G50480.1;AT2G12280.1	AT1G50480.1	314	KGAPSGFVLPIRDVR	2	1610.93		1	yes	no	3	0.023783	32.734	25077000	2467300	2063600	4451400	1683800	674060	1242900	2697500	605830	2948900	2103200	1377900	2760900	2467300	2669800	1540900	2468100	2057500	1931900	2309700	806100	2439300	2187000	1845400	2261600
AT5G61780.1	AT5G61780.1	1789	KGDIVLAQFSLDNSWNR	1	1962		2	yes	yes	3	0.049234	16.306	15732000	2953800	779280	5620500	1245700	0	887660	0	2607200	0	0	0	1637900	2953800	1008200	1945600	1826000	0	1379800	0	3469100	0	0	0	1341700
AT3G09840.1;AT5G03340.1;AT3G53230.1	AT3G09840.1	840	KGDLFLVR	1	946.56		2	yes	no	2	0.0060245	67.032	46497000	2276700	4014200	10381000	3981000	1158400	2668800	5432800	300140	7088800	5148800	1820000	2227100	2276700	5193500	3593400	5835400	3535800	4148500	4651800	399360	5863900	5354000	2437500	1824300
AT3G01280.1	AT3G01280.1	765	KGDLLLGDVAFQSR	1	1517.82		6	yes	yes	2;3	1.1022e-20	106.3	45364000	3920800	850380	26753000	2863700	469440	1292900	854720	822970	2103100	2008600	969070	2454900	3920800	1100200	9261100	4197600	1432900	2009700	731850	1095000	1739700	2088600	1297900	2011000
AT2G38750.1	AT2G38750.1	681	KGEEAYNLIVEVSCTR	1	1866.91		6	yes	yes	3	0.0040794	35.329	14428000	2208700	132120	0	0	170950	262790	3006900	2083400	0	1995900	2025100	2542300	2208700	170930	0	0	521820	408480	2574700	2772100	0	2075400	2712200	2082500
AT2G45820.1	AT2G45820.1	741	KGEELLKAEEMGAK	2	1531.79		2	yes	yes	3	0.019422	39.005	41329000	2004200	4078700	4950100	0	0	1449400	7984600	31283	7659300	5070500	2565000	5536200	2004200	5276900	1713600	0	0	2253000	6836700	41624	6335800	5272500	3435300	4535000
AT4G31700.1;AT4G31700.2	AT4G31700.1	1350	KGENDLPGLTDTEKPR	2	1768.9		4	yes	no	3	1.7466e-51	119.56	33066000	1808200	2342100	16832000	807320	97777	1630700	4715100	0	3112300	0	0	1720600	1808200	3030200	5826700	1183400	298460	2534800	4037200	0	2574500	0	0	1409500
AT5G26360.1	AT5G26360.1	1616	KGENQTNAELVR	1	1357.69		2	yes	yes	3	0.053812	16.137	932010000	57299000	251190000	48800000	82826000	53055000	124460000	81703000	2378800	143280000	26854000	20872000	39297000	57299000	324980000	16893000	121410000	161950000	193470000	69957000	3165200	118520000	27924000	27954000	32190000
AT3G06860.1	AT3G06860.1	817	KGFYLYDDKR	2	1303.66		2	yes	yes	3	0.018484	56.359	9999500	540000	2272900	3884800	1075200	336300	1890300	0	0	0	0	0	0	540000	2940700	1344800	1576000	1026500	2938300	0	0	0	0	0	0
AT3G08580.1;AT3G08580.2	AT3G08580.1	826	KGGGGRQFDGLVDVYR	2	1722.88		2	yes	no	4	0.0069836	34.277	10113000	0	0	8196200	0	0	0	1916600	0	0	0	0	0	0	0	2837300	0	0	0	1641100	0	0	0	0	0
AT5G08300.1	AT5G08300.1	1479	KGGTEHLGLPVFNSVAEAK	1	1953.03		2	yes	yes	4	0.049728	15.422	9199600	880490	761750	2014300	605570	305810	779950	948340	332740	1036100	502900	372330	659350	880490	985530	697300	887650	933470	1212400	812000	442730	857030	522940	498650	540110
AT3G45780.2;AT3G45780.1	AT3G45780.2	1019	KGIDLATTLER	1	1215.68		6	yes	no	2;3	0.0048541	55.452	35096000	532010	3102300	7773100	773970	221920	3092600	7703700	0	5032400	1040100	720420	5103700	532010	4013600	2690800	1134500	677400	4807200	6596200	0	4162800	1081600	964860	4180800
AT3G09200.1;AT3G11250.1;AT2G40010.1	AT3G09200.1	830	KGLRGDSVVLMGK	2	1358.77		6	yes	no	3	2.3009e-05	87.001	44047000	2664400	4466800	9721600	2644900	54054	1859700	6263900	0	8965500	0	1877300	5528900	2664400	5779000	3365300	3877000	165000	2890700	5363400	0	7416200	0	2514300	4529000
AT1G42970.1	AT1G42970.1	278	KGLTAEDVNEAFR	1	1448.73		0	yes	yes	3	0.0023977	62.528	15904000	399110	0	15253000	0	0	0	252060	0	0	0	0	0	399110	0	5280000	0	0	0	215820	0	0	0	0	0
AT1G42970.1	AT1G42970.1	278	KGLTAEDVNEAFRK	2	1576.82		2	yes	yes	3	0.00019459	84.753	33658000	0	0	33658000	0	0	0	0	0	0	0	0	0	0	0	11651000	0	0	0	0	0	0	0	0	0
AT3G60770.1;AT4G00100.1	AT3G60770.1	1117	KGLTPSQIGVILR	1	1380.85		2	yes	no	2;3	0.00088132	72.006	40511000	0	0	40511000	0	0	0	0	0	0	0	0	0	0	0	14024000	0	0	0	0	0	0	0	0	0
AT3G60770.1;AT4G00100.1	AT3G60770.1	1117	KGLTPSQIGVILRDSHGIPQVK	2	2342.34		1	yes	no	4	0.010652	20.737	18126000	1703000	523310	9040100	702820	0	0	1817100	459220	0	1436800	1052400	1390900	1703000	677050	3129400	1030200	0	0	1555900	611030	0	1494100	1409500	1139400
AT4G31490.1;AT4G31480.2;AT4G31480.1	AT4G31490.1	1347	KGMSQLELEDQVQDDLKR	2	2131.06		2	yes	no	4	0.00053655	65.231	21923000	2510600	310440	8836000	1464200	1165600	1430300	0	2176300	0	0	4029900	0	2510600	401640	3058700	2146300	3557800	2223300	0	2895700	0	0	5397200	0
AT4G27440.2;AT4G27440.1;AT5G54190.1	AT4G27440.2	1312;1739	KGNVVVTGASSGLGLATAK	1	1728.97		9	no	no	2;3	2.2693e-153	144.72	142790000	21803000	10624000	52368000	13873000	8649100	8746600	8372600	786750	7049400	3202000	1696400	5623000	21803000	13745000	18128000	20335000	26401000	13596000	7168900	1046800	5831200	3329700	2271900	4606100
AT5G13430.1;AT5G13440.1	AT5G13430.1	1515	KGPAPYNLEVPTYSFLEENKLLIG	2	2691.42		12	yes	no	3	1.7662e-76	122.01	647440000	68093000	52095000	47472000	53756000	22033000	42923000	42735000	116260000	47828000	37913000	48590000	67747000	68093000	67399000	16433000	78795000	67255000	66720000	36591000	154690000	39563000	39424000	65077000	55496000
AT5G02870.2;AT5G02870.1	AT5G02870.2	1446	KGPLVVFGTEGAK	1	1301.73		1	yes	no	3	0.00032357	65.295	19428000	996470	1040400	11514000	601810	839330	685150	1513800	0	909210	638660	0	688570	996470	1346000	3985900	882130	2562000	1065000	1296200	0	752100	664120	0	564050
AT5G08280.1	AT5G08280.1	1478	KGPYVYEDMVK	1	1327.65		1	yes	yes	3	0.021148	29.936	3031100	0	0	2884500	0	146540	0	0	0	0	0	0	0	0	0	998530	0	447320	0	0	0	0	0	0	0
AT1G77120.1	AT1G77120.1	460	KGQSVAIFGLGAVGLGAAEGAR	1	2028.11		2	yes	yes	3	0.0061011	21.37	8988800	1208100	0	3189900	522900	206720	0	0	2395200	748100	0	717910	0	1208100	0	1104200	766480	630990	0	0	3187000	618820	0	961490	0
AT1G20260.1;AT1G76030.1;AT4G38510.4;AT4G38510.3;AT4G38510.2;AT4G38510.1;AT4G38510.5	AT1G76030.1	451;181;1416	KGSITQIPILTMPNDDITHPTPDLTGYITEGQIYIDR	1	4126.09	44	45	no	no	3;4;5	2.3015e-63	93.737	985230000	86894000	38320000	101910000	65669000	26052000	79886000	74088000	125390000	81645000	99987000	95800000	109590000	86894000	49577000	35279000	96259000	79522000	124180000	63437000	166850000	67537000	103970000	128300000	89768000
ATCG00480.1	ATCG00480.1	1847	KGSITSIQAVYVPADDLTDPAPATTFAHLDATTVLSR	1	3841.97		3	yes	yes	3;4	1.7449e-08	37.085	507530000	0	8106700	374610000	0	3880800	7773700	21577000	0	12400000	46248000	32933000	0	0	10488000	129680000	0	11846000	12084000	18475000	0	10257000	48091000	44107000	0
AT5G08690.1;AT5G08670.1;AT5G08680.1	AT5G08690.1	1485	KGSITSVQAIYVPADDLTDPAPATTFAHLDATTVLSR	1	3841.97		39	yes	no	3;4;5	8.0827e-234	148.1	2292300000	268110000	100050000	443390000	133760000	62087000	98881000	151400000	307920000	114930000	232200000	159960000	219640000	268110000	129440000	153490000	196070000	189510000	153700000	129640000	409710000	95072000	241450000	214240000	179920000
AT3G16240.1	AT3G16240.1	904	KGSLGTIAPLAIGLIVGANILAAGPFSGGSMNPAR	1	3290.82		19	yes	yes	3;4	4.2702e-32	69.181	289070000	18599000	7174300	0	7819600	6962100	2035300	27877000	69001000	22306000	33081000	46617000	47597000	18599000	9281900	0	11462000	21251000	3163700	23869000	91811000	18452000	34399000	62434000	38989000
AT4G32460.2;AT4G32460.1	AT4G32460.2	1357	KGSYYSITFSAAR	1	1449.73		1	yes	no	3	4.4726e-05	76.073	11692000	0	0	11692000	0	0	0	0	0	0	0	0	0	0	0	4047500	0	0	0	0	0	0	0	0	0
AT1G03630.2;AT1G03630.1	AT1G03630.2	26	KGTAVITGASSGLGLATAK	1	1701.96		1	yes	no	3	0.00010303	54.117	5143400	0	0	5143400	0	0	0	0	0	0	0	0	0	0	0	1780500	0	0	0	0	0	0	0	0	0
AT5G60920.1	AT5G60920.1	1783	KGTVLPPLVQCTR	1	1467.82		4	yes	yes	3	0.0015352	48.704	15814000	1391100	2196300	0	1002200	757780	955900	2966000	230180	3326400	1556700	1431700	0	1391100	2841500	0	1469000	2313100	1485900	2539600	306280	2751600	1618700	1917400	0
AT3G13920.1;AT3G13920.3;AT3G13920.4;AT3G13920.2	AT3G13920.1	878	KGVAINFVTRDDER	2	1618.84		1	yes	no	3	0.0051696	57.136	46011000	3767600	1184800	23639000	4316500	1669000	2519600	6551300	432910	0	113120	1817000	0	3767600	1532900	8183200	6327100	5094400	3916500	5609500	576020	0	117630	2433500	0
AT1G14320.1;AT1G14320.2	AT1G14320.1	128	KGVDEFPFCVHLVSWEKENVSSEALEAAR	2	3332.61		1	no	no	4	0.0001818	29.346	26225000	2788700	0	6735500	0	1370600	0	3660800	0	1572000	3168000	4461800	2467800	2788700	0	2331600	0	4183600	0	3134500	0	1300300	3294200	5975600	2021500
AT3G25520.1;AT3G25520.2	AT3G25520.1	974	KGVEAESIEELYK	1	1493.76		1	yes	no	3	0.046479	18.457	4967400	0	0	4967400	0	0	0	0	0	0	0	0	0	0	0	1719600	0	0	0	0	0	0	0	0	0
AT3G25520.1;AT3G25520.2	AT3G25520.1	974	KGVEAESIEELYKK	2	1621.86		1	yes	no	3	0.017869	40.552	14940000	1237900	0	7374800	520540	557300	716900	1551000	0	915050	784050	0	1282200	1237900	0	2552900	763010	1701100	1114400	1328100	0	756930	815300	0	1050300
AT5G10360.1	AT5G10360.1	1493	KGVSDLPGLTDTEKPR	2	1711.91		4	yes	yes	3;4	1.9062e-08	92.575	29555000	643940	765760	18802000	139720	1241900	0	5304800	0	1366100	0	1291100	0	643940	990720	6508400	204810	3790900	0	4542200	0	1130100	0	1729100	0
AT4G22010.1	AT4G22010.1	1263	KGVSGPVPNGPTLDIASSLYQAR	1	2326.23		1	yes	yes	3	0.0014864	26.759	32040000	7009500	3418000	11867000	1082600	778790	1446700	0	0	3504200	2932900	0	0	7009500	4422100	4108000	1586900	2377200	2248700	0	0	2898700	3049800	0	0
AT1G55490.2;AT1G55490.1;AT3G13470.1	AT1G55490.2	349;871	KGVVTLEEGKSAENNLYVVEGMQFDR	2	2911.44		3	no	no	4	0.0038825	24.096	24324000	2931600	1011500	13304000	1904700	667910	0	2461900	2042300	0	0	0	0	2931600	1308700	4605300	2791900	2038700	0	2108000	2717400	0	0	0	0
AT1G57860.1;AT1G57660.1;AT1G09690.1;AT1G09590.1	AT1G57860.1	85	KGYIPLSTYLR	1	1309.74		2	yes	no	3	0.0022379	64.439	6680400	795920	0	5884400	0	0	0	0	0	0	0	0	0	795920	0	2037000	0	0	0	0	0	0	0	0	0
AT1G78900.2;AT1G78900.1	AT1G78900.2	476	KHFPSVNWLISYSK	1	1704.9		24	yes	no	3;4	1.3974e-13	98.694	110070000	11335000	4469800	11655000	4291100	1311800	2150400	11225000	15782000	7836500	15466000	10010000	14539000	11335000	5782900	4034400	6289900	4004300	3342600	9611100	20999000	6482300	16082000	13407000	11910000
AT2G18960.1;AT4G30190.2;AT4G30190.1	AT4G30190.2	1337;550	KHIVGMTGDGVNDAPALK	1	1821.94		4	no	no	3;4	0.0015621	41.554	20082000	0	0	194930	95212	628350	633160	8596000	0	3287200	2389100	1314200	2944100	0	0	67479	139560	1918000	984190	7360200	0	2719200	2484300	1760100	2411600
AT2G18960.1;AT4G30190.2;AT4G30190.1	AT4G30190.2	1337;550	KHIVGMTGDGVNDAPALKK	2	1950.04		1	no	no	4	0.039133	19.292	5388600	0	0	4868500	0	520110	0	0	0	0	0	0	0	0	0	1685300	0	1587600	0	0	0	0	0	0	0
AT5G56010.1;AT5G56000.1;AT5G56030.1;AT5G56030.2	AT5G56030.1	1753;1754	KHSEFISYPISLWIEK	1	1976.04		6	no	no	3;4	0.00029534	75.463	66891000	9494000	3271000	10931000	4659000	0	3725800	8954900	20424000	5432000	0	0	0	9494000	4232000	3783800	6829300	0	5791400	7667500	27175000	4493400	0	0	0
AT2G30860.1	AT2G30860.1	617	KHVSAWWDDISSRPAWK	2	2068.03		1	yes	yes	4	0.0069469	33.308	9563700	0	0	9563700	0	0	0	0	0	0	0	0	0	0	0	3310600	0	0	0	0	0	0	0	0	0
AT5G02960.1;AT3G09680.1	AT5G02960.1	837	KIAAFVPNDGCLNYIEENDEVLIAGFGR	1	3123.53		1	yes	no	3	2.3603e-05	37.908	26625000	0	0	26625000	0	0	0	0	0	0	0	0	0	0	0	9216600	0	0	0	0	0	0	0	0	0
AT3G61260.1	AT3G61260.1	1121	KIADVHAWENSK	1	1396.71		2	yes	yes	3	0.0042781	44.616	16824000	799240	0	1319700	1205800	0	0	3120400	0	4752800	2580400	1226300	1819600	799240	0	456830	1767500	0	0	2671800	0	3931500	2683300	1642400	1490500
AT3G44330.1	AT3G44330.1	1012	KIASPTITNIQGWLPGLR	1	1964.12		1	yes	yes	3	0.044021	15.942	13787000	1214100	510180	1868400	532160	330740	0	1687900	2792200	1414500	841470	1370300	1224900	1214100	660060	646760	780040	1009600	0	1445300	3715200	1170100	875010	1835300	1003400
AT1G01090.1	AT1G01090.1	1	KIDELVEEAVEFADASPQPGR	1	2299.13		8	yes	yes	3	1.6892e-07	60.032	47066000	5209400	2405800	9185400	2999400	1797600	1558500	3438600	5976300	3516200	4362300	3458900	3158100	5209400	3112500	3179700	4396500	5487100	2422500	2944300	7951800	2908600	4536100	4632500	2587000
AT4G11150.1	AT4G11150.1	1194	KIDYSMQLNASR	1	1424.71		4	no	no	3	0.0060683	40.475	22139000	0	0	5741600	0	598430	0	3572000	448440	4126600	2655200	1368400	3628000	0	0	1987500	0	1826700	0	3058500	596680	3413500	2761000	1832700	2971900
AT3G55280.3;AT3G55280.2;AT3G55280.1;AT2G39460.2;AT2G39460.1	AT3G55280.3	685	KIEDNNTLVFIVDIR	1	1787.98		3	yes	no	3	0.0033778	36.193	14122000	2486800	0	3905400	0	1178300	995700	2194600	1816800	0	0	1544900	0	2486800	0	1351900	0	3596600	1547700	1879100	2417300	0	0	2069000	0
AT3G05530.1;AT1G09100.1	AT3G05530.1	805	KIEFPHPTEEAR	1	1452.74		9	yes	no	3	7.1154e-06	79.82	18484000	1806500	1813900	4318300	160140	795220	0	2220500	0	2307300	2036500	0	3025500	1806500	2346800	1494800	234740	2427300	0	1901300	0	1908600	2117700	0	2478400
AT5G58290.1	AT5G58290.1	1771	KIEFPLPDRR	2	1269.72		2	yes	yes	3	0.019965	55.567	4970400	143690	0	2934000	0	366480	0	0	138090	1094000	0	294130	0	143690	0	1015600	0	1118700	0	0	183730	904990	0	393930	0
AT1G06530.1	AT1G06530.1	54	KIESLTAEIEELRGAESK	2	2002.06		8	yes	yes	3	0.0020231	61.226	108340000	14194000	6363500	8808100	8756200	4123100	9818900	7755800	12585000	9740600	10114000	6309500	9769800	14194000	8233000	3049000	12835000	12585000	15263000	6640800	16746000	8057400	10517000	8450300	8003000
AT5G56360.1	AT5G56360.1	1757	KIETYNQGLVIR	1	1432.8		2	yes	yes	3	0.017216	29.807	6205200	0	0	2847700	0	0	0	3357500	0	0	0	0	0	0	0	985760	0	0	0	2874800	0	0	0	0	0
AT5G42790.1;AT1G47250.1	AT5G42790.1	1675	KIFKVDDHIGVAIAGLTADGR	2	2195.21		1	yes	no	4	0.010261	21.599	17562000	1752000	0	0	1177500	501670	667410	1257000	3861700	1182600	2523400	1727100	2912000	1752000	0	0	1726000	1531300	1037400	1076300	5138300	978270	2623900	2313100	2385400
AT1G72150.1	AT1G72150.1	432	KIGSTDEPVITDSFK	1	1635.84		10	yes	yes	3	0.00033654	70.98	91890000	4449500	7594500	9604000	4700800	2186500	5542600	11528000	982290	14077000	8526400	7636800	15061000	4449500	9825600	3324600	6890400	6674100	8615400	9870800	1307000	11645000	8866200	10228000	12337000
AT2G38040.2;AT2G38040.1	AT2G38040.2	673	KIGVFIEGEPIEPSR	1	1669.9		1	yes	no	3	0.054786	16.666	3246000	0	0	3246000	0	0	0	0	0	0	0	0	0	0	0	1123700	0	0	0	0	0	0	0	0	0
AT3G16370.1	AT3G16370.1	905	KIGVTSLPPTGCLPAAR	1	1736.96		4	yes	yes	3	0.0090624	27.496	7113300	588480	0	4404900	0	0	0	2119900	0	0	0	0	0	588480	0	1524800	0	0	0	1815100	0	0	0	0	0
AT5G15650.1	AT5G15650.1	1540	KIHVPEGYDYELYNRNDINR	2	2507.22		15	yes	yes	4	1.7152e-05	77.514	85407000	8977100	7771600	16223000	0	0	4139900	12787000	0	10603000	9931400	4571100	10404000	8977100	10055000	5615800	0	0	6435200	10948000	0	8770500	10327000	6122100	8522300
AT4G37870.1	AT4G37870.1	1410	KIIDAIHSGSLLK	1	1393.83		1	yes	yes	3	4.797e-05	73.927	22353000	1530600	768600	8592800	1574200	0	1382500	1495800	1012000	1643900	1175300	1285400	1892200	1530600	994390	2974500	2307500	0	2149000	1280800	1346500	1359900	1222100	1721600	1550000
AT4G09320.1	AT4G09320.1	1186	KIIGATNPAASEPGTIR	1	1694.93		8	yes	yes	3	0.0016744	49.343	26582000	1738900	0	11367000	1124000	255470	1102800	2793800	0	3771200	1945700	0	2483300	1738900	0	3935000	1647500	779810	1714200	2392100	0	3119600	2023200	0	2034200
AT4G09320.1	AT4G09320.1	1186	KIIGATNPAASEPGTIRGDFAIDIGR	2	2639.4		2	yes	yes	4	0.0025279	25.213	12601000	2773600	624140	0	682180	0	0	1773700	4059500	0	2688100	0	0	2773600	807500	0	999950	0	0	1518700	5401400	0	2795200	0	0
AT3G16420.3;AT3G16420.2;AT3G16420.1	AT3G16420.3	908	KIIGFHGSAGGNLNSLGAYFAPLTTTTPLTPAK	1	3314.77		11	yes	no	4	3.0367e-06	34.213	85401000	8740600	4916500	6262800	3787300	0	2267900	6167300	19266000	8564800	9847400	7568600	8012400	8740600	6360800	2168000	5551400	0	3525200	5280600	25634000	7084800	10240000	10137000	6563400
AT5G20890.1	AT5G20890.1	1582	KIIGHGINCFVNR	1	1526.81		1	yes	yes	3	0.03152	20.953	1320500	0	0	1201800	0	118710	0	0	0	0	0	0	0	0	0	416020	0	362370	0	0	0	0	0	0	0
AT3G01670.1	AT3G01670.1	772	KINAYLLEQFKK	2	1493.86		1	yes	yes	3	0.041437	36.847	3871400	0	0	3871400	0	0	0	0	0	0	0	0	0	0	0	1340100	0	0	0	0	0	0	0	0	0
AT5G44380.1	AT5G44380.1	1690	KINWIKEIYNYMAPYVSSNPR	2	2585.31		1	yes	yes	4	0.011507	20.814	2536900	0	0	2536900	0	0	0	0	0	0	0	0	0	0	0	878200	0	0	0	0	0	0	0	0	0
AT1G33790.2;AT1G33790.1	AT1G33790.2	266	KISFALDANEIR	1	1375.75		1	yes	no	3	0.0099998	35.204	6934400	2403700	0	2139200	2391500	0	0	0	0	0	0	0	0	2403700	0	740530	3505400	0	0	0	0	0	0	0	0
AT5G14740.2;AT5G14740.1;AT5G14740.5;AT5G14740.4;AT5G14740.3	AT5G14740.2	1532	KITAELQAASSSDSK	1	1534.78		1	yes	no	3	0.012287	26.781	4448700	148250	0	3654100	154600	0	227670	194370	0	0	0	0	69675	148250	0	1264900	226620	0	353900	166420	0	0	0	0	57075
AT5G14740.2;AT5G14740.1;AT5G14740.5;AT5G14740.4;AT5G14740.3	AT5G14740.2	1532	KITAELQAASSSDSKSFDPVER	2	2365.18		2	yes	no	4	7.975e-07	70.917	22063000	1336400	928520	16511000	707320	0	730230	1064600	0	0	0	0	784120	1336400	1201300	5715700	1036800	0	1135100	911540	0	0	0	0	642310
ATMG00480.1;AT2G07707.1	ATMG00480.1	522	KITLISCFGEISGSR	1	1666.87		9	yes	no	3	0.0076752	29.733	25625000	2155200	1378000	5138400	1373500	0	2396600	0	2902300	2750700	1880400	2757600	2892300	2155200	1782900	1778700	2013200	0	3725400	0	3861700	2275300	1955300	3693200	2369200
ATCG00280.1	ATCG00280.1	1842	KITNLTLSPSVIFGYLLK	1	2006.18		1	yes	yes	3	0.00033119	65.716	9085600	0	0	9085600	0	0	0	0	0	0	0	0	0	0	0	3145100	0	0	0	0	0	0	0	0	0
AT1G48030.2;AT1G48030.1	AT1G48030.2	295	KIVSSTGALSLSEVPK	1	1614.92		1	yes	no	3	0.013693	25.319	3101200	440050	0	2661100	0	0	0	0	0	0	0	0	0	440050	0	921190	0	0	0	0	0	0	0	0	0
AT3G17240.1;AT3G17240.3	AT3G17240.1	915	KIVSSTGALSLTEIPK	1	1642.95		1	yes	no	3	0.027192	20.389	1790200	0	0	1790200	0	0	0	0	0	0	0	0	0	0	0	619700	0	0	0	0	0	0	0	0	0
AT1G56070.1	AT1G56070.1	351	KIWAFGPETTGPNMVVDMCK	1	2280.07		1	yes	yes	3	3.4585e-05	67.43	27465000	2508200	1073600	9480800	1556700	0	1502800	2226500	2890500	1254800	1996900	0	2973900	2508200	1389100	3281900	2281900	0	2336000	1906400	3846100	1038000	2076500	0	2436100
AT5G61790.1	AT5G61790.1	1790	KKANLLSGEDFEPALIPAK	2	2040.13		12	yes	yes	3;4	0.0019918	47.09	155770000	15743000	12348000	11735000	8900900	3537800	8689700	19459000	12586000	19150000	15593000	11230000	16802000	15743000	15975000	4062400	13047000	10799000	13507000	16661000	16746000	15841000	16214000	15040000	13763000
AT2G21870.1	AT2G21870.1	578	KKEEFQDEEMPDVK	2	1750.81		3	yes	yes	3	0.0049752	59.607	40728000	1900600	5813700	6317600	3374700	0	4821700	4218200	54619	7468600	2005300	1683700	3069500	1900600	7521700	2186900	4946700	0	7494900	3611800	72675	6178000	2085200	2255000	2514400
AT5G38420.1;AT5G38410.1;AT5G38410.3;AT5G38410.2	AT5G38420.1	1648	KKFETLSYLPDLSDVELAK	2	2195.17		3	yes	no	3;4	0.00065246	45.257	32782000	0	0	31537000	0	0	0	1244800	0	0	0	0	0	0	0	10917000	0	0	0	1065800	0	0	0	0	0
AT1G67090.1;AT1G67090.2	AT1G67090.1	409	KKFETLSYLPDLTDSELAK	2	2197.15		3	yes	no	3;4	0.0010205	51.348	31173000	562030	0	30611000	0	0	0	0	0	0	0	0	0	562030	0	10597000	0	0	0	0	0	0	0	0	0
AT1G57860.1;AT1G57660.1;AT1G09690.1;AT1G09590.1	AT1G57860.1	85	KKGYIPLSTYLR	2	1437.83		1	yes	no	3	0.00086427	73.435	28527000	1920400	629480	15833000	509490	908490	1136400	4472700	574920	828670	172410	494580	1046900	1920400	814410	5480800	746810	2773100	1766400	3829700	764970	685480	179280	662390	857550
AT4G11150.1	AT4G11150.1	1194	KKIDYSMQLNASR	2	1552.8		2	no	no	3	0.0035714	56.122	33044000	4155000	0	15142000	0	0	3490900	9940400	0	0	315560	0	0	4155000	0	5241700	0	0	5426300	8511300	0	0	328140	0	0
AT3G28710.1;AT3G28715.2;AT3G28715.1	AT3G28710.1	996;997	KKLYSNFGLLYPYGHEELAICEDIDQVR	2	3369.67		1	no	no	4	1.0292e-07	47.237	34000000	3663600	932840	0	2179400	1550300	1723600	0	9132200	3224900	6627700	4965400	0	3663600	1206900	0	3194600	4732100	2679300	0	12151000	2667700	6891800	6650100	0
AT5G55190.1;AT5G20020.1;AT5G20010.1	AT5G55190.1	1574	KKNLQYYEISAK	2	1483.8		1	yes	no	3	0.052852	35.204	5484600	61534	532070	2941400	92952	0	0	656550	0	0	603190	270750	326160	61534	688380	1018200	136250	0	0	562160	0	0	627230	362620	267170
AT4G12800.1	AT4G12800.1	1206	KKQPDQLQTADGWAK	2	1712.88		1	yes	yes	3	0.0085951	46.3	7548300	0	0	7548300	0	0	0	0	0	0	0	0	0	0	0	2613000	0	0	0	0	0	0	0	0	0
AT1G50010.1;AT1G04820.1;AT5G19780.1;AT5G19770.1;AT4G14960.2;AT4G14960.1	AT1G50010.1	42;1223;1571	KLADNCTGLQGFLVFNAVGGGTGSGLGSLLLER	1	3320.72		21	no	no	3;4	7.4546e-132	128.35	307980000	12597000	8898600	79331000	21032000	1390300	806850	27339000	63633000	12886000	29296000	27056000	23719000	12597000	11513000	27462000	30829000	4243800	1254200	23409000	84668000	10659000	30464000	36236000	19429000
AT4G21650.1;AT4G21640.1;AT4G10540.1	AT4G21650.1	1260	KLADPFDYGGGLVNPEK	1	1818.92		1	yes	no	3	0.048167	16.494	3161100	0	0	3161100	0	0	0	0	0	0	0	0	0	0	0	1094300	0	0	0	0	0	0	0	0	0
AT1G32050.1	AT1G32050.1	259	KLADWEAELR	1	1229.64		5	yes	yes	3	0.0031472	57.348	40627000	3155600	2725500	0	1348600	1216100	1713900	7453400	0	7636700	5172000	3666900	6538200	3155600	3526200	0	1976800	3712200	2664100	6381900	0	6317100	5378100	4911000	5355800
AT1G54220.2;AT1G54220.1	AT1G54220.2	342	KLAEDNNVPLSDIEGTGPEGR	1	2210.08		1	yes	no	3	4.7338e-05	41.136	5431200	0	0	3829200	0	0	0	0	0	0	1602000	0	0	0	0	1325500	0	0	0	0	0	0	1665800	0	0
AT3G13930.1	AT3G13930.1	879	KLAEDNNVPLSSIKGTGPEGR	2	2181.14		5	yes	yes	4	1.8e-05	42.711	40872000	0	4375300	14470000	3332800	1595300	2949700	3606000	0	4293800	0	0	6248500	0	5660700	5009200	4885200	4869600	4585100	3087600	0	3551800	0	0	5118500
AT4G25260.1	AT4G25260.1	1291	KLAETALAVSIAR	1	1341.8		1	yes	yes	3	0.0083035	33.204	11482000	1886500	999070	3114300	562660	0	0	2494700	0	2424800	0	0	0	1886500	1292600	1078100	824750	0	0	2136100	0	2005800	0	0	0
AT2G39310.3;AT2G39310.1;AT2G39310.2	AT2G39310.3	683	KLALCGGEGGQEWDDDVYEGVRK	2	2580.19		1	yes	no	4	0.00059952	33.909	17505000	1303300	0	0	0	468350	815220	3067400	0	2825400	2692500	1900700	4432400	1303300	0	0	0	1429600	1267200	2626400	0	2337200	2799900	2545600	3630800
AT3G49010.3;AT3G49010.2;AT3G49010.1;AT3G49010.4	AT3G49010.3	1041	KLAPTIGIAVDHR	1	1389.81		4	yes	no	3	6.6669e-14	100.11	52769000	3031900	1391800	29235000	859820	1216000	1456100	6650700	0	2787400	0	1598300	4542300	3031900	1800600	10120000	1260300	3711800	2263400	5694600	0	2305700	0	2140600	3720900
AT3G49010.3;AT3G49010.2;AT3G49010.1;AT3G49010.4	AT3G49010.3	1041	KLAPTIGIAVDHRR	2	1545.91		1	yes	no	3	0.020837	37.594	17061000	829100	437000	9635000	276760	0	560260	2252800	0	862720	614380	479900	1112700	829100	565380	3335300	405670	0	870880	1928900	0	713640	638870	642730	911450
AT5G23900.1	AT5G23900.1	1601	KLAPTIGISVDHR	1	1405.8		1	yes	yes	3	0.0027207	45.115	7584000	557930	333170	4420000	231840	0	0	1268200	0	444060	0	328880	0	557930	431040	1530000	339830	0	0	1085900	0	367330	0	440470	0
AT3G12780.1;AT1G56190.2;AT1G56190.1	AT3G12780.1	866;353	KLASLADLYVNDAFGTAHR	1	2061.06		4	no	no	3;4	6.7086e-05	65.423	45592000	0	0	45592000	0	0	0	0	0	0	0	0	0	0	0	15783000	0	0	0	0	0	0	0	0	0
AT4G20890.1;AT5G23860.2;AT5G23860.1;AT5G44340.1;AT5G62700.1;AT5G62690.1;AT1G20010.1;AT1G75780.1;AT5G12250.1	AT5G62700.1	1797;1255;1689;175;1599;1509;449	KLAVNLIPFPR	1	1266.78		14	no	no	2;3	6.8724e-05	84.476	51525000	3663600	951150	19351000	2156600	0	729550	4831500	5979000	3556300	2423600	2204400	5678200	3663600	1230600	6698800	3161200	0	1134000	4136900	7955500	2941800	2520200	2952300	4651400
AT1G80230.1	AT1G80230.1	490	KLDDIDFPEGPFGTK	1	1677.83		14	yes	yes	3	0.0016408	63.894	82124000	8227700	10173000	5867600	0	3547400	8371800	7781500	3402900	13498000	5650900	6480800	9122400	8227700	13161000	2031200	0	10828000	13013000	6662800	4527800	11166000	5876100	8679700	7472700
AT1G80230.1	AT1G80230.1	490	KLDDIDFPEGPFGTKEAPAVVK	2	2372.23		1	yes	yes	3	0.041881	20.439	47965000	5294900	3028200	4199000	2764400	1853900	2084300	3862800	3624800	5511700	5211400	4713000	5816700	5294900	3917800	1453500	4052000	5658800	3239800	3307500	4823000	4559300	5419100	6312100	4764800
AT1G26110.2;AT1G26110.1	AT1G26110.2	218	KLDTETFGEFSR	1	1428.69		4	yes	no	3	0.00012626	75.479	29540000	2075900	1387300	4020600	1740500	0	1010100	5176000	569680	6041700	0	2163800	5354800	2075900	1794800	1391800	2551300	0	1570100	4431900	758000	4997700	0	2897900	4386400
AT3G54050.2;AT3G54050.1	AT3G54050.2	1076	KLDVISNEVFSNCLR	1	1792.91		2	yes	no	2;3	0.0029651	47.288	21551000	0	0	21551000	0	0	0	0	0	0	0	0	0	0	0	7460200	0	0	0	0	0	0	0	0	0
AT1G43670.1	AT1G43670.1	280	KLDVLSNDVFVNALVSSGR	1	2032.1		1	yes	yes	3	0.00099236	36.856	5281300	0	0	4034600	0	0	0	0	1246700	0	0	0	0	0	0	1396700	0	0	0	0	1658800	0	0	0	0
AT1G26630.1;AT1G26630.2;AT1G69410.1;AT1G13950.1	AT1G26630.1	219	KLEDIVPSSHNCDVPHVNR	1	2215.08		3	yes	no	4	0.00048386	47.09	21614000	0	2288600	4643800	1560600	0	1993800	0	0	5821600	0	0	5306200	0	2960900	1607500	2287500	0	3099100	0	0	4815600	0	0	4346600
AT1G53310.3;AT1G53310.2;AT1G53310.1	AT1G53310.3	331	KLEELGSVLTSLDPGDSIVIAK	1	2283.26		1	yes	no	3	0.0016353	26.754	6903400	0	0	6903400	0	0	0	0	0	0	0	0	0	0	0	2389700	0	0	0	0	0	0	0	0	0
AT1G57620.1	AT1G57620.1	357	KLEGAVEAIHENLIYLR	1	1967.08		4	yes	yes	3	0.0021164	44.294	23554000	2460200	789050	2006900	1310200	381560	895490	1882300	3112800	2275200	2914900	2875200	2650300	2460200	1020900	694720	1920500	1164700	1392000	1611700	4141800	1882100	3031100	3850700	2171000
AT5G10360.1;AT5G10360.2;AT4G31700.1	AT5G10360.1	1493;1350	KLEIDDDQKLR	2	1371.74		4	no	no	3	6.6837e-30	112.15	60258000	2471200	4034200	24602000	2504600	0	4176800	9502200	0	6180900	3311500	1528700	1946300	2471200	5219300	8516200	3671300	0	6492400	8136100	0	5112800	3443500	2047300	1594300
AT5G13510.1	AT5G13510.1	1518	KLENNDFAGAVFEGK	1	1637.8		1	yes	yes	3	0.0018186	52.823	15355000	1716000	1252400	9004800	1094600	0	0	0	0	815590	554310	0	917720	1716000	1620300	3117200	1604500	0	0	0	0	674660	576400	0	751760
AT5G16440.1	AT5G16440.1	1544	KLFDELGIVAEDVPVDEFTPLGR	1	2558.33		6	yes	yes	3	3.5199e-11	75.184	18324000	0	0	0	0	0	0	1334400	3361800	5321600	2636600	2224100	3445200	0	0	0	0	0	0	1142500	4473100	4402000	2741600	2978800	2822100
AT1G12840.1	AT1G12840.1	116	KLFEDNEYALYTVTLFTR	1	2222.13		4	yes	yes	3	0.00038815	54.288	14945000	0	0	0	0	0	0	0	9905400	2995200	2044400	0	0	0	0	0	0	0	0	0	13180000	2477600	2125800	0	0
AT1G53240.1;AT3G15020.2;AT3G15020.1;AT3G47520.1	AT1G53240.1	330;892;1028	KLFGVTTLDVVR	1	1346.79		19	no	no	2;3	8.1845e-08	88.021	108540000	9444600	5484700	45287000	5377800	1887500	4047800	5792700	5264800	9983400	5091600	3514800	7362400	9444600	7095900	15677000	7882800	5761400	6292000	4959900	7005200	8258200	5294500	4707300	6031000
AT4G14360.2;AT4G14360.1	AT4G14360.2	1220	KLGLGGDDDDTKQDDTSSSFGVDDGFTPR	2	3044.35		2	yes	no	4	0.00016685	29.54	20446000	2962200	1931700	0	0	867190	1261100	4177400	0	2987600	0	2861500	3397600	2962200	2499200	0	0	2647000	1960300	3576800	0	2471300	0	3832400	2783100
AT4G11010.1;AT4G23900.1;AT4G23895.3	AT4G11010.1	1193	KLIGATDPQKSEPGTIR	2	1809.99		1	yes	no	3	0.049795	27.149	10677000	930490	1378600	4616900	1007700	0	0	1390100	0	0	0	407400	945350	930490	1783600	1598200	1477100	0	0	1190200	0	0	0	545620	774390
AT5G42980.1	AT5G42980.1	1679	KLIVIDFTATWCPPCR	1	1976		6	yes	yes	3	5.2643e-06	87.519	41344000	4592600	0	0	0	0	861620	2970200	13408000	0	7541100	5994600	5975800	4592600	0	0	0	0	1339300	2543200	17840000	0	7841700	8028600	4895200
AT3G02780.1	AT3G02780.1	788	KLLDELGIVAEDVPVDEFTPLGR	1	2524.34		11	yes	yes	3	1.8786e-11	62.064	40550000	1792000	2271500	10214000	1667800	924530	5134800	0	3097000	8842100	2162600	1224200	3219100	1792000	2938900	3535800	2444700	2822100	7981600	0	4120800	7314200	2248800	1639600	2637000
AT5G09660.2;AT5G09660.1;AT5G09660.3;AT5G09660.4	AT5G09660.2	1489	KLLGVTTLDVAR	1	1284.78		2	yes	no	2;3	2.0741e-15	100.93	26352000	458450	0	25894000	0	0	0	0	0	0	0	0	0	458450	0	8963500	0	0	0	0	0	0	0	0	0
AT5G65020.1;AT5G65020.2	AT5G65020.1	1814	KLLLPLVSTFR	1	1285.81		2	yes	no	3	0.020125	30.55	6973600	357930	0	556960	0	0	487990	1046600	1612800	762140	0	787130	1362100	357930	0	192800	0	0	758530	896140	2145900	630440	0	1054200	1115800
AT5G65020.1;AT5G65020.2	AT5G65020.1	1814	KLLLPLVSTFRYEGDDVNMMLAR	2	2680.41		3	yes	no	3;4	0.0020803	27.72	40313000	2571400	1622100	3849200	966610	0	1045400	2388900	7911300	2069000	6307800	4987600	6593400	2571400	2098600	1332500	1416900	0	1625000	2045500	10527000	1711500	6559300	6679900	5401000
AT2G38750.1	AT2G38750.1	681	KLLVGLVSAYR	1	1217.75		1	yes	yes	3	0.020125	30.55	6763700	786240	0	1749100	430640	0	655010	1315200	333960	0	0	521590	971910	786240	0	605480	631240	0	1018200	1126200	444360	0	0	698560	796150
AT2G22780.1	AT2G22780.1	581	KLMGVTMLDVVR	1	1360.76		1	yes	yes	3	0.019269	28.327	2297100	739520	0	1317900	239640	0	0	0	0	0	0	0	0	739520	0	456210	351260	0	0	0	0	0	0	0	0
AT1G63770.4;AT1G63770.1;AT1G63770.2;AT1G63770.3;AT1G63770.5	AT1G63770.4	382	KLMLNLVSDFQQNKPLALNPK	2	2410.34		1	yes	no	4	0.029541	17.824	4754300	0	0	4754300	0	0	0	0	0	0	0	0	0	0	0	1645800	0	0	0	0	0	0	0	0	0
AT5G17920.2;AT5G17920.1;AT3G03780.3;AT3G03780.2;AT3G03780.1	AT5G17920.2	1560;792	KLNLPILPTTTIGSFPQTVELR	1	2437.39		4	no	no	2;3	1.2968e-213	156.92	126570000	6237500	1954500	86738000	2544500	1466200	0	6111800	10355000	3215700	4281200	0	3669500	6237500	2528700	30026000	3729800	4475500	0	5233200	13779000	2660100	4451800	0	3005900
AT5G17920.2;AT5G17920.1;AT3G03780.3;AT3G03780.2;AT3G03780.1	AT5G17920.2	1560;792	KLNLPILPTTTIGSFPQTVELRR	2	2593.5		15	no	no	3;4	4.0716e-253	162.85	239180000	8297300	2153200	162040000	3436200	2212300	3747100	13429000	17160000	5982000	9403900	5830000	5488400	8297300	2785800	56092000	5036700	6752800	5824500	11499000	22832000	4948300	9778700	7808100	4495900
AT2G39310.3;AT2G39310.1;AT2G39310.2	AT2G39310.3	683	KLPAIGGNEGVTWDDGVYDGVR	1	2317.13		2	yes	no	3	0.00027127	35.973	24862000	3485000	1944600	4829200	0	596760	1120400	0	0	4003600	0	3315500	5567200	3485000	2515900	1671700	0	1821600	1741500	0	0	3311800	0	4440400	4560400
AT1G41830.1	AT1G41830.1	275	KLPSPDGILINGR	1	1378.79		2	yes	yes	3	0.016979	26.541	5586200	1420200	698500	2834800	218400	115090	0	0	0	0	299300	0	0	1420200	903700	981300	320130	351300	0	0	0	0	311230	0	0
AT1G73230.1	AT1G73230.1	435	KLQDILPQIISQLGPDNLDNLK	1	2474.37		1	yes	yes	3	0.048462	13.475	4811800	0	0	0	0	0	0	390390	1018100	2883500	0	0	519760	0	0	0	0	0	0	334270	1354700	2385200	0	0	425770
AT1G73230.1	AT1G73230.1	435	KLQDILPQIISQLGPDNLDNLKK	2	2602.47		1	yes	yes	3	0.0084645	26.21	55331000	9684600	2786100	7482700	3459200	1157100	0	0	15148000	8080100	2615500	4918400	0	9684600	3604600	2590200	5070500	3531900	0	0	20155000	6683900	2719800	6587100	0
AT1G17880.1	AT1G17880.1	165	KLQDILPQIISQLGPDNMDNLKK	2	2620.43		3	yes	yes	3;4	0.0018045	34.658	86271000	8806100	3678900	17908000	3385900	1183100	0	6029300	14362000	6430800	10089000	2822500	11574000	8806100	4759700	6199200	4963100	3611200	0	5162500	19110000	5319600	10491000	3780100	9481200
AT2G33450.1	AT2G33450.1	641	KLQFVNLQYKR	2	1435.83		1	yes	yes	3	0.051535	42.001	2657300	0	0	2657300	0	0	0	0	0	0	0	0	0	0	0	919850	0	0	0	0	0	0	0	0	0
AT3G16450.3;AT3G16450.2;AT3G16450.1	AT3G16450.3	909	KLSAIGGDEGTAWDDGAYDGVKK	2	2352.12		2	yes	no	4	0.016478	19.755	30957000	2106200	3116800	0	1986800	1471400	1509700	4226500	0	4928500	4022100	1534900	6054100	2106200	4032500	0	2912200	4491500	2346800	3618900	0	4076900	4182400	2055700	4959300
AT1G04410.1;AT5G43330.1	AT1G04410.1	34;1681	KLSSALSAASSACDHIR	1	1772.88		1	no	no	3	0.0040084	34.498	6602500	681120	740450	3476500	538820	94500	525080	0	0	0	0	546020	0	681120	957980	1203400	789810	288460	816190	0	0	0	0	731280	0
AT3G52300.1	AT3G52300.1	1056	KLSTMTADEYFEKHPELK	2	2166.07		6	yes	yes	4	0.00056752	63.691	64914000	5656100	7692200	0	5513900	2815300	5939900	7789500	0	12133000	7623700	0	9750100	5656100	9952000	0	8082300	8593500	9233200	6669600	0	10037000	7927500	0	7986800
AT1G47260.1	AT1G47260.1	291	KLTDEEIVYISQSAK	1	1722.9		5	yes	yes	3	0.0016402	57.973	27302000	2348800	1985500	8507000	2170600	715640	1754800	0	0	2811000	2384200	1929700	2695200	2348800	2568800	2944800	3181600	2184400	2727600	0	0	2325200	2479300	2584500	2207800
AT3G02560.2;AT3G02560.1	AT3G02560.2	784	KLTGKDVVFEYPVIEA	2	1806.98		1	yes	no	3	0.043512	29.013	12751000	0	0	12751000	0	0	0	0	0	0	0	0	0	0	0	4414000	0	0	0	0	0	0	0	0	0
AT2G34700.1	AT2G34700.1	651	KLTTYAFHTCR	1	1396.69		1	yes	yes	3	0.0057875	47.288	12770000	0	1674400	9417700	0	0	150060	0	17931	999150	377630	0	133260	0	2166300	3260100	0	0	233250	0	23859	826490	392680	0	109160
AT5G40810.2;AT5G40810.1;AT3G27240.1	AT3G27240.1	988;1664	KLVLDVVN	1	898.549		6	no	no	2	1.7222e-14	94.262	63167000	3073400	15005000	0	6057700	2322100	6797600	0	538550	17810000	6696300	2458900	2407400	3073400	19412000	0	8879400	7088100	10566000	0	716580	14733000	6963200	3293200	1972100
AT5G20250.3;AT5G20250.2;AT5G20250.1;AT5G20250.4	AT5G20250.3	1577	KLVLPDGSILR	1	1209.74		1	yes	no	3	0.055248	15.539	1499600	0	0	923360	0	0	0	0	0	0	576270	0	0	0	0	319640	0	0	0	0	0	0	599240	0	0
AT5G42080.2;AT5G42080.3;AT5G42080.1	AT5G42080.2	1671	KLVTEADGYQPHLIAPEQGYRR	2	2540.31		1	yes	no	4	0.0074864	22.902	8087400	0	0	6371300	0	388780	0	1327300	0	0	0	0	0	0	0	2205500	0	1186700	0	1136500	0	0	0	0	0
AT1G78900.2;AT1G78900.1	AT1G78900.2	476	KLYDDLNAGFR	1	1310.66		6	yes	no	3	0.010591	40.589	30285000	0	2474100	6531600	2494200	848120	2250000	3612200	273040	3990500	1803400	1896800	4111200	0	3200900	2261000	3656000	2588800	3497500	3092900	363300	3300900	1875300	2540400	3367700
AT1G18080.1	AT1G18080.1	167	KLYSLEANSVIHALCFSPNR	1	2318.18		1	yes	yes	4	0.00055218	37.552	5849700	2659900	0	0	0	0	0	0	3189700	0	0	0	0	2659900	0	0	0	0	0	0	4244200	0	0	0	0
AT1G20760.1	AT1G20760.1	188	KMELSQAIVNMEQGGSADGLLQVR	1	2573.29		1	yes	yes	3	0.0088932	19.986	43336000	3835500	2177500	0	2463200	1336100	2151000	2911500	8451400	4113600	5664900	4108700	6123000	3835500	2817200	0	3610600	4078300	3343500	2492900	11245000	3402700	5890600	5502800	5015700
AT2G47610.1;AT3G62870.1	AT3G62870.1	757;1139	KMEVPYCIVK	1	1265.65		3	no	no	2;3	7.2577e-17	96.331	23690000	975910	434990	17411000	0	310420	0	3535100	0	0	493420	529610	0	975910	562770	6026900	0	947550	0	3026900	0	0	513090	709300	0
AT5G03860.2;AT5G03860.1	AT5G03860.2	1452	KMIINALNSGAK	1	1258.71		1	yes	no	3	0.0085796	36.284	13260000	875300	2476000	4018500	1305100	0	1156600	154360	0	2430600	843110	0	0	875300	3203400	1391100	1913000	0	1797800	132170	0	2010600	876710	0	0
AT4G13610.1	AT4G13610.1	1211	KMNELNLIR	1	1129.63	210	0	yes	yes	2	0.021424	44.447	1864100	0	0	0	782190	0	0	0	0	1082000	0	0	0	0	0	0	1146500	0	0	0	0	894990	0	0	0
AT3G05530.1	AT3G05530.1	805	KMNVHPDVNFEELAR	1	1797.88		2	yes	yes	3;4	0.0035697	54.598	52961000	4329200	2363800	10790000	4188000	1461300	3352900	5416800	1064700	5633200	5285500	2971400	6104900	4329200	3058300	3735000	6138800	4460400	5211800	4638000	1416600	4659800	5496200	3979600	5000900
AT1G31330.1	AT1G31330.1	253	KPAMKEIIIDVPLASR	2	1780.03	58	1	yes	yes	3	0.012844	59.261	8058400	0	0	8058400	0	0	0	0	0	0	0	0	0	0	0	2789500	0	0	0	0	0	0	0	0	0
AT1G32060.1	AT1G32060.1	260	KPDFDAFIDPQKQYADAVIEVLPTTLIPDDNEGK	2	3801.9		1	yes	yes	4	0.038962	13.149	14867000	0	0	14867000	0	0	0	0	0	0	0	0	0	0	0	5146300	0	0	0	0	0	0	0	0	0
AT1G76180.2;AT1G76180.1	AT1G76180.2	455	KPEDGSAVAAAPVVVPPPVEEAHPVEK	1	2718.42		1	yes	no	4	0.0041085	22.096	3344700	0	0	3344700	0	0	0	0	0	0	0	0	0	0	0	1157800	0	0	0	0	0	0	0	0	0
AT1G76180.2;AT1G76180.1	AT1G76180.2	455	KPEDGSAVAAAPVVVPPPVEEAHPVEKK	2	2846.52		1	yes	no	4	0.025265	16.621	15198000	0	0	0	0	0	0	4146400	0	5734400	0	0	5317000	0	0	0	0	0	0	3550300	0	4743500	0	0	4355400
AT1G20450.2;AT1G20450.1	AT1G20450.2	185	KPEDSQVVNTTPLVETATPIADIPEEK	1	2920.49		2	yes	no	3	0.00052453	27.389	64623000	2983800	3366700	0	0	0	3644400	11164000	5616000	14393000	6278000	5175200	12001000	2983800	4355800	0	0	0	5664900	9558900	7472400	11906000	6528300	6931100	9831100
AT5G56010.1;AT5G56000.1;AT5G56030.1;AT5G56030.2	AT5G56030.1	1753;1754	KPEEINKEEYAAFYK	2	1857.91		22	no	no	3;4	5.3089e-275	176.23	333090000	25661000	18671000	78939000	20325000	0	16335000	38206000	3611300	35311000	34225000	16551000	45248000	25661000	24157000	27326000	29792000	0	25392000	32713000	4805000	29209000	35589000	22167000	37065000
AT3G17390.1	AT3G17390.1	916	KPEEVGAGDQGHMFGYATDETPELMPLTHVLATK	1	3668.75		2	yes	yes	4;5	4.0775e-06	34.821	62634000	0	0	25387000	0	0	0	7465300	19588000	2037700	0	1724800	6431900	0	0	8788100	0	0	0	6392000	26063000	1685600	0	2310000	5268700
AT1G53240.1;AT3G15020.2;AT3G15020.1	AT1G53240.1	330;892	KPGMTRDDLFNINAGIVK	2	1988.05		2	no	no	4	0.0077284	30.536	22800000	2759000	1120300	7008200	972760	444850	795310	2062200	0	2747600	1653500	1148100	2087700	2759000	1449500	2426000	1425900	1357900	1236200	1765700	0	2272800	1719400	1537700	1710200
AT3G01420.1	AT3G01420.1	767	KPQNHGVPYSLTEDFTSVYR	1	2337.14		1	yes	yes	4	0.035572	16.487	3877100	1013300	0	2149200	0	0	714640	0	0	0	0	0	0	1013300	0	743990	0	0	1110800	0	0	0	0	0	0
AT3G06860.1	AT3G06860.1	817	KPSVAAIDGLALGGGLELAMACHAR	1	2477.29		8	yes	yes	4	9.1226e-09	47.728	46108000	5130100	1875700	11147000	1729300	1312700	1172200	4647700	6504700	3121400	3552900	2888300	3026100	5130100	2426800	3858800	2534900	4006900	1822100	3979500	8655000	2582000	3694500	3868300	2478800
AT4G34450.1	AT4G34450.1	1378	KPTGLGAPPAAPASGFDGYER	1	2058.02		2	yes	yes	3	0.00031356	35.389	21467000	1530100	1781500	4665300	1199700	847370	1998500	2939800	0	2638400	0	1101400	2765100	1530100	2304800	1615000	1758500	2586500	3106500	2517100	0	2182500	0	1475000	2265000
AT3G19820.3;AT3G19820.2;AT3G19820.1	AT3G19820.3	935	KPWIAVGMR	1	1056.59		2	yes	no	2	1.8175e-08	69.998	32554000	0	3969400	5154000	0	0	2560700	0	0	7076100	5815600	2848500	5129800	0	5135500	1784100	0	0	3980300	0	0	5853400	6047400	3815000	4202200
AT3G52930.1;AT2G36460.1;AT2G36460.2	AT3G52930.1	1063;661	KPWSLSFSFGR	1	1310.68		20	no	no	2;3	3.7135e-29	108.9	157670000	10897000	8325600	19728000	4774700	1660700	3940300	14095000	13963000	9783500	27386000	14011000	29107000	10897000	10771000	6829200	6998800	5069100	6124800	12068000	18579000	8092900	28478000	18765000	23843000
AT3G04920.1;AT5G28060.1	AT5G28060.1	1631;799	KQFVIDVLHPGR	1	1407.8		7	no	no	3	4.76e-38	113.77	70466000	5860900	1052400	40283000	1666400	2216700	1611000	6995500	1024700	2630300	1633400	1925600	3566900	5860900	1361500	13944000	2442600	6766300	2504200	5989800	1363500	2175800	1698500	2579000	2921800
AT4G09650.1	AT4G09650.1	1187	KQLEDIASQLELGEIQLAT	1	2098.12		1	yes	yes	2	0.00091903	59.185	11310000	0	0	11310000	0	0	0	0	0	0	0	0	0	0	0	3915000	0	0	0	0	0	0	0	0	0
AT4G12650.1	AT4G12650.1	1204	KSAENLGELLMGDQIDNSAYR	1	2323.11		5	yes	yes	3	6.9585e-06	45.047	36252000	4784900	3349600	0	2141800	2095500	2654100	4137600	4448100	0	3608200	4231000	4801400	4784900	4333600	0	3139500	6396400	4125600	3542800	5918500	0	3752000	5666500	3933100
AT1G10840.1;AT1G10840.2	AT1G10840.1	98	KSAGEEPLPEEDPSNPIFK	1	2083.01		5	yes	no	3	0.00010626	68.567	42225000	8372800	0	13873000	8162300	4169100	6500700	0	1147200	0	0	0	0	8372800	0	4802400	11964000	12726000	10105000	0	1526500	0	0	0	0
AT3G59920.1;AT2G44100.2;AT2G44100.1	AT3G59920.1	1113;727	KSDMYVFCCSYSHNVAPK	1	2191.95		1	no	no	4	0.021621	23.33	17272000	1416800	1261600	0	858200	689670	0	4382400	0	2597500	2027200	1045100	2994100	1416800	1632300	0	1258000	2105200	0	3752400	0	2148600	2108000	1399700	2452700
AT5G17920.2;AT5G17920.1	AT5G17920.2	1560	KSEHAFYLDWAVHSFR	1	1991.96		5	yes	no	4	0.00074857	69.379	35119000	0	0	25493000	0	0	0	3203400	6423200	0	0	0	0	0	0	8824700	0	0	0	2742900	8546600	0	0	0	0
AT2G39390.1;AT5G02610.1;AT5G02610.2	AT2G39390.1	684	KSIAQVLTVISQK	1	1413.86		1	yes	no	3	0.021819	24.558	4765900	0	0	4765900	0	0	0	0	0	0	0	0	0	0	0	1649800	0	0	0	0	0	0	0	0	0
AT3G09500.1;AT3G55170.2;AT3G55170.1	AT3G09500.1	834	KSIAQVLTVSSQK	1	1387.8		1	yes	no	3	0.00067945	53.001	6216200	0	0	6216200	0	0	0	0	0	0	0	0	0	0	0	2151800	0	0	0	0	0	0	0	0	0
AT3G09840.1	AT3G09840.1	840	KSPIAKDVDIGALAK	2	1524.89		1	yes	yes	3	0.0086674	59.607	13485000	2267100	0	5220000	1250500	0	0	2575200	0	2172000	0	0	0	2267100	0	1807000	1833000	0	0	2205000	0	1796700	0	0	0
AT2G39310.3;AT2G39310.1;AT2G39330.1	AT2G39310.3	683	KSPLFGPNLLGITTGTK	1	1742.99		4	yes	no	3	0.048167	16.494	31508000	1979900	1503400	2186300	1034600	0	0	3424600	5216600	3077000	3533200	2580300	6972700	1979900	1945000	756810	1516500	0	0	2932300	6941000	2545300	3674000	3455800	5711700
AT1G20760.1	AT1G20760.1	188	KSQFAFDDSVPSTPLSR	1	1880.93		2	yes	yes	3	0.049234	16.306	15117000	1274200	2071000	2014600	1302600	0	1085800	1421800	0	2752200	1422900	0	1771600	1274200	2679400	697400	1909300	0	1687800	1217400	0	2276700	1479700	0	1451200
AT5G27640.1;AT5G27640.2;AT5G25780.1	AT5G27640.1	1626	KSTYSGFELFR	1	1333.67		1	yes	no	3	0.056747	15.202	1369900	0	0	1369900	0	0	0	0	0	0	0	0	0	0	0	474200	0	0	0	0	0	0	0	0	0
AT3G12780.1	AT3G12780.1	866	KSVGDLTSADLKGK	2	1417.78		1	yes	yes	3	0.035384	31.389	3049900	0	0	3049900	0	0	0	0	0	0	0	0	0	0	0	1055800	0	0	0	0	0	0	0	0	0
AT1G15820.1	AT1G15820.1	143	KSWIPAVK	1	927.554		2	yes	yes	2	3.0536e-117	139.97	27549000	160770	666020	25912000	0	21443	49217	739270	0	0	0	0	0	160770	861680	8970000	0	65455	76504	632990	0	0	0	0	0
AT1G78900.2;AT1G78900.1	AT1G78900.2	476	KSYTMLQSWPVR	1	1494.77		1	yes	no	3	0.056281	15.387	7509400	2874100	0	0	1487700	0	3147600	0	0	0	0	0	0	2874100	0	0	2180700	0	4892700	0	0	0	0	0	0
AT5G10450.1;AT5G10450.2;AT5G10450.3;AT5G10450.4	AT5G10450.1	1494	KTAAEDTMLAYK	1	1340.66		1	yes	no	3	0.018605	28.806	14648000	445700	0	2536000	1207400	526460	1568500	2052600	0	3953600	1271800	384220	702150	445700	0	877860	1769800	1607000	2438100	1757500	0	3270400	1322400	514590	575170
AT5G44020.1	AT5G44020.1	1686	KTCDGMDAWIFDIDDTLLSTIPYHK	1	2954.38		8	yes	yes	3;4	3.4485e-12	58.418	63039000	6148100	1810600	20387000	4139300	4964900	7729800	4297700	5930300	2971000	1406400	2196400	1057600	6148100	2342500	7057400	6067400	15155000	12015000	3679800	7890700	2457600	1462400	2941600	866380
AT1G12900.4;AT1G12900.3;AT1G12900.1;AT1G12900.2;AT3G26650.1	AT3G26650.1	984;118	KTFAEEVNAAFR	1	1381.7		1	no	no	3	2.2467e-10	93.258	10614000	0	0	10614000	0	0	0	0	0	0	0	0	0	0	0	3674400	0	0	0	0	0	0	0	0	0
AT1G05260.1	AT1G05260.1	47	KTFDLSYYQLVLK	1	1616.88		1	yes	yes	3	0.032591	20.663	1659100	0	0	1659100	0	0	0	0	0	0	0	0	0	0	0	574310	0	0	0	0	0	0	0	0	0
AT1G48860.2;AT2G45300.1;AT1G48860.1	AT1G48860.2	303	KTFPDYFQVLER	1	1541.79		1	yes	no	3	0.017381	29.689	1836900	0	0	1836900	0	0	0	0	0	0	0	0	0	0	0	635890	0	0	0	0	0	0	0	0	0
AT3G57010.1	AT3G57010.1	1098	KTGDLYICDGYFGVMK	1	1865.87		1	yes	yes	3	0.01093	26.781	6606700	0	0	0	0	597930	0	2407000	0	2230300	1371500	0	0	0	0	0	0	1825100	0	2061000	0	1844900	1426100	0	0
AT5G56010.1;AT5G56000.1;AT5G56030.1;AT5G56030.2	AT5G56030.1	1753;1754	KTMEINPENSIMDELR	1	1918.91		5	no	no	3	0.0014229	52.522	33187000	3418600	1948500	10690000	2422100	0	0	4496000	0	2948900	0	2395800	4866500	3418600	2520900	3700600	3550400	0	0	3849600	0	2439300	0	3208700	3986400
AT5G56010.1;AT5G56000.1;AT5G56030.1;AT5G56030.2	AT5G56030.1	1753;1754	KTMEINPENSIMDELRK	2	2047.01		1	no	no	3	0.0056773	57.499	43255000	4168100	0	10191000	3440400	1200700	3507400	0	2965600	5742200	7448600	4591700	0	4168100	0	3527700	5043000	3665200	5452000	0	3946000	4749900	7745500	6149700	0
AT2G19760.1	AT2G19760.1	555	KTNQALVFGFYDEPMTGGQCNLVVER	1	2972.42	116	8	yes	yes	3	1.8764e-16	74.074	237110000	16582000	7588000	5600200	6540600	4987700	5086800	26866000	56624000	27841000	32371000	30029000	16988000	16582000	9817200	1938600	9587300	15224000	7907000	23004000	75342000	23030000	33662000	40218000	13916000
AT3G60750.2;AT3G60750.1	AT3G60750.2	1116	KTPSILALSR	1	1084.66		1	yes	no	2	0.0092324	75.378	13114000	505680	0	12347000	261520	0	0	0	0	0	0	0	0	505680	0	4274100	383330	0	0	0	0	0	0	0	0
AT3G06860.1	AT3G06860.1	817	KTPVVVGNCTGFAVNR	1	1717.89		2	yes	yes	3	0.00054083	70.197	37116000	3347600	2570500	14103000	1427000	1107400	1898200	4612700	394120	3456200	1481600	1063300	1654500	3347600	3325700	4881900	2091800	3380300	2950600	3949500	524400	2858900	1540600	1424100	1355300
AT4G29350.1	AT4G29350.1	1329	KTTQALVFGIYDEPMTGGQCNLVVER	1	2925.44	227	13	yes	yes	3	2.0015e-20	82.849	243130000	10111000	6885800	4115500	5394200	4619600	5548000	18302000	70355000	20287000	37960000	32078000	27468000	10111000	8908600	1424600	7906800	14101000	8624000	15671000	93612000	16782000	39473000	42962000	22501000
AT5G06870.1	AT5G06870.1	1468	KTTWIVDISR	1	1217.68		1	yes	yes	3	0.0049089	49.5	2122800	0	0	2122800	0	0	0	0	0	0	0	0	0	0	0	734830	0	0	0	0	0	0	0	0	0
AT5G59970.1;AT5G59690.1;AT3G53730.1;AT3G46320.1;AT3G45930.1;AT2G28740.1;AT1G07820.2;AT1G07820.1;AT1G07660.1;AT1G07660.2	AT5G59970.1	61	KTVTAMDVVYALKR	2	1593.89		1	yes	no	3	0.021836	36.77	7320500	797910	0	6522600	0	0	0	0	0	0	0	0	0	797910	0	2257900	0	0	0	0	0	0	0	0	0
AT1G43170.9;AT1G43170.8;AT1G43170.7;AT1G43170.6;AT1G43170.5;AT1G43170.3;AT1G43170.2;AT1G43170.1;AT1G43170.4;AT1G61580.1	AT1G43170.9	279	KVACIGAWHPAR	1	1364.71		6	yes	no	3	1.2768e-06	83.397	26987000	972000	0	16619000	575160	0	0	4209400	0	0	1808100	989700	1813900	972000	0	5752800	843070	0	0	3604200	0	0	1880100	1325500	1485800
AT1G53240.1	AT1G53240.1	330	KVAILGAAGGIGQPLALLMK	1	1920.16		4	yes	yes	3	0.0002804	40.349	67392000	8054600	3667800	22408000	3179700	1380800	1874300	3562700	6303000	3314200	6250800	3614300	3781700	8054600	4745300	7757000	4660900	4214700	2913400	3050500	8386600	2741500	6500000	4840700	3097800
AT1G22300.1;AT1G22300.2;AT1G22300.3	AT1G22300.1	196	KVAQLDVELTVEER	1	1627.88		4	yes	no	3	0.0041314	36.77	10014000	141270	0	2139200	0	0	0	0	3462300	0	1990100	2281200	0	141270	0	740520	0	0	0	0	4606900	0	2069400	3055200	0
AT3G59970.3;AT3G59970.2;AT3G59970.1	AT3G59970.3	1114	KVDAGADLIVTQLFYDTDIFLK	1	2484.32		1	yes	no	3	8.6609e-06	45.047	3004000	0	0	3004000	0	0	0	0	0	0	0	0	0	0	0	1039900	0	0	0	0	0	0	0	0	0
AT5G04740.1	AT5G04740.1	1460	KVEDPDLLEQIR	1	1453.78		1	yes	yes	3	0.05353	16.223	2297400	0	0	1669600	296770	0	330950	0	0	0	0	0	0	0	0	577970	435010	0	514430	0	0	0	0	0	0
AT1G16880.2;AT1G16880.1	AT1G16880.2	153	KVEDPELLEAIR	1	1410.77		2	yes	no	3	0.0010958	60.628	11247000	0	0	11247000	0	0	0	0	0	0	0	0	0	0	0	3893300	0	0	0	0	0	0	0	0	0
AT3G15640.2;AT3G15640.1	AT3G15640.2	897	KVEDVMPIATGHEKEELEAELEGR	2	2708.33	175	35	yes	no	3;4;5	3.8166e-253	161.04	519750000	66974000	51768000	44619000	49596000	28041000	3387900	37454000	71941000	66093000	3960200	41153000	54764000	66974000	66976000	15446000	72698000	85593000	5266300	32070000	95722000	54672000	4118000	55116000	44860000
AT1G53750.1	AT1G53750.1	334	KVEFGLPDLESR	1	1388.73		5	yes	yes	3	0.007444	37.594	11630000	1371000	0	5510600	0	427300	0	1232300	264160	0	981730	537880	1304700	1371000	0	1907600	0	1304300	0	1055200	351480	0	1020900	720380	1068700
AT1G33120.1;AT1G33140.1	AT1G33120.1	265	KVEMLDGVTIVR	1	1358.76	62	11	yes	no	3	5.464e-39	117.2	99170000	10138000	3889800	44807000	6893800	2672300	7472600	0	1302800	6960300	5088100	3118600	6827500	10138000	5032500	15511000	10105000	8157100	11616000	0	1733400	5757500	5290900	4176700	5592800
AT1G33120.1;AT1G33140.1	AT1G33120.1	265	KVEMLDGVTIVRSEK	2	1702.93		1	yes	no	3	0.013219	42.947	18860000	2002300	532570	7685600	1003300	527240	985030	2099200	313950	1471200	1723400	515770	0	2002300	689030	2660500	1470600	1609400	1531100	1797400	417730	1217000	1792100	690770	0
AT1G44170.2;AT1G44170.1	AT1G44170.2	284	KVFGSAEASNLVTELRR	2	1876.02		1	yes	no	4	0.028559	23.138	6889500	1202200	665450	0	615210	317990	592170	1346800	0	1450100	0	699610	0	1202200	860940	0	901780	970640	920480	1153200	0	1199500	0	936990	0
AT1G22530.1	AT1G22530.1	200	KVGLTDEPVITDSFK	1	1647.87		6	yes	yes	3	0.0017582	52.254	23495000	1151500	1720800	0	1662300	0	1682600	2891800	914390	3582800	3017800	2623400	4248000	1151500	2226400	0	2436600	0	2615500	2476000	1216700	2963700	3138100	3513500	3479800
AT1G22530.1	AT1G22530.1	200	KVGLTDEPVITDSFKASEAGK	2	2191.14		2	yes	yes	4	0.00023059	37.969	14059000	0	0	2544500	0	447620	0	2536500	276780	2400200	2050000	1773000	2030300	0	0	880810	0	1366300	0	2171900	368270	1985400	2131700	2374500	1663100
AT1G09210.1	AT1G09210.1	79	KVHAILTYNEANHLIKK	2	1991.13		1	yes	yes	4	0.016391	26.292	18602000	1744500	1577500	0	940980	667150	1334200	2506300	0	3850600	2132000	1235800	2612700	1744500	2041000	0	1379300	2036400	2074000	2146000	0	3185200	2217000	1655200	2140200
AT3G16450.3;AT3G16450.2;AT3G16450.1	AT3G16450.3	909	KVHVGQGQDGVSSINVVYAK	1	2084.1		6	yes	no	4	4.6285e-05	54.805	44556000	6514100	5274400	4882500	0	0	0	5507900	0	8266700	0	4717800	9392300	6514100	6823800	1690100	0	0	0	4716100	0	6838200	0	6318500	7693800
AT5G50920.1	AT5G50920.1	1727	KVITLDMGLLVAGTK	1	1557.92		1	yes	yes	3	0.056661	16.399	2191400	491950	0	1321000	378450	0	0	0	0	0	0	0	0	491950	0	457300	554730	0	0	0	0	0	0	0	0
AT1G18080.1	AT1G18080.1	167	KVIYCTSLNWSADGSTLFSGYTDGVIR	1	3009.45		5	yes	yes	3	8.565e-05	34.125	68281000	11923000	2932200	2680200	4212300	796210	1423500	5040800	18251000	0	0	12317000	8704900	11923000	3793600	927790	6174500	2430400	2212800	4316100	24285000	0	0	16496000	7130700
AT5G08690.1;AT5G08670.1;AT5G08680.1	AT5G08690.1	1485	KVLNTGAPITVPVGR	1	1520.9		23	yes	no	2;3	7.0754e-09	93.478	408590000	32369000	36316000	74067000	29344000	10259000	24215000	38616000	3314300	56929000	34753000	20665000	47740000	32369000	46985000	25640000	43012000	31316000	37640000	33065000	4409900	47091000	36138000	27677000	39107000
AT1G59359.1;AT1G58983.1;AT1G58684.1;AT1G58380.1;AT3G57490.1;AT2G41840.1	AT1G59359.1	361;707	KVLQFAGIDDVFTSSR	1	1781.93		5	no	no	2;3	5.0144e-40	114.63	79661000	7816600	1722500	62308000	573510	2954400	568510	0	1967900	0	0	0	1749800	7816600	2228500	21569000	840650	9018100	883700	0	2618500	0	0	0	1433300
AT4G30190.2;AT4G30190.1	AT4G30190.2	1337	KVLSIIDKYAER	2	1433.82		2	yes	no	3	0.007219	52.071	31472000	2034200	1007800	8084100	566140	857490	708950	4736900	1692000	2569400	2818500	2300300	4096500	2034200	1303900	2798400	829860	2617400	1102000	4055900	2251300	2125400	2930800	3080800	3355700
AT1G23820.2;AT1G23820.1	AT1G23820.2	211	KVLVIGGGDGGVLR	1	1338.8		3	no	no	3	0.0011457	53.001	14900000	0	1003200	4932800	119290	0	815180	2424400	0	1846900	1204600	859600	1693800	0	1298000	1707600	174860	0	1267100	2075900	0	1527800	1252600	1151300	1387500
AT3G13930.1	AT3G13930.1	879	KVPQCNSSWTDEYIR	1	1881.87		2	yes	yes	3	0.0031329	37.092	10720000	0	0	6798300	0	0	997320	0	0	0	0	0	2924000	0	0	2353400	0	0	1550200	0	0	0	0	0	2395200
AT3G16460.2;AT3G16460.1	AT3G16460.2	910	KVQLTFDEIIYSIQVTYDGATALQSQLR	1	3199.68		2	yes	no	3	5.0414e-27	90.397	81236000	3658800	1369600	0	4821500	0	861830	4476400	27013000	4124300	10547000	11938000	12426000	3658800	1771900	0	7067400	0	1339600	3832800	35942000	3411700	10967000	15988000	10179000
AT2G40490.1	AT2G40490.1	694	KVSATSEPLLLR	1	1312.77		1	yes	yes	3	0.00091943	61.435	5839800	0	0	5839800	0	0	0	0	0	0	0	0	0	0	0	2021500	0	0	0	0	0	0	0	0	0
AT1G33790.2	AT1G33790.2	266	KVSFSLDDTEIR	1	1408.72		9	yes	yes	3	0.0011708	54.7	25469000	2509100	1848900	3448800	2382100	702380	1290300	2871400	439050	3192200	2075600	1408300	3300900	2509100	2392100	1193900	3491700	2144000	2005700	2458600	584190	2640600	2158300	1886100	2703900
AT5G35630.3;AT5G35630.2;AT5G35630.1	AT5G35630.3	1640	KVSGEVPWFGIEQEYTLLQQNVK	1	2691.39		2	yes	no	3	0.0040349	23.208	20112000	0	0	20112000	0	0	0	0	0	0	0	0	0	0	0	6961900	0	0	0	0	0	0	0	0	0
AT1G78900.2;AT1G78900.1	AT1G78900.2	476	KVSGPVVVADGMAGAAMYELVR	1	2219.14	103	24	yes	no	2;3	3.9662e-55	116.48	399620000	98112000	7684600	72979000	65885000	22160000	67319000	0	11477000	1826200	15621000	14448000	22105000	98112000	9942200	25263000	96575000	67643000	104640000	0	15271000	1510600	16244000	19350000	18107000
AT3G16460.2;AT3G16460.1	AT3G16460.2	910	KVSVGQAQDGIGAVSFVYDK	1	2067.06		17	yes	no	3	2.2798e-07	81.356	230020000	19774000	15087000	25575000	18934000	5860600	13687000	21369000	11611000	25876000	17232000	17656000	37357000	19774000	19519000	8853100	27754000	17889000	21275000	18296000	15450000	21405000	17919000	23647000	30602000
AT3G16460.2;AT3G16460.1	AT3G16460.2	910	KVSVGQAQDGIGAVSFVYDKAGQVVEGK	2	2835.48		8	yes	no	3;4	8.317e-21	82.089	174200000	4457700	9951500	15659000	13069000	996920	2398300	14529000	41703000	16647000	17661000	14832000	22290000	4457700	12875000	5420500	19157000	3043000	3728000	12440000	55489000	13771000	18365000	19865000	18259000
AT5G07030.1	AT5G07030.1	1469	KVVDLPPAAIAFNPSTGAGTIFDSGTVYTR	1	3064.59		5	yes	yes	3	1.2658e-28	83.557	22830000	0	0	22830000	0	0	0	0	0	0	0	0	0	0	0	7902900	0	0	0	0	0	0	0	0	0
AT2G32060.3;AT2G32060.2;AT2G32060.1	AT2G32060.3	626	KVVGCSCLVIKDFGEETTALNIVK	2	2679.4		3	yes	no	4	9.6219e-06	45.395	62185000	4683100	0	0	5216100	3354200	1594300	7866800	16972000	0	6859400	6338700	9300800	4683100	0	0	7645800	10238000	2478200	6735800	22582000	0	7132800	8489400	7618800
AT1G15930.2;AT1G15930.1	AT1G15930.2	144	KVVGCSCLVVKDFGEETTALSIVNK	2	2752.41		2	yes	no	4	3.8975e-09	51.234	51903000	0	2495900	1136500	0	3217700	2166100	5882300	11346000	6494600	6480000	5261300	7423500	0	3229100	393430	0	9821900	3367000	5036600	15096000	5372300	6738300	7046400	6081000
AT4G29130.1	AT4G29130.1	1327	KVVISLCNIIATR	1	1485.87		1	yes	yes	3	0.039423	19.578	7281400	611810	321930	926800	532850	277350	374670	730930	883810	612380	691750	547820	769300	611810	416500	320830	781060	846590	582400	625850	1176000	506560	719320	733690	630180
AT3G16420.3;AT3G16420.2;AT3G16420.1;AT3G16430.2;AT3G16430.1	AT3G16420.3	908	KVYVGQAQDGISAVK	1	1561.85		18	yes	no	2;3	3.454e-05	85.163	361740000	18674000	49624000	45676000	28936000	14014000	21787000	37592000	103940	79340000	29132000	13698000	23158000	18674000	64202000	15811000	42415000	42776000	33867000	32188000	138300	65630000	30293000	18346000	18970000
AT5G55850.3	AT5G55850.3	1752	KWLCCMQAPAVDS	1	1564.68		2	yes	yes	2	0.033881	46.462	98426000	5119600	7405500	3499900	2804400	1503100	2750100	16799000	0	18574000	13903000	6938000	19129000	5119600	9581000	1211600	4110800	4588000	4274900	14384000	0	15365000	14457000	9292000	15669000
AT4G20360.1	AT4G20360.1	1252	KYDEIDAAPEERAR	2	1661.8		1	yes	yes	3	0.0062314	51.211	3731400	0	356240	3375100	0	0	0	0	0	0	0	0	0	0	460890	1168400	0	0	0	0	0	0	0	0	0
AT1G53000.1	AT1G53000.1	328	KYDVVVNIQGDEPLIEPEIIDGVVK	1	2780.48		1	yes	yes	3	0.015119	18.248	18471000	3145100	1394700	0	0	0	1843700	0	3473600	1739400	2257300	1834700	2782800	3145100	1804400	0	0	0	2865900	0	4621900	1438800	2347200	2457300	2279500
AT5G44380.1	AT5G44380.1	1690	KYGLAGDNVLDVK	1	1390.75		1	yes	yes	3	0.0072078	34.685	6944200	2149700	3093800	0	0	0	1349400	0	0	0	351200	0	0	2149700	4002700	0	0	0	2097600	0	0	0	365200	0	0
AT5G44400.1	AT5G44400.1	1691	KYGLGADNVLDAK	1	1362.71		1	yes	yes	3	0.040579	19.394	3404600	0	0	3021700	0	0	0	0	0	382870	0	0	0	0	0	1046000	0	0	0	0	0	316710	0	0	0
AT1G08360.1	AT1G08360.1	71	KYHAFLASESVIK	1	1491.81		1	yes	yes	3	0.016852	26.627	12179000	644850	1035400	8435800	0	1181200	654930	0	0	0	227150	0	0	644850	1339600	2920200	0	3605500	1018000	0	0	0	236200	0	0
AT3G44310.3;AT3G44310.1	AT3G44310.3	1010	KYHASAIHVPGPEVAR	1	1730.92		6	yes	no	4	0.0017516	53.403	14201000	1231300	1383400	2884800	1057200	0	1054400	2015200	0	1981600	143540	0	2449300	1231300	1789800	998610	1549700	0	1639000	1725500	0	1639100	149260	0	2006300
AT5G62390.1	AT5G62390.1	1794	KYKWEAEIQGPLER	2	1745.91		1	yes	yes	4	0.010117	31.827	1233100	0	0	1233100	0	0	0	0	0	0	0	0	0	0	0	426840	0	0	0	0	0	0	0	0	0
AT3G60750.2;AT3G60750.1	AT3G60750.2	1116	KYPEEASELKSIITGELPAGWEK	2	2574.32		2	yes	no	3;4	2.0259e-08	50.215	25404000	0	0	25404000	0	0	0	0	0	0	0	0	0	0	0	8794100	0	0	0	0	0	0	0	0	0
AT3G54890.4;AT3G54890.1	AT3G54890.4	1082	KYPGGAFDPLGYSK	1	1498.75		1	yes	no	3	0.021501	23.481	3247400	0	0	3247400	0	0	0	0	0	0	0	0	0	0	0	1124100	0	0	0	0	0	0	0	0	0
AT3G54890.4;AT3G54890.1	AT3G54890.4	1082	KYPGGAFDPLGYSKDPK	2	1838.92		1	yes	no	3	0.005432	61.957	53335000	650690	428030	51340000	0	0	0	915960	0	0	0	0	0	650690	553770	17772000	0	0	0	784270	0	0	0	0	0
AT3G09840.1;AT5G03340.1;AT3G53230.1	AT3G09840.1	840	KYQAFAQTLQQSR	1	1567.81		13	yes	no	3	3.9089e-09	94.122	96942000	7953000	8726000	17847000	8357100	2426700	5359500	11206000	0	10476000	9796500	3602500	11192000	7953000	11289000	6178200	12250000	7407300	8330900	9594800	0	8665900	10187000	4824800	9167900
AT5G07030.1	AT5G07030.1	1469	LAADPIKAFTFGCVNK	1	1750.91		2	yes	yes	3	3.0689e-29	107.98	31966000	0	0	31966000	0	0	0	0	0	0	0	0	0	0	0	11066000	0	0	0	0	0	0	0	0	0
AT1G78900.2;AT1G78900.1	AT1G78900.2	476	LAADTPLLTGQR	0	1254.69		23	yes	no	2	0	223.08	438110000	14687000	60872000	48227000	46920000	15233000	40804000	57634000	0	92129000	30016000	15125000	16466000	14687000	78755000	16695000	68776000	46499000	63427000	49348000	0	76209000	31212000	20256000	13488000
AT5G63400.1	AT5G63400.1	1799	LAAFHSQTQPVIDYYAK	0	1950.98		11	yes	yes	2;3	0.00026413	77.562	173710000	17547000	20547000	24287000	14126000	7372700	14554000	0	2901500	35467000	21857000	10918000	4137100	17547000	26583000	8407300	20706000	22505000	22623000	0	3860600	29338000	22728000	14623000	3388900
AT1G79550.2;AT1G79550.1	AT1G79550.2	483	LAALADVYVNDAFGTAHR	0	1902.96		2	yes	no	3	7.8697e-06	84.14	51109000	4014800	0	26268000	1621900	432860	1266900	3119500	4032800	2076600	3164900	1642600	3467600	4014800	0	9093300	2377300	1321300	1969200	2671000	5365900	1717800	3291100	2199900	2840500
AT3G29360.1;AT3G29360.2;AT1G26570.1;AT5G15490.1;AT5G39320.1	AT5G15490.1	1003;1538;1653	LAANAFLAQR	0	1073.6		5	no	no	2	6.0934e-213	150.17	26119000	0	0	26119000	0	0	0	0	0	0	0	0	0	0	0	9041400	0	0	0	0	0	0	0	0	0
AT5G61780.1	AT5G61780.1	1789	LAASAASSVEVSSDPFAMEAK	0	2066.98		1	yes	yes	2	0.00050406	37.55	8889800	0	0	8889800	0	0	0	0	0	0	0	0	0	0	0	3077400	0	0	0	0	0	0	0	0	0
AT5G07350.1;AT5G07350.2	AT5G07350.1	1472	LAASAASSVEVSSDPFATEAK	0	2036.99		2	yes	no	2	0.0099705	24.935	21999000	2401600	0	9291200	2016500	707150	1975600	2228900	1711700	1666400	0	0	0	2401600	0	3216300	2955800	2158500	3071000	1908400	2277600	1378500	0	0	0
AT4G16760.2;AT4G16760.1	AT4G16760.2	1232	LAASDFATLPEAHACTAGLK	0	2043.01		1	yes	no	3	0.0028858	30.416	9857100	1538500	1395100	5549900	1255300	118280	0	0	0	0	0	0	0	1538500	1804900	1921200	1840000	361030	0	0	0	0	0	0	0
AT1G09210.1	AT1G09210.1	79	LADETWGKLKDAEK	2	1602.83		1	yes	yes	3	0.029195	33.685	33308000	2742400	3859600	0	2374700	1690800	2084700	3721700	0	7562500	3110500	2061100	4100200	2742400	4993500	0	3480900	5161000	3240400	3186700	0	6255700	3234400	2760400	3358700
AT4G14360.2;AT4G14360.1	AT4G14360.2	1220	LADFGYSTGMFEKDTELWR	1	2265.04		1	yes	no	3	0.043128	19.036	23365000	3033400	1520800	0	1010100	548800	864390	1547700	3355400	1634400	3842400	2504900	3502400	3033400	1967600	0	1480500	1675200	1343600	1325200	4464600	1352000	3995500	3354700	2869000
AT4G35260.1;AT4G35650.1	AT4G35260.1	1393	LADGLFLESCR	0	1279.62		1	yes	no	2	0.0072847	64.297	3576600	0	918550	2658100	0	0	0	0	0	0	0	0	0	0	1188400	920140	0	0	0	0	0	0	0	0	0
AT1G53310.3;AT1G53310.2;AT1G53310.1;AT3G14940.1	AT1G53310.3	331	LADLEAAPAAVAR	0	1266.69		1	yes	no	2	0.00014184	79.974	8559300	0	0	8559300	0	0	0	0	0	0	0	0	0	0	0	2963000	0	0	0	0	0	0	0	0	0
AT1G55490.2;AT1G55490.1;AT5G56500.2;AT5G56500.1;AT3G13470.1	AT1G55490.2	349;871	LADLVGVTLGPK	0	1181.7		3	no	no	2	3.7585e-49	120.09	26370000	4006400	0	17597000	2691600	933310	1141500	0	0	0	0	0	0	4006400	0	6091600	3945400	2848900	1774300	0	0	0	0	0	0
AT3G01570.1	AT3G01570.1	771	LADMAEYVGQR	0	1251.59		0	yes	yes	2	3.9432e-08	77.677	45749000	3485600	3522600	15624000	4205300	2224900	0	0	0	7814000	3554300	1613500	3704300	3485600	4557500	5408500	6164200	6791400	0	0	0	6463700	3695900	2160900	3034400
AT1G50010.1;AT1G04820.1;AT5G19780.1;AT5G19770.1;AT4G14960.2;AT4G14960.1	AT1G50010.1	42;1223;1571	LADNCTGLQGFLVFNAVGGGTGSGLGSLLLER	0	3192.62		2	no	no	3	6.2155e-32	73.797	68982000	0	0	24301000	0	0	0	0	44681000	0	0	0	0	0	0	8412300	0	0	0	0	59451000	0	0	0	0
AT4G21650.1;AT4G21640.1;AT4G10540.1;AT4G10550.2;AT4G10550.1;AT4G10550.3	AT4G21650.1	1260	LADPFDYGGGLVNPEK	0	1690.82		1	yes	no	2	0.0044863	55.04	17857000	1842100	0	16015000	0	0	0	0	0	0	0	0	0	1842100	0	5543900	0	0	0	0	0	0	0	0	0
AT2G45470.1	AT2G45470.1	738	LADTVLDATPVVIFTVDNVLLPAELFGK	0	2969.64		10	yes	yes	2;3	5.2825e-33	94.594	355340000	34938000	15845000	27739000	16455000	11472000	0	19251000	49461000	21596000	37699000	68157000	52728000	34938000	20500000	9602400	24119000	35017000	0	16484000	65811000	17864000	39202000	91283000	43192000
AT3G20820.1	AT3G20820.1	942	LADVDLSGNQLYGTIPPSLGR	0	2185.14		2	yes	yes	2	0.0052628	27.335	8792100	0	0	8792100	0	0	0	0	0	0	0	0	0	0	0	3043500	0	0	0	0	0	0	0	0	0
AT1G32050.1	AT1G32050.1	259	LADWEAELR	0	1101.55		2	yes	yes	2	0.018979	51.346	11839000	800020	894880	0	536460	424730	849890	1854500	236470	1967600	1310400	1000900	1963200	800020	1157800	0	786350	1296400	1321100	1587900	314630	1627600	1362600	1340500	1608200
AT5G50850.1	AT5G50850.1	1726	LAEEGISAEVINLR	0	1512.81		3	yes	yes	2	2.0342e-05	88.441	25816000	1985900	1514500	8839100	1662200	571560	1582500	2070900	547890	2272400	1366300	1095900	2306500	1985900	1959400	3059800	2436500	1744600	2459800	1773200	729000	1879700	1420700	1467700	1889400
AT5G50920.1	AT5G50920.1	1727	LAEEGKLDPVVGR	1	1381.76		1	no	no	3	0.0069187	41.401	12387000	771910	0	9200600	1333800	0	0	1080800	0	0	0	0	0	771910	0	3184900	1955200	0	0	925450	0	0	0	0	0
AT5G50920.1	AT5G50920.1	1727	LAEEGKLDPVVGRQPQIER	2	2133.15		3	no	no	3;4	4.0177e-19	96.544	65855000	6078500	3445500	34504000	4320200	649450	2694600	5658300	617080	1237700	1766800	1328800	3553800	6078500	4457700	11944000	6332600	1982400	4188600	4844800	821070	1023900	1837200	1779600	2911100
AT5G27540.2;AT5G27540.1	AT5G27540.2	1625	LAEELLPSAIFKR	1	1485.86		1	yes	no	3	0.015007	27.862	1948900	0	0	1948900	0	0	0	0	0	0	0	0	0	0	0	674640	0	0	0	0	0	0	0	0	0
AT3G06050.1	AT3G06050.1	810	LAEGTDITSAAPGVSLQK	0	1756.92		5	yes	yes	2	0.0041187	41.052	32371000	4918600	4921200	0	3659600	0	4048100	3475900	0	5524100	1742000	1492200	2589600	4918600	6366900	0	5364300	0	6292400	2976200	0	4569500	1811400	1998500	2121300
AT3G12780.1	AT3G12780.1	866	LAELSEKGVTTIIGGGDSVAAVEK	1	2343.25		2	yes	yes	3	3.7481e-14	82.177	41780000	1436300	0	39078000	0	169700	0	1096500	0	0	0	0	0	1436300	0	13527000	0	518000	0	938850	0	0	0	0	0
AT1G78900.2;AT1G78900.1	AT1G78900.2	476	LAEMPADSGYPAYLAAR	0	1794.86	104	51	yes	no	2;3	3.0411e-222	164.04	969950000	83973000	67694000	179340000	63172000	16805000	42786000	124500000	7847100	105700000	75107000	56890000	146140000	83973000	87581000	62080000	92598000	51295000	66508000	106600000	10441000	87439000	78101000	76193000	119710000
AT5G04590.1	AT5G04590.1	1459	LAEPIGYVPKEDILYAVK	1	2017.11		1	yes	yes	3	0.00068047	56.851	25937000	0	0	25937000	0	0	0	0	0	0	0	0	0	0	0	8978600	0	0	0	0	0	0	0	0	0
AT4G11420.1	AT4G11420.1	1197	LAEPTVTPVGTTAPAAAAAAAGAPAAPYVPK	0	2801.5		1	yes	yes	3	1.0548e-06	36.533	10078000	0	0	10078000	0	0	0	0	0	0	0	0	0	0	0	3488800	0	0	0	0	0	0	0	0	0
AT1G78300.1;AT4G09000.1;AT4G09000.2;AT1G35160.1;AT1G35160.2;AT5G16050.1;AT5G38480.1;AT5G38480.2;AT3G02520.1	AT1G78300.1	468;1183;1651;270;782;1541	LAEQAERYEEMVEFMEK	1	2130.96	63;64	28	no	no	2;3	0	177.56	1924900000	135220000	106070000	255120000	97159000	51290000	68788000	28018000	255640000	197420000	226480000	175360000	328330000	135220000	137230000	88312000	142420000	156560000	106920000	23990000	340150000	163310000	235510000	234860000	268950000
AT1G78300.1	AT1G78300.1	468	LAEQAERYEEMVEFMEKVSAAVDGDELTVEER	2	3701.71		5	yes	yes	4	5.9921e-31	67.14	28844000	1828800	1505600	0	1613500	2402000	0	2768200	4635400	919820	6061600	3384100	3724900	1828800	1948000	0	2365100	7332000	0	2370200	6167700	760870	6303200	4532400	3051300
AT5G65430.1;AT5G65430.2;AT5G65430.3	AT5G65430.1	1818	LAEQAERYEEMVQFMEQLVSGATPAGELTVEER	1	3739.77		8	yes	no	3;4	2.1538e-43	87.21	303080000	6653100	13374000	25702000	29434000	12774000	0	30339000	14681000	26597000	73713000	60645000	9168700	6653100	17303000	8897300	43145000	38991000	0	25977000	19534000	22001000	76651000	81221000	7510600
AT5G10450.1;AT5G10450.2;AT5G10450.3;AT5G10450.4	AT5G10450.1	1494	LAEQAERYEEMVQFMEQLVTGATPAEELTVEER	1	3825.81		11	yes	no	3;4	3.9822e-51	93.6	330850000	30254000	12076000	7140400	18855000	11751000	3044600	26382000	67141000	19464000	41108000	37008000	56630000	30254000	15623000	2471800	27638000	35868000	4732500	22589000	89335000	16100000	42746000	49565000	46389000
AT1G61790.1	AT1G61790.1	371	LAESMAEFVEQR	0	1408.67		1	yes	yes	2	2.9111e-20	104.52	28563000	2048700	1733100	8793300	827350	852660	918840	3280000	0	3662900	2169900	1650800	2625700	2048700	2242300	3043900	1212700	2602700	1428300	2808500	0	3030000	2256400	2210900	2150900
AT5G62350.1	AT5G62350.1	1793	LAETAIAVTLSR	0	1243.71		2	yes	yes	2	2.9969e-14	98.943	9080200	1333000	588000	6036700	214080	132760	0	0	0	0	469040	306620	0	1333000	760740	2089700	313800	405250	0	0	0	0	487730	410650	0
AT3G07390.1	AT3G07390.1	821	LAFDFWNLR	0	1180.6		2	yes	yes	2	0.00050691	75.213	13389000	0	0	11736000	0	0	1653200	0	0	0	0	0	0	0	0	4062600	0	0	2569700	0	0	0	0	0	0
AT3G07390.1	AT3G07390.1	821	LAFDFWNLRAESLSGGR	1	1937.97		18	yes	yes	3	1.2836e-10	76.151	120600000	17497000	8380500	19761000	0	3980700	4381500	6334100	17047000	6441800	12266000	9119000	15388000	17497000	10842000	6840600	0	12151000	6810700	5423500	22682000	5328700	12755000	12213000	12605000
AT4G02520.1	AT4G02520.1	1164	LAFEQIFK	0	994.549		1	yes	yes	2	0.036567	37.021	0	0	0	0	0	0	0	0	0	0	0	0	0	0	0	0	0	0	0	0	0	0	0	0	0
ATCG00680.1	ATCG00680.1	1856	LAFYDYIGNNPAK	0	1484.73		3	yes	yes	2	0	208.25	133350000	0	0	133350000	0	0	0	0	0	0	0	0	0	0	0	46160000	0	0	0	0	0	0	0	0	0
ATCG00680.1	ATCG00680.1	1856	LAFYDYIGNNPAKGGLFR	1	2015.03		3	yes	yes	2;3	3.7776e-11	95.067	40422000	0	0	39447000	0	0	0	975420	0	0	0	0	0	0	0	13655000	0	0	0	835190	0	0	0	0	0
AT1G25490.1	AT1G25490.1	217	LAGGEWFAAR	0	1076.54		5	yes	yes	2	7.8122e-05	79.906	21415000	0	1430800	4839200	1592300	663930	0	3070300	0	2758000	2315400	1630600	3114500	0	1851100	1675200	2333900	2026600	0	2628900	0	2281500	2407700	2183800	2551300
AT3G05530.1;AT1G09100.1	AT3G05530.1	805	LAGPQLVQMFIGDGAK	0	1643.87		1	yes	no	2	0.0033178	66.262	12432000	833010	340000	0	155430	462390	560160	0	4687400	2002500	535080	205640	2650500	833010	439880	0	227840	1411400	870730	0	6236900	1656400	556410	275410	2171200
AT4G35250.1	AT4G35250.1	1392	LAGQDANVTTVPVSVLR	0	1738.96		1	yes	yes	2	0.002998	54.524	10476000	0	0	10476000	0	0	0	0	0	0	0	0	0	0	0	3626300	0	0	0	0	0	0	0	0	0
AT2G30970.2;AT2G30970.1	AT2G30970.2	621	LAGSTFMEYLPMGGSAK	0	1758.83		6	yes	no	2	5.7919e-06	85.288	36852000	0	0	20778000	0	0	0	5077700	0	5641900	0	0	5354900	0	0	7192500	0	0	0	4347700	0	4667000	0	0	4386500
AT4G11420.1	AT4G11420.1	1197	LAGVIPNLADTVEKEHKR	2	1989.1		1	yes	yes	4	0.01293	27.526	9710700	1012700	0	3517700	0	679930	352890	1751200	735890	0	0	319690	1340700	1012700	0	1217700	0	2075400	548540	1499500	979150	0	0	428150	1098300
AT2G30860.1;AT2G30860.2	AT2G30860.1	617	LAGVLDVYEAHLSK	0	1513.81		2	yes	no	3	0.00013077	74.678	42863000	2190100	1011700	30313000	802220	250480	895030	1579000	557750	1303000	1284400	647490	2028900	2190100	1308900	10493000	1175900	764580	1391300	1352000	742120	1077900	1335600	867180	1662000
AT2G21390.1	AT2G21390.1	573	LAIELGDNVPSLPEGK	0	1650.88		2	yes	yes	2	2.8496e-11	96.103	10031000	1064400	0	8258000	708940	0	0	0	0	0	0	0	0	1064400	0	2858600	1039200	0	0	0	0	0	0	0	0
AT5G25460.1	AT5G25460.1	1608	LAIPNWEVTGFVEYIK	0	1877.99		5	yes	yes	2;3	8.9917e-21	105.17	52635000	2250700	1142400	37613000	785930	0	3947500	0	629560	6266400	0	0	0	2250700	1478100	13020000	1152000	0	6136000	0	837680	5183600	0	0	0
AT5G58290.1	AT5G58290.1	1771	LAKENAPAIIFIDEVDAIATAR	1	2340.27		4	yes	yes	3	8.5999e-07	68.88	14904000	929750	528990	7245000	911840	0	0	412170	1337300	0	725590	1229800	1583600	929750	684400	2508000	1336600	0	0	352920	1779400	0	754510	1647100	1297200
AT1G02780.1	AT1G02780.1	18	LAKGPGGDVAPVAAPAPAATPAPTAAVPK	1	2562.42		8	yes	yes	3;4	4.6972e-23	73.616	211650000	12286000	7051900	111550000	2859900	5659200	3897500	23877000	1233700	10334000	9813200	6727600	16358000	12286000	9123600	38616000	4192100	17274000	6058400	20444000	1641500	8548100	10204000	9010300	13399000
AT5G07030.1	AT5G07030.1	1469	LAKPVYEAVRNEFR	2	1690.92		4	yes	yes	3;4	8.5324e-05	84.297	65153000	3151800	0	61835000	0	166120	0	0	0	0	0	0	0	3151800	0	21405000	0	507060	0	0	0	0	0	0	0
AT3G25530.2;AT3G25530.1	AT3G25530.2	975	LALALGDENAVSMPVAAAANEAFKK	1	2500.3		2	yes	no	3	0.0010243	26.759	6601800	0	0	6601800	0	0	0	0	0	0	0	0	0	0	0	2285300	0	0	0	0	0	0	0	0	0
AT1G43170.9;AT1G43170.8;AT1G43170.7;AT1G43170.6;AT1G43170.5;AT1G43170.3;AT1G43170.2;AT1G43170.1;AT1G43170.4	AT1G43170.9	279	LALEEIKLK	1	1055.66		1	yes	no	2	0.011784	71.501	19160000	1046800	516570	14075000	0	0	481580	2310100	0	0	729950	0	0	1046800	668330	4872400	0	0	748570	1978000	0	0	759050	0	0
AT3G62530.1	AT3G62530.1	1134	LALFALR	0	802.507		3	yes	yes	2	4.1899e-06	69.39	13373000	0	0	7911800	0	1584400	3876700	0	0	0	0	0	0	0	0	2738800	0	4836100	6026000	0	0	0	0	0	0
AT5G25070.1	AT5G25070.1	1606	LALLALLR	0	881.606		3	yes	yes	2	0.0071822	57.463	4044500	0	0	722670	604270	0	0	0	782540	0	0	0	1935000	0	0	250160	885750	0	0	0	1041200	0	0	0	1585100
AT5G50850.1	AT5G50850.1	1726	LALPQIEDIVR	0	1265.73		19	yes	yes	2	1.9545e-94	135.71	154870000	18082000	7071800	33804000	9696800	5725300	8233200	10297000	15620000	11341000	15511000	7375700	12111000	18082000	9149400	11702000	14214000	17476000	12798000	8816300	20783000	9381200	16129000	9878300	9921000
AT1G75680.1	AT1G75680.1	448	LALQFFDIQK	0	1221.68		0	yes	yes	2	0.049194	43.083	22126000	1666400	881760	3233400	1041600	485220	1273400	2408900	1737500	2364700	1485200	2608200	2940000	1666400	1140800	1119300	1526800	1481100	1979400	2062500	2311800	1956100	1544400	3493200	2408300
AT4G30210.2;AT4G30210.1	AT4G30210.2	1338	LALVESGVELGPSVLFFGCR	0	2149.12		9	yes	no	2;3	3.141e-131	141.32	80559000	2093800	6948400	7057200	957360	2220500	0	1518300	25118000	10735000	0	11290000	12620000	2093800	8989600	2443000	1403300	6777800	0	1300000	33421000	8879800	0	15121000	10338000
AT5G60640.1;AT5G60640.2;AT5G60640.3	AT5G60640.1	1780	LALVSVFTR	0	1004.6		3	yes	no	2	3.5513e-06	81.548	7120200	0	0	6193200	0	0	0	927010	0	0	0	0	0	0	0	2143900	0	0	0	793740	0	0	0	0	0
AT1G29930.1;AT1G29920.1;AT1G29910.1;AT2G34430.1;AT2G05070.1;AT2G05100.1;AT3G27690.1;AT5G54270.1	AT1G29930.1	242;645;508;1740	LAMFSMFGFFVQAIVTGK	0	1993.02	52;53	1	no	no	2	0.0020096	56.122	8728400	0	0	8728400	0	0	0	0	0	0	0	0	0	0	0	3021500	0	0	0	0	0	0	0	0	0
AT3G08940.2	AT3G08940.2	829	LAMVGFLGFAVQAAATGK	0	1750.94	156	1	yes	yes	2	0.0014092	62.89	2706100	0	0	2706100	0	0	0	0	0	0	0	0	0	0	0	936750	0	0	0	0	0	0	0	0	0
AT3G58140.1	AT3G58140.1	1104	LAMVLFDIPDIR	0	1401.77		1	yes	yes	2	1.0859e-08	90.629	2483800	0	0	2483800	0	0	0	0	0	0	0	0	0	0	0	859800	0	0	0	0	0	0	0	0	0
AT1G76790.1	AT1G76790.1	458	LANCAAFPMVFK	0	1367.67		7	yes	yes	2	8.6393e-07	60.973	133690000	9054000	47170000	7287400	0	5427300	15297000	7926100	574630	24629000	4556700	11770000	0	9054000	61028000	2522600	0	16566000	23778000	6786600	764590	20373000	4738300	15763000	0
AT5G17910.2;AT5G17910.1	AT5G17910.2	1559	LANEGTSYYPFER	0	1545.71		1	yes	no	2	0.053567	26.673	9984900	0	0	0	902920	511760	0	1957100	0	2961100	0	1031900	2620100	0	0	0	1323500	1562100	0	1675800	0	2449400	0	1382000	2146300
AT1G67230.1	AT1G67230.1	410	LANILDNEAPRQEMR	1	1768.89		2	yes	yes	3	0.0049298	39.509	4098500	509800	333550	1140900	0	0	0	390550	0	891940	0	261790	569940	509800	431540	394940	0	0	0	334410	0	737810	0	350620	466870
AT3G06860.1	AT3G06860.1	817	LANLSEKDIIEMTFFPVVNEACR	1	2695.34		8	yes	yes	3	2.2891e-14	84.181	65161000	2425300	2449200	33690000	2155100	4654400	4966400	2545000	1566900	8710700	0	1997200	0	2425300	3168700	11662000	3159000	14207000	7719900	2179200	2084800	7205500	0	2674800	0
AT4G20890.1;AT5G44340.1	AT4G20890.1	1255;1689	LANPTFGDLNHLISATMSGVTCCLR	0	2747.32		1	no	no	3	4.4609e-09	50.827	23695000	0	0	23695000	0	0	0	0	0	0	0	0	0	0	0	8202400	0	0	0	0	0	0	0	0	0
ATCG00470.1	ATCG00470.1	1846	LANQWLTMALMGGFAR	0	1778.9		1	yes	yes	2	1.3589e-08	91.937	8822900	0	0	8354900	0	0	0	467960	0	0	0	0	0	0	0	2892200	0	0	0	400690	0	0	0	0	0
AT5G13430.1;AT5G13440.1	AT5G13430.1	1515	LANSVDVGSLRDPQEDSVR	1	2056.02		15	yes	no	3	3.3723e-10	89.982	158480000	13362000	16402000	23769000	11531000	3584200	15806000	13588000	0	22982000	8671300	8211500	20574000	13362000	21220000	8228200	16902000	10941000	24569000	11634000	0	19011000	9016900	10998000	16853000
AT1G77510.1	AT1G77510.1	464	LAPILDEVALSFQNDPSVIIAK	0	2352.29		4	yes	yes	2;3	1.1542e-06	50.226	126650000	9444400	8573400	15413000	9174600	0	6594100	9307500	24968000	9948100	11205000	9295400	12722000	9444400	11092000	5335400	13448000	0	10250000	7969400	33222000	8229100	11651000	12449000	10422000
AT1G21750.2;AT1G21750.1	AT1G21750.2	195	LAPILDEVAVSYQSDSSVVIAK	0	2303.23		15	yes	no	2;3	2.7932e-07	67.115	140270000	18013000	5981500	5473700	11949000	7724200	5830400	11160000	20871000	11776000	13204000	13941000	14346000	18013000	7738700	1894800	17515000	23578000	9062900	9555900	27771000	9741000	13730000	18671000	11751000
AT3G49010.3;AT3G49010.2;AT3G49010.1;AT3G49010.4	AT3G49010.3	1041	LAPTIGIAVDHR	0	1261.71		2	yes	no	3	0.0015115	53.252	11236000	624160	318310	6430400	297880	0	680160	1185300	0	825900	0	231810	641720	624160	411810	2226000	436630	0	1057300	1014900	0	683190	0	310470	525670
AT5G54190.1;AT5G54190.2	AT5G54190.1	1739	LAQVVADPSLTK	0	1240.7		4	yes	no	2	0.00012475	78.655	27734000	1599800	4259700	6967600	6218600	2999000	3528800	1684400	0	0	476520	0	0	1599800	5511100	2412000	9115300	9154200	5485200	1442200	0	0	495520	0	0
AT4G27440.2;AT4G27440.1	AT4G27440.2	1312	LAQVVSDPSLTK	0	1256.7		5	yes	no	2	6.0506e-14	96.342	62893000	2912300	11436000	12579000	11654000	6280800	7834200	2943400	0	5354800	1221400	0	677180	2912300	14795000	4354500	17083000	19172000	12178000	2520200	0	4429500	1270100	0	554720
AT2G20610.1	AT2G20610.1	564	LAREENLVFLPGDALGLK	1	1954.09		1	yes	yes	3	0.0055745	32.926	5909200	0	0	5450000	0	0	459250	0	0	0	0	0	0	0	0	1886600	0	0	713870	0	0	0	0	0	0
AT1G63940.4;AT1G63940.1;AT1G63940.2	AT1G63940.4	383	LASASSVEEALEIAQAALQS	0	1987.01		1	yes	no	2	0.034159	21.55	25759000	6892800	2082900	0	3828900	1256200	2545800	2821700	6330800	0	0	0	0	6892800	2694900	0	5612500	3834400	3957200	2416000	8423600	0	0	0	0
AT5G47030.1	AT5G47030.1	1703	LASATTDLEKAEAQIGVEVHSAINAALSG	1	2865.47		13	yes	yes	3;4	2.0035e-22	65.775	377300000	14971000	28644000	33875000	11503000	3282600	56746000	31847000	80040000	42398000	13989000	22029000	37971000	14971000	37059000	11726000	16861000	10020000	88207000	27269000	106500000	35072000	14547000	29503000	31104000
AT1G78900.2;AT1G78900.1	AT1G78900.2	476	LASFYER	0	884.439		5	yes	no	2	0.047103	41.502	16159000	1814700	2025700	1459100	0	0	1745500	0	0	3459600	1514200	952140	3188100	1814700	2620800	505100	0	0	2713200	0	0	2861700	1574600	1275200	2611600
AT5G58330.3;AT5G58330.2;AT5G58330.1	AT5G58330.3	1772	LASGEVFGPDQPIALK	0	1640.88		1	yes	no	2	0.01123	37.426	10949000	0	0	10949000	0	0	0	0	0	0	0	0	0	0	0	3790300	0	0	0	0	0	0	0	0	0
AT2G01140.1	AT2G01140.1	494	LASIGLDNTEDNRQAYR	1	1934.94		15	yes	yes	3	8.3426e-146	145.29	214380000	20182000	17368000	78630000	15600000	5321200	13770000	15059000	1535700	15515000	11507000	5862900	14030000	20182000	22470000	27219000	22867000	16243000	21405000	12894000	2043400	12834000	11965000	7852100	11493000
AT2G21330.1;AT2G21330.3;AT2G21330.2	AT2G21330.1	572	LASIGLENTEANR	0	1386.71		1	yes	no	2	0	185.08	50936000	987520	1719500	41724000	1846700	620220	1242400	1733900	0	1062700	0	0	0	987520	2224600	14443000	2706900	1893200	1931200	1484600	0	879100	0	0	0
AT2G21330.1;AT2G21330.3;AT2G21330.2	AT2G21330.1	572	LASIGLENTEANRQAYR	1	1904.97		2	yes	no	3	7.7394e-11	95.428	54998000	0	758990	51835000	0	866310	0	1537900	0	0	0	0	0	0	981960	17943000	0	2644400	0	1316800	0	0	0	0	0
AT3G06580.1	AT3G06580.1	813	LASIILGVK	0	912.601		1	yes	yes	2	0.026694	46.426	1685300	0	0	1685300	0	0	0	0	0	0	0	0	0	0	0	583400	0	0	0	0	0	0	0	0	0
AT2G36460.1	AT2G36460.1	661	LASINVENVESNR	0	1443.73		0	yes	yes	2	0.0024444	52.79	9323000	0	982250	3697800	972500	0	1141500	862430	0	1666600	0	0	0	0	1270800	1280100	1425500	0	1774300	738440	0	1378600	0	0	0
AT2G36460.1	AT2G36460.1	661	LASINVENVESNRR	1	1599.83		8	yes	yes	3	1.1128e-238	167.14	100740000	0	7768200	38034000	8805000	1684700	6419600	18878000	0	0	6488300	4063200	8595800	0	10050000	13166000	12906000	5142300	9978800	16164000	0	0	6746900	5441800	7041300
AT3G52930.1	AT3G52930.1	1063	LASINVENVETNR	0	1457.75		5	yes	yes	2	5.6766e-181	157.95	60460000	3821400	6112500	12488000	5009700	1348200	8030500	4879200	0	9626700	3102800	1879900	4160900	3821400	7908200	4322900	7343200	4115300	12483000	4177700	0	7963200	3226500	2517800	3408400
AT3G52930.1	AT3G52930.1	1063	LASINVENVETNRR	1	1613.85		31	yes	yes	2;3	0	192.15	1444900000	126350000	133250000	361740000	108880000	27822000	88396000	128530000	8578200	144140000	118260000	63280000	135710000	126350000	172390000	125220000	159600000	84923000	137400000	110060000	11414000	119230000	122970000	84750000	111170000
AT4G29480.1	AT4G29480.1	1331	LASIPGRYETFWK	1	1566.82		2	yes	yes	3	0.0065649	42.041	21148000	2850800	1623000	0	1528000	0	0	3061300	1223600	4329200	1052400	2118400	3360800	2850800	2099800	0	2239700	0	0	2621200	1628100	3581100	1094300	2837200	2753000
AT4G29480.1	AT4G29480.1	1331	LASIPGRYETFWKEVDYAK	2	2272.15		4	yes	yes	4	0.0049687	30.956	62905000	9271800	4323900	6159900	4276900	3082100	3742700	0	7659100	6260600	0	7022400	11105000	9271800	5594200	2132300	6269100	9408000	5817800	0	10191000	5178800	0	9405100	9096800
AT3G12780.1;AT1G56190.2;AT1G56190.1	AT3G12780.1	866;353	LASLADLYVNDAFGTAHR	0	1932.97		3	no	no	2;3	0	193.69	153490000	2941300	0	149100000	953950	496610	0	0	0	0	0	0	0	2941300	0	51614000	1398300	1515900	0	0	0	0	0	0	0
AT4G32260.1	AT4G32260.1	1354	LASVKDTSTEVKELDEQAAAVMR	2	2490.26	229	7	yes	yes	3;4	6.8273e-225	159.06	135930000	12805000	5386400	93780000	4360000	3285100	1593400	2664600	5895000	1592100	3356100	1208600	0	12805000	6968800	32464000	6391000	10028000	2476800	2281500	7843800	1316900	3489800	1618600	0
AT2G27720.1;AT2G27720.3;AT2G27720.2	AT2G27720.1	601	LASVPSGGGGGVAVASATSGGGGGGGAPAAESK	0	2597.27		9	yes	no	3	1.5745e-37	81.197	115170000	8906300	9766200	11548000	7976100	8231400	9271800	9911800	1688200	20373000	7720200	6145100	13635000	8906300	12635000	3997500	11691000	25126000	14412000	8486800	2246300	16852000	8027800	8230100	11169000
AT2G27720.1;AT2G27720.3;AT2G27720.2	AT2G27720.1	601	LASVPSGGGGGVAVASATSGGGGGGGAPAAESKKEEK	2	3111.54		4	yes	no	4	4.1548e-14	47.006	65783000	7170600	5669600	9543300	4702600	2160200	146610	8515700	0	11682000	0	4397300	11796000	7170600	7335100	3303600	6893100	6593700	227900	7291500	0	9663000	0	5889300	9662700
AT2G27710.3;AT2G27710.2;AT2G27710.1	AT2G27710.3	600	LASVPSGGGGGVAVASATSGGGGGGGASAAESK	0	2587.25		12	yes	no	3	1.6158e-71	101.86	189290000	14156000	15966000	20070000	14505000	11111000	15248000	12255000	2899300	37895000	11653000	9184200	24351000	14156000	20656000	6947700	21262000	33917000	23702000	10493000	3857700	31347000	12117000	12300000	19948000
AT2G27710.3;AT2G27710.2;AT2G27710.1	AT2G27710.3	600	LASVPSGGGGGVAVASATSGGGGGGGASAAESKKEEK	2	3101.52		7	yes	no	4	2.1205e-13	44.317	121900000	11098000	11803000	14552000	8099600	2981400	6682700	11250000	0	20279000	9209400	7230400	18719000	11098000	15271000	5037300	11872000	9100600	10388000	9632200	0	16775000	9576500	9683700	15334000
AT3G44590.2;AT3G44590.1	AT3G44590.2	1013	LASVPSGGGVAVSAAPSSGGGGAAAPAEKK	1	2507.3		4	yes	no	3	1.1961e-06	37.21	35830000	6747400	8046300	0	5167300	0	2992200	4192000	605540	0	0	2763800	5315500	6747400	10410000	0	7574300	0	4651200	3589400	805720	0	0	3701500	4354200
AT3G16370.1	AT3G16370.1	905	LATDITAETLGFTKYPPAYLSPEASGK	1	2840.45		3	yes	yes	3	2.5008e-05	41.423	23628000	0	0	13601000	0	0	1065600	6372800	2588500	0	0	0	0	0	0	4708300	0	0	1656300	5456600	3444200	0	0	0	0
AT1G62020.1	AT1G62020.1	372	LATELGDNVPSLPEGK	0	1638.85		1	yes	yes	2	0.0071574	45.915	10911000	495420	0	7085400	0	0	639100	1910100	0	780820	0	0	0	495420	0	2452700	0	0	993430	1635500	0	645890	0	0	0
AT5G16590.1	AT5G16590.1	1546	LATLYLQDNQLTGPIPEIK	0	2126.16		2	yes	yes	2;3	3.4645e-111	138.42	127840000	8918500	3701600	0	3980200	3107000	2821000	13105000	20452000	12378000	16396000	18374000	24608000	8918500	4789000	0	5834200	9484000	4385000	11221000	27213000	10239000	17050000	24608000	20158000
AT2G42600.2;AT2G42600.1;AT1G53310.3;AT1G53310.2;AT1G53310.1;AT3G14940.1	AT2G42600.2	713;331	LATPELEYGR	0	1147.59		2	no	no	2	1.01e-17	98.033	13259000	0	0	12180000	0	0	868430	0	211110	0	0	0	0	0	0	4216200	0	0	1349900	0	280890	0	0	0	0
AT1G06950.1	AT1G06950.1	56	LATSAVVLAASLATGYGLGLR	0	2003.14		1	yes	yes	3	1.9414e-06	51.819	4111300	0	0	4111300	0	0	0	0	0	0	0	0	0	0	0	1423200	0	0	0	0	0	0	0	0	0
AT5G64040.1;AT5G64040.2	AT5G64040.1	1803	LATSGANFAR	0	1006.52		1	yes	no	2	0.03024	41.029	2165300	0	0	2165300	0	0	0	0	0	0	0	0	0	0	0	749540	0	0	0	0	0	0	0	0	0
AT2G33210.2;AT2G33210.1	AT2G33210.2	637	LAVDTVVTNLQSR	0	1414.78		2	yes	no	2	0.013202	41.283	22389000	2747900	1207200	8072900	1419200	509340	555930	2206800	0	2169600	978170	916990	1605000	2747900	1561800	2794600	2080200	1554700	864150	1889500	0	1794700	1017200	1228100	1314800
AT2G13360.2;AT2G13360.1	AT2G13360.2	526	LAVEAWGLK	0	985.56		2	yes	no	2	0.00064858	74.127	16840000	0	0	16840000	0	0	0	0	0	0	0	0	0	0	0	5829600	0	0	0	0	0	0	0	0	0
AT1G74260.1	AT1G74260.1	442	LAVGEALTNLVWAK	0	1483.84		1	yes	yes	2	0.0038177	50.292	3004100	0	0	3004100	0	0	0	0	0	0	0	0	0	0	0	1039900	0	0	0	0	0	0	0	0	0
AT4G31500.1	AT4G31500.1	1348	LAVISSAELAK	0	1100.64		1	yes	yes	2	0.057689	31.934	2326200	0	0	2326200	0	0	0	0	0	0	0	0	0	0	0	805240	0	0	0	0	0	0	0	0	0
AT2G46280.2;AT2G46280.1;AT2G46280.3	AT2G46280.2	744	LAVITTDHFVDR	0	1385.73		5	yes	no	3	0.00088629	62.924	21988000	2120300	2733200	6449600	0	650420	0	2513400	0	2897200	0	1418000	3205700	2120300	3536100	2232600	0	1985400	0	2152000	0	2396600	0	1899200	2626000
AT3G23570.1	AT3G23570.1	958	LAVLLVPHVFGYETPNLR	0	2037.14		1	yes	yes	3	0.0016375	42.813	2250600	0	0	2250600	0	0	0	0	0	0	0	0	0	0	0	779090	0	0	0	0	0	0	0	0	0
AT3G20820.1	AT3G20820.1	942	LAVLNVADNR	0	1083.6		1	yes	yes	2	8.4802e-51	119.21	16531000	642310	0	15414000	475470	0	0	0	0	0	0	0	0	642310	0	5335700	696940	0	0	0	0	0	0	0	0
AT3G20820.1	AT3G20820.1	942	LAVLNVADNRISGSIPK	1	1766.01		1	yes	yes	3	0.022227	25.054	5591900	637590	0	4486700	0	0	0	467610	0	0	0	0	0	637590	0	1553200	0	0	0	400380	0	0	0	0	0
AT2G47110.1;AT2G47110.2;AT1G23410.1;AT3G62250.1	AT3G62250.1	1130;752	LAVLQFYK	0	980.569		0	no	no	1	0.033407	28.512	4003900	0	0	1762700	0	0	0	0	0	865310	0	0	1375900	0	0	610200	0	0	0	0	0	715780	0	0	1127100
AT3G62250.1	AT3G62250.1	1130	LAVLQFYKIDGSGK	1	1537.85		4	yes	yes	3	0.001647	62.14	28673000	3419300	3136500	6989800	0	0	0	7810300	0	0	0	2703900	4613000	3419300	4057900	2419600	0	0	0	6687500	0	0	0	3621300	3778700
AT2G47110.1;AT2G47110.2;AT1G23410.1	AT2G47110.1	752	LAVLQFYKVDGSGK	1	1523.83		10	yes	no	2;3	2.0853e-05	86.291	68915000	6455800	7124100	1926300	1960600	4672200	3140000	13685000	1198000	9809100	6664000	5247700	7031400	6455800	9217000	666820	2873900	14261000	4880900	11718000	1594000	8114100	6929600	7028200	5759800
AT4G20890.1;AT5G23860.2;AT5G23860.1;AT5G44340.1;AT5G62700.1;AT5G62690.1;AT1G20010.1;AT1G75780.1;AT5G12250.1	AT5G62700.1	1797;1255;1689;175;1599;1509;449	LAVNLIPFPR	0	1138.69		16	no	no	2	0	191.63	166490000	13558000	3094300	51363000	9174800	0	4335500	21062000	14297000	13737000	10230000	9619400	16019000	13558000	4003300	17780000	13448000	0	6739100	18034000	19024000	11364000	10637000	12883000	13122000
AT4G20890.1;AT5G23860.2;AT5G23860.1;AT5G44340.1;AT5G62700.1;AT5G62690.1;AT1G20010.1;AT1G75780.1;AT5G12250.1	AT5G62700.1	1797;1255;1689;175;1599;1509;449	LAVNLIPFPRLHFFMVGFAPLTSR	1	2742.52		2	no	no	4	0.00051211	31.621	7722400	0	0	5204600	473900	0	0	0	1112700	282100	0	0	649020	0	0	1801700	694650	0	0	0	1480600	233350	0	0	531650
AT4G34200.1	AT4G34200.1	1374	LAVQLVAGGSGVK	0	1197.71		1	yes	yes	2	6.0641e-10	96.015	28290000	1092200	2488300	17929000	1868200	0	1767100	1495300	0	1649200	0	0	0	1092200	3219400	6206500	2738400	0	2746800	1280300	0	1364200	0	0	0
AT4G35000.1	AT4G35000.1	1388	LAWHDAGTYDAQSK	0	1561.72		2	yes	yes	3	0.0018119	49.298	15668000	306100	0	10287000	0	69759	0	5005100	0	0	0	0	0	306100	0	3560900	0	212930	0	4285600	0	0	0	0	0
AT1G07890.6;AT1G07890.8;AT1G07890.7;AT1G07890.5;AT1G07890.4;AT1G07890.3;AT1G07890.2;AT1G07890.1	AT1G07890.6	67	LAWHSAGTFDCQSR	0	1634.73		6	yes	no	3	5.3257e-28	108.97	199150000	15528000	10580000	54911000	8872400	3244100	5873100	25768000	3540800	21545000	21974000	0	27317000	15528000	13688000	19008000	13005000	9902400	9129200	22064000	4711400	17822000	22850000	0	22377000
AT3G53020.1	AT3G53020.1	1066	LAWTAMYR	0	1010.5		1	yes	yes	2	0.030766	46.426	8982400	0	0	8982400	0	0	0	0	0	0	0	0	0	0	0	3109400	0	0	0	0	0	0	0	0	0
AT2G30970.2;AT2G30970.1	AT2G30970.2	621	LAYGDNSEFIKDKR	2	1654.83		1	yes	no	4	0.0018841	50.897	8195400	0	0	6522300	108640	41783	0	195730	0	1326900	0	0	0	0	0	2257800	159240	127540	0	167590	0	1097600	0	0	0
AT3G48730.1;AT5G63570.1	AT3G48730.1	1037	LAYGGAQEYFGITPDLTTLGK	0	2214.12		3	yes	no	2;3	3.3086e-06	70.963	24017000	0	0	24017000	0	0	0	0	0	0	0	0	0	0	0	8313700	0	0	0	0	0	0	0	0	0
AT1G11660.1	AT1G11660.1	105	LAYLDAAAIAGLRPLR	1	1682.98		1	yes	yes	3	0.0067225	35.659	3302700	0	0	2244700	270610	0	0	0	787370	0	0	0	0	0	0	777040	396660	0	0	0	1047700	0	0	0	0
AT5G09810.1	AT5G09810.1	1490	LAYVALDYEQELETAK	0	1854.93		9	yes	yes	2	8.0186e-276	176.42	143360000	13918000	2403000	52806000	10521000	3564900	4701300	10376000	12209000	8217800	6301000	6895600	11444000	13918000	3108900	18280000	15421000	10881000	7307800	8884300	16245000	6797700	6552100	9235200	9374000
AT5G09810.1	AT5G09810.1	1490	LAYVALDYEQELETAKSSSSVEKNYELPDGQVITIGAER	2	4315.14		1	yes	yes	4	0.019287	18.621	47461000	7124200	0	14825000	0	0	0	6300700	7703300	0	6263300	5244500	0	7124200	0	5131900	0	0	0	5394900	10250000	0	6513000	7023900	0
AT4G13930.1	AT4G13930.1	1214	LCDLCSITLNK	0	1335.65		3	yes	yes	2	7.5039e-29	110.14	57980000	3306400	2584700	20971000	2539800	494230	2777100	5378600	0	7924100	2899800	2373600	6730600	3306400	3344000	7259600	3722800	1508600	4316800	4605300	0	6554800	3015300	3179000	5513400
AT4G13930.1	AT4G13930.1	1214	LCDLCSITLNKNAVFGDSSALAPGGVR	1	2834.41		1	yes	yes	3	0.00014375	34.418	30226000	3994700	0	6207900	1158300	0	0	3919500	4749600	2698200	3725500	0	3772700	3994700	0	2149000	1697900	0	0	3356000	6319700	2231900	3874000	0	3090400
AT1G63000.1	AT1G63000.1	380	LCEAQGITYTYGSGR	0	1674.77		3	yes	yes	2	0.0009791	78.692	48548000	3537400	3435900	11945000	2962600	608780	2476400	5787600	0	6514500	4962400	2029700	4287500	3537400	4445200	4134900	4342700	1858200	3849300	4955500	0	5388800	5160100	2718400	3512200
AT1G16700.1;AT1G79010.1	AT1G79010.1	149;477	LCEAVCPAQAITIEAEEREDGSR	1	2603.2		9	no	no	3	3.3165e-08	48.656	78707000	6765400	5410400	6990400	4452700	3966200	0	9374200	2212400	11584000	8926600	6771500	12254000	6765400	6999800	2419800	6526800	12106000	0	8026500	2943700	9582100	9282400	9069000	10038000
AT1G16700.1;AT1G79010.1	AT1G79010.1	149;477	LCEAVCPAQAITIEAEEREDGSRR	2	2759.3		5	no	no	4	0.0017356	27.61	165000000	10734000	2745100	20099000	13430000	9880600	6354500	32707000	6656800	0	32530000	12233000	17629000	10734000	3551500	6957500	19686000	30160000	9877500	28005000	8857400	0	33827000	16383000	14441000
AT5G09900.2;AT5G09900.1;AT5G09900.3	AT5G09900.2	1491	LCLDRQDFVR	1	1320.66		6	yes	no	3	0.0051643	57.598	32403000	3010700	2903600	6373200	2625700	84788	1960000	4556400	0	4401100	0	2282700	4204900	3010700	3756500	2206200	3848800	258810	3046700	3901300	0	3640600	0	3057200	3444500
AT4G18480.1;AT5G45930.1	AT4G18480.1	1244	LCLLLNVIDPK	0	1296.75		1	yes	no	2	0.014254	58.676	8270300	0	0	4560700	868880	0	0	0	1805100	0	0	0	1035600	0	0	1578700	1273600	0	0	0	2401900	0	0	0	848330
AT3G09200.1;AT3G11250.1	AT3G09200.1	830	LCQLIDEYTQILVVAADNVGSTQLQNIR	0	3173.64		15	yes	no	2;3;4	1.6188e-211	150.18	343900000	5278000	15184000	44688000	23702000	7656000	2589100	25157000	67404000	27345000	32202000	43442000	49253000	5278000	19645000	15470000	34743000	23369000	4024500	21540000	89686000	22619000	33485000	58182000	40346000
AT3G23600.2;AT3G23600.1	AT3G23600.2	959	LCVLLISDIFGFEAPNLR	0	2076.11		1	yes	no	2	2.8549e-10	91.936	11523000	1157100	332530	0	1362100	370380	0	0	3231400	593360	1074700	1633800	1767300	1157100	430220	0	1996500	1130600	0	0	4299700	490830	1117500	2188200	1447700
AT5G14030.4;AT5G14030.3;AT5G14030.2;AT5G14030.1	AT5G14030.4	1523	LDAGGILSHSIELEAK	0	1651.88		3	yes	no	2;3	0.00032394	79.022	22887000	4649100	0	15090000	2605400	542280	0	0	0	0	0	0	0	4649100	0	5223700	3819100	1655300	0	0	0	0	0	0	0
AT2G39310.3;AT2G39310.1;AT2G39310.2	AT2G39310.3	683	LDAQGGTDGRVWDDGSYDGIKTLR	2	2594.24		2	yes	no	4	0.012762	20.199	19544000	1754900	1424900	2319200	0	398430	0	3160200	1041400	0	3730800	2177000	3537500	1754900	1843500	802830	0	1216200	0	2705800	1385700	0	3879500	2915600	2897800
AT1G21750.2;AT1G21750.1	AT1G21750.2	195	LDATANDFPKDTFDVK	1	1795.86		17	yes	no	3	8.4455e-09	91.207	155020000	16012000	12533000	21270000	14575000	8754200	0	16679000	0	25882000	10481000	8075600	20760000	16012000	16215000	7362800	21364000	26722000	0	14281000	0	21410000	10898000	10816000	17006000
AT1G77510.1	AT1G77510.1	464	LDATANDIPSDTFDVKGFPTIYFR	1	2702.32		1	yes	yes	3	0.00049249	33.909	22114000	8324500	3343200	0	3527800	3024500	0	3893800	0	0	0	0	0	8324500	4325400	0	5171100	9232000	0	3334000	0	0	0	0	0
AT3G22890.1	AT3G22890.1	952	LDDGSVVNMSVPIVLAIDDEQKAR	1	2583.32		1	yes	yes	3	1.1434e-15	85.248	32975000	4283400	1246700	15563000	2030300	0	1084500	1992100	3744800	1018100	0	0	2011900	4283400	1613000	5387400	2976100	0	1685800	1705700	4982700	842190	0	0	1648100
AT5G56010.1;AT5G56000.1;AT5G56030.1;AT5G56030.2	AT5G56030.1	1753;1754	LDGQPELFIHIIPDKTNNTLTIIDSGIGMTK	1	3393.79		1	no	no	4	0.014772	15.28	21015000	2079700	1499100	0	1984600	0	2083900	2772100	7158500	1967300	760400	708940	0	2079700	1939500	0	2909000	0	3239200	2373600	9524900	1627300	790710	949470	0
AT1G60710.1;AT1G60680.1	AT1G60710.1	367	LDIACIDLYYQHR	0	1678.81		4	yes	no	3	0.0017045	50.675	9505800	1883100	0	2899700	2665800	452550	0	0	1604600	0	0	0	0	1883100	0	1003800	3907600	1381400	0	0	2135100	0	0	0	0
AT1G50480.1	AT1G50480.1	314	LDIDPASITWR	0	1285.67		5	yes	yes	2	0.0021443	76.465	23009000	0	2255100	7074100	2219200	790990	0	4000500	1026800	3670600	0	1971900	0	0	2917600	2448800	3252900	2414400	0	3425400	1366200	3036300	0	2640900	0
AT1G50480.1	AT1G50480.1	314	LDIDPASITWRR	1	1441.77		2	yes	yes	3	0.015739	30.872	18096000	3607300	1838900	0	2701300	63756	0	3805300	0	3721800	0	2358000	0	3607300	2379200	0	3959700	194610	0	3258200	0	3078700	0	3158100	0
AT3G53750.1;AT2G37620.2;AT2G37620.1	AT3G53750.1	670	LDLAGRDLTDALMK	1	1530.81		1	yes	no	3	0.0038292	44.616	4504700	1229900	0	3022400	0	0	0	0	0	252390	0	0	0	1229900	0	1046300	0	0	0	0	0	208780	0	0	0
AT5G09810.1	AT5G09810.1	1490	LDLAGRDLTDSLMK	1	1546.8		8	yes	yes	3	0.00017371	75.316	70472000	7361100	0	31480000	6811000	0	0	8401800	0	4594800	4562600	0	7260700	7361100	0	10897000	9983600	0	0	7193900	0	3800800	4744400	0	5947600
AT3G12110.1;AT1G49240.1;AT3G18780.2;AT3G18780.1	AT1G49240.1	305;858	LDLAGRDLTDYLMK	1	1622.83	70	15	no	no	2;3	1.9778e-08	91.812	202580000	19465000	0	87014000	14063000	0	9846100	13895000	19434000	5989900	13385000	1945400	17548000	19465000	0	30121000	20613000	0	15305000	11898000	25858000	4954900	13918000	2605500	14375000
AT1G04690.1	AT1G04690.1	40	LDMDYVDVLYCHRPDASTPIEETVR	1	2993.39		1	yes	yes	4	0.017981	18.904	31794000	5043100	2175100	10151000	1923500	676300	1803800	0	4166600	0	2742300	3111700	0	5043100	2814100	3514000	2819500	2064400	2803900	0	5543900	0	2851600	4167500	0
AT5G50920.1	AT5G50920.1	1727	LDMSEFMER	0	1156.49		1	no	no	2	0.0046841	66.27	9378300	0	0	9378300	0	0	0	0	0	0	0	0	0	0	0	3246400	0	0	0	0	0	0	0	0	0
AT3G45140.1	AT3G45140.1	1016	LDPAVYGDPTSLITWEIVER	0	2273.16		1	yes	yes	2	6.822e-05	59.898	3838000	0	0	3838000	0	0	0	0	0	0	0	0	0	0	0	1328600	0	0	0	0	0	0	0	0	0
AT1G09780.1	AT1G09780.1	89	LDQLQLLIK	0	1082.67		1	yes	yes	2	2.43e-115	143.01	12064000	0	0	12064000	0	0	0	0	0	0	0	0	0	0	0	4176000	0	0	0	0	0	0	0	0	0
AT3G08590.2;AT3G08590.1	AT3G08590.2	827	LDQVQLLLK	0	1068.65		0	yes	no	2	2.9943e-16	75.213	4164000	612140	0	3551900	0	0	0	0	0	0	0	0	0	612140	0	1229500	0	0	0	0	0	0	0	0	0
AT5G15200.1;AT5G15200.2	AT5G15200.1	1537	LDSELKLVGEYGLR	1	1590.86		7	yes	no	3	0.0015638	60.401	34999000	2955200	881850	16089000	984250	116370	1296500	4468100	1643600	1564000	1187700	1125800	2687400	2955200	1140900	5569400	1442700	355220	2015400	3825700	2186900	1293800	1235100	1507800	2201400
AT4G38970.1;AT4G38970.2	AT4G38970.1	1423	LDSIGLENTEANR	0	1430.7		2	yes	no	2	6.2136e-13	97.456	25604000	626850	474310	20435000	2407100	664270	0	997370	0	0	0	0	0	626850	613650	7073800	3528400	2027600	0	853980	0	0	0	0	0
AT4G38970.1;AT4G38970.2	AT4G38970.1	1423	LDSIGLENTEANRQAFR	1	1932.97		3	yes	no	3	1.2432e-69	124.09	58395000	2841400	1933500	46208000	2557500	0	1102800	2225500	0	0	1020800	505450	0	2841400	2501500	15996000	3748900	0	1714100	1905600	0	0	1061500	676940	0
AT5G15200.1	AT5G15200.1	1537	LDSQKHIDFALTSPFGGGRPGR	2	2355.21		7	yes	yes	4;5	6.8558e-34	106.49	54290000	0	0	35730000	0	155910	0	7935300	4125800	2308300	851820	0	3183500	0	0	12368000	0	475900	0	6794500	5489700	1909400	885770	0	2607800
AT5G20290.1	AT5G20290.1	1578	LDTGNYSWGSEATTR	0	1656.74		3	yes	yes	2	6.8738e-99	134.98	55070000	2446500	2323500	29364000	1418000	0	2187200	7331900	0	3935700	1743500	1187900	3131700	2446500	3006100	10165000	2078600	0	3399800	6277800	0	3255600	1813000	1591000	2565300
AT3G27380.1;AT3G27380.2;AT5G40650.1	AT3G27380.1	990	LEAIDDEFKLYR	1	1510.77		10	yes	no	3	1.9512e-14	98.353	40465000	3058700	3467600	5555300	2613700	1744600	3321200	4516000	1217300	5872100	2918200	1944300	4236100	3058700	4486200	1923100	3831200	5325300	5162600	3866800	1619800	4857400	3034500	2604000	3470000
AT3G16470.1;AT3G16470.2	AT3G16470.1	911	LEAQGGRGGDVWDDGGAYDNVKK	2	2406.12		2	yes	no	4	0.00031046	37.896	8495700	0	0	4945200	0	0	0	0	0	0	0	0	3550500	0	0	1711900	0	0	0	0	0	0	0	0	2908400
ATCG00490.1	ATCG00490.1	1848	LEDLRIPPAYTK	1	1414.78		20	yes	yes	2;3	6.408e-96	135.02	49028000	635160	0	48392000	0	0	0	0	0	0	0	0	0	635160	0	16752000	0	0	0	0	0	0	0	0	0
AT4G33260.2;AT4G33260.1;AT4G33270.1	AT4G33260.2	1365	LEEHTSAVKALAWCPFQANLLATGGGGGDR	1	3125.54		2	yes	no	4;5	0.0061247	20.734	379630000	0	0	379630000	0	0	0	0	0	0	0	0	0	0	0	131410000	0	0	0	0	0	0	0	0	0
AT1G14710.2;AT1G14710.1	AT1G14710.2	131	LEESETQEEIVKNHKCNSGSK	2	2445.14		1	yes	no	3	0.0058424	29.636	15740000	0	1522000	0	0	0	0	14218000	0	0	0	0	0	0	1969100	0	0	0	0	12174000	0	0	0	0	0
AT1G07140.1;AT5G58590.1	AT1G07140.1	57;1773	LEEVAVTTGEEDEDAVLDLK	0	2174.05		11	no	no	2	5.5644e-05	71.241	106620000	8280600	4732600	13080000	6539100	2388500	7024200	8638300	9487500	14343000	8333700	7068600	16709000	8280600	6122900	4527900	9585100	7290600	10919000	7396400	12624000	11865000	8665800	9467000	13687000
AT1G07140.1;AT5G58590.1	AT1G07140.1	57;1773	LEEVAVTTGEEDEDAVLDLKSK	1	2389.17		8	no	no	3	1.1869e-07	63.857	44245000	4806400	3283800	823780	3025100	1808100	0	5554900	0	7153000	6950000	3902500	6937200	4806400	4248500	285170	4434200	5519000	0	4756300	0	5917000	7226900	5226600	5682700
AT2G30060.1	AT2G30060.1	613	LEEVAVTTGEEDEDTILDLK	0	2218.07		6	yes	yes	2	0.0027199	34.685	45455000	3434600	2401300	0	2570300	1130700	2935400	5260300	5233600	6288600	3640200	4524100	8036200	3434600	3106700	0	3767500	3451500	4562900	4504000	6963700	5201900	3785300	6059100	6582900
AT3G16460.2;AT3G16460.1	AT3G16460.2	910	LEGAGSEAGTLWDDGAFDGVR	0	2121.96		14	yes	no	2;3	3.8548e-18	92.468	156460000	14646000	11193000	27041000	13768000	1059100	2500200	17208000	9534300	0	14278000	12914000	32314000	14646000	14482000	9360600	20181000	3232900	3886400	14734000	12686000	0	14847000	17295000	26471000
AT3G16460.2;AT3G16460.1	AT3G16460.2	910	LEGAGSEAGTLWDDGAFDGVRK	1	2250.06		2	yes	no	3	6.6756e-08	63.454	54886000	0	0	5814300	4233300	0	5480100	7369600	2371300	10239000	4038600	5071000	10269000	0	0	2012700	6205200	0	8518300	6310100	3155100	8469900	4199600	6791600	8411700
ATCG00490.1	ATCG00490.1	1848	LEGDRESTLGFVDLLR	1	1818.95		4	yes	yes	3	1.4539e-21	106.36	87848000	1985900	639320	82304000	780040	439430	0	1699400	0	0	0	0	0	1985900	827140	28491000	1143400	1341300	0	1455100	0	0	0	0	0
ATCG00490.1	ATCG00490.1	1848	LEGDRESTLGFVDLLRDDYVEK	2	2568.27		2	yes	yes	3;4	2.2761e-14	89.483	44744000	0	0	44744000	0	0	0	0	0	0	0	0	0	0	0	15489000	0	0	0	0	0	0	0	0	0
AT1G78900.2;AT1G78900.1	AT1G78900.2	476	LEGDSATIQVYEETAGLTVNDPVLR	0	2689.34		13	yes	no	2;3	9.2535e-05	40.533	131070000	13526000	6141000	11932000	2642800	4983500	12556000	8984900	23210000	11875000	3978300	14352000	16891000	13526000	7945100	4130300	3873900	15212000	19517000	7693200	30882000	9823200	4136900	19222000	13837000
AT3G15730.1	AT3G15730.1	899	LEGPIAWDVMYNFEQR	0	1966.92		9	yes	yes	2;3	2.6649e-29	110.29	59369000	0	0	28942000	0	2439900	6320000	950940	2406600	13522000	1234600	1793100	1759700	0	0	10019000	0	7447600	9823900	814230	3202100	11186000	1283800	2401400	1441500
AT2G41900.1	AT2G41900.1	708	LEGVKLMLQELLSADGSSTAERNLR	2	2729.44		1	yes	yes	5	0.05355	18.881	39677000	0	314570	3328400	0	0	0	5115800	7057500	0	9343200	6378300	8138800	0	406980	1152200	0	0	0	4380400	9390500	0	9715600	8542400	6667000
ATCG00720.1	ATCG00720.1	1858	LEIQAIADDITSK	0	1415.75		1	yes	yes	2	3.6755e-19	101.95	10329000	0	0	10329000	0	0	0	0	0	0	0	0	0	0	0	3575600	0	0	0	0	0	0	0	0	0
AT4G02450.2;AT4G02450.1	AT4G02450.2	1161	LELADKVNVEESKINIGER	2	2155.15		21	yes	no	3;4	5.7967e-60	117.67	209630000	19785000	13215000	23202000	16228000	1616700	3770400	8764600	46647000	10007000	22743000	18094000	25563000	19785000	17097000	8031700	23787000	4934800	5860700	7504600	62068000	8277600	23649000	24233000	20940000
ATCG00120.1	ATCG00120.1	1838	LELAQFAELEAFSQFSSDLDKATQNQLAR	1	3269.62		2	yes	yes	3;4	1.7669e-23	74.274	20617000	0	0	20207000	410460	0	0	0	0	0	0	0	0	0	0	6994900	601660	0	0	0	0	0	0	0	0
AT1G05510.1	AT1G05510.1	48	LELREVDIKPVESVPR	2	1878.06		2	yes	yes	4	0.0056913	37.092	21364000	2696700	1392700	0	1237500	761720	1215600	2346300	2011700	2609600	2237700	1303300	3550800	2696700	1801900	0	1813900	2325100	1889600	2009000	2676700	2158700	2326900	1745500	2908700
AT3G58730.1	AT3G58730.1	1108	LENTISYIKGELDELEREDFFR	2	2715.34		13	yes	yes	3;4	2.5026e-07	75.122	39366000	1147300	946590	5542900	1214900	7313700	4088700	8101500	4769200	3602800	1057800	1580900	0	1147300	1224700	1918800	1780800	22324000	6355600	6936800	6345800	2980200	1099900	2117200	0
AT4G23710.1	AT4G23710.1	1273	LEQETDAKIEQLKNEATR	2	2115.08		5	yes	yes	3;4	1.7893e-06	85.636	89247000	6322000	5234100	6254000	8140300	4647900	4304900	10481000	2921900	13713000	6727400	4595900	15904000	6322000	6771800	2164900	11932000	14187000	6691700	8974600	3887800	11343000	6995600	6155300	13028000
AT3G01390.2;AT3G01390.1	AT3G01390.2	766	LEQETDTKIEQLKNEASR	2	2131.08		8	yes	no	3;4	0.00053666	71.594	111450000	12107000	10367000	16250000	0	0	12295000	5221800	0	17871000	6040400	9150400	22144000	12107000	13413000	5625200	0	0	19111000	4471100	0	14783000	6281100	12255000	18139000
AT1G09340.1	AT1G09340.1	82	LEQYIYCSSAGVYLK	0	1792.87		0	yes	yes	2	0.025963	68.44	6733700	0	0	6733700	0	0	0	0	0	0	0	0	0	0	0	2331000	0	0	0	0	0	0	0	0	0
AT2G26080.1	AT2G26080.1	590	LESHYPVLFR	0	1259.67		2	yes	yes	3	0.0099339	44.318	7490700	553490	520950	3383300	504820	203310	254600	600160	0	775040	379790	315280	0	553490	673990	1171200	739970	620590	395760	513880	0	641120	394930	422250	0
AT1G80230.1	AT1G80230.1	490	LEVVGPGGPPDGHGDDHH	0	1790.8		5	yes	yes	3;4	0.0015672	44.807	56202000	2185600	10815000	3022300	6611500	1105300	6995400	5337000	0	12730000	3496600	1790900	2112900	2185600	13992000	1046200	9691200	3373700	10874000	4569700	0	10530000	3636000	2398500	1730800
AT4G19170.1	AT4G19170.1	1249	LFALGESDLPYAVR	0	1549.81		2	yes	yes	2	2.6226e-08	93.096	7483200	0	0	7483200	0	0	0	0	0	0	0	0	0	0	0	2590400	0	0	0	0	0	0	0	0	0
AT5G12470.1	AT5G12470.1	1510	LFAVGTTSSLVGTAITNAFIK	0	2110.17		1	yes	yes	3	0.00090179	32.156	4510400	0	0	4510400	0	0	0	0	0	0	0	0	0	0	0	1561300	0	0	0	0	0	0	0	0	0
AT4G21280.1;AT4G21280.2	AT4G21280.1	1259	LFDTIDNLDYAAK	0	1497.74		5	yes	no	2	3.3187e-63	127.42	55245000	3829100	3954400	38131000	2337200	1032600	1628500	2633000	0	1699900	0	0	0	3829100	5116100	13200000	3425800	3151800	2531400	2254500	0	1406100	0	0	0
AT4G21280.1;AT4G21280.2	AT4G21280.1	1259	LFDTIDNLDYAAKK	1	1625.83		1	yes	no	3	0.008111	30.483	9582500	679290	877670	7428100	399750	197660	0	0	0	0	0	0	0	679290	1135500	2571400	585960	603350	0	0	0	0	0	0	0
AT1G12840.1	AT1G12840.1	116	LFEDNEYALYTVTLFTR	0	2094.03		5	yes	yes	2;3	4.8454e-23	106.01	50541000	254820	3793000	0	0	2258000	5829000	1059600	14528000	4695000	0	8925600	9198900	254820	4907300	0	0	6892300	9060700	907290	19330000	3883700	0	11954000	7535400
AT4G16760.2;AT4G16760.1	AT4G16760.2	1232	LFEEALKDPLNDSVVPDGYQEYLRPVLQQQLR	2	3771.95		4	yes	no	4	1.4566e-05	30.104	40602000	1695000	3636800	18453000	1081600	2815700	5411700	1655700	1213200	2077700	1064500	0	1496400	1695000	4705200	6387900	1585500	8594700	8412100	1417700	1614300	1718700	1106900	0	1225800
AT1G78340.1	AT1G78340.1	469	LFEPADKIWQTK	1	1474.78		3	yes	yes	2	1.1669e-36	114.89	139140000	0	0	0	0	59627000	0	0	4192400	0	41053000	0	34268000	0	0	0	0	182010000	0	0	5578300	0	42689000	0	28071000
AT4G03560.1	AT4G03560.1	1172	LFEQLTNYR	0	1182.6		4	yes	yes	2	6.1775e-54	119.27	19513000	0	0	7481900	188140	113250	0	3669500	0	4013900	0	0	4046300	0	0	2590000	275770	345690	0	3141900	0	3320300	0	0	3314600
AT5G45690.1	AT5G45690.1	1695	LFESLDPEEQKLWHSHDYEIQTGLLVTPR	1	3479.74		15	yes	yes	4;5	2.7046e-06	39.153	224040000	25741000	10128000	38676000	7670600	4763700	4673800	13087000	33316000	14949000	23347000	19511000	28176000	25741000	13104000	13388000	11244000	14541000	7265000	11205000	44329000	12366000	24278000	26131000	23081000
AT3G13750.1	AT3G13750.1	875	LFESQGGPIILSQIENEYGPMEYELGAPGR	0	3293.59		1	yes	yes	3	1.2643e-08	45.07	5469900	0	0	5469900	0	0	0	0	0	0	0	0	0	0	0	1893500	0	0	0	0	0	0	0	0	0
AT3G06650.1;AT5G49460.1	AT3G06650.1	815	LFFGQEEIAIPVHAAIEAACAAHPTADVFINFASFR	0	3929.96		2	yes	no	4	1.3336e-08	39.4	28858000	2178300	0	7784800	1165300	0	0	3060900	0	0	4201600	6865500	3601300	2178300	0	2694800	1708200	0	0	2620800	0	0	4369000	9194900	2950100
AT4G30170.1;AT2G18980.1	AT4G30170.1	1336	LFFHDCFVR	0	1239.59		4	yes	no	2;3	0.0047762	64.836	30422000	6174700	1990400	17929000	1600400	0	1160800	1323800	242970	0	0	0	0	6174700	2575100	6206500	2345800	0	1804400	1133400	323290	0	0	0	0
AT1G28290.2;AT1G28290.1	AT1G28290.2	232	LFGGDVGAELKPEK	1	1458.77		1	yes	no	3	0.005133	42.317	9440300	552520	0	8289900	0	0	0	597860	0	0	0	0	0	552520	0	2869700	0	0	0	511910	0	0	0	0	0
AT1G28290.2;AT1G28290.1	AT1G28290.2	232	LFGGDVGAELKPEKK	2	1586.87		1	yes	no	3	8.182e-05	86.944	10123000	0	0	9195500	0	0	0	927590	0	0	0	0	0	0	0	3183200	0	0	0	794230	0	0	0	0	0
AT1G64090.1	AT1G64090.1	384	LFGGGKPADIFLWR	1	1575.86		1	yes	yes	3	0.0020309	49.929	5321600	0	0	5321600	0	0	0	0	0	0	0	0	0	0	0	1842200	0	0	0	0	0	0	0	0	0
AT1G53240.1;AT3G15020.2;AT3G15020.1;AT3G47520.1	AT1G53240.1	330;892;1028	LFGVTTLDVVR	0	1218.7		8	no	no	2	1.7711e-09	90.629	37982000	3461900	2060700	13133000	2967200	624080	1908400	2918000	0	2815600	2050400	1779900	4262600	3461900	2666100	4546100	4349300	1905000	2966500	2498500	0	2329100	2132100	2383900	3491700
AT2G01470.1	AT2G01470.1	498	LFHWEDIMSREDNQAGESEEVIKELR	2	3159.49		2	yes	yes	4	0.00055848	30.024	28901000	3283300	1620800	0	0	930320	1108700	2855400	6263300	3471600	2118300	3249900	3999200	3283300	2096900	0	0	2839700	1723300	2444900	8333800	2871700	2202700	4352600	3276000
AT4G13850.4;AT4G13850.3;AT4G13850.2;AT4G13850.1	AT4G13850.4	1213	LFIGGLSWGTDDASLR	0	1706.86		1	yes	no	2	0.002948	67.022	13330000	4329200	0	4543600	0	0	0	0	0	4457000	0	0	0	4329200	0	1572800	0	0	0	0	0	3686800	0	0	0
AT4G13850.4;AT4G13850.3;AT4G13850.2;AT4G13850.1	AT4G13850.4	1213	LFIGGLSWGTDDASLRDAFAHFGDVVDAK	1	3079.5		12	yes	no	4	1.8612e-22	67.33	133390000	11137000	9456700	25149000	7625400	7047900	12524000	6490600	11090000	27406000	3958400	5476900	6031800	11137000	12235000	8705800	11177000	21513000	19468000	5557400	14756000	22670000	4116200	7335200	4941000
AT1G55020.1	AT1G55020.1	347	LFILDHHDTLMPYLGR	0	1940		3	yes	yes	3;4	0.005779	36.022	11789000	1117500	1007700	5844400	1501700	513730	1803900	0	0	0	0	0	0	1117500	1303700	2023100	2201200	1568100	2804000	0	0	0	0	0	0
AT4G35090.1;AT4G35090.2	AT4G35090.1	1389	LFIQIIDPADEDKFDFDPLDVTK	1	2693.35		5	yes	no	3	2.8431e-11	77.681	75716000	2577900	1952400	51639000	2033300	2495800	6770100	1279300	0	2862000	1077500	1830100	1198500	2577900	2526000	17876000	2980400	7618200	10523000	1095400	0	2367500	1120400	2451000	981750
AT4G35090.1;AT4G35090.2	AT4G35090.1	1389	LFIQIIDPADEDKFDFDPLDVTKTWPEDILPLQPVGR	2	4295.2		5	yes	no	4	1.9286e-42	73.492	146200000	19526000	0	74849000	5854300	5342900	0	6103300	13227000	0	11300000	0	9992800	19526000	0	25910000	8581300	16309000	0	5225900	17600000	0	11751000	0	8185600
AT1G20620.1;AT1G20620.5;AT1G20620.4;AT1G20620.2	AT1G20620.1	187	LFIQTMDPADEDKFDFDPLDVTK	1	2699.27		1	yes	no	3	6.4732e-10	69.152	42708000	0	0	42708000	0	0	0	0	0	0	0	0	0	0	0	14784000	0	0	0	0	0	0	0	0	0
AT1G20620.1;AT1G20620.5;AT1G20620.4;AT1G20620.2	AT1G20620.1	187	LFIQTMDPADEDKFDFDPLDVTKIWPEDILPLQPVGR	2	4313.16		19	yes	no	4;5	5.583e-73	98.258	1183900000	158320000	55362000	198570000	45663000	41190000	33093000	88278000	147280000	65735000	117640000	108420000	124310000	158320000	71626000	68737000	66933000	125730000	51440000	75587000	195970000	54376000	122330000	145200000	101830000
AT1G21750.2;AT1G21750.1	AT1G21750.2	195	LFKPFDEQFVDSKDFDGEALEK	2	2603.24		18	yes	no	3;4	3.1464e-26	101.29	366690000	38350000	24354000	23658000	18960000	14529000	24366000	30463000	55094000	43442000	29216000	23638000	40621000	38350000	31508000	8189700	27792000	44348000	37875000	26083000	73307000	35935000	30380000	31658000	33275000
AT4G27690.2;AT4G27690.1	AT4G27690.2	1317	LFLAPYDLTPTHR	0	1542.82		7	yes	no	3	0.00068989	62.924	18834000	1403000	1657800	2115400	1445400	567340	1090900	2703500	0	2470000	1398800	1453600	2528500	1403000	2144900	732290	2118700	1731800	1695700	2314800	0	2043200	1454500	1946800	2071300
AT5G64430.1	AT5G64430.1	1811	LFLFPASSGFGSQSSTQSDRDRFVEALNTVPR	2	3515.74		3	yes	yes	4	0.0033739	19.324	41808000	4235500	2325000	3640600	2492700	1602900	1431900	3483400	9422500	0	5013400	3752700	4407200	4235500	3008100	1260300	3653700	4892800	2225700	2982600	12537000	0	5213300	5026000	3610200
AT3G51160.1	AT3G51160.1	1049	LFLGNLQASR	0	1117.62		1	yes	yes	2	8.2816e-23	74.92	0	0	0	0	0	0	0	0	0	0	0	0	0	0	0	0	0	0	0	0	0	0	0	0	0
AT2G28790.1	AT2G28790.1	606	LFLTVVNNCPFTVWPAIQPNAGHPVLEK	0	3160.65		1	yes	yes	3	7.0222e-05	31.384	8811700	0	0	8811700	0	0	0	0	0	0	0	0	0	0	0	3050300	0	0	0	0	0	0	0	0	0
AT1G65960.2	AT1G65960.2	400	LFNAPLEESETAVGVGTVGSSEAIMLAGLAFKR	1	3363.74		5	yes	yes	4	1.2678e-22	56.021	19215000	675060	795330	6620300	821220	504940	559000	1405500	3053600	0	1484400	1775100	1521000	675060	1029000	2291700	1203700	1541300	868930	1203400	4063000	0	1543600	2377300	1245900
AT5G54770.1	AT5G54770.1	1744	LFNAVAAEDLIVK	0	1401.79		1	yes	yes	2	9.8955e-05	81.865	9138900	0	0	9138900	0	0	0	0	0	0	0	0	0	0	0	3163600	0	0	0	0	0	0	0	0	0
AT5G54770.1	AT5G54770.1	1744	LFNAVAAEDLIVKGNR	1	1728.95		2	yes	yes	3	0.00015836	82.908	18498000	0	0	18498000	0	0	0	0	0	0	0	0	0	0	0	6403400	0	0	0	0	0	0	0	0	0
AT3G59820.1;AT3G59820.2	AT3G59820.1	1112	LFNDELTLDNISRPR	1	1801.93		1	yes	no	3	0.0080942	31.827	12450000	0	0	2438800	181690	0	0	2975300	0	3760800	1568100	1525500	0	0	0	844240	266320	0	0	2547500	0	3111000	1630600	2043100	0
AT3G63460.3;AT3G63460.2;AT3G63460.1	AT3G63460.3	1144	LFNETSEALGGAR	0	1363.67		6	yes	no	2	1.3365e-26	75.294	32109000	2465400	3388300	14883000	2773700	0	3237800	3741000	0	0	1619000	0	0	2465400	4383700	5152100	4065700	0	5032900	3203200	0	0	1683600	0	0
AT5G10360.1	AT5G10360.1	1493	LFNLGKEDDVR	1	1304.67		1	yes	yes	3	0.031503	31.431	4800600	0	0	3584400	0	0	0	821000	0	395250	0	0	0	0	0	1240800	0	0	0	702970	0	326950	0	0	0
AT5G10360.1	AT5G10360.1	1493	LFNLGKEDDVRK	2	1432.77		1	yes	yes	3	0.0070657	56.225	4935400	661290	0	4274100	0	0	0	0	0	0	0	0	0	661290	0	1479500	0	0	0	0	0	0	0	0	0
AT5G26000.2;AT5G26000.1	AT5G26000.2	1612	LFNSGNFEKGFIFGVASSAYQVEGGRGR	2	2993.48		1	yes	no	4	0.023711	16.938	4169900	0	0	4169900	0	0	0	0	0	0	0	0	0	0	0	1443500	0	0	0	0	0	0	0	0	0
AT1G80380.3;AT1G80380.4;AT1G80380.2;AT1G80380.1	AT1G80380.3	491	LFQLNELK	0	1003.57		1	yes	no	2	0.018797	54.549	1366100	0	0	1366100	0	0	0	0	0	0	0	0	0	0	0	472880	0	0	0	0	0	0	0	0	0
AT4G05180.1	AT4G05180.1	1176	LFQTIDNLDYAAR	0	1538.77		2	yes	yes	2	0	197.06	70944000	0	0	70944000	0	0	0	0	0	0	0	0	0	0	0	24558000	0	0	0	0	0	0	0	0	0
AT1G53850.2;AT1G53850.1;AT3G14290.1	AT3G14290.1	336;884	LFQVEYAIEAIK	0	1422.78		8	no	no	2	1.3531e-10	95.573	63457000	6398300	2215600	10429000	3772100	1469300	3052000	3827400	10336000	4306200	6083100	4646700	6920900	6398300	2866500	3610300	5529200	4485000	4744100	3277200	13753000	3562100	6325500	6223200	5669300
AT1G53850.2;AT1G53850.1;AT3G14290.1	AT3G14290.1	336;884	LFQVEYAIEAIKLGSTAIGVK	1	2249.27		4	no	no	3	1.0525e-06	72.876	9724400	568100	0	0	881180	405560	922060	0	1313900	2612300	1387100	870480	763710	568100	0	0	1291600	1237900	1433300	0	1748200	2160900	1442400	1165800	625600
AT5G42790.1;AT1G47250.1	AT5G42790.1	1675	LFQVEYAMEAVK	0	1426.72		1	yes	no	2	0.0034755	52.79	5973600	0	0	5916100	0	57581	0	0	0	0	0	0	0	0	0	2047900	0	175760	0	0	0	0	0	0	0
AT5G42790.1;AT1G47250.1	AT5G42790.1	1675	LFQVEYAMEAVKQGSAAIGLR	1	2280.19		4	yes	no	3	0.00029064	37.09	13836000	2339200	687890	3372200	1113100	480490	0	2090000	0	1123200	0	0	2629500	2339200	889970	1167400	1631500	1466700	0	1789500	0	929070	0	0	2154000
AT2G42600.2;AT2G42600.1	AT2G42600.2	713	LFSIEWYR	0	1112.57		2	yes	no	2	0.0021439	65.038	6600400	0	0	6600400	0	0	0	0	0	0	0	0	0	0	0	2284800	0	0	0	0	0	0	0	0	0
AT4G26690.1	AT4G26690.1	1303	LFSLSDFLSLAK	0	1339.74		1	yes	yes	2	0.0037051	54.608	6742300	0	203210	3550700	0	770820	1896200	0	0	321310	0	0	0	0	262910	1229100	0	2352900	2947500	0	0	265790	0	0	0
AT3G18820.1;AT1G49300.2;AT1G49300.1	AT3G18820.1	929	LFTLQIWDTAGQER	0	1676.85		2	yes	no	2	0.00032416	83	24576000	2971100	0	4011400	1350800	0	1434400	1914000	4476600	0	0	3516100	4901700	2971100	0	1388600	1980000	0	2229700	1638800	5956500	0	0	4709100	4015300
AT1G63940.4;AT1G63940.1;AT1G63940.2;AT1G63940.3	AT1G63940.4	383	LFTPSLAQKYEELYR	1	1856.97		3	yes	no	3	0.00043562	73.022	14426000	1941600	0	11256000	1089000	138870	0	0	0	0	0	0	0	1941600	0	3896500	1596300	423890	0	0	0	0	0	0	0
AT4G14880.4;AT4G14880.3;AT4G14880.2;AT4G14880.1	AT4G14880.4	1222	LFVAIFPSFGER	0	1381.74		1	yes	no	2	6.1015e-06	82.287	27001000	0	0	27001000	0	0	0	0	0	0	0	0	0	0	0	9346900	0	0	0	0	0	0	0	0	0
AT3G52930.1	AT3G52930.1	1063	LFVDILK	0	846.521		3	yes	yes	2	0.0022107	60.788	17690000	1125400	1493600	4958900	1266800	438800	1937900	1466200	0	2927400	0	0	2074900	1125400	1932400	1716600	1856900	1339400	3012300	1255400	0	2421500	0	0	1699700
AT3G57290.1	AT3G57290.1	1100	LFVFETYCK	0	1205.58		1	yes	yes	2	5.6931e-06	60.973	0	0	0	0	0	0	0	0	0	0	0	0	0	0	0	0	0	0	0	0	0	0	0	0	0
AT3G45140.1	AT3G45140.1	1016	LFVLDYHDLLLPYVNK	0	1961.07		1	yes	yes	3	0.0050851	38.028	3872300	0	0	3872300	0	0	0	0	0	0	0	0	0	0	0	1340500	0	0	0	0	0	0	0	0	0
AT3G45140.1	AT3G45140.1	1016	LFVLDYHDLLLPYVNKVR	1	2216.24		2	yes	yes	3;4	0.017713	25.054	6676700	0	0	6676700	0	0	0	0	0	0	0	0	0	0	0	2311200	0	0	0	0	0	0	0	0	0
AT2G32080.2;AT2G32080.1	AT2G32080.2	627	LFYFDLKENPR	1	1440.74		1	yes	no	3	0.020807	37.681	4611700	683580	0	1399100	533440	0	0	0	0	772160	535980	0	687500	683580	0	484310	781930	0	0	0	0	638730	557350	0	563170
AT1G54080.1;AT1G54080.2	AT1G54080.1	340	LFYTLGAGVIEEVR	0	1565.85		1	yes	no	2	0.00066434	69.01	12197000	0	0	2174100	0	0	0	1063100	2385300	1559400	1796600	1159300	2059100	0	0	752600	0	0	0	910270	3173800	1289900	1868200	1552600	1686700
AT3G53520.3;AT3G53520.2;AT3G53520.1;AT3G53520.4	AT3G53520.3	1071	LGAAESTSLITR	0	1217.66		1	yes	no	2	0.0032601	53.327	3553300	0	0	2529000	343040	189970	0	0	0	491340	0	0	0	0	0	875450	502830	579870	0	0	0	406440	0	0	0
AT1G62740.1	AT1G62740.1	378	LGAAHLGLNQFDEAVEAYSK	0	2132.05		5	yes	yes	3	0.00022658	45.608	48693000	3551500	2436400	9725900	2335000	1076400	2845500	4992100	5784200	4842900	0	3903300	7199400	3551500	3152200	3366800	3422600	3285800	4423100	4274400	7696300	4006000	0	5227600	5897500
AT1G12270.1	AT1G12270.1	113	LGAAHLGLNQFELAVTAYKK	1	2143.18		1	yes	yes	4	0.029192	17.824	17503000	1434400	970910	1696200	612220	511440	422580	1983400	3784300	1606100	1445600	1467200	1568800	1434400	1256100	587180	897390	1561100	656860	1698300	5035300	1328500	1503200	1965000	1285100
AT3G44310.3;AT3G44310.1;AT3G44310.2;AT3G44300.1	AT3G44310.3	1010	LGAAICWENR	0	1188.57		4	yes	no	2	0.0037217	67.993	40318000	2526600	3916900	9259400	3246400	0	2234900	6140900	381780	6012900	2994900	0	3603600	2526600	5067600	3205300	4758600	0	3473900	5258100	507980	4973800	3114300	0	2951900
AT3G44310.3;AT3G44310.1;AT3G44310.2;AT3G44300.1	AT3G44310.3	1010	LGAAICWENRMPLYR	1	1848.91		1	yes	no	3	0.0052214	37.55	11237000	0	0	0	0	0	0	3134200	0	1265300	4239000	0	2598300	0	0	0	0	0	0	2683600	0	1046700	4408000	0	2128400
AT2G10940.2;AT2G10940.1	AT2G10940.2	524	LGACVDLLGGLVK	0	1313.74		4	yes	no	2	1.5661e-62	123.75	70140000	3262400	0	54480000	0	0	0	6921200	4407000	0	0	0	1069700	3262400	0	18859000	0	0	0	5926100	5863800	0	0	0	876260
AT3G23790.1	AT3G23790.1	963	LGAIVIPNKEAAEGAAK	1	1650.93		1	yes	yes	3	0.017655	26.148	6818300	836180	814290	1248000	702410	403710	496300	752540	0	602900	358120	0	603820	836180	1053500	432020	1029600	1232300	771460	644350	0	498720	372390	0	494630
AT5G04740.1	AT5G04740.1	1460	LGALIDTMR	0	988.538		1	yes	yes	2	0.006825	58.981	2168600	0	0	1894800	0	0	273780	0	0	0	0	0	0	0	0	655930	0	0	425570	0	0	0	0	0	0
AT1G62750.1	AT1G62750.1	379	LGANFFR	0	823.434		1	yes	yes	2	4.3514e-19	94.669	4421800	0	0	4146700	0	0	0	275070	0	0	0	0	0	0	0	1435400	0	0	0	235530	0	0	0	0	0
AT5G66760.1;AT2G18450.1	AT5G66760.1	1830	LGANSLLDIVVFGR	0	1472.84		14	yes	no	2	0	211.64	158480000	2074100	4205700	44050000	4464600	15891000	22523000	3041000	7853600	4895900	13001000	25443000	11034000	2074100	5441200	15249000	6544200	48505000	35011000	2603900	10450000	4049900	13519000	34075000	9038500
ATCG00280.1	ATCG00280.1	1842	LGANVGSAQGPTGLGK	0	1425.76		3	yes	yes	2	1.8228e-216	165.7	119520000	516290	246640	118760000	0	0	0	0	0	0	0	0	0	516290	319090	41110000	0	0	0	0	0	0	0	0	0
ATCG00280.1	ATCG00280.1	1842	LGANVGSAQGPTGLGKYLMR	1	1989.05		2	yes	yes	3	6.0867e-05	54.805	13301000	0	0	13301000	0	0	0	0	0	0	0	0	0	0	0	4604300	0	0	0	0	0	0	0	0	0
AT5G48760.2;AT5G48760.1	AT5G48760.2	1717	LGAQLDILAPVKY	1	1399.81		0	yes	no	2	0.0038823	54.608	2547600	0	0	2547600	0	0	0	0	0	0	0	0	0	0	0	881900	0	0	0	0	0	0	0	0	0
AT1G02080.2;AT1G02080.1	AT1G02080.2	10	LGASNITQPSLSTR	0	1443.77		1	yes	no	2	0.053095	25.437	4006200	333930	0	3394300	278020	0	0	0	0	0	0	0	0	333930	0	1175000	407530	0	0	0	0	0	0	0	0
AT3G45780.2;AT3G45780.1	AT3G45780.2	1019	LGCFEGANEVKQHSFFK	1	1996.95		1	yes	no	4	0.016874	25.59	28726000	1921800	1462200	4084400	1207500	615720	1103500	5701900	1051200	3291600	2657500	1581200	4047900	1921800	1891700	1413900	1770000	1879400	1715400	4882200	1398700	2722800	2763400	2117600	3315900
AT5G52840.1	AT5G52840.1	1734	LGCGQVEELIEEARDELTLIGK	1	2471.26		15	yes	yes	3	6.4998e-08	78.794	523020000	18022000	36172000	44924000	13488000	29731000	34113000	21078000	158100000	0	20203000	43831000	103360000	18022000	46798000	15551000	19771000	90753000	53025000	18047000	210370000	0	21009000	58703000	84667000
AT3G07480.1	AT3G07480.1	822	LGCQVVLTQELQGMVVAVPEAKPWDIP	1	2976.55		6	yes	yes	3	0.0005637	29.198	58954000	2205400	5473500	0	1703600	3548700	3517100	2524500	15905000	8284000	4225400	0	11566000	2205400	7081400	0	2497100	10832000	5467000	2161500	21163000	6852600	4393800	0	9474600
AT3G52930.1	AT3G52930.1	1063	LGDGAAESLHVKDYKY	2	1764.87		7	yes	yes	4	0.0022006	52.823	182660000	12554000	11306000	20817000	7744000	4791800	7505700	23633000	3278700	27961000	20798000	10483000	31791000	12554000	14627000	7206200	11351000	14627000	11667000	20235000	4362600	23129000	21627000	14040000	26042000
AT2G18960.1;AT2G24520.1;AT3G60330.2;AT3G60330.1;AT1G17260.1;AT4G30190.2;AT4G30190.1;AT5G57350.2;AT5G57350.1	AT4G30190.2	1337;550;1764	LGDIIPADAR	0	1039.57		8	no	no	2	0.0013285	76.827	48032000	1822100	7591800	0	2956100	2361000	5409500	7937300	0	11595000	4394000	1800000	2165000	1822100	9822100	0	4333000	7206700	8408700	6796200	0	9591200	4569200	2410800	1773400
AT4G30530.1	AT4G30530.1	1341	LGDITIVKDAITPGSYFGNEIPDSIAIIK	1	3059.64		1	yes	yes	3	0.025821	15.938	10678000	0	0	10678000	0	0	0	0	0	0	0	0	0	0	0	3696300	0	0	0	0	0	0	0	0	0
AT1G78900.2;AT1G78900.1	AT1G78900.2	476	LGDLFYR	0	882.46		18	yes	no	2	7.7289e-143	146.21	171980000	8872200	15165000	29883000	20718000	7213500	13128000	18624000	1094900	28059000	13462000	8447200	7314800	8872200	19620000	10344000	30369000	22019000	20407000	15947000	1456800	23210000	13998000	11313000	5992000
AT2G19760.1	AT2G19760.1	555	LGDYLIESEL	0	1150.58		6	yes	yes	1;2	8.507e-08	86.953	195480000	13829000	17745000	9905700	11829000	6507300	11704000	14856000	3168600	32653000	28947000	6829800	37505000	13829000	22958000	3429000	17340000	19863000	18192000	12720000	4216100	27011000	30100000	9147100	30722000
AT4G29350.1	AT4G29350.1	1329	LGDYLIESGL	0	1078.55		9	yes	yes	1;2	2.7453e-63	123.69	154910000	5062800	6177300	16149000	15192000	3671900	4228900	26506000	751780	0	22888000	14515000	39764000	5062800	7992100	5590300	22269000	11208000	6573500	22696000	1000300	0	23800000	19440000	32573000
AT1G21080.1;AT1G21080.2;AT1G21080.3	AT1G21080.1	191	LGEEQINYYFPRPAPPPGAQR	1	2399.2		3	yes	no	3	0.0015506	30.428	25414000	1562400	1541700	1996900	1231800	681960	1237700	2792600	1461700	3853800	2057800	1707600	5287600	1562400	1994600	691270	1805600	2081600	1923800	2391100	1944900	3187900	2139800	2286900	4331400
ATCG00820.1	ATCG00820.1	1865	LGEFSPTINFR	0	1279.66		1	yes	yes	2	0.0062318	65.347	6002200	0	0	6002200	0	0	0	0	0	0	0	0	0	0	0	2077800	0	0	0	0	0	0	0	0	0
AT1G14980.1	AT1G14980.1	137	LGENEYHLFRDEDVLGTLHED	1	2500.15		12	yes	yes	3;4	1.9831e-06	51.348	200600000	34414000	24859000	35149000	17847000	373610	0	10655000	19177000	0	16257000	14066000	27805000	34414000	32161000	12167000	26160000	1140400	0	9123500	25517000	0	16905000	18838000	22777000
AT1G16080.1	AT1G16080.1	145	LGEPPVDGKTDTNPEGLTAAYGK	1	2329.14		1	yes	yes	3	0.0026506	26.361	7012000	0	0	7012000	0	0	0	0	0	0	0	0	0	0	0	2427300	0	0	0	0	0	0	0	0	0
AT1G10290.1	AT1G10290.1	92	LGEQLVNSAEGTR	0	1372.69		1	yes	yes	2	0.013927	40.589	3202900	0	0	3202900	0	0	0	0	0	0	0	0	0	0	0	1108700	0	0	0	0	0	0	0	0	0
AT3G55220.1;AT3G55200.1	AT3G55220.1	1084	LGETFNETVVPLR	0	1473.78		1	yes	no	2	0.011592	42.743	1309600	0	0	1309600	0	0	0	0	0	0	0	0	0	0	0	453350	0	0	0	0	0	0	0	0	0
AT1G27450.2;AT1G27450.1;AT1G27450.3	AT1G27450.2	228	LGETSLFVLVK	0	1204.71		1	yes	no	2	7.5901e-16	101.11	17270000	1390300	425460	4649800	748990	277700	458320	1579900	1995000	1423000	1265000	1098800	1957900	1390300	550450	1609600	1097900	847660	712420	1352800	2654400	1177100	1315500	1471600	1603800
AT4G29060.1;AT4G29060.2	AT4G29060.1	1326	LGEWALLEQPYIKDDSVLVKDLVK	2	2770.52		1	yes	no	4	1.7665e-05	43.497	7019100	0	0	6741700	0	277460	0	0	0	0	0	0	0	0	0	2333700	0	846920	0	0	0	0	0	0	0
AT1G26630.1	AT1G26630.1	219	LGFDEGKDIVVSVMSSMGEEQICAVK	1	2827.34		12	yes	yes	3;4	6.4535e-103	124	127240000	2960100	3669500	17738000	3488500	3497200	12442000	8819300	19807000	24390000	7713000	8846600	13871000	2960100	4747400	6140500	5113500	10675000	19340000	7551400	26355000	20176000	8020400	11848000	11363000
AT1G26630.1	AT1G26630.1	219	LGFDEGKDIVVSVMSSMGEEQICAVKEVGGGK	2	3354.61		11	yes	yes	4	3.4763e-192	143.64	97883000	7187200	3887900	14855000	4451400	9512800	2684700	0	15701000	7836900	10092000	9226400	12449000	7187200	5030100	5142200	6524900	29037000	4173100	0	20891000	6482700	10494000	12357000	10198000
AT5G42890.1	AT5G42890.1	1676	LGFEEVTYIVDLK	0	1524.81		1	yes	yes	2	0.029718	31.843	13397000	1547800	1522900	3604600	1504400	0	1656800	1071900	2488900	0	0	0	0	1547800	1970300	1247800	2205200	0	2575400	917770	3311700	0	0	0	0
AT4G39080.1;AT2G21410.1	AT4G39080.1	1424;574	LGFLTGLVPR	0	1071.64		19	no	no	2	1.0403e-95	138.54	169110000	17012000	8960700	0	6285900	6090500	8724000	19938000	19801000	18938000	22781000	16868000	23716000	17012000	11593000	0	9214000	18591000	13561000	17071000	26347000	15665000	23688000	22591000	19427000
AT1G05250.1;AT1G05240.1	AT1G05250.1	46	LGFVQILTGK	0	1074.64		1	yes	no	2	1.5066e-17	96.331	11636000	1051500	0	8961300	305110	675650	642290	0	0	0	0	0	0	1051500	0	3102100	447230	2062400	998380	0	0	0	0	0	0
AT3G28710.1;AT3G28715.1	AT3G28710.1	996;997	LGGATAEIMSDLLAFEADRR	1	2135.07		12	no	no	3	0	213.99	103870000	4647200	3909800	59984000	3285100	4561100	2552900	4990600	5280400	6013400	2416000	3139100	3091000	4647200	5058400	20764000	4815300	13923000	3968300	4273200	7026000	4974300	2512300	4204200	2532000
AT3G23600.2;AT3G23600.1	AT3G23600.2	959	LGGLDAYVSGSAESK	0	1452.71		1	yes	no	2	0.0092046	39.917	4002000	0	0	4002000	0	0	0	0	0	0	0	0	0	0	0	1385400	0	0	0	0	0	0	0	0	0
AT3G18190.1	AT3G18190.1	924	LGHADLVEEASLGDGK	0	1609.79		1	yes	yes	3	0.034208	21.534	2939500	211530	0	2160500	265080	0	0	0	0	302440	0	0	0	211530	0	747890	388560	0	0	0	0	250170	0	0	0
AT2G32920.1	AT2G32920.1	633	LGHVNCDVEQSIMSR	0	1743.8		1	yes	yes	3	0.015281	28.089	13454000	1085700	672050	3379700	815560	0	588770	1893300	0	1653000	1462200	0	1903400	1085700	869490	1169900	1195500	0	915200	1621100	0	1367400	1520500	0	1559200
AT5G13420.1	AT5G13420.1	1514	LGIDWNKVGEQLEDEGVDSFKK	2	2505.24		1	yes	yes	4	0.00092344	31.488	10134000	0	0	10134000	0	0	0	0	0	0	0	0	0	0	0	3507900	0	0	0	0	0	0	0	0	0
AT5G49360.1	AT5G49360.1	1720	LGIGGYEWWSEALHGISDVGPGAK	0	2498.22		1	yes	yes	3	7.6356e-10	52.909	11993000	0	0	11682000	0	311310	0	0	0	0	0	0	0	0	0	4044000	0	950260	0	0	0	0	0	0	0
AT4G24190.2;AT4G24190.1	AT4G24190.2	1275	LGIIEDAANR	0	1070.57		1	yes	no	2	0.01593	48.283	6378000	0	503950	3881200	897650	0	1095200	0	0	0	0	0	0	0	652000	1343500	1315800	0	1702400	0	0	0	0	0	0
AT4G24190.2;AT4G24190.1	AT4G24190.2	1275	LGIIEDAANRNR	1	1340.72		4	yes	no	3	0.012704	37.426	13110000	1008300	677600	6930500	1471300	0	851090	0	0	1463700	0	0	707260	1008300	876660	2399100	2156600	0	1322900	0	0	1210700	0	0	579350
AT1G78300.1;AT4G09000.1;AT4G09000.2;AT1G35160.1;AT1G35160.2;AT5G38480.1;AT5G38480.2;AT3G02520.1	AT1G78300.1	468;1183;1651;270;782	LGLALNFSVFYYEILNSPDR	0	2330.19		1	no	no	3	0.0028772	30.428	7516000	1748100	0	0	757810	0	0	0	1329800	0	1073200	1534700	1072300	1748100	0	0	1110800	0	0	0	1769400	0	1116000	2055500	878420
AT1G78300.1;AT4G09000.1;AT4G09000.2;AT1G35160.1;AT1G35160.2	AT1G78300.1	468;1183;270	LGLALNFSVFYYEILNSPDRACNLAK	1	2987.52		2	no	no	3	0.00059298	30.024	10450000	2717500	0	0	0	1396500	0	0	1991000	0	1762100	2583100	0	2717500	0	0	0	4262800	0	0	2649200	0	1832400	3459500	0
AT5G55070.1;AT4G26910.3;AT4G26910.2;AT4G26910.1	AT5G55070.1	1746	LGLMSGFIK	0	964.542		1	yes	no	2	0.020562	50.607	3957400	0	0	3957400	0	0	0	0	0	0	0	0	0	0	0	1369900	0	0	0	0	0	0	0	0	0
AT5G54430.1	AT5G54430.1	1741	LGLSAVIMGSR	0	1102.62	275	5	yes	yes	2	0.0025204	70.1	25259000	2149700	1026400	9625600	1461600	367570	811470	1640200	284720	1967600	1891900	1249200	2783000	2149700	1328000	3332000	2142400	1122000	1261400	1404400	378840	1627600	1967300	1673100	2279700
AT3G51800.3;AT3G51800.1	AT3G51800.3	1052	LGLVECVNHGHLQPYPVLYEKPGDFVAQIK	1	3419.77		3	yes	no	4;5	7.1597e-05	30.135	71393000	6185600	2263200	14746000	2413100	993950	1459300	6083600	15347000	4359800	5894600	4229200	7418000	6185600	2928100	5104400	3537100	3034000	2268300	5209000	20420000	3606400	6129500	5664200	6076500
AT5G20890.1	AT5G20890.1	1582	LGLVTGGEIASTFDNPESVK	0	2033.03		1	yes	yes	2	0.0078442	29.328	9545600	1562700	0	3826400	1069700	0	0	2108400	0	978340	0	0	0	1562700	0	1324600	1568000	0	0	1805300	0	809280	0	0	0
AT4G10480.2;AT4G10480.1	AT4G10480.2	1192	LGMKPVTDVSR	1	1201.65		3	yes	no	3	0.0092494	48.004	19526000	826900	3964400	1602600	3032700	0	1376600	2356300	58090	5294100	0	358060	656450	826900	5129000	554780	4445400	0	2139800	2017600	77293	4379300	0	479550	537740
AT2G17390.1	AT2G17390.1	541	LGNALVQDPQMSPFLEALGNPAASEQFAER	0	3199.56		1	yes	yes	3	0.00016619	28.223	28787000	1381700	2091300	0	2658000	1697800	4438200	2069700	4890200	965170	2392700	2132700	4069900	1381700	2705700	0	3896100	5182400	6898800	1772100	6506800	798390	2488000	2856300	3333900
AT3G08030.2;AT3G08030.1	AT3G08030.2	824	LGNEATISQKLEVKPGSLYALTFGASR	2	2849.53		3	yes	no	4	0.0041273	23.054	33332000	3787100	892370	9521400	1150700	604280	0	1637000	6818300	1966100	2618600	2234800	2100800	3787100	1154500	3296000	1686800	1844500	0	1401700	9072300	1626300	2723000	2993100	1720900
AT4G33625.1;AT4G33625.2	AT4G33625.1	1366	LGNRADPFLVVCR	1	1515.8		1	yes	no	3	0.027588	26.969	9503200	0	500150	4791700	302260	231260	0	725260	94430	722770	701550	529760	904050	0	647080	1658700	443060	705920	0	620990	125650	597870	729510	709510	740560
AT3G46740.1	AT3G46740.1	1023	LGNVVEGNTQVPVVR	0	1579.87		1	yes	yes	2	0.0064692	44.765	2782300	0	0	2782300	0	0	0	0	0	0	0	0	0	0	0	963130	0	0	0	0	0	0	0	0	0
AT3G46740.1	AT3G46740.1	1023	LGNVVEGNTQVPVVRR	1	1735.97		2	yes	yes	3	0.007362	29.733	2259800	0	0	2259800	0	0	0	0	0	0	0	0	0	0	0	782260	0	0	0	0	0	0	0	0	0
AT5G07090.2;AT2G17360.1;AT5G58420.1;AT5G07090.1	AT5G07090.2	540	LGNVYTIGKGTKPWVSLPK	2	2057.17		2	yes	no	4	8.8995e-05	60.564	40046000	4021400	1246000	16716000	871010	0	0	5227400	2324800	2054600	2530900	2796200	2257500	4021400	1612000	5786500	1276700	0	0	4475900	3093400	1699600	2631700	3744900	1849300
AT1G20620.1;AT1G20620.5;AT1G20620.4;AT1G20620.2;AT4G35090.1;AT4G35090.2	AT1G20620.1	187;1389	LGPNYLQLPVNAPK	0	1522.85		20	no	no	2;3	0	208.25	670070000	61940000	50731000	205270000	37388000	18296000	42976000	57398000	9638700	62482000	38487000	25890000	59578000	61940000	65634000	71058000	54803000	55846000	66803000	49146000	12825000	51685000	40021000	34675000	48803000
AT5G01540.1	AT5G01540.1	1437	LGQEETLEDWEIDHPRR	1	2122.01		2	yes	yes	3	0.0089103	27.643	49633000	0	0	49633000	0	0	0	0	0	0	0	0	0	0	0	17181000	0	0	0	0	0	0	0	0	0
AT3G17240.1;AT3G17240.3	AT3G17240.1	915	LGSEVTVVEFAADIVPAMDGEIR	0	2417.21		2	yes	no	3	0.0096255	20.657	16365000	1576000	0	4055500	1224100	0	1086300	0	2202800	1889400	1202600	1096500	2031400	1576000	0	1403900	1794300	0	1688600	0	2931000	1562900	1250500	1468600	1664000
AT1G48030.2;AT1G48030.1	AT1G48030.2	295	LGSEVTVVEFAGDIVPSMDGEIR	0	2419.19		1	yes	no	3	0.012586	20.199	5219700	0	0	5219700	0	0	0	0	0	0	0	0	0	0	0	1806900	0	0	0	0	0	0	0	0	0
AT1G48030.2;AT1G48030.1	AT1G48030.2	295	LGSEVTVVEFAGDIVPSMDGEIRK	1	2547.29		1	yes	no	3	0.0013145	26.417	6080100	0	0	6080100	0	0	0	0	0	0	0	0	0	0	0	2104700	0	0	0	0	0	0	0	0	0
AT2G30970.2;AT2G30970.1	AT2G30970.2	621	LGSPLSWEHVTK	0	1352.71		1	yes	no	3	0.0071137	43.382	26825000	2692500	1714600	10715000	2257400	696230	1582700	1717100	0	2230900	998340	737450	1483200	2692500	2218400	3709100	3308900	2125200	2460200	1470300	0	1845400	1038100	987660	1215000
AT3G46780.1	AT3G46780.1	1024	LGSQFATAIQNASETPK	0	1761.89		0	yes	yes	2	0.0063939	53.967	5976100	0	0	5976100	0	0	0	0	0	0	0	0	0	0	0	2068700	0	0	0	0	0	0	0	0	0
AT5G26570.1	AT5G26570.1	1617	LGSVGFFLER	0	1123.6		1	yes	yes	2	0.0058845	65.305	2668500	250700	0	2417800	0	0	0	0	0	0	0	0	0	250700	0	836960	0	0	0	0	0	0	0	0	0
AT4G35450.4;AT4G35450.3;AT4G35450.2;AT4G35450.1;AT4G35450.5	AT4G35450.4	1394	LGTALVQDPQMSPFLDAFSNPETAEHFTER	0	3347.58		2	yes	no	3	1.342e-23	74.13	40836000	1763600	2700400	0	0	3273900	0	4142200	22151000	6805300	0	0	0	1763600	3493600	0	0	9993200	0	3546700	29473000	5629300	0	0	0
AT2G26080.1	AT2G26080.1	590	LGTAQVQDLPFFDTVK	0	1777.93		1	yes	yes	2	0.010528	38.634	3143000	0	0	2177400	0	0	0	0	965580	0	0	0	0	0	0	753750	0	0	0	0	1284800	0	0	0	0
AT5G23060.1	AT5G23060.1	1591	LGTDSYNFSFAQVLSPSR	0	1987.96		2	yes	yes	2	1.1642e-15	97.551	33773000	0	0	33773000	0	0	0	0	0	0	0	0	0	0	0	11691000	0	0	0	0	0	0	0	0	0
AT4G33010.1;AT4G33010.2	AT4G33010.1	1362	LGVAEVQELPFFDTVK	0	1790.95		2	yes	no	2	2.8145e-20	101.53	13182000	0	0	13182000	0	0	0	0	0	0	0	0	0	0	0	4563100	0	0	0	0	0	0	0	0	0
AT4G12520.1;AT4G12510.1	AT4G12520.1	1202	LGVCANVLKDLLK	1	1441.83		3	yes	no	2;3	0.00024678	77.64	33185000	2486700	0	23374000	411530	142260	584000	3473500	1245300	592390	0	0	875070	2486700	0	8091300	603230	434230	907780	2974100	1657000	490030	0	0	716820
AT3G52960.1	AT3G52960.1	1064	LGVELDLR	0	913.523		1	yes	yes	2	0.0029149	61.962	14922000	794200	1420500	6750500	1098300	278100	1656400	685750	257390	1205500	0	0	775310	794200	1837800	2336800	1609900	848880	2574700	587160	342470	997210	0	0	635100
AT3G52960.1	AT3G52960.1	1064	LGVELDLRDKPVGLGVR	2	1835.06		1	yes	yes	3	0.041975	28.58	13969000	3913700	0	9276100	0	0	0	0	0	0	0	779350	0	3913700	0	3211100	0	0	0	0	0	0	0	1043800	0
AT2G47780.1	AT2G47780.1	762	LGVENIEDCVR	0	1302.62		1	yes	yes	2	0.049116	35.224	0	0	0	0	0	0	0	0	0	0	0	0	0	0	0	0	0	0	0	0	0	0	0	0	0
AT3G16470.1;AT3G16470.2;AT3G16470.3	AT3G16470.1	911	LGVNVAPIAK	0	980.602		1	yes	no	2	0.022918	43.246	3628300	0	0	0	0	0	0	1708800	0	1919400	0	0	0	0	0	0	0	0	0	1463200	0	1587800	0	0	0
AT1G77440.2;AT1G77440.1;AT1G21720.1	AT1G77440.2	194	LGVQLQTIATDFQR	0	1588.86		4	yes	no	2	2.4818e-08	93.258	29627000	2725200	867450	10446000	1305900	522600	982690	2472500	2023900	1671900	2000700	2000300	2607400	2725200	1122300	3616100	1914200	1595200	1527500	2117000	2692900	1383000	2080400	2679000	2135900
AT3G21720.1	AT3G21720.1	944	LGVTDLFWDWDLPR	0	1731.86		13	yes	yes	2;3	3.003e-136	147.72	390930000	1714800	1250300	184420000	3383400	16487000	1924500	35939000	77344000	26463000	498890	603520	40902000	1714800	1617600	63841000	4959500	50327000	2991500	30772000	102910000	21890000	518770	808300	33505000
AT3G02630.1	AT3G02630.1	786	LGVYTAKDYADILEFLVER	1	2214.16		1	yes	yes	3	0.0056861	30.684	1972600	0	0	1972600	0	0	0	0	0	0	0	0	0	0	0	682850	0	0	0	0	0	0	0	0	0
AT3G21720.1	AT3G21720.1	944	LGYCWQFITLAGFHADALVVDTFAKDYAR	1	3347.64		1	yes	yes	4	4.0027e-05	31.127	13837000	2543300	600790	0	1831100	1349800	0	0	1875200	0	1599800	3007200	1029500	2543300	777290	0	2684000	4120300	0	0	2495100	0	1663600	4027500	843310
AT1G09570.1	AT1G09570.1	84	LHADFEESGSSFDYSTSVR	0	2132.93		1	yes	yes	3	0.0053809	30.416	7225700	0	0	7225700	0	0	0	0	0	0	0	0	0	0	0	2501300	0	0	0	0	0	0	0	0	0
AT1G20330.1	AT1G20330.1	182	LHEEMAVDLIQVKPGQK	1	1934.03		1	yes	yes	3	0.0053108	37.555	15763000	975670	1090200	1601600	1004700	262950	727610	0	766810	3275800	1863100	1540000	2654800	975670	1410400	554420	1472700	802630	1131000	0	1020300	2709800	1937400	2062600	2174700
AT3G18480.1	AT3G18480.1	927	LHELAQNQLFELR	0	1609.86		3	yes	yes	3	0.020669	28.632	16420000	1473500	923360	2130600	1221700	449690	1197200	2126300	789010	1881900	1795500	1002200	1428700	1473500	1194600	737540	1790800	1372600	1860900	1820600	1049800	1556700	1867100	1342300	1170400
AT4G20890.1;AT5G23860.2;AT5G23860.1;AT5G44340.1;AT5G62700.1;AT5G62690.1;AT1G20010.1;AT1G75780.1;AT5G12250.1	AT5G62700.1	1797;1255;1689;175;1599;1509;449	LHFFMVGFAPLTSR	0	1621.84	39	45	no	no	2;3	2.3976e-68	107.17	301080000	27049000	3098000	49568000	18613000	5571800	3503900	24050000	58306000	15498000	27380000	25968000	42472000	27049000	4008100	17159000	27283000	17007000	5446500	20592000	77580000	12820000	28471000	34778000	34792000
AT2G46280.2;AT2G46280.1	AT2G46280.2	744	LHHFDSDYFNIKI	1	1647.8		6	yes	no	3	0.0053989	37.426	60234000	6107300	2867900	6575400	3180000	1559100	2357500	4911900	8427100	5198000	6186600	4606200	8256800	6107300	3710400	2276200	4661300	4758900	3664500	4205700	11213000	4299800	6433200	6169100	6763700
AT5G11560.1	AT5G11560.1	1502	LHLIADTVGHVHLYPK	0	1812		4	yes	yes	4	0.0046834	39.509	35985000	4426400	1110300	4963200	1126000	0	785870	4809700	5150700	3585300	3737200	2973000	3317700	4426400	1436500	1718100	1650600	0	1221600	4118200	6853400	2965800	3886100	3981700	2717700
AT4G24190.2;AT4G24190.1	AT4G24190.2	1275	LHLRDEAGEYLEESKLK	2	2029.05		3	yes	no	4	0.0036785	41.554	24557000	4344200	1369700	13148000	2739600	0	2635900	0	0	0	0	0	319970	4344200	1772000	4551400	4015800	0	4097300	0	0	0	0	0	262110
AT3G28940.1	AT3G28940.1	1000	LHMDKFIEASTK	1	1418.72		3	yes	yes	3	0.018036	34.685	26219000	0	3319100	3610200	2153100	0	1963200	0	0	5314200	3595800	0	6263400	0	4294200	1249700	3156000	0	3051600	0	0	4395900	3739100	0	5130700
AT1G13080.2;AT1G13080.1	AT1G13080.2	121	LHPALPFVVPR	0	1244.74		2	yes	no	3	0.012612	43.77	2366000	0	0	2366000	0	0	0	0	0	0	0	0	0	0	0	819050	0	0	0	0	0	0	0	0	0
AT4G10340.1	AT4G10340.1	1191	LHPGGPFDPLGLAKDPEQGALLK	1	2369.27		1	yes	yes	4	0.00057615	33.348	7655900	0	0	7655900	0	0	0	0	0	0	0	0	0	0	0	2650200	0	0	0	0	0	0	0	0	0
AT3G08530.1;AT3G11130.1	AT3G11130.1	847;825	LHVIELGAQPGKPSFTK	1	1821.01		1	no	no	4	0.016874	25.59	8932600	781610	482470	2625700	441500	302490	417950	1452700	68472	986390	0	482840	890520	781610	624210	908920	647150	923340	649670	1243800	91107	815940	0	646660	729480
AT3G08530.1;AT3G11130.1	AT3G11130.1	847;825	LHVIELGAQPGKPSFTKK	2	1949.11		1	no	no	4	0.022867	24.287	10991000	0	0	0	0	0	0	3212600	652980	3584300	1903000	1637600	0	0	0	0	0	0	0	2750700	868840	2965000	1978900	2193200	0
AT3G51160.1	AT3G51160.1	1049	LHYADLTDASSLRR	1	1616.83		6	yes	yes	3;4	0.0034438	43.382	25697000	2587700	993830	2895100	697050	0	583090	4289600	0	3792100	2696900	1919500	5242400	2587700	1285800	1002200	1021700	0	906370	3672900	0	3136800	2804400	2570700	4294300
AT2G47510.2;AT2G47510.1;AT5G50950.3;AT5G50950.2;AT5G50950.1	AT2G47510.2	756	LIADASASFEK	0	1150.59		1	yes	no	2	0.021586	46.001	3621100	0	0	3368200	252900	0	0	0	0	0	0	0	0	0	0	1165900	370710	0	0	0	0	0	0	0	0
AT1G31730.1	AT1G31730.1	255	LIAEGFGEDDDDADSKLR	1	1964.9		1	yes	yes	3	0.0018449	43.024	6542800	570560	235640	4318300	0	161340	554300	702690	0	0	0	0	0	570560	304870	1494800	0	492480	861620	601670	0	0	0	0	0
AT5G64740.1	AT5G64740.1	1813	LIAGSHNRNEFVLINADENAR	1	2352.19		6	yes	yes	3;4	8.2024e-06	45.696	46458000	4483600	3315300	8518400	3456900	1494800	4264400	4743400	1274100	2717900	3222800	3237600	5728800	4483600	4289200	2948800	5067200	4562600	6628700	4061400	1695200	2248300	3351300	4336100	4692800
AT2G43750.2;AT2G43750.1;AT3G59760.3;AT3G59760.1	AT3G59760.3	1111;723	LIAVVFPSFGER	0	1333.74		15	no	no	2	1.7306e-95	138.98	50606000	4314500	2207900	25150000	2348200	547690	1544500	3158900	2335000	1772500	3060000	1799500	2367700	4314500	2856500	8706100	3442100	1671800	2400800	2704800	3106900	1466200	3181900	2410000	1939500
AT1G16240.3;AT1G16240.2;AT1G16240.1	AT1G16240.3	146	LIDDLDYHVDVTDSR	0	1774.84		1	yes	no	3	0.0043557	39.509	18305000	2045600	1572800	2845700	1091400	851980	0	0	0	2677500	2077400	1892700	3249900	2045600	2034800	985100	1599800	2600600	0	0	0	2214800	2160200	2534900	2662200
AT1G65930.1	AT1G65930.1	399	LIDDMVAYALK	0	1250.66		1	yes	yes	2	6.4733e-21	104.17	35373000	2089600	0	17942000	1024400	284960	0	2798200	1209800	2854300	3232200	1735000	2202000	2089600	0	6211000	1501500	869810	0	2395900	1609700	2361000	3361000	2323700	1803800
AT5G54750.1;AT5G54750.2	AT5G54750.1	1743	LIDEFLAK	0	947.533		1	yes	no	2	0.0021439	65.038	4290300	0	0	4290300	0	0	0	0	0	0	0	0	0	0	0	1485200	0	0	0	0	0	0	0	0	0
AT5G48300.1	AT5G48300.1	1713	LIDIPVSNCLNSNISK	0	1785.93		1	yes	yes	2	0.0075548	44.765	10587000	0	0	10587000	0	0	0	0	0	0	0	0	0	0	0	3664900	0	0	0	0	0	0	0	0	0
AT1G59610.1	AT1G59610.1	362	LIDLPGLDQR	0	1138.63		1	yes	yes	2	0.015271	51.346	4021600	0	0	2438800	938470	0	644370	0	0	0	0	0	0	0	0	844220	1375600	0	1001600	0	0	0	0	0	0
AT2G41410.1	AT2G41410.1	699	LIDRDDDGVVSRGDLAALISR	2	2255.19		2	yes	yes	4	0.001564	30.152	16852000	1363200	1171000	1602500	1361100	1071600	856900	1718400	2417800	1668200	1886300	1735600	0	1363200	1515000	554730	1995100	3270800	1332000	1471300	3217000	1380000	1961400	2324500	0
AT2G23080.2;AT2G23080.1;AT5G67380.2;AT3G50000.1;AT5G67380.1;AT2G23070.1	AT2G23080.2	582	LIDWGLAEFYHPGKEYNVR	1	2306.15		4	yes	no	4	0.00071313	41.912	24580000	2051700	832840	3555100	844780	457990	881070	3318300	3992200	1735200	2832200	1896100	2182800	2051700	1077500	1230700	1238300	1398000	1369500	2841200	5311900	1435400	2945100	2539500	1788000
AT1G47200.1	AT1G47200.1	290	LIEEEAYGVASNAVSSDDDGIKILELYSK	1	3127.54		3	yes	yes	3	3.0561e-06	37.44	87911000	8153800	6161800	6377800	10222000	2520600	5770700	6384700	23535000	9742800	0	0	9042000	8153800	7972000	2207800	14983000	7693800	8970000	5466800	31315000	8059200	0	0	7406900
AT5G16590.1	AT5G16590.1	1546	LIEEVSRSPASPGPLSD	1	1752.89		2	yes	yes	2	5.3849e-09	53.967	44183000	3137000	4418900	6871700	2111700	1564400	2031100	0	0	6431100	7136700	4366000	6114800	3137000	5717100	2378700	3095300	4775100	3157200	0	0	5319800	7421200	5847400	5009000
AT2G32240.1	AT2G32240.1	628	LIELEEGLKR	1	1198.69		16	yes	yes	3	1.5356e-18	99.815	37791000	3783600	4376900	5662600	3938200	1262100	3823400	3323500	388460	4239500	2243400	1307300	3442400	3783600	5662700	1960200	5772600	3852500	5943200	2845700	516870	3507000	2332800	1750800	2819800
ATCG00120.1	ATCG00120.1	1838	LIESPAPGIISR	0	1251.72		5	yes	yes	2	8.2472e-207	164.97	310770000	11771000	7707100	272330000	11880000	2165000	0	0	0	0	0	0	4923200	11771000	9971200	94271000	17413000	6608500	0	0	0	0	0	0	4032900
ATCG00120.1	ATCG00120.1	1838	LIESPAPGIISRR	1	1407.82		7	yes	yes	3	3.0065e-78	129.71	94704000	3653100	1768300	79423000	2198400	1013400	1035800	2490500	0	872760	904680	314730	1028700	3653100	2287800	27494000	3222400	3093400	1610100	2132500	0	721950	940740	421520	842650
AT1G47200.1;AT5G43070.1	AT1G47200.1	290	LIETLSTESILSKR	1	1588.9		12	yes	no	3	1.4772e-05	85.42	74372000	9537800	7091200	10032000	0	0	0	13477000	5860400	8335000	5150400	7555200	7332700	9537800	9174400	3472800	0	0	0	11539000	7797700	6894700	5355700	10119000	6006600
AT1G70770.2;AT1G70770.1	AT1G70770.2	423	LIEVPLAHIPEPVYK	0	1716.98		1	yes	no	3	0.0020488	48.625	5913700	0	0	5913700	0	0	0	0	0	0	0	0	0	0	0	2047100	0	0	0	0	0	0	0	0	0
ATCG00500.1	ATCG00500.1	1849	LIEYATNQCLPLILVCSSGGAR	0	2434.23		1	yes	yes	3	0.0087688	21.616	3854900	0	0	3854900	0	0	0	0	0	0	0	0	0	0	0	1334400	0	0	0	0	0	0	0	0	0
AT2G47110.1;AT2G47110.2;AT1G23410.1;AT2G36170.1;AT4G05320.5;AT4G05320.4;AT4G05320.2;AT5G20620.1;AT4G05320.6;AT4G05320.3;AT4G05320.1;AT5G37640.1;AT1G65350.1;AT5G03240.3;AT5G03240.2;AT5G03240.1;AT4G02890.4;AT4G02890.3;AT3G52590.1;AT1G55060.1;AT4G05050.2;AT4G05050.3;AT4G05050.1;AT4G02890.2;AT4G02890.1;AT1G31340.1;AT2G35635.1;AT4G05050.4;AT3G09790.1;AT3G62250.1	AT3G62250.1	1130;752	LIFAGKQLEDGR	1	1345.74		3	no	no	3	0.00047645	67.153	7908500	0	0	2194600	0	0	1175300	1652000	0	2047700	0	0	839060	0	0	759680	0	0	1826800	1414500	0	1693800	0	0	687320
AT5G63400.1;AT5G63400.2	AT5G63400.1	1799	LIFIGPPGSGK	0	1084.63		4	yes	no	2	0.0035779	67.993	38729000	2414000	5387500	5414500	2812300	1231500	4714000	3721100	0	6719200	2149400	1455500	2710100	2414000	6970200	1874300	4122300	3759000	7327500	3186200	0	5558100	2235100	1949300	2220000
ATCG00020.1	ATCG00020.1	1837	LIFQYASFNNSR	0	1458.73		1	yes	yes	2	1.1081e-28	111.61	68143000	2534700	0	65609000	0	0	0	0	0	0	0	0	0	2534700	0	22712000	0	0	0	0	0	0	0	0	0
AT4G11010.1	AT4G11010.1	1193	LIGATDPQKSEPGTIRGDLAVTVGR	2	2550.38		2	yes	yes	4	1.2875e-05	42.325	10348000	0	0	8392100	0	0	0	0	0	0	0	1956400	0	0	0	2905100	0	0	0	0	0	0	0	2620200	0
AT5G02490.1;AT1G56410.1;AT5G02500.1;AT5G02500.2	AT5G02500.1	1445;1444	LIGDAAKNQVAMNPVNTVFDAKR	2	2471.3		1	no	no	4	0.00044355	35.973	5976400	0	0	5976400	0	0	0	0	0	0	0	0	0	0	0	2068800	0	0	0	0	0	0	0	0	0
AT5G28540.1;AT5G42020.2;AT5G42020.1	AT5G42020.2	1670;1633	LIGEAAKNQAAVNPER	1	1679.9		8	no	no	3	7.652e-14	97.417	43532000	0	6966200	9005300	3993200	0	3841100	5680700	0	10086000	3959500	0	0	0	9012700	3117300	5853200	0	5970700	4864000	0	8343400	4117300	0	0
AT1G43670.1	AT1G43670.1	280	LIGLAGETNIQGEEQK	0	1698.88		1	yes	yes	2	0.0077539	44.188	3653900	0	0	3653900	0	0	0	0	0	0	0	0	0	0	0	1264900	0	0	0	0	0	0	0	0	0
AT1G43670.1	AT1G43670.1	280	LIGLAGETNIQGEEQKKLDVLSNDVFVNALVSSGR	2	3712.96		1	yes	yes	4	0.0003354	25.846	12809000	1295600	0	5852800	1361800	0	0	0	1799600	599340	0	0	1899400	1295600	0	2026000	1996100	0	0	0	2394500	495770	0	0	1555900
AT1G05510.1	AT1G05510.1	48	LIGLEYIVTEK	0	1276.73		6	yes	yes	2	0.00030506	67.993	79878000	7172900	3542800	18599000	6762300	1284300	3580300	7506000	3679700	5308200	8272700	3746100	10423000	7172900	4583600	6438500	9912300	3920300	5565300	6426900	4896100	4390900	8602400	5017200	8538400
AT5G08300.1;AT5G23250.2;AT5G23250.1	AT5G08300.1	1479	LIGPNCPGIIKPGECK	1	1751.91		1	yes	no	3	0.0033541	48.177	10102000	0	0	8940400	0	0	0	0	0	0	0	1161700	0	0	0	3094900	0	0	0	0	0	0	0	1555800	0
AT4G37925.1	AT4G37925.1	1412	LIGSDVEHYIR	0	1300.68		2	yes	yes	3	0.0012451	70.977	5990000	702310	583570	3753200	315520	294650	0	0	0	340670	0	0	0	702310	755010	1299200	462490	899400	0	0	0	281800	0	0	0
AT5G50920.1	AT5G50920.1	1727	LIGSPPGYVGYTEGGQLTEAVR	0	2263.15		4	no	no	2	2.8697e-25	100.54	34935000	4378200	0	27583000	2974500	0	0	0	0	0	0	0	0	4378200	0	9548200	4360100	0	0	0	0	0	0	0	0
AT1G27130.1	AT1G27130.1	225	LIGSWSSPYSLR	0	1364.71		2	yes	yes	2	4.675e-07	77.677	20102000	3209800	1322800	8569400	2281600	0	1506600	0	0	3212200	0	0	0	3209800	1711400	2966400	3344300	0	2341900	0	0	2657100	0	0	0
AT2G20580.1	AT2G20580.1	563	LIGTEGDIGSWGHEYVR	0	1887.91		6	yes	yes	3	0.0015986	60.209	40802000	4025100	2773300	10371000	0	0	0	6536400	0	4943000	4193800	2967800	4991400	4025100	3588100	3590100	0	0	0	5596700	0	4088800	4360900	3974800	4088700
AT1G08200.1;AT2G27860.1	AT2G27860.1	69;603	LIHFSTCEVYGK	0	1452.71		9	no	no	2;3	0.0016803	56.359	91191000	490000	336950	23693000	266650	0	0	15025000	1571900	14201000	13209000	5788200	16610000	490000	435940	8201600	390860	0	0	12865000	2091500	11747000	13736000	7752100	13606000
AT3G18420.1	AT3G18420.1	926	LIIAQIHFLQK	0	1322.81		1	yes	yes	3	0.049223	24.343	15588000	6099500	203030	3126800	0	0	0	1764500	2035300	0	1314400	1044700	0	6099500	262670	1082400	0	0	0	1510800	2708100	0	1366800	1399200	0
AT5G65020.1;AT5G65020.2	AT5G65020.1	1814	LIISILAHR	0	1034.66		5	yes	no	2	4.095e-24	89.55	66101000	3042000	3127400	7494300	3101700	783620	2530700	7806700	10304000	0	8426100	6065500	13419000	3042000	4046200	2594300	4546500	2392000	3933700	6684300	13710000	0	8761900	8123500	10992000
AT4G27440.2;AT4G27440.1;AT5G54190.1;AT5G54190.2	AT4G27440.2	1312;1739	LIIVGSITGNTNTLAGNVPPKANLGDLR	1	2817.57		4	no	no	3	2.4724e-05	39.626	14447000	0	0	14447000	0	0	0	0	0	0	0	0	0	0	0	5001000	0	0	0	0	0	0	0	0	0
AT5G57870.2;AT5G57870.1	AT5G57870.2	1768	LILAGGVDFK	0	1031.6		1	yes	no	2	0.035029	40.002	3910000	579300	0	2720700	610070	0	0	0	0	0	0	0	0	579300	0	941800	894240	0	0	0	0	0	0	0	0
AT3G27300.3;AT3G27300.2;AT3G27300.1	AT3G27300.3	989	LILDTIRGDQQHFVR	1	1809.98		1	yes	no	3	0.020093	27.029	2758500	0	0	2336600	0	124650	0	0	297300	0	0	0	0	0	0	808850	0	380470	0	0	395580	0	0	0	0
AT5G11520.1	AT5G11520.1	1501	LILGADSPAIRENR	1	1523.84		12	yes	yes	3	0.0020942	47.915	46143000	4812700	5606900	16312000	3410900	0	2739200	3315600	0	3844100	2472600	0	3629000	4812700	7254100	5646800	4999800	0	4257800	2838900	0	3179800	2571100	0	2972700
AT5G19550.1	AT5G19550.1	1569	LILGADSPAITESR	0	1441.78		2	yes	yes	2	0.00066181	79.693	33086000	2785700	2027700	19578000	2078100	779930	2114800	0	0	0	0	454590	3267200	2785700	2623400	6777200	3046100	2380700	3287300	0	0	0	0	608830	2676400
AT3G18740.1;AT1G36240.1	AT3G18740.1	928	LILISSNCPPLRR	1	1537.88		7	yes	no	3	0.0001882	67.385	13617000	1163700	471870	6521900	404280	330600	381080	1965900	0	829740	438280	326610	783210	1163700	610490	2257700	592590	1009100	592350	1683300	0	686360	455750	437420	641570
AT1G77940.1	AT1G77940.1	466	LILISTNCPPLRR	1	1551.89		4	yes	yes	3	0.0002609	66.262	5019400	0	0	5019400	0	0	0	0	0	0	0	0	0	0	0	1737600	0	0	0	0	0	0	0	0	0
AT5G42970.1	AT5G42970.1	1678	LILSSVLSSNDLLQAQR	0	1856.04		1	yes	yes	2	0.016614	31.228	15835000	1369100	0	1949700	1038100	0	0	1271300	2660900	1066200	2107000	2032300	2340300	1369100	0	674930	1521600	0	0	1088600	3540500	881940	2191000	2721800	1917100
AT1G05190.1	AT1G05190.1	45	LILVGVGYR	0	988.607		1	yes	yes	2	0.026785	47.067	3225500	0	0	3225500	0	0	0	0	0	0	0	0	0	0	0	1116600	0	0	0	0	0	0	0	0	0
AT1G03870.1;AT5G44130.1	AT5G44130.1	1688;28	LILYHVSPK	0	1068.63		1	no	no	2	0.02741	42.109	35806000	2487700	0	0	3884300	1580900	4121900	8435700	524310	0	6388700	3026500	5356100	2487700	0	0	5693700	4825700	6407200	7222900	697640	0	6643400	4053400	4387500
AT1G78300.1	AT1G78300.1	468	LIPAAASGDSKVFYLK	1	1678.93		13	yes	yes	3	3.5003e-06	89.466	142790000	9742900	9204500	11310000	6346300	5462700	3477700	27209000	3288900	14896000	23174000	8171300	20508000	9742900	11909000	3915300	9302400	16675000	5405700	23297000	4376100	12322000	24097000	10944000	16799000
ATCG00350.1	ATCG00350.1	1844	LIPDKANLGFR	1	1242.71		2	yes	yes	3	2.6288e-15	98.943	24233000	0	0	24233000	0	0	0	0	0	0	0	0	0	0	0	8388700	0	0	0	0	0	0	0	0	0
ATCG00350.1	ATCG00350.1	1844	LIPDKANLGFRFPCDGPGR	2	2129.08		2	yes	yes	4	6.2435e-10	89.261	28958000	0	0	28958000	0	0	0	0	0	0	0	0	0	0	0	10024000	0	0	0	0	0	0	0	0	0
AT2G21530.1	AT2G21530.1	575	LIPGVAAPAFPGTR	0	1365.78		1	yes	yes	2	0.0075781	44.299	9782100	0	0	9782100	0	0	0	0	0	0	0	0	0	0	0	3386200	0	0	0	0	0	0	0	0	0
AT1G70770.2;AT1G70770.1	AT1G70770.2	423	LIPPPSFEILLR	0	1393.83		1	yes	no	2	0.0045379	51.927	8359600	0	0	8359600	0	0	0	0	0	0	0	0	0	0	0	2893800	0	0	0	0	0	0	0	0	0
AT1G14980.1	AT1G14980.1	137	LIPTFNR	0	859.492		5	yes	yes	2	7.8086e-42	110.54	49421000	1933900	11592000	5778500	4624100	2288200	4195100	3894600	0	11891000	3223900	0	0	1933900	14997000	2000300	6778000	6984500	6520900	3334700	0	9836200	3352400	0	0
AT1G14980.1	AT1G14980.1	137	LIPVSVKEGDTVLLPEYGGTQVK	1	2441.34		5	yes	yes	3	0.00025997	38.933	98503000	13557000	7823600	14671000	6289400	2910500	6420200	5478400	9014400	10842000	9001900	5362500	7132300	13557000	10122000	5078600	9219000	8884200	9979700	4690800	11994000	8968500	9360700	7181900	5842500
AT3G23400.1	AT3G23400.1	955	LIPVTLGQVFQR	0	1369.81		9	yes	yes	2;3	5.5574e-28	108.98	53034000	6542200	2633900	31148000	3158400	330890	0	3006000	0	2630700	0	0	3584500	6542200	3407700	10782000	4629700	1010000	0	2573800	0	2176100	0	0	2936300
AT5G38470.2;AT5G38470.1	AT5G38470.2	1650	LIQEHQADFLR	0	1368.71		14	yes	no	3	0.0055922	60.49	59259000	3727100	5553100	13783000	3751700	1618200	3496700	6826900	0	7643200	4956100	2878000	5025200	3727100	7184500	4771200	5499200	4939400	5435300	5845500	0	6322400	5153600	3854400	4116400
AT1G16080.1	AT1G16080.1	145	LIQELAAAAAAEK	0	1297.72		1	yes	yes	2	7.3221e-05	83	4786200	0	0	4786200	0	0	0	0	0	0	0	0	0	0	0	1656800	0	0	0	0	0	0	0	0	0
AT3G44330.1	AT3G44330.1	1012	LIQYDISGVPFGSR	0	1550.81		6	yes	yes	2	0.00028766	83.31	39605000	3615500	2250000	5671200	1922300	0	1406600	5523800	1197300	6039900	3976400	3248800	4753600	3615500	2911000	1963200	2817700	0	2186500	4729700	1593100	4996200	4134900	4351100	3893900
AT4G27700.1	AT4G27700.1	1318	LIREWTAWDIAR	1	1528.82		1	yes	yes	3	0.02848	30.059	4055900	0	0	4055900	0	0	0	0	0	0	0	0	0	0	0	1404000	0	0	0	0	0	0	0	0	0
AT1G01300.1	AT1G01300.1	3	LIRPAYIAMR	1	1202.7		2	yes	yes	3	0.003839	63.283	5257700	0	0	4741500	0	0	0	516200	0	0	0	0	0	0	0	1641300	0	0	0	441990	0	0	0	0	0
AT3G30390.2;AT3G30390.1	AT3G30390.2	1004	LISGGVAMPR	0	999.554	186	1	yes	no	2	0.017849	53.166	49666000	0	0	47100000	0	0	0	0	2565300	0	0	0	0	0	0	16305000	0	0	0	0	3413300	0	0	0	0
AT5G19780.1;AT5G19770.1	AT5G19780.1	1571	LISQIISSLTTSLR	0	1530.9		1	yes	no	2	0.010769	40.589	24099000	0	0	24099000	0	0	0	0	0	0	0	0	0	0	0	8342100	0	0	0	0	0	0	0	0	0
AT2G20420.1	AT2G20420.1	561	LITADDLDDAAEK	0	1388.67		1	yes	yes	2	0.022921	34.721	7721800	495020	1044900	3008000	671100	0	1240500	0	0	1262400	0	0	0	495020	1351800	1041300	983700	0	1928300	0	0	1044200	0	0	0
AT2G20420.1	AT2G20420.1	561	LITADDLDDAAEKAVK	1	1686.87		4	yes	yes	3	0.00036664	79.022	33269000	4249600	4406300	11558000	3311000	0	4730400	0	0	5013500	0	0	0	4249600	5700800	4001000	4853200	0	7353100	0	0	4147100	0	0	0
AT4G39200.2;AT4G39200.1;AT2G21580.2;AT4G34555.1;AT2G21580.1;AT2G16360.1	AT4G39200.2	1427	LITPSILSDR	0	1113.64		8	yes	no	2	2.1231e-113	141.48	56004000	2715700	971730	30291000	854680	1975100	1607600	11505000	0	2006000	648810	835200	2593000	2715700	1257200	10486000	1252800	6028800	2498900	9850700	0	1659400	674670	1118600	2124100
AT4G37930.1;AT5G26780.1;AT5G26780.3;AT5G26780.2	AT4G37930.1	1413;1621	LIVAGASAYAR	0	1090.61		8	no	no	2	6.2924e-95	138.06	76141000	2869500	4635100	49227000	2879200	1027800	1637300	4948900	448910	4561100	1927200	854440	1123900	2869500	5996700	17041000	4220400	3137200	2545100	4237400	597300	3772900	2004100	1144300	920680
AT1G09620.1	AT1G09620.1	86	LIVPICPHFADYVWR	0	1884.97		1	yes	yes	3	0.015561	27.969	1881300	0	0	1881300	0	0	0	0	0	0	0	0	0	0	0	651250	0	0	0	0	0	0	0	0	0
AT4G14040.1	AT4G14040.1	1217	LIYVTALYSGTGR	0	1412.77		1	yes	yes	2	0.00053026	67.726	3568900	0	0	3568900	0	0	0	0	0	0	0	0	0	0	0	1235400	0	0	0	0	0	0	0	0	0
AT4G37930.1	AT4G37930.1	1413	LKDFVSAMESSSTIQSEIAK	1	2170.08	233	3	yes	yes	3	0.00014876	50.425	31824000	0	0	31824000	0	0	0	0	0	0	0	0	0	0	0	11016000	0	0	0	0	0	0	0	0	0
AT3G21370.1	AT3G21370.1	943	LKDSTDFVGINYYTSFFAK	1	2215.08		1	yes	yes	3	0.027104	22.221	17809000	5347100	2171800	0	2640700	1685400	3502400	666010	1795900	0	0	0	0	5347100	2809800	0	3870700	5144600	5444200	570260	2389500	0	0	0	0
AT3G02080.1;AT5G61170.1	AT5G61170.1	1787;774	LKELAPYDPDWYYIR	1	1940.97		9	no	no	3	0.0014099	67.415	60062000	5761100	1286900	26071000	1654900	841680	0	8854700	3007000	3018100	2440600	1633100	5493300	5761100	1665000	9024800	2425800	2569200	0	7581700	4001000	2496600	2537800	2187200	4499800
AT3G03960.1	AT3G03960.1	793	LKEYANAEIGLDKYAITK	2	2039.09		1	yes	yes	4	0.014748	26.474	13615000	1284200	649910	4203600	900470	0	534590	1076600	851810	1459900	968760	587640	1097500	1284200	840840	1455200	1319900	0	830980	921810	1133400	1207600	1007400	787020	899000
AT2G44120.1;AT2G44120.2;AT3G13580.3;AT3G13580.2;AT3G13580.1;AT2G01250.1;AT2G01250.2	AT2G01250.1	496;728	LKGGFYVDPEAK	1	1322.69		1	no	no	3	0.033624	27.862	4290900	0	0	4290900	0	0	0	0	0	0	0	0	0	0	0	1485400	0	0	0	0	0	0	0	0	0
AT3G04120.1	AT3G04120.1	794	LKGILGYTEDDVVSTDFVGDNR	1	2412.18		8	yes	yes	3	5.2856e-07	55.588	50076000	5515100	2126300	12008000	2795400	0	3594600	4912300	5020600	3908800	3950500	2160200	4083400	5515100	2751000	4156900	4097600	0	5587500	4206100	6680300	3233400	4108000	2893100	3344900
AT4G30190.2;AT4G30190.1	AT4G30190.2	1337	LKGLDIETPSHYTV	1	1571.82		1	yes	no	3	0.021172	27.649	29352000	3221700	1947500	8961700	1283800	0	2129400	0	1399500	0	5637900	0	4770800	3221700	2519700	3102200	1881700	0	3310000	0	1862200	0	5862600	0	3908100
AT5G11560.1	AT5G11560.1	1502	LKGSLLLASPEDVVAIQDLR	1	2136.22		1	yes	yes	3	0.018933	21.2	12155000	1196100	451300	1911800	0	0	0	1536300	2348600	1063700	1537400	1126600	982880	1196100	583890	661810	0	0	0	1315500	3125000	879920	1598700	1508800	805140
AT1G63940.4;AT1G63940.1;AT1G63940.2	AT1G63940.4	383	LKGVLVESGSPEEFQLLPK	1	2069.14		2	yes	no	3	0.00018735	69.522	43292000	3778300	2067700	18452000	1807700	913220	2002600	3362800	3105800	2157100	2202500	1149500	2292700	3778300	2675100	6387300	2649700	2787500	3112900	2879400	4132500	1784300	2290300	1539500	1878100
AT4G22890.4;AT4G22890.5;AT4G22890.3;AT4G22890.2;AT4G22890.1	AT4G22890.4	1267	LKIDGSDIVSEGPR	1	1484.78		1	yes	no	3	0.0016447	62.042	13190000	0	802520	11913000	0	474740	0	0	0	0	0	0	0	0	1038300	4123800	0	1449100	0	0	0	0	0	0	0
ATCG00280.1	ATCG00280.1	1842	LKKDIQPWQER	2	1439.79		1	yes	yes	3	1.5281e-14	96.756	45775000	0	0	45064000	0	0	0	711420	0	0	0	0	0	0	0	15599000	0	0	0	609140	0	0	0	0	0
AT1G04430.2;AT1G04430.1;AT3G23300.1;AT4G14360.2;AT4G14360.1	AT1G04430.2	36;954;1220	LKLDLSLMEHYER	1	1645.85		5	no	no	3;4	0.010822	34.179	39632000	2752100	1799400	5380800	1695200	978600	1073000	3923800	7717100	4520700	1186000	3484000	5120900	2752100	2328000	1862700	2484900	2987100	1667800	3359700	10268000	3739500	1233300	4666100	4194800
AT1G54010.1	AT1G54010.1	338	LKNDISLLYSSGASK	1	1594.86		1	yes	yes	3	0.0028685	51.695	36516000	3785100	2125200	7294800	2707100	588920	915610	4565700	755830	4504900	3105600	1983300	4183900	3785100	2749500	2525200	3968100	1797700	1423200	3909300	1005700	3726400	3229400	2656200	3427300
AT3G02560.2;AT3G02560.1	AT3G02560.2	784	LKNDTEYKLETMVGVYR	2	2058.05		0	yes	no	3	0.022578	37.583	17611000	3168400	0	7652600	1265400	768230	2041300	0	2715100	0	0	0	0	3168400	0	2649100	1854900	2345000	3173000	0	3612600	0	0	0	0
AT1G70770.2;AT1G70770.1	AT1G70770.2	423	LKNEEVITEGGANASLYK	1	1934.99		1	yes	no	3	0.028438	23.329	4987300	0	0	3279400	581230	0	724520	0	0	0	0	0	402170	0	0	1135200	851970	0	1126200	0	0	0	0	0	329440
AT5G14780.1	AT5G14780.1	1533	LKPFGCNLLYHDR	1	1631.82		3	yes	yes	3;4	0.00056846	65.092	28340000	3988800	2470400	16506000	0	560760	2521800	790180	0	1502600	0	0	0	3988800	3196200	5713800	0	1711700	3919900	676580	0	1242900	0	0	0
AT3G58990.1	AT3G58990.1	1110	LKPLGDAGPVIDAGGIFAYAR	1	2100.14		2	yes	yes	3	1.6316e-05	43.598	23608000	5514500	0	9800500	0	875960	1757700	0	0	2005700	0	0	3653900	5514500	0	3392600	0	2673800	2732300	0	0	1659100	0	0	2993200
AT5G08530.1	AT5G08530.1	1482	LKPPFPANAGLYGCPTTVTNVETVAVSPTILR	1	3382.8		15	yes	yes	3	1.2169e-09	40.254	177200000	20749000	6728900	19991000	9398700	4521700	7303700	14355000	29907000	12956000	16341000	17849000	17102000	20749000	8705700	6920200	13777000	13802000	11353000	12292000	39793000	10717000	16993000	23904000	14009000
AT3G24830.1	AT3G24830.1	972	LKVFEGVPPPYDK	1	1487.8		3	yes	yes	3	0.019797	30.059	5319400	467310	0	4129300	101440	0	0	0	0	0	0	0	621320	467310	0	1429400	148690	0	0	0	0	0	0	0	508960
AT2G47610.1;AT3G62870.1	AT3G62870.1	757;1139	LKVPPALNQFTK	1	1354.8		4	no	no	3	3.31e-28	108.56	11760000	0	0	10589000	147640	0	92135	931040	0	0	0	0	0	0	0	3665700	216410	0	143220	797190	0	0	0	0	0
AT1G09210.1	AT1G09210.1	79	LKYVGLELWQVK	1	1474.85		6	yes	yes	2;3	0.0072231	62.262	171400000	14886000	12573000	10199000	9665000	7059100	7547400	17294000	18672000	27252000	19180000	12368000	14703000	14886000	16266000	3530700	14167000	21547000	11732000	14807000	24844000	22543000	19944000	16564000	12044000
AT1G56340.2;AT1G56340.1	AT1G56340.2	355	LKYVGVELWQVK	1	1460.84		8	yes	no	3	0.0019768	59.198	113040000	12815000	7854000	9405800	6986700	5576400	5540600	12480000	7914700	16783000	11247000	6758800	9675200	12815000	10161000	3256000	10241000	17022000	8612400	10685000	10531000	13883000	11695000	9052100	7925500
AT2G01410.1	AT2G01410.1	497	LLACIQSLPPLPPFSALASYDLR	0	2541.37		3	yes	yes	3	0.00062512	33.024	25598000	3585400	1414100	0	1970500	872720	1136400	2044600	4836300	1691300	2863200	2522200	2660900	3585400	1829600	0	2888400	2663900	1766400	1750600	6435000	1399000	2977300	3378000	2179700
AT5G20290.1	AT5G20290.1	1578	LLACISSRPGQCGR	1	1573.78		19	yes	yes	3	5.6638e-50	120.87	155040000	11136000	9405300	64217000	10237000	0	17287000	18328000	0	8382600	5943800	3376300	6732300	11136000	12168000	22230000	15006000	0	26871000	15693000	0	6934100	6180700	4521800	5514800
AT1G48420.1	AT1G48420.1	298	LLADEDPGLVGNLLVER	0	1821.98		1	yes	yes	2	0.0033591	57.019	4823900	0	0	4823900	0	0	0	0	0	0	0	0	0	0	0	1669900	0	0	0	0	0	0	0	0	0
AT2G28000.1	AT2G28000.1	604	LLAEFENAR	0	1061.55		1	yes	yes	2	9.7621e-20	96.253	24264000	1480900	2105200	12960000	2246700	807060	1364300	1347600	0	1375000	0	0	577260	1480900	2723700	4486400	3293300	2463500	2120700	1153800	0	1137400	0	0	472870
AT3G55220.1;AT3G55200.1	AT3G55220.1	1084	LLAGIGPVLR	0	1007.65		1	yes	no	2	0.021054	44.447	1541900	0	0	1541900	0	0	0	0	0	0	0	0	0	0	0	533740	0	0	0	0	0	0	0	0	0
AT3G56940.2;AT3G56940.1	AT3G56940.2	1097	LLAIGETDDASFIK	0	1491.78		1	yes	no	2	0.00041683	72.006	10818000	0	886050	7641000	1057100	452820	0	0	0	780800	0	0	0	0	1146300	2645000	1549500	1382200	0	0	0	645880	0	0	0
AT5G55730.2;AT5G55730.1	AT5G55730.2	1751	LLANHPSFSSFSHFLTQTHLADEINR	0	2981.48		11	yes	no	4;5	1.4491e-72	112.86	301340000	22452000	4553100	20898000	9736400	0	2229600	25661000	65646000	28935000	37204000	32438000	51584000	22452000	5890700	7234100	14272000	0	3465700	21972000	87347000	23935000	38687000	43444000	42255000
AT5G48180.1	AT5G48180.1	1711	LLAPVEEGLPGR	0	1249.7		1	yes	yes	2	0.0003166	76.465	4493900	0	0	4493900	0	0	0	0	0	0	0	0	0	0	0	1555600	0	0	0	0	0	0	0	0	0
AT1G25490.1;AT3G25800.2;AT3G25800.1;AT1G13320.2;AT1G13320.3;AT1G13320.1	AT1G25490.1	217;125	LLAVEGCAALGK	0	1200.65		2	no	no	2	8.6429e-28	107.15	32531000	0	0	15253000	0	0	0	5993600	0	4505700	3015700	0	3762900	0	0	5280100	0	0	0	5131900	0	3727100	3135900	0	3082400
AT2G32730.1	AT2G32730.1	632	LLDDSRYVPVK	1	1303.71		1	yes	yes	3	0.055712	24.343	5934100	463360	670310	2441900	473030	242600	558490	720880	0	0	363580	0	0	463360	867230	845290	693370	740530	868130	617250	0	0	378070	0	0
AT3G02780.1	AT3G02780.1	788	LLDELGIVAEDVPVDEFTPLGR	0	2396.25		5	yes	yes	2	6.0728e-07	57.136	34416000	3412300	1612100	2890900	2350900	855770	1174400	2087200	6580800	2821000	3655800	3309100	3665900	3412300	2085700	1000700	3445900	2612200	1825600	1787100	8756300	2333500	3801500	4431900	3003000
AT1G65930.1	AT1G65930.1	399	LLDFTEKLEAACVGTVESGK	1	2166.09		1	yes	yes	3	0.0002722	44.382	9212400	0	0	8110800	0	0	0	1101600	0	0	0	0	0	0	0	2807700	0	0	0	943210	0	0	0	0	0
AT1G80660.2;AT1G80660.1	AT1G80660.2	493	LLDGDPLKIDQSALTGESLPVTK	1	2409.3		1	yes	no	3	2.5216e-05	43.799	19985000	0	0	0	0	0	0	0	0	0	0	19985000	0	0	0	0	0	0	0	0	0	0	0	26766000	0
AT4G35470.1	AT4G35470.1	1395	LLDLESVHSLFDDFIQR	0	2046.04		3	yes	yes	3	0.0015074	62.646	15958000	0	0	0	0	0	0	839760	8885200	0	929770	2305600	2997900	0	0	0	0	0	0	719030	11822000	0	966820	3087900	2455700
AT4G30210.2;AT4G30210.1	AT4G30210.2	1338	LLDMSPDTYFSLHAEKEDGTPISSSLPPPFPPCNLR	1	4027.93		1	yes	no	4	0.033922	13.441	7269000	0	0	0	0	788490	1368500	0	5112000	0	0	0	0	0	0	0	0	2406800	2127200	0	6801900	0	0	0	0
AT5G10450.1;AT5G10450.2;AT5G10450.3;AT5G10450.4	AT5G10450.1	1494	LLDSHLIPSAGASESK	0	1623.85		2	yes	no	3	0.00025442	80.706	13635000	0	0	11097000	0	1989600	0	0	0	0	548470	0	0	0	0	3841500	0	6073000	0	0	0	0	570330	0	0
AT5G10450.1;AT5G10450.2;AT5G10450.3;AT5G10450.4	AT5G10450.1	1494	LLDSHLIPSAGASESKVFYLK	1	2274.23		7	yes	no	4	1.2841e-05	43.955	34828000	3920900	1992700	4399200	1170100	0	0	0	8604300	3646400	7642200	3452300	0	3920900	2578100	1522900	1715100	0	0	0	11449000	3016300	7946800	4623600	0
AT5G65430.1;AT5G65430.2;AT5G65430.3	AT5G65430.1	1818	LLDSHLIPSATASESK	0	1667.87		19	yes	no	3	6.1308e-14	97.797	118120000	6469500	7858800	15686000	7064800	2933300	4967100	16781000	1887800	16621000	10177000	8308400	19365000	6469500	10168000	5430000	10356000	8953600	7720900	14368000	2511800	13749000	10582000	11127000	15863000
AT5G65430.1;AT5G65430.2;AT5G65430.3	AT5G65430.1	1818	LLDSHLIPSATASESKVFYLK	1	2318.25		14	yes	no	3;4	9.3169e-25	98.175	151760000	11492000	4265900	7692400	5066000	4149400	2146700	16366000	22373000	9188100	40753000	12589000	15682000	11492000	5519100	2662800	7425800	12666000	3336900	14013000	29769000	7600400	42377000	16861000	12846000
AT4G09000.1;AT4G09000.2	AT4G09000.1	1183	LLDTILVPAAASGDSK	0	1569.86		20	yes	no	2	1.072e-65	123.84	146400000	8036900	10732000	23322000	7938800	3026700	5180900	17132000	2582300	21555000	9993700	10120000	26779000	8036900	13885000	8073200	11637000	9238900	8053300	14669000	3435900	17830000	10392000	13553000	21936000
AT4G09000.1;AT4G09000.2	AT4G09000.1	1183	LLDTILVPAAASGDSKVFYLK	1	2220.24		15	yes	no	3	1.5325e-67	119.31	185040000	16876000	6940000	19193000	8447000	3788600	2630000	18581000	29986000	12236000	26588000	16629000	23149000	16876000	8978800	6644000	12382000	11564000	4088200	15910000	39898000	10122000	27647000	22271000	18963000
AT1G23310.1;AT1G23310.2;AT1G70580.4;AT1G70580.3;AT1G70580.2;AT1G70580.1	AT1G23310.1	208	LLEATGISTVPGSGFGQK	0	1760.93		1	yes	no	2	7.4517e-70	124.12	19843000	0	0	19843000	0	0	0	0	0	0	0	0	0	0	0	6868800	0	0	0	0	0	0	0	0	0
AT1G23310.1;AT1G70580.4;AT1G70580.3;AT1G70580.2;AT1G70580.1	AT1G23310.1	208	LLEATGISTVPGSGFGQKEGVFHLR	1	2599.38		2	yes	no	4	1.0846e-10	68.552	22905000	0	0	22905000	0	0	0	0	0	0	0	0	0	0	0	7928800	0	0	0	0	0	0	0	0	0
AT3G55410.1	AT3G55410.1	1086	LLECGEVSQQDIDRIQEK	1	2159.05		1	yes	yes	3	0.020954	25.054	14566000	1939300	1803700	0	1271200	0	1014100	1548400	654100	2507100	1360200	0	2467800	1939300	2333600	0	1863300	0	1576300	1325800	870330	2073900	1414400	0	2021500
AT5G35360.2;AT5G35360.1;AT5G35360.3	AT5G35360.2	1637	LLEEAPSPALTAELR	0	1608.87		1	yes	no	2	0.0053253	61.435	10342000	0	0	10342000	0	0	0	0	0	0	0	0	0	0	0	3580200	0	0	0	0	0	0	0	0	0
AT5G35360.2;AT5G35360.1;AT5G35360.3	AT5G35360.2	1637	LLEEAPSPALTAELRK	1	1736.97		0	yes	no	3	0.0041397	44.807	6249200	0	0	6249200	0	0	0	0	0	0	0	0	0	0	0	2163300	0	0	0	0	0	0	0	0	0
ATMG00510.1	ATMG00510.1	1873	LLEFYER	0	968.497		2	yes	yes	2	0.0075515	57.559	6316600	439150	587440	2532500	567680	0	766780	0	0	1423000	0	0	0	439150	760010	876680	832110	0	1191900	0	0	1177100	0	0	0
AT2G18960.1;AT4G30190.2;AT4G30190.1	AT4G30190.2	1337;550	LLEGDPLKVDQSALTGESLPVTK	1	2409.3		9	no	no	3	4.0668e-11	59.814	143580000	12669000	5484700	0	3066600	5497300	4026900	15509000	26641000	13960000	13825000	19985000	22913000	12669000	7096000	0	4495000	16780000	6259500	13280000	35447000	11548000	14377000	26766000	18769000
AT2G18960.1;AT4G30190.2;AT4G30190.1	AT4G30190.2	1337;550	LLEGDPLKVDQSALTGESLPVTKHPGQEVFSGSTCK	2	3823.93		13	no	no	4;5	7.474e-09	40.764	251990000	5094100	6553700	45658000	1271900	6392500	1196600	29942000	47410000	21779000	23472000	33676000	29547000	5094100	8479000	15805000	1864400	19513000	1860000	25637000	63083000	18015000	24408000	45103000	24203000
AT4G27500.1	AT4G27500.1	1313	LLEGTRDKVIANAAMR	2	1756.96		2	yes	yes	3	0.01981	36.445	15635000	2101000	1569700	3145600	1081700	0	0	1367400	0	2022200	1874500	605490	1867900	2101000	2030800	1088900	1585500	0	0	1170800	0	1672700	1949200	810920	1530100
AT4G35450.4;AT4G35450.3;AT4G35450.2;AT4G35450.1;AT4G35450.5;AT2G17390.1	AT4G35450.4	1394;541	LLEKDAFL	1	947.533		5	no	no	2	0.015913	46.994	0	0	0	0	0	0	0	0	0	0	0	0	0	0	0	0	0	0	0	0	0	0	0	0	0
AT2G20890.1	AT2G20890.1	566	LLELASATDPTVLDKLCASLNINKK	2	2726.49		1	yes	yes	4	0.019181	19.044	8957800	0	0	8957800	0	0	0	0	0	0	0	0	0	0	0	3100900	0	0	0	0	0	0	0	0	0
AT3G22890.1;AT4G14680.1	AT3G22890.1	952	LLEMGYKNPILLLHPLGGFTK	1	2353.32		1	yes	no	4	0.055934	14.31	5903500	543970	0	5359500	0	0	0	0	0	0	0	0	0	543970	0	1855300	0	0	0	0	0	0	0	0	0
AT1G16700.1;AT1G79010.1	AT1G79010.1	149;477	LLENGDRWETEIAENLRSESLYR	2	2792.37		7	no	no	4	3.4241e-08	48.229	71303000	5550300	0	0	3558700	4800700	808600	5486300	13622000	5490000	12021000	11301000	8665300	5550300	0	0	5216300	14654000	1256900	4697500	18125000	4541300	12500000	15135000	7098300
AT1G56070.1;AT3G12915.1;AT3G12915.2	AT1G56070.1	351	LLEPVYMVEIQAPEGALGGIYSVLNQK	0	2930.55		8	yes	no	2;3	7.6753e-33	95.366	108200000	4023600	2914600	37309000	6484700	1973800	3508000	8192900	17613000	4715700	6336700	5917200	9208500	4023600	3770900	12915000	9505300	6024800	5453000	7015000	23436000	3900800	6589200	7924800	7543200
AT1G56070.1;AT3G12915.1;AT3G12915.2	AT1G56070.1	351	LLEPVYMVEIQAPEGALGGIYSVLNQKR	1	3086.65		11	yes	no	3;4	2.8919e-50	102.27	56516000	3628800	462670	37822000	2328500	279210	2715500	2901900	4378700	341130	0	1024000	632650	3628800	598590	13093000	3413200	852280	4221100	2484700	5826200	282180	0	1371400	518240
AT2G45720.2;AT2G45720.1	AT2G45720.2	740	LLERIEK	1	899.544		1	yes	no	2	0.0004796	64.776	25425000	2095900	1946600	4533600	1983500	804100	1055700	2971100	378090	3186400	1521300	1565600	3383300	2095900	2518400	1569400	2907400	2454500	1641000	2544000	503080	2635800	1582000	2096800	2771400
AT5G53460.3;AT5G53460.2;AT5G53460.1	AT5G53460.3	1735	LLETNNFPEFTGR	0	1536.76		1	yes	no	2	0.00016647	73.067	7581500	0	0	7581500	0	0	0	0	0	0	0	0	0	0	0	2624500	0	0	0	0	0	0	0	0	0
AT1G10930.1	AT1G10930.1	99	LLETNTENLLR	0	1314.71		0	yes	yes	2	0.030794	43.083	3774700	0	681970	889460	444710	0	0	0	0	848920	0	0	909620	0	882310	307900	651860	0	0	0	0	702230	0	0	745120
ATMG00160.1	ATMG00160.1	1872	LLEVDNRVVVPAK	1	1450.85		11	yes	yes	3	0.00010924	70.488	79692000	5766000	5425700	16770000	4055100	2878000	5019100	9174100	0	9529700	5997100	5660400	9417500	5766000	7019600	5805100	5944000	8784900	7801800	7855200	0	7883000	6236100	7581000	7714400
ATMG00160.1	ATMG00160.1	1872	LLEVDNRVVVPAKTHLR	2	1958.14		6	yes	yes	4	0.0033838	43.791	21892000	2469500	1498400	0	877610	0	830030	3199300	182620	2220900	5664700	2330500	2618600	2469500	1938600	0	1286400	0	1290200	2739400	242980	1837200	5890500	3121200	2145100
AT3G24480.1;AT4G18670.1;AT1G62440.1;AT4G13340.1	AT3G24480.1	969;1245;1208;375	LLFELDLSNNR	0	1332.7		1	no	no	2	0.00069199	78.934	4504700	0	0	4504700	0	0	0	0	0	0	0	0	0	0	0	1559400	0	0	0	0	0	0	0	0	0
AT3G55800.1	AT3G55800.1	1090	LLFEVAPLGLLIENAGGFSSDGHK	0	2483.31		1	yes	yes	3	6.131e-09	51.645	21145000	0	0	21145000	0	0	0	0	0	0	0	0	0	0	0	7319600	0	0	0	0	0	0	0	0	0
AT1G12230.1;AT1G12230.2	AT1G12230.1	112	LLFKIPATWQGIEAAR	1	1813.03		1	yes	no	3	0.020866	25.866	1549600	0	0	1549600	0	0	0	0	0	0	0	0	0	0	0	536410	0	0	0	0	0	0	0	0	0
AT1G17840.1	AT1G17840.1	162	LLFLDEPTSGLDSASAFFVTQTLR	0	2627.35		4	yes	yes	2;3	1.0552e-05	45.011	25155000	2144600	0	0	0	527130	0	0	5997500	1066600	2743500	4686400	7989300	2144600	0	0	0	1609000	0	0	7980100	882260	2852800	6276500	6544500
AT3G25520.1;AT3G25520.2;AT5G39740.2;AT5G39740.1	AT3G25520.1	974;1659	LLGEDEPEKLQTHFSAYIK	1	2217.13		8	no	no	3;4	5.4699e-48	116.06	147020000	20096000	5033200	49763000	7829600	4460600	10945000	6855500	11246000	7459000	7813900	5909900	9612200	20096000	6511900	17226000	11477000	13616000	17013000	5869900	14963000	6170100	8125300	7915200	7873900
AT3G25520.1;AT3G25520.2;AT5G39740.2;AT5G39740.1	AT3G25520.1	974;1659	LLGEDEPEKLQTHFSAYIKK	2	2345.23		1	no	no	4	0.016744	21.667	34719000	5338500	0	18412000	1745800	1772700	3330600	0	4119900	0	0	0	0	5338500	0	6373600	2559100	5411200	5177200	0	5481800	0	0	0	0
AT3G03960.1	AT3G03960.1	793	LLGGGLHNSCIVR	0	1394.75		6	yes	yes	3	0.0025849	47.712	16849000	1494000	1197600	5292600	0	0	0	2332200	0	2530300	1613800	851720	1536300	1494000	1549500	1832100	0	0	0	1996900	0	2093100	1678100	1140700	1258500
AT5G42020.2;AT5G42020.1	AT5G42020.2	1670	LLGKFDLTGVPPAPR	1	1579.91		8	yes	no	3	0.013597	29.491	23859000	3267200	1944000	0	1996000	875220	1339000	2948000	1292500	2858100	2898100	1703700	2737000	3267200	2515100	0	2925800	2671500	2081400	2524200	1719700	2364200	3013600	2281700	2242100
AT2G01190.1	AT2G01190.1	495	LLGLDDALALR	0	1168.68		2	yes	yes	2	0.036785	39.022	14926000	1456400	718360	0	984950	563780	1128000	0	3826400	1784300	1948800	0	2515300	1456400	929400	0	1443700	1720900	1753400	0	5091300	1476000	2026500	0	2060500
AT1G01960.1	AT1G01960.1	9	LLGLDTILNIVVPR	0	1534.94		1	yes	yes	2	0.0036695	52.79	3977800	0	0	3977800	0	0	0	0	0	0	0	0	0	0	0	1377000	0	0	0	0	0	0	0	0	0
AT2G27510.1	AT2G27510.1	597	LLGPDGQEDEFEVQDDQYILDAAEEAGVDLPYSCR	0	3955.76		3	yes	yes	3	0.00068495	24.039	36210000	8537600	0	0	3319600	0	4664600	4975000	5979700	0	3322600	3118300	2293100	8537600	0	0	4865900	0	7250700	4259700	7956400	0	3455000	4176400	1878400
AT5G20500.1	AT5G20500.1	1579	LLGVSGNKEAEL	1	1228.67		4	yes	yes	2	1.1563e-133	149.72	124820000	14135000	18282000	0	0	0	10591000	26958000	0	37077000	0	0	17778000	14135000	23653000	0	0	0	16463000	23083000	0	30670000	0	0	14563000
AT5G09660.2;AT5G09660.1;AT5G09660.3;AT5G09660.4	AT5G09660.2	1489	LLGVTTLDVAR	0	1156.68		2	yes	no	2	9.1491e-11	93.111	15755000	0	0	15755000	0	0	0	0	0	0	0	0	0	0	0	5453800	0	0	0	0	0	0	0	0	0
AT4G13930.1	AT4G13930.1	1214	LLICGGSAYPRDWDYAR	1	2011.96		14	yes	yes	3	1.522e-06	86.39	146340000	13515000	7034100	36173000	4185300	2927300	4140600	21034000	5131300	14233000	16126000	6971900	14869000	13515000	9100600	12522000	6134900	8935300	6436200	18010000	6827600	11774000	16769000	9337500	12180000
AT5G54190.1;AT5G54190.2	AT5G54190.1	1739	LLIDDLKNSDYPSKR	2	1775.94		4	yes	no	3;4	0.0013364	73.156	26797000	4883300	1660300	12158000	3731000	1407000	0	2162200	0	795300	0	0	0	4883300	2148000	4208700	5468900	4294800	0	1851400	0	657870	0	0	0
AT5G14740.2;AT5G14740.1;AT5G14740.5;AT5G14740.4;AT5G14740.3	AT5G14740.2	1532	LLIEKDDLKDVAAAK	2	1640.93		3	yes	no	3;4	1.0319e-98	135.37	77027000	3629600	2330200	68965000	206090	58679	1022600	0	0	0	814580	0	0	3629600	3014700	23873000	302090	179110	1589500	0	0	0	847040	0	0
AT3G19760.1	AT3G19760.1	934	LLILDESDEMLSR	0	1532.78		1	yes	yes	2	0.00019831	71.016	4353100	0	0	4353100	0	0	0	0	0	0	0	0	0	0	0	1506900	0	0	0	0	0	0	0	0	0
AT1G72370.2;AT1G72370.1;AT3G04770.2;AT3G04770.1	AT1G72370.2	433	LLILTDPR	0	939.575		31	yes	no	2	1.1927e-48	114.6	398400000	24142000	59079000	55964000	31313000	12689000	19348000	52768000	2697500	62184000	25950000	19591000	32671000	24142000	76435000	19373000	45898000	38734000	30075000	45182000	3589300	51439000	26984000	26239000	26763000
AT1G72370.2;AT1G72370.1	AT1G72370.2	433	LLILTDPRTDHQPIKEGALGNIPIIAFCDTDSPMR	2	3917.02	97	10	yes	no	4;5	1.1603e-43	86.324	756670000	72625000	36292000	55097000	26550000	23907000	5977500	57591000	131510000	39252000	126310000	90717000	90845000	72625000	46954000	19073000	38917000	72975000	9291600	49311000	174990000	32469000	131340000	121500000	74416000
AT5G13490.2;AT5G13490.1	AT5G13490.2	1517	LLIQNQDEMLK	0	1343.71		8	yes	no	2	1.9632e-133	148.52	122010000	0	0	71937000	4404600	0	7322700	17958000	0	12728000	0	0	7654300	0	0	24902000	6456300	0	11383000	15376000	0	10529000	0	0	6270100
AT5G13490.2;AT5G13490.1	AT5G13490.2	1517	LLIQNQDEMLKAGR	1	1627.87		4	yes	no	3	1.3569e-19	102.66	43151000	0	3642600	29335000	0	1781900	0	8391600	0	0	0	0	0	0	4712800	10155000	0	5439100	0	7185200	0	0	0	0	0
ATCG00710.1	ATCG00710.1	1857	LLKPLNSEYGK	1	1260.71		1	yes	yes	3	3.4995e-29	110.39	17721000	0	0	17721000	0	0	0	0	0	0	0	0	0	0	0	6134200	0	0	0	0	0	0	0	0	0
AT5G35790.1;AT5G13110.1;AT1G24280.1	AT5G35790.1	1641	LLLDAIEGER	0	1127.62		1	yes	no	2	0.015686	49.418	3640100	0	0	3640100	0	0	0	0	0	0	0	0	0	0	0	1260100	0	0	0	0	0	0	0	0	0
AT5G35790.1;AT5G13110.1;AT1G24280.1	AT5G35790.1	1641	LLLDAIEGERR	1	1283.72		1	yes	no	3	3.1957e-07	63.283	0	0	0	0	0	0	0	0	0	0	0	0	0	0	0	0	0	0	0	0	0	0	0	0	0
AT2G14170.2;AT2G14170.3;AT2G14170.1	AT2G14170.2	527	LLLDGRDIVVPGYEK	1	1685.94		1	yes	no	3	0.0052801	37.156	5023900	926300	0	3529000	568590	0	0	0	0	0	0	0	0	926300	0	1221600	833440	0	0	0	0	0	0	0	0
AT1G29470.2;AT1G29470.1;AT5G64030.1;AT2G34300.2;AT2G34300.1	AT1G29470.2	238;644	LLLELNR	0	869.533		1	no	no	2	0.05422	50.966	9626600	0	0	4530600	0	433890	0	0	0	3583900	1078200	0	0	0	0	1568400	0	1324400	0	0	0	2964600	1121100	0	0
AT2G47780.1	AT2G47780.1	762	LLLFVDR	0	874.528		2	yes	yes	2	0.052138	41.502	11079000	1139300	1720700	1573600	1151100	339310	901620	0	0	2184100	0	987150	1081800	1139300	2226200	544720	1687300	1035700	1401500	0	0	1806700	0	1322100	886170
AT1G47560.1;AT1G47550.1;AT1G47550.2	AT1G47560.1	294	LLLGDLESR	0	1014.57		1	yes	no	2	0.023107	49.418	7969100	528360	483950	3942800	321610	242600	453310	576200	0	0	383460	384420	652430	528360	626130	1364900	471420	740530	704640	493370	0	0	398740	514850	534440
AT5G47200.1;AT1G02130.1;AT4G17530.1;AT3G46060.3;AT3G46060.2;AT3G46060.1;AT5G59840.1;AT5G03520.1;AT3G09900.1;AT3G53610.3;AT3G53610.2;AT3G53610.1	AT5G47200.1	1705;1238;11;1021	LLLIGDSGVGK	0	1070.63		21	no	no	2	1.1591e-28	108.98	162190000	11820000	20673000	23497000	10141000	2918800	10362000	22444000	1076300	19043000	11058000	10082000	19071000	11820000	26746000	8134000	14864000	8909400	16107000	19217000	1432100	15752000	11498000	13503000	15622000
AT5G65020.1;AT5G65020.2	AT5G65020.1	1814	LLLPLVSTFR	0	1157.72		13	yes	no	2	0.0097728	57.59	37014000	2707400	1733000	3429800	2283100	540290	2109400	2906200	6221800	3014000	2130600	3395500	6543000	2707400	2242000	1187300	3346600	1649200	3278900	2488400	8278600	2493200	2215500	4547500	5359700
AT5G65020.1;AT5G65020.2	AT5G65020.1	1814	LLLPLVSTFRYEGDDVNMMLAR	1	2552.31		11	yes	no	3	7.9971e-15	90.316	49091000	1709400	1989000	0	1957100	3845300	7237300	5965400	6095000	11845000	1807300	1910700	4729400	1709400	2573300	0	2868800	11738000	11250000	5107800	8109800	9798200	1879400	2559000	3874100
AT2G42600.2;AT2G42600.1	AT2G42600.2	713	LLLQVAGHKDILEGDPYLR	1	2149.19		1	yes	no	4	0.0008103	41.202	3907900	0	0	3907900	0	0	0	0	0	0	0	0	0	0	0	1352800	0	0	0	0	0	0	0	0	0
AT3G48990.1	AT3G48990.1	1040	LLLTSKEGNAPAQEAASK	1	1826.97		1	yes	yes	3	0.0045698	34.612	2918300	185550	330440	2093300	183510	125510	0	0	0	0	0	0	0	185550	427520	724620	268990	383120	0	0	0	0	0	0	0
AT2G42220.1	AT2G42220.1	710	LLLVCQEGLR	0	1199.67		1	yes	yes	2	1.6763e-08	88.948	13766000	1379100	1516800	9514100	0	0	0	0	0	1356100	0	0	0	1379100	1962500	3293500	0	0	0	0	0	1121800	0	0	0
AT2G31390.1;AT3G59480.1;AT1G06020.1;AT1G50390.1	AT2G31390.1	623	LLLVTLGEK	0	984.622		3	yes	no	2	0.02741	42.109	17230000	2071500	0	0	1953200	629060	0	2600000	0	2847900	2191400	1633000	3304000	2071500	0	0	2863000	1920200	0	2226200	0	2355800	2278800	2187100	2706500
AT5G04120.1	AT5G04120.1	1454	LLNASVNVVHLR	0	1333.78		3	yes	yes	3	0.024599	30.331	9378100	1101600	734160	1451000	1268100	372260	331570	0	497280	764470	861310	871970	1124400	1101600	949830	502290	1858900	1136300	515410	0	661660	632370	895640	1167800	921040
AT1G77330.1	AT1G77330.1	462	LLNELVQK	0	955.57		1	yes	yes	2	0.029211	47.067	9107800	353160	1947500	1416700	1285100	0	1230900	781100	0	1771500	0	0	321780	353160	2519700	490420	1883700	0	1913300	668810	0	1465400	0	0	263590
AT5G09900.2;AT5G09900.1;AT5G09900.3;AT5G64760.2;AT5G64760.1	AT5G09900.2	1491	LLNEQILNLSK	0	1283.74		1	yes	no	2	0.01753	47.823	4296700	0	0	4296700	0	0	0	0	0	0	0	0	0	0	0	1487400	0	0	0	0	0	0	0	0	0
AT5G16590.1	AT5G16590.1	1546	LLNIGISCTTQYPDSRPTMPEVTR	1	2748.36		15	yes	yes	3	6.8987e-15	84.762	199140000	16008000	9708900	22630000	9769300	7064600	10828000	17322000	18650000	13961000	21538000	24805000	26858000	16008000	12561000	7833800	14320000	21564000	16830000	14832000	24815000	11548000	22397000	33222000	22001000
AT1G25490.1	AT1G25490.1	217	LLNPELAIQHILPCVK	0	1857.05		3	yes	yes	3	0.0030625	47.666	30253000	2185600	0	7047600	876210	351110	686640	3606000	6361800	1844000	1923200	2894300	2476500	2185600	0	2439600	1284400	1071700	1067300	3087600	8464800	1525400	1999900	3876300	2028700
AT2G47780.1	AT2G47780.1	762	LLNQLPLFPEVAHLVIPTAFYWSEKYNDAVR	1	3642.92		1	yes	yes	4	0.044753	13.022	71931000	7773200	2109800	0	4334000	1990000	1066300	3142400	11417000	4383200	14110000	13663000	7941700	7773200	2729600	0	6352900	6074400	1657400	2690600	15192000	3625800	14672000	18299000	6505500
AT1G09010.1	AT1G09010.1	78	LLNQYVHLNFR	0	1415.77		1	yes	yes	3	0.051492	23.851	3375900	550720	261850	1526600	392350	0	226910	0	0	417530	0	0	0	550720	338780	528440	575100	0	352710	0	0	345380	0	0	0
AT5G03860.2;AT5G03860.1	AT5G03860.2	1452	LLPDRVLVGMGQHFMR	1	1867.99		1	yes	no	4	0.015173	27.029	4834600	1230200	0	2980800	623670	0	0	0	0	0	0	0	0	1230200	0	1031800	914190	0	0	0	0	0	0	0	0
AT5G55220.1	AT5G55220.1	1748	LLPGFLDAIIGIR	0	1396.84		1	yes	yes	2	0.024917	33.875	2865600	0	0	2865600	0	0	0	0	0	0	0	0	0	0	0	991970	0	0	0	0	0	0	0	0	0
AT1G31690.1	AT1G31690.1	254	LLPGPASSPLLVQDDYPQIR	0	2178.17		2	yes	yes	2;3	0.0078442	29.328	6880600	0	0	6880600	0	0	0	0	0	0	0	0	0	0	0	2381800	0	0	0	0	0	0	0	0	0
AT1G21750.2;AT1G21750.1	AT1G21750.2	195	LLPRGESSVTGPVVR	1	1565.89		17	yes	no	3	4.4728e-40	117.07	170360000	17719000	20201000	23190000	12674000	8279300	10884000	18896000	1221200	20232000	16785000	6781000	13499000	17719000	26136000	8027700	18577000	25272000	16919000	16179000	1624800	16736000	17454000	9081700	11057000
AT3G13870.2;AT3G13870.1	AT3G13870.2	877	LLQLVQPTFQDVLGHLR	0	1976.12		3	yes	no	3	0.0018764	51.265	27576000	2034800	583250	10118000	1012200	651080	878680	3002800	2866000	1152100	0	2471600	2805800	2034800	754600	3502500	1483700	1987400	1365800	2571100	3813400	953000	0	3310200	2298400
AT1G25490.1	AT1G25490.1	217	LLQSLIPIVDQSVVDKTIR	1	2136.25		3	yes	yes	3	0.00063629	47.09	27014000	2225000	474750	5819100	1031200	677880	465760	3020800	3794900	1809400	2630000	2440400	2625000	2225000	614210	2014400	1511600	2069200	723990	2586500	5049300	1496700	2734800	3268400	2150300
AT1G78900.2;AT1G78900.1	AT1G78900.2	476	LLREDYLAQNAFTPYDKFCPFYK	2	2898.41		18	yes	no	3;4	1.0798e-14	84.762	388630000	27710000	7497600	44477000	11358000	8902400	6828800	22761000	93763000	30574000	47638000	51288000	35829000	27710000	9700200	15396000	16649000	27174000	10615000	19489000	124760000	25291000	49537000	68690000	29350000
AT5G13450.1;AT5G13450.2	AT5G13450.1	1516	LLREPVDFNNL	1	1328.71		8	yes	no	2	2.5025e-28	111.61	481860000	48875000	39994000	79382000	35762000	14138000	30691000	43159000	8780000	54700000	43340000	26804000	56235000	48875000	51743000	27479000	52420000	43155000	47706000	36954000	11682000	45247000	45068000	35898000	46066000
AT1G56340.2;AT1G56340.1	AT1G56340.2	355	LLSDDVDQTKFGGDTPYSIMFGPDICGYSTK	1	3426.56		14	yes	no	3	9.8566e-09	43.554	298490000	31699000	17949000	23494000	0	0	13202000	30070000	59981000	38951000	25890000	23160000	34093000	31699000	23222000	8132700	0	0	20521000	25747000	79808000	32220000	26922000	31018000	27927000
AT2G41530.1	AT2G41530.1	702	LLSENFSQLDTTK	0	1494.76		1	yes	yes	2	2.035e-08	92.866	9953400	644250	0	7680400	0	0	0	0	0	1628800	0	0	0	644250	0	2658700	0	0	0	0	0	1347300	0	0	0
AT1G09210.1	AT1G09210.1	79	LLSGDVDQKKFGGDTPYSIMFGPDICGYSTK	2	3395.61		4	yes	yes	4	8.8931e-05	28.223	90866000	9714900	7516600	5605200	0	4464600	2048800	11522000	12262000	9258200	13803000	6863300	7808400	9714900	9724800	1940300	0	13628000	3184600	9865600	16315000	7658400	14353000	9192000	6396300
AT5G46290.3;AT5G46290.1;AT5G46290.2	AT5G46290.3	1698	LLSGESGISLIDRFDASKFPTR	2	2408.27		1	yes	no	4	4.7232e-07	73.21	6148300	753600	0	4359100	336590	0	0	0	698990	0	0	0	0	753600	0	1509000	493370	0	0	0	930060	0	0	0	0
AT1G65310.1;AT4G30290.1	AT1G65310.1	396;1339	LLSLSLDK	0	887.533		1	no	no	2	0.0027228	63.565	5025100	0	0	5025100	0	0	0	0	0	0	0	0	0	0	0	1739500	0	0	0	0	0	0	0	0	0
AT5G15610.2;AT5G15610.1	AT5G15610.2	1539	LLSLVDLASDDSGKIPYASIK	1	2204.19		1	yes	no	3	0.0098472	22.221	6818000	2306100	0	2694500	1817400	0	0	0	0	0	0	0	0	2306100	0	932760	2663900	0	0	0	0	0	0	0	0
AT3G05750.2;AT3G05750.1	AT3G05750.2	807	LLSPIRSPGFVQSRNPASVMEEASR	2	2727.41		2	yes	no	5	0.00097721	32.081	136450000	1272400	0	134170000	0	1006600	0	0	0	0	0	0	0	1272400	0	46446000	0	3072700	0	0	0	0	0	0	0
AT3G04790.1	AT3G04790.1	796	LLSSGELYDIVGIPTSK	0	1790.97		2	yes	yes	2	0.0001221	82.34	34712000	1658100	591580	29694000	648800	0	789990	1036100	0	293410	0	0	0	1658100	765370	10279000	951020	0	1228000	887180	0	242710	0	0	0
AT3G04790.1	AT3G04790.1	796	LLSSGELYDIVGIPTSKR	1	1947.07		1	yes	yes	3	0.00037292	62.165	3442400	0	0	3442400	0	0	0	0	0	0	0	0	0	0	0	1191600	0	0	0	0	0	0	0	0	0
AT4G34450.1	AT4G34450.1	1378	LLSSIPEFAAFGK	0	1378.75		11	yes	yes	2	2.7921e-08	91.658	78278000	6689300	3259000	17811000	4373300	2547400	3235100	7872600	5702900	5611900	7509500	5005800	8660400	6689300	4216400	6165500	6410400	7775700	5028700	6740800	7588100	4642100	7808800	6704300	7094200
AT3G23400.1	AT3G23400.1	955	LLSVVSGLNR	0	1056.63		1	yes	yes	2	1.2934e-08	89.355	20496000	0	0	17107000	3388600	0	0	0	0	0	0	0	0	0	0	5922000	4967000	0	0	0	0	0	0	0	0
AT3G57560.1	AT3G57560.1	1102	LLTARPVPNSAQLGFVGEVAR	1	2194.22		2	yes	yes	3	1.3118e-06	54.834	9558400	0	0	9558400	0	0	0	0	0	0	0	0	0	0	0	3308800	0	0	0	0	0	0	0	0	0
AT4G20410.1	AT4G20410.1	1253	LLTAYNEGDIEEIKK	1	1734.9		4	yes	yes	3	0.00056971	68.513	39150000	0	0	6337400	2857200	1132000	2276500	5800500	769330	6639300	4310000	3074000	5953300	0	0	2193800	4188200	3455200	3538700	4966600	1023700	5492000	4481800	4117000	4876700
AT3G16400.1;AT3G16400.2;AT3G16390.1;AT3G16410.1	AT3G16400.1	906;907	LLTPVEEGPTPR	0	1307.71		11	no	no	2	5.9532e-20	102.06	143710000	4505100	18290000	17170000	9920900	3705800	12071000	20454000	793430	37227000	11292000	3475600	4808600	4505100	23663000	5943800	14542000	11312000	18763000	17514000	1055700	30794000	11742000	4654900	3939000
AT3G08530.1;AT3G11130.1	AT3G11130.1	847;825	LLTQFLEHLVSEGSQDVHVHNALGK	0	2770.44		4	no	no	4;5	3.4339e-11	61.703	102810000	2842200	2020400	11926000	3222700	1867500	4461300	15230000	38784000	6219900	0	4966500	11269000	2842200	2614000	4128400	4723800	5700400	6934800	13040000	51605000	5145100	0	6651700	9230800
AT5G54160.1	AT5G54160.1	1738	LLTSYSVLTCSNRK	1	1640.86		1	yes	yes	3	0.0037959	38.366	3971400	0	0	1800100	349100	0	0	656350	0	0	0	339620	826210	0	0	623140	511710	0	0	561990	0	0	0	454850	676800
AT1G15930.2;AT1G15930.1;AT2G32060.3;AT2G32060.2;AT2G32060.1	AT2G32060.3	626;144	LLTVPSAK	0	827.512		4	no	no	2	1.871e-05	77.058	32713000	3324300	4841000	1341100	0	0	2407200	2698800	1253600	7074500	2915800	1649400	5207000	3324300	6263100	464230	0	0	3741800	2310800	1668000	5852000	3032100	2209000	4265300
AT3G53560.1;AT2G37400.1	AT3G53560.1	1072	LLVAQIR	0	811.528		3	yes	no	2	0.048467	26.109	4913000	391450	1423400	0	1615600	0	645040	0	0	837440	0	0	0	391450	1841600	0	2368100	0	1002700	0	0	692730	0	0	0
AT2G38750.1	AT2G38750.1	681	LLVGLVSAYR	0	1089.65		2	yes	yes	2	0.016783	47.198	9947600	1705500	0	4897900	1361600	0	1404500	0	578050	0	0	0	0	1705500	0	1695500	1995900	0	2183200	0	769130	0	0	0	0
AT5G47200.1	AT5G47200.1	1705	LLVGNKNDLTSQK	1	1428.79		2	yes	yes	3	0.025338	27.862	11918000	662110	2992400	0	1244800	73873	1530600	2129000	0	3285800	0	0	0	662110	3871400	0	1824600	225490	2379200	1822900	0	2718000	0	0	0
AT1G02130.1	AT1G02130.1	11	LLVGNKSDLTENR	1	1457.78		1	yes	yes	3	0.027588	26.969	2295600	0	0	2119900	0	0	0	0	0	0	175690	0	0	0	0	733830	0	0	0	0	0	0	182700	0	0
AT1G77270.1	AT1G77270.1	461	LLVNASGDDVLAKK	1	1441.81		1	yes	yes	3	0.0048383	35.204	20286000	0	0	20286000	0	0	0	0	0	0	0	0	0	0	0	7022300	0	0	0	0	0	0	0	0	0
AT1G13270.2;AT1G13270.1	AT1G13270.2	123	LLVPDHIPRPPYVESGVLPDISSEFQIPGPEGIAK	1	3766		1	yes	no	4	0.0054983	17.285	4136500	0	0	4136500	0	0	0	0	0	0	0	0	0	0	0	1431900	0	0	0	0	0	0	0	0	0
AT1G35720.1	AT1G35720.1	274	LLVSLVTSYR	0	1149.68		3	yes	yes	2	0.012077	55.549	12565000	926910	929210	4957100	670890	282340	889240	1120500	0	0	0	989160	1799300	926910	1202200	1716000	983390	861840	1382300	959410	0	0	0	1324800	1473900
AT2G01820.1	AT2G01820.1	500	LLVYEYMPQGTLSQHLFHWKEEGR	1	2960.46		2	yes	yes	4	0.0078286	21.129	106860000	7939900	6261700	17623000	5953500	2139800	3381800	11763000	0	10886000	15998000	8183100	16735000	7939900	8101200	6100500	8726700	6531600	5256800	10072000	0	9004900	16636000	10960000	13708000
AT4G11820.1;AT4G11820.2	AT4G11820.1	1198	LLYNDFLR	0	1052.57		1	yes	no	2	6.8879e-29	102.72	8491900	1374400	1068300	6049200	0	0	0	0	0	0	0	0	0	1374400	1382200	2094000	0	0	0	0	0	0	0	0	0
AT3G23400.1	AT3G23400.1	955	LLYSSAFSSR	0	1129.58		1	yes	yes	2	0.0050849	66.299	39786000	2563200	6017600	21633000	4316200	1231900	0	0	0	0	1928100	900030	1196100	2563200	7785400	7488700	6326800	3760300	0	0	0	0	2005000	1205400	979760
AT1G15690.1	AT1G15690.1	141	LMAVESLVFAPFFATHGGILFK	0	2394.28		2	yes	yes	3	0.0014385	29.766	19116000	0	0	0	0	417300	0	2168100	5110700	1096100	3182400	4348800	2792600	0	0	0	0	1273800	0	1856400	6800100	906700	3309300	5824300	2287600
AT4G02930.1	AT4G02930.1	1168	LMDAVDEYIPDPVR	0	1631.79		1	yes	yes	2	0.00066181	79.693	6843900	0	812830	5210900	820240	0	0	0	0	0	0	0	0	0	1051600	1803800	1202300	0	0	0	0	0	0	0	0
AT1G07370.1;AT2G29570.1	AT1G07370.1	59	LMDIDSEHLGIPDAEYHSIVR	0	2409.16		3	yes	no	4	0.00041968	35.748	13874000	2521300	0	6987400	0	0	1515800	0	2849600	0	0	0	0	2521300	0	2418800	0	0	2356200	0	3791600	0	0	0	0
AT4G24190.2;AT4G24190.1	AT4G24190.2	1275	LMDIIINSLYSNKDIFLR	1	2167.17		1	yes	no	3	0.00043968	70.281	5257800	0	0	5257800	0	0	0	0	0	0	0	0	0	0	0	1820100	0	0	0	0	0	0	0	0	0
AT3G52920.2	AT3G52920.2	1062	LMELVGESEKLR	1	1402.75		12	no	no	2;3	0.00034998	69.451	75069000	3980100	5560100	4801700	3093000	1273200	1958700	13151000	552040	13084000	9493400	4715900	13406000	3980100	7193500	1662200	4533800	3886500	3044700	11261000	734540	10823000	9871800	6316000	10981000
AT2G36410.1	AT2G36410.1	660	LMEMEQLVGESEKLR	1	1790.89		2	yes	yes	3	0.004853	40.025	24551000	1519700	1719500	0	1056900	696870	848220	3600600	1796800	3705700	3923200	2035000	3648500	1519700	2224700	0	1549100	2127200	1318500	3082900	2390800	3065400	4079500	2725500	2988700
AT2G39730.1;AT2G39730.3;AT2G39730.2	AT2G39730.1	686	LMEYGNMLVMEQENVK	0	1926.89		1	yes	no	2	0.0025813	67.776	3335700	0	0	3335700	0	0	0	0	0	0	0	0	0	0	0	1154700	0	0	0	0	0	0	0	0	0
AT2G39730.1;AT2G39730.3;AT2G39730.2	AT2G39730.1	686	LMEYGNMLVMEQENVKR	1	2082.99	134;135;136	4	yes	no	3	3.4428e-14	61.641	32995000	0	0	32356000	0	0	0	0	0	0	0	0	639090	0	0	11201000	0	0	0	0	0	0	0	0	523510
AT5G45280.2;AT5G45280.1	AT5G45280.2	1692	LMNKDFGFSGILGGK	1	1582.82		1	yes	no	3	0.019284	27.335	4470500	0	0	4470500	0	0	0	0	0	0	0	0	0	0	0	1547500	0	0	0	0	0	0	0	0	0
AT3G23810.1;AT4G13940.1;AT4G13940.3;AT4G13940.2	AT4G13940.1	1215;964	LMNLGCATGHPSFVMSCSFTNQVIAQLELWNEK	0	3781.77		1	no	no	3	0.026374	14.053	6731000	0	0	6731000	0	0	0	0	0	0	0	0	0	0	0	2330000	0	0	0	0	0	0	0	0	0
ATCG00340.1	ATCG00340.1	1843	LMPDKKDFGYSFPCDGPGR	2	2185.99		2	yes	yes	3;4	0.0045757	31.233	9244300	0	0	9244300	0	0	0	0	0	0	0	0	0	0	0	3200100	0	0	0	0	0	0	0	0	0
AT5G37510.1;AT5G37510.2	AT5G37510.1	1646	LMTSELSGNVIDICPVGALTSKPFAFK	1	2894.49		1	yes	no	3	0.000152	31.6	41342000	7212500	2086800	0	3243700	1186100	2103100	3706400	11247000	4678600	0	0	5878100	7212500	2699800	0	4754600	3620400	3269000	3173500	14965000	3870100	0	0	4815100
AT2G33040.1	AT2G33040.1	634	LNAGPEKEVQFVIVGEK	1	1856		1	yes	yes	3	0.0027479	49.559	12744000	1182000	0	6498800	816120	377570	670980	1593500	0	975200	0	0	629680	1182000	0	2249700	1196300	1152500	1043000	1364500	0	806680	0	0	515810
AT3G46780.1	AT3G46780.1	1024	LNAVQSPFQDAESIAK	0	1716.87		0	yes	yes	2	3.8784e-05	76.655	10293000	0	0	10293000	0	0	0	0	0	0	0	0	0	0	0	3563100	0	0	0	0	0	0	0	0	0
AT5G53460.3;AT5G53460.2;AT5G53460.1	AT5G53460.3	1735	LNDWNEVMEESKPGPLLTTQSAR	1	2614.27		1	yes	no	3	0.013829	20.256	9480300	0	0	9480300	0	0	0	0	0	0	0	0	0	0	0	3281700	0	0	0	0	0	0	0	0	0
AT5G37510.1;AT5G37510.2	AT5G37510.1	1646	LNEDINEEWISDKTR	1	1860.89		13	yes	no	3	5.3398e-40	116.96	106240000	9641600	6676100	22228000	7885900	0	6714200	11062000	1530600	12937000	7963500	5611000	13985000	9641600	8637400	7694700	11559000	0	10437000	9471800	2036600	10702000	8280900	7514800	11456000
AT4G38810.1;AT4G38810.2	AT4G38810.1	1422	LNEQPVIVAHSENTFDGSGIRR	1	2438.23		7	yes	no	4	3.9976e-14	88.019	27493000	2226900	2097500	0	2334400	867460	1486500	4039000	0	3371700	3980600	2218500	4870500	2226900	2713700	0	3421700	2647900	2310700	3458300	0	2789100	4139300	2971300	3989700
AT5G20830.2;AT5G20830.1	AT5G20830.2	1581	LNETLVSERNEVLALLSR	1	2055.13		2	yes	no	3	0.00060885	63.337	8303600	0	0	8303600	0	0	0	0	0	0	0	0	0	0	0	2874400	0	0	0	0	0	0	0	0	0
AT3G13920.1;AT3G13920.4;AT3G13920.2	AT3G13920.1	878	LNEVLEGQDEFFTSYDDVHESFDAMGLQENLLR	0	3859.75		2	yes	no	3	0.026374	14.053	19364000	0	734190	8275100	1650800	1082100	0	0	2910900	932570	0	1742800	2035200	0	949870	2864600	2419800	3303200	0	0	3873100	771420	0	2334100	1667100
AT2G20420.1	AT2G20420.1	561	LNFDDNAAFR	0	1181.55		5	yes	yes	2	1.0907e-31	111.95	20487000	1698700	1849900	7019600	1611800	776490	2299700	2282500	0	2420000	0	527760	0	1698700	2393400	2430000	2362600	2370200	3574800	1954400	0	2001800	0	706830	0
AT1G54780.1	AT1G54780.1	344	LNFITVR	0	861.507		1	yes	yes	2	0.057308	29.149	8308500	1207800	3845000	0	1706000	400330	1149400	0	0	0	0	0	0	1207800	4974500	0	2500700	1222000	1786700	0	0	0	0	0	0
AT5G10920.1	AT5G10920.1	1497	LNFSPLGACALAGTGLPIDR	0	2042.06		1	yes	yes	2	0.001088	39.219	1614800	0	0	1614800	0	0	0	0	0	0	0	0	0	0	0	558980	0	0	0	0	0	0	0	0	0
AT4G39090.1	AT4G39090.1	1425	LNHGVLLVGYGAAGYAPAR	0	1898.02		1	yes	yes	3	0.049598	16.924	19060000	4217000	0	6666400	3511700	1162600	3502600	0	0	0	0	0	0	4217000	0	2307700	5147500	3548600	5444500	0	0	0	0	0	0
AT3G22890.1;AT4G14680.1;AT1G19920.1	AT3G22890.1	952	LNILPFR	0	871.528		3	yes	no	2	1.7198e-143	149.11	35711000	0	0	35711000	0	0	0	0	0	0	0	0	0	0	0	12362000	0	0	0	0	0	0	0	0	0
AT2G35010.2;AT2G35010.1	AT2G35010.2	652	LNITAVPTLHFFK	0	1499.85		1	yes	no	3	0.047021	20.953	4867900	1006300	444280	1386900	424420	0	0	0	938300	0	0	667700	0	1006300	574800	480100	622120	0	0	0	1248500	0	0	894250	0
AT1G04420.1	AT1G04420.1	35	LNLFPGYMER	0	1238.61		1	yes	yes	2	0.042992	38.293	1930400	203170	0	1727300	0	0	0	0	0	0	0	0	0	203170	0	597920	0	0	0	0	0	0	0	0	0
AT5G11520.1;AT4G31990.4;AT4G31990.2;AT4G31990.1;AT4G31990.3	AT5G11520.1	1501;1352	LNLGVGAYR	0	961.535		1	no	no	2	0.0085889	57.281	2497200	0	0	1439400	0	0	0	432150	0	625570	0	0	0	0	0	498280	0	0	0	370020	0	517480	0	0	0
AT5G11520.1	AT5G11520.1	1501	LNLGVGAYRTEEGKPLVLNVVR	2	2396.35		2	yes	yes	3;4	0.0078707	22.902	20602000	3418000	1759000	3243100	1814800	0	1233200	0	3782500	0	1817700	964070	2569900	3418000	2275700	1122600	2660200	0	1917000	0	5032900	0	1890200	1291200	2105200
AT5G17920.2;AT5G17920.1;AT3G03780.3;AT3G03780.2;AT3G03780.1	AT5G17920.2	1560;792	LNLPILPTTTIGSFPQTVELR	0	2309.3		1	no	no	2	3.393e-13	86.291	39767000	0	0	39767000	0	0	0	0	0	0	0	0	0	0	0	13766000	0	0	0	0	0	0	0	0	0
AT5G17920.2;AT5G17920.1;AT3G03780.3;AT3G03780.2;AT3G03780.1	AT5G17920.2	1560;792	LNLPILPTTTIGSFPQTVELRR	1	2465.4		24	no	no	3;4	1.5131e-303	174.82	261140000	15444000	2978200	169530000	4911200	1844000	4458100	15651000	17397000	5612900	9992800	7398500	5925900	15444000	3853200	58684000	7198800	5628700	6929700	13401000	23148000	4643000	10391000	9908800	4854200
AT3G09820.1	AT3G09820.1	839	LNNAILAEDKHLPMYDEMSQKFNVEYIAGGATQNSIK	2	4152.03		1	yes	yes	5	0.033161	18.139	36121000	4455500	2086200	7342800	1012800	1055200	0	0	9868600	0	0	3548000	6751600	4455500	2699100	2541800	1484600	3221000	0	0	13131000	0	0	4751800	5530700
AT5G67500.1;AT5G67500.2	AT5G67500.1	1834	LNNHGTLGALLQHEVLPR	0	1981.09		1	yes	no	4	0.040934	19.819	6937400	3657900	0	0	0	621740	0	0	2657800	0	0	0	0	3657900	0	0	0	1897800	0	0	3536400	0	0	0	0
AT4G03190.1	AT4G03190.1	1169	LNPAVTLDGLVSLLR	0	1579.93		1	yes	yes	2	0.0074156	43.628	2287800	0	0	0	0	0	0	780430	1507300	0	0	0	0	0	0	0	0	0	0	668240	2005600	0	0	0	0
AT1G35620.1	AT1G35620.1	272	LNPELDAAAPILAK	0	1434.81		3	yes	yes	2	0.0039277	48.44	20912000	3824500	0	5419300	3121400	1530400	1277100	0	0	5739400	0	0	0	3824500	0	1876000	4575400	4671400	1985200	0	0	4747600	0	0	0
AT1G53240.1;AT3G15020.2;AT3G15020.1	AT1G53240.1	330;892	LNPLVSSLSLYDIANTPGVAADVGHINTR	0	3006.58		21	no	no	3;4	8.9671e-226	153.06	354270000	11909000	13636000	143140000	13403000	13655000	20139000	9969500	74957000	12574000	13886000	8766600	18241000	11909000	17642000	49549000	19647000	41680000	31304000	8536200	99736000	10401000	14440000	11741000	14942000
AT5G45690.1	AT5G45690.1	1695	LNQDFLQCAVYDCDSSKPHLIGIEYIVSER	1	3568.7		2	yes	yes	4	0.0018731	21.925	210410000	21474000	7876700	27196000	14600000	4469800	9863600	0	38682000	12830000	25659000	18795000	28959000	21474000	10191000	9414400	21401000	13644000	15332000	0	51469000	10613000	26681000	25173000	23722000
ATMG00160.1	ATMG00160.1	1872	LNQISILVQR	0	1182.71		16	yes	yes	2	3.0481e-78	128.69	74948000	6108500	5822600	18131000	3860200	0	4920400	6966300	0	10493000	4836200	5113400	8696600	6108500	7533200	6276300	5658300	0	7648400	5964800	0	8679600	5029000	6848300	7123900
AT1G55480.1	AT1G55480.1	348	LNQVQAGLSALEEALKSGYEDFKR	2	2665.37		1	yes	yes	4	6.3616e-25	92.336	7683800	0	0	7683800	0	0	0	0	0	0	0	0	0	0	0	2659900	0	0	0	0	0	0	0	0	0
AT3G04400.2;AT3G04400.1;AT2G33370.1;AT1G04480.1	AT3G04400.2	37	LNRLPSACVGDMVMATVKK	2	2089.08		1	yes	no	4	7.059e-07	82.482	18497000	2784400	0	14400000	0	0	0	0	1312200	0	0	0	0	2784400	0	4984800	0	0	0	0	1745900	0	0	0	0
AT1G20200.1	AT1G20200.1	180	LNSENPVADAESIVAK	0	1655.84		1	yes	yes	2	0.00096898	75.088	16084000	0	0	7755500	2520600	775860	0	3419600	0	0	1612800	0	0	0	0	2684700	3694700	2368200	0	2928000	0	0	1677100	0	0
AT1G03680.1	AT1G03680.1	27	LNTDESPATPGQYGVR	0	1703.81		1	yes	yes	2	0.008551	42.041	14230000	768740	1541300	8888200	1043600	0	1086600	0	0	901390	0	0	0	768740	1994000	3076800	1529700	0	1689100	0	0	745630	0	0	0
AT3G16400.1;AT3G16400.2;AT3G16410.1	AT3G16400.1	906;907	LNTLDSYNIVDKK	1	1521.8		1	no	no	3	0.0001304	68.277	139390000	10386000	9944700	27643000	319360	0	5817500	20341000	0	21832000	16101000	7525000	19485000	10386000	12866000	9568900	468120	0	9042900	17417000	0	18059000	16742000	10078000	15962000
AT2G38040.2;AT2G38040.1	AT2G38040.2	673	LNVADGIIPEPLGGAHADPSWTSQQIK	0	2813.43		1	yes	no	3	0.0027225	24.276	6397900	0	0	6397900	0	0	0	0	0	0	0	0	0	0	0	2214700	0	0	0	0	0	0	0	0	0
AT1G21080.1;AT1G21080.2;AT1G21080.3	AT1G21080.1	191	LNVADIESTISR	0	1316.69		2	yes	no	2	1.3406e-06	75.294	38434000	2773300	2202000	4375300	1797600	705780	973670	5120300	0	5983100	3535200	2981800	7986300	2773300	2848900	1514600	2634900	2154300	1513500	4384200	0	4949200	3676100	3993500	6542000
AT5G52840.1	AT5G52840.1	1734	LNVCKEEEDWEMIEKR	2	2106.97		7	yes	yes	3;4	0.0068252	44.294	82054000	10344000	8867800	4937400	7718600	3478600	3742500	12057000	4240100	6564800	0	4543400	15561000	10344000	11473000	1709200	11314000	10618000	5817300	10323000	5641700	5430400	0	6084900	12747000
AT2G42590.2;AT2G42590.1;AT2G42590.3	AT2G42590.2	712	LNVDLTVEER	0	1186.62		4	yes	no	2	6.0624e-40	114.5	40833000	2732800	2866600	10375000	2149200	789060	1172400	0	2987200	4673000	3690000	2986000	6412100	2732800	3708800	3591500	3150300	2408600	1822400	0	3974700	3865500	3837000	3999200	5252500
AT4G03190.1	AT4G03190.1	1169	LNVEVIDEHPPESRPESSPVER	1	2514.24		3	yes	yes	4	0.00021193	38.577	22768000	2236900	1210600	4774100	601160	485120	858350	2552000	645500	2087900	2219600	1799800	3297200	2236900	1566300	1652600	881190	1480800	1334200	2185100	858880	1727100	2308100	2410400	2701000
AT3G51550.1	AT3G51550.1	1051	LNVGGNDISPSADTGLYR	0	1847.9		2	yes	yes	2	0.0073728	35.737	48347000	3685600	3682300	6871100	2582200	1206800	2159900	6258500	0	6952500	3983200	3308700	7656700	3685600	4764100	2378600	3785000	3683600	3357400	5358800	0	5751100	4142000	4431300	6272000
AT5G65750.1;AT3G55410.1	AT3G55410.1	1086;1821	LNVLGNVVR	0	982.592		1	no	no	2	4.6402e-10	68.915	0	0	0	0	0	0	0	0	0	0	0	0	0	0	0	0	0	0	0	0	0	0	0	0	0
AT5G19820.1	AT5G19820.1	1572	LNVVIQLPNAR	0	1235.73		5	yes	yes	2	1.4266e-05	84.476	15762000	1562300	0	5953500	0	0	640050	2423500	478350	975530	1406900	0	2321800	1562300	0	2060900	0	0	994900	2075100	636480	806960	1463000	0	1902000
AT3G58730.1	AT3G58730.1	1108	LNVVPTVTMLGVMK	0	1500.84		2	yes	yes	2	4.2374e-05	85.958	36064000	3318700	1601700	10374000	1038900	657570	1488000	4676800	2976100	1834300	3128300	1945800	3024500	3318700	2072200	3591000	1522800	2007200	2313000	4004400	3959900	1517300	3252900	2606100	2477500
AT4G27520.1	AT4G27520.1	1314	LNVVVISAR	0	969.597		2	yes	yes	2	0.0075069	57.96	14851000	1306400	4269000	0	1900500	874460	1485700	1397800	0	2038800	632990	306190	639250	1306400	5523100	0	2785800	2669200	2309500	1196900	0	1686500	658220	410080	523650
AT4G27000.1	AT4G27000.1	1306	LNWAQLGAGER	0	1213.62		5	yes	yes	2	0.013722	55.567	9268400	0	2014700	0	1392800	0	0	2397600	132310	0	0	1007900	2323000	0	2606600	0	2041500	0	0	2052900	176050	0	0	1349900	1902900
AT4G27000.1	AT4G27000.1	1306	LNWAQLGAGERR	1	1369.72		13	yes	yes	3	0.00014092	74.944	66894000	5967000	6324800	9136100	6158500	2146400	3368800	7465600	805200	8903600	5784000	2964700	7869500	5967000	8182900	3162600	9027100	6551800	5236500	6392300	1071400	7365100	6014600	3970500	6446300
AT1G49600.1;AT1G47490.2;AT1G47490.1;AT1G47500.1	AT1G49600.1	308	LNWASFSTGEKR	1	1394.69		7	yes	no	3	0.00015899	73.848	49144000	4786200	5180600	3837100	4736200	1025800	3303900	5284300	751220	7681000	2642600	2829100	7086000	4786200	6702600	1328300	6942300	3131200	5135700	4524600	999550	6353700	2747900	3789000	5804600
AT1G07890.6;AT1G07890.8;AT1G07890.7;AT1G07890.5;AT1G07890.4;AT1G07890.3;AT1G07890.2;AT1G07890.1	AT1G07890.6	67	LPDATKGCDHLRDVFAK	2	1941.97		1	yes	no	4	0.036138	21.233	25384000	2994600	2600300	0	2307900	1124100	1532600	0	332670	4050400	3366300	2692400	4383200	2994600	3364200	0	3383000	3431100	2382300	0	442640	3350500	3500500	3605900	3590500
AT3G45780.2;AT3G45780.1;AT5G58140.4;AT5G58140.3;AT5G58140.2;AT5G58140.1	AT3G45780.2	1019	LPDNPIIFASDSFLELTEYSREEILGR	1	3123.58		3	yes	no	3	1.4295e-17	78.837	87097000	7588400	1737500	7696100	6124200	1420600	2423700	6871300	18041000	3735600	7362400	11755000	12342000	7588400	2248000	2664100	8977000	4336300	3767500	5883400	24005000	3090100	7655800	15743000	10110000
AT3G23400.1	AT3G23400.1	955	LPDSFRPSSNPGTGDFEVTYVDDTMR	1	2902.31		1	yes	yes	3	0.01826	19.123	1012100000	19745000	25702000	25145000	69878000	52212000	56063000	138920000	236570000	162440000	114770000	72845000	37817000	19745000	33252000	8704400	102430000	159370000	87145000	118950000	314770000	134370000	119340000	97561000	30978000
AT1G09620.1	AT1G09620.1	86	LPFGEIEVLQSNKDLIR	1	1970.08		1	yes	yes	3	0.019961	25.59	12780000	0	0	4944100	0	0	0	1249400	2718800	914060	379770	1276200	1297700	0	0	1711500	0	0	0	1069700	3617500	756110	394900	1709300	1063000
AT2G22125.1	AT2G22125.1	579	LPFLVQER	0	1000.57		1	yes	yes	2	0.026089	50.703	3645500	0	0	2315100	0	198780	0	522780	0	368950	239870	0	0	0	0	801400	0	606760	0	447630	0	305190	249430	0	0
AT1G29470.2;AT1G29470.1;AT2G34300.2;AT2G34300.1	AT1G29470.2	238;644	LPFPGSVFDLIHCAR	0	1727.88		12	no	no	3	0.00042995	77.078	32659000	3243700	905750	3955000	1777000	709930	687640	3588700	5046300	2919700	3227900	3097500	3500000	3243700	1171800	1369100	2604800	2167000	1068900	3072800	6714400	2415200	3356600	4148400	2867100
AT3G52880.1;AT3G52880.2	AT3G52880.1	1061	LPGFHCCVGSGGEK	0	1503.66		1	yes	no	3	0.0058813	37.594	4174900	0	0	3228800	0	0	0	0	0	946150	0	0	0	0	0	1117700	0	0	0	0	0	782650	0	0	0
AT1G63940.4;AT1G63940.1;AT1G63940.2;AT1G63940.3	AT1G63940.4	383	LPGFHTCVGGGGER	0	1442.67		1	yes	no	3	0.002485	46.408	15165000	866420	961490	6620400	1100000	258840	1637800	907040	0	1616500	456390	202840	536800	866420	1244000	2291800	1612400	790090	2545900	776640	0	1337200	474590	271660	439720
AT1G76180.2;AT1G76180.1	AT1G76180.2	455	LPGHKKPEDGSAVAAAPVVVPPPVEEAHPVEK	2	3250.74		4	yes	no	5	6.2859e-07	36.202	29875000	2265800	1780500	2831300	1314100	1034400	0	0	2099500	6582500	4646400	0	7320900	2265800	2303600	980100	1926200	3157600	0	0	2793600	5445000	4831500	0	5996900
AT1G01090.1	AT1G01090.1	1	LPIIFVVENNLWAIGMSHLR	0	2321.27		3	yes	yes	3	0.0021354	31.462	20865000	2538700	737400	3025800	1062000	521450	390370	1425600	3961200	1102300	2264400	1770000	2065700	2538700	954030	1047400	1556700	1591700	606800	1220600	5270600	911800	2354700	2370500	1692200
AT1G67090.1;AT5G38420.1;AT5G38410.1;AT5G38410.3;AT5G38410.2;AT5G38430.1	AT5G38420.1	409;1648;1649	LPLFGCTDSAQVLK	0	1547.8		5	no	no	2	0	214.26	318480000	5093800	0	301300000	2626500	0	2215800	7252200	0	0	0	0	0	5093800	0	104300000	3850000	0	3444300	6209600	0	0	0	0	0
AT1G67090.1;AT5G38420.1;AT5G38410.1;AT5G38410.3;AT5G38410.2;AT5G38430.1	AT5G38420.1	409;1648;1649	LPLFGCTDSAQVLKEVEECKK	2	2450.22		6	no	no	3;4	0	220.36	225630000	5832200	0	205390000	1932800	975700	854010	7598400	0	0	0	0	3046500	5832200	0	71100000	2833100	2978300	1327500	6506000	0	0	0	0	2495600
AT4G36250.1	AT4G36250.1	1402	LPLLFYPAK	0	1060.63		1	yes	yes	2	0.026785	47.067	4151800	0	0	0	0	0	0	0	0	1887300	699250	0	1565200	0	0	0	0	0	0	0	0	1561200	727120	0	1282200
AT5G60390.3;AT5G60390.1;AT1G07940.2;AT1G07940.1;AT1G07930.1;AT1G07920.1;AT1G07930.2;AT5G60390.2	AT5G60390.3	68	LPLQDVYK	0	974.544		3	yes	no	2	6.8879e-29	102.72	20243000	796440	1410100	8194100	2339600	0	4375000	1823700	0	0	520070	318520	465110	796440	1824300	2836500	3429400	0	6800500	1561500	0	0	540800	426590	380990
AT5G44020.1;AT1G04040.1	AT5G44020.1	1686;31	LPNSIYYVA	0	1038.54		0	no	no	1	0.043475	24.155	11630000	431720	0	6378400	739430	0	962310	2273100	0	845370	0	0	0	431720	0	2208000	1083900	0	1495800	1946300	0	699290	0	0	0
AT3G04400.2;AT3G04400.1;AT2G33370.1;AT1G04480.1	AT3G04400.2	37	LPSACVGDMVMATVKK	1	1705.86		1	yes	no	3	0.024383	20.939	4222000	0	0	4222000	0	0	0	0	0	0	0	0	0	0	0	1461500	0	0	0	0	0	0	0	0	0
AT3G26060.1;AT3G26060.2	AT3G26060.1	978	LPYTLLSDEGNKVR	1	1603.86		1	yes	no	3	0.0049904	42.568	11466000	957490	850010	6192900	609380	164730	422800	716300	0	804220	0	0	747810	957490	1099700	2143800	893230	502840	657200	613320	0	665250	0	0	612570
AT3G07110.1;AT3G07110.2;AT3G24830.1;AT5G48760.2;AT5G48760.1	AT3G24830.1	972;1717;820	LQAGHKYCLLGR	1	1414.75		1	no	no	3	0.011221	39.266	11545000	261800	275520	7924000	188830	278160	0	1079700	0	537340	308070	265440	426080	261800	356470	2743000	276790	849060	0	924480	0	444480	320350	355510	349030
AT4G33680.1	AT4G33680.1	1369	LQAGYLFPEIAR	0	1376.75		2	yes	yes	2	0.0034755	52.79	8183400	735740	0	6197500	462500	0	787710	0	0	0	0	0	0	735740	0	2145300	677940	0	1224400	0	0	0	0	0	0
AT5G57870.2;AT5G57870.1	AT5G57870.2	1768	LQALSKNPQLELR	1	1508.87		1	yes	no	3	0.033372	25.322	4312700	535070	0	3169400	0	0	0	608200	0	0	0	0	0	535070	0	1097100	0	0	0	520770	0	0	0	0	0
AT5G46800.1	AT5G46800.1	1700	LQAQGALAGASTTSSVVAAVK	0	1929.05		1	yes	yes	2	0.0013486	34.179	6904000	0	0	6904000	0	0	0	0	0	0	0	0	0	0	0	2389900	0	0	0	0	0	0	0	0	0
AT4G38630.1	AT4G38630.1	1417	LQAQTEAVNLLCGAK	0	1614.84		5	yes	yes	2	2.9885e-05	88.441	42634000	5496400	0	0	3955700	1910900	2690200	8774300	0	9490200	6357600	3959100	0	5496400	0	0	5798300	5832800	4181600	7512900	0	7850300	6611000	5302400	0
AT1G73230.1	AT1G73230.1	435	LQDILPQIISQLGPDNLDNLKK	1	2474.37		5	yes	yes	3	4.5654e-07	53.779	26787000	1431900	727930	15659000	872530	645380	0	1234500	1634200	1414900	656580	1074400	1435600	1431900	941780	5420500	1279000	1970000	0	1057000	2174500	1170400	682750	1438900	1176000
AT1G17880.1	AT1G17880.1	165	LQDILPQIISQLGPDNMDNLKK	1	2492.33		7	yes	yes	3	7.6444e-08	61.136	38258000	2042800	0	11276000	1833400	0	0	819530	13265000	4195700	1336900	0	3488000	2042800	0	3903400	2687400	0	0	701710	17650000	3470700	1390200	0	2857300
AT1G61520.2;AT1G61520.3;AT1G61520.1	AT1G61520.2	370	LQDWYNPGSMGK	0	1394.63	88	1	yes	no	2	0.0067267	51.092	5547200	0	0	5547200	0	0	0	0	0	0	0	0	0	0	0	1920200	0	0	0	0	0	0	0	0	0
AT3G21720.1	AT3G21720.1	944	LQFDVMGTETVLVAR	0	1677.88	180	18	yes	yes	2	9.9338e-141	149.38	188490000	26217000	9609500	39151000	15577000	3562600	9315500	11314000	22530000	8791700	15483000	12557000	14378000	26217000	12432000	13553000	22833000	10874000	14480000	9687800	29977000	7272500	16101000	16817000	11778000
AT2G33450.1	AT2G33450.1	641	LQFVNLQYKR	1	1307.73		1	yes	yes	3	0.0066631	44.309	2803500	184560	0	2619000	0	0	0	0	0	0	0	0	0	184560	0	906600	0	0	0	0	0	0	0	0	0
AT3G13300.2;AT3G13290.1;AT3G13300.1	AT3G13300.2	869	LQGEIQPQLEVTPITK	0	1792.99		1	yes	no	2	0.016115	32.062	3850600	0	0	3850600	0	0	0	0	0	0	0	0	0	0	0	1332900	0	0	0	0	0	0	0	0	0
AT1G14830.1;AT3G60190.1	AT1G14830.1	133	LQHPWVGIVNR	0	1317.73		6	yes	no	3	0.0056252	60.434	18568000	1950800	531020	9397000	1719300	657440	1709100	1984400	0	0	0	618420	0	1950800	687030	3252900	2520200	2006800	2656700	1699100	0	0	0	828250	0
AT1G09780.1	AT1G09780.1	89	LQILTSHTLKPVPIAIGGPGLAQGVR	1	2635.55		9	yes	yes	3;4	1.3624e-15	66.871	65919000	3716900	0	21203000	2401400	1180800	2047400	6509100	8617900	4647900	4939500	4575500	6079700	3716900	0	7339700	3520000	3604400	3182400	5573300	11467000	3844800	5136400	6128000	4980200
AT4G17170.1;AT4G35860.2;AT4G35860.1;AT4G17160.1	AT4G17170.1	1235	LQIWDTAGQESFR	0	1549.75		1	yes	no	2	0.00021146	70.17	7255200	2239500	0	5015700	0	0	0	0	0	0	0	0	0	2239500	0	1736300	0	0	0	0	0	0	0	0	0
AT3G09840.1;AT5G03340.1;AT3G53230.1	AT3G09840.1	840	LQLFRGDTILIK	1	1415.85		4	yes	no	3	0.005896	46.592	29077000	4844400	0	7276100	0	0	0	4119700	5842600	0	0	2832900	4160900	4844400	0	2518700	0	0	0	3527500	7774000	0	0	3794100	3408400
AT3G08580.1;AT3G08580.2;AT5G13490.2;AT5G13490.1	AT3G08580.1	826;1517	LQLIVFGK	0	916.575		1	no	no	2	0.049953	40.103	3602900	0	0	3602900	0	0	0	0	0	0	0	0	0	0	0	1247200	0	0	0	0	0	0	0	0	0
AT2G44610.1;AT5G10260.1;AT2G22290.1;AT4G39890.1;AT5G64990.1	AT2G44610.1	731	LQLWDTAGQER	0	1315.65		16	yes	no	2	7.0371e-78	131.44	232320000	21442000	38023000	41684000	20294000	5828600	17007000	0	1192000	33560000	20897000	14244000	18154000	21442000	49193000	14430000	29747000	17791000	26436000	0	1586000	27760000	21730000	19077000	14871000
AT2G44610.1;AT5G10260.1;AT2G22290.1;AT4G39890.1	AT2G44610.1	731	LQLWDTAGQERFR	1	1618.82		6	yes	no	3	0.0011332	53.252	32862000	5022900	2550900	3582100	1238700	1135300	1099200	3690200	504490	2666100	6186700	2716200	2469200	5022900	3300400	1240000	1815600	3465400	1708600	3159700	671260	2205400	6433300	3637800	2022600
AT5G14780.1	AT5G14780.1	1533	LQMAPELEKETGAK	1	1543.79		1	yes	yes	3	0.0019771	51.643	18583000	1566100	1650200	9363100	1413000	0	1988600	798100	0	835270	359840	0	609230	1566100	2134900	3241200	2071100	0	3091100	683360	0	690940	374180	0	499050
AT2G19480.3;AT2G19480.2;AT2G19480.1	AT2G19480.3	551	LQNLAGQHSDVLENLTPPVR	0	2200.16		16	yes	no	3	2.3795e-10	89.107	109400000	10165000	6962500	10446000	6279300	3433200	4379600	10381000	11803000	14254000	9108400	6754600	15436000	10165000	9007900	3616000	9204300	10480000	6807700	8888400	15705000	11791000	9471400	9046300	12644000
AT2G19480.3;AT2G19480.2;AT2G19480.1	AT2G19480.3	551	LQNLAGQHSDVLENLTPPVRK	1	2328.26		3	yes	no	4	0.0085424	21.398	32426000	2107300	2291600	2683000	1998900	928560	1151100	3263300	3298300	4173400	3299700	2163500	5066900	2107300	2964800	928780	2929900	2834400	1789300	2794200	4388600	3452200	3431200	2897600	4150600
AT2G45140.1	AT2G45140.1	737	LQQELDQLRR	1	1297.71		2	yes	yes	3	0.021077	31.422	14837000	0	2299000	5037100	1737400	0	109970	2320800	69405	3263600	0	0	0	0	2974400	1743700	2546700	0	170940	1987100	92349	2699600	0	0	0
AT2G44160.1;AT3G59970.3;AT3G59970.2;AT3G59970.1	AT3G59970.3	1114;729	LQQEWVVPLK	0	1238.7		1	no	no	2	0.0024349	72.547	6760000	0	0	6547900	212070	0	0	0	0	0	0	0	0	0	0	2266700	310860	0	0	0	0	0	0	0	0
AT4G24520.2;AT4G24520.1	AT4G24520.2	1280	LQQLAYGVFALGNR	0	1548.84		3	yes	no	2	0.0035713	54.608	20059000	2811500	1809900	1843400	1296400	0	1659900	2280500	0	2825500	0	2187900	3343800	2811500	2341600	638120	1900300	0	2580200	1952700	0	2337200	0	2930300	2739100
AT2G18730.1	AT2G18730.1	549	LQQLMSEEQVFDLTEVKPHEFVR	1	2801.41		2	yes	yes	4	0.0079304	21.37	36033000	2396100	1930300	2807300	1143300	723210	1306600	3661600	8165200	2413700	0	6351800	5133700	2396100	2497300	971780	1675800	2207600	2031000	3135200	10864000	1996600	0	8506900	4205300
AT4G30340.1	AT4G30340.1	1340	LQQLMTEEQVFDLTEVKPHEFVR	1	2815.42		2	yes	yes	4	1.963e-05	44.105	31444000	5041500	1709800	0	2055500	1146800	1101900	0	6791300	3890700	0	0	9706500	5041500	2212100	0	3012900	3500500	1712700	0	9036300	3218400	0	0	7951100
AT2G27530.2;AT2G27530.1	AT2G27530.2	598	LQSEAVREAITTIK	1	1557.87		1	yes	no	3	0.0062702	38.799	7848700	0	0	7848700	0	0	0	0	0	0	0	0	0	0	0	2717000	0	0	0	0	0	0	0	0	0
AT1G08360.1	AT1G08360.1	71	LQSEAVREAITTITGK	1	1715.94		5	yes	yes	3	0.00036664	79.022	38469000	4163600	0	0	2062200	1715900	1112400	5232100	7814800	0	4882800	5479400	6005500	4163600	0	0	3022800	5237800	1729200	4479900	10398000	0	5077400	7338500	4919500
AT1G08360.1	AT1G08360.1	71	LQSEAVREAITTITGKSEAK	2	2131.15		1	yes	yes	3	0.049708	22.435	14780000	3190900	0	0	0	1281500	0	0	5561800	0	0	4745600	0	3190900	0	0	0	3911700	0	0	7400300	0	0	6355700	0
AT1G65010.1	AT1G65010.1	393	LQSITQEAEELKGR	1	1600.84		4	yes	yes	3	0.0055354	41.092	18365000	1740500	1335300	3230000	1734200	0	1370200	3196000	366050	2977900	1592100	822380	0	1740500	1727500	1118100	2542000	0	2129900	2736500	487050	2463300	1655600	1101400	0
AT3G56150.2;AT3G56150.1	AT3G56150.2	1092	LQSLAFQLTEK	0	1276.7		1	yes	no	2	0.006593	54.608	0	0	0	0	0	0	0	0	0	0	0	0	0	0	0	0	0	0	0	0	0	0	0	0	0
AT3G45140.1	AT3G45140.1	1016	LQYLEGVIDER	0	1333.69		1	yes	yes	2	0.015148	56.563	8367500	0	0	8367500	0	0	0	0	0	0	0	0	0	0	0	2896500	0	0	0	0	0	0	0	0	0
AT1G77510.1	AT1G77510.1	464	LRADYDFAHTLDAK	1	1634.81		3	yes	yes	3;4	0.0017838	55.213	9730000	2901800	0	6828100	0	0	0	0	0	0	0	0	0	2901800	0	2363700	0	0	0	0	0	0	0	0	0
AT3G56150.2;AT3G56150.1	AT3G56150.2	1092	LRDEPMFLALAQNIQDYFER	1	2468.22		1	yes	no	3	3.6752e-05	59.512	3601900	0	0	3601900	0	0	0	0	0	0	0	0	0	0	0	1246800	0	0	0	0	0	0	0	0	0
AT4G35830.1;AT4G35830.2	AT4G35830.1	1398	LRDGMTATDLVLTVTQMLR	1	2133.13		1	yes	no	3	0.046197	18.538	2820600	0	0	2512900	0	0	0	307720	0	0	0	0	0	0	0	869870	0	0	0	263480	0	0	0	0	0
AT3G61440.1	AT3G61440.1	1123	LRDLPKDFPSTNAK	2	1600.86		1	yes	yes	3	0.0064662	48.823	6560700	0	687690	4993600	0	0	605180	274250	0	0	0	0	0	0	889720	1728600	0	0	940710	234820	0	0	0	0	0
AT3G15730.1	AT3G15730.1	899	LRDLSDIIITPSPVMFQEDHDVWNVQLFR	1	3482.77		11	yes	yes	3;4	1.5283e-08	45.596	58510000	3537200	2460300	6552800	2205300	1608200	6315700	4836100	7165600	10744000	3903200	3248000	5933100	3537200	3183000	2268400	3232500	4908800	9817300	4140900	9534300	8887800	4058800	4350000	4860100
AT1G29900.1	AT1G29900.1	241	LRDYSIAIIR	1	1218.71		1	yes	yes	3	2.5876e-08	85.533	6186500	369290	0	5507100	310050	0	0	0	0	0	0	0	0	369290	0	1906400	454470	0	0	0	0	0	0	0	0
AT5G59290.1;AT5G59290.2;AT3G46440.2;AT3G46440.1;AT2G28760.3;AT2G28760.2;AT2G28760.1	AT5G59290.1	1775	LREGLPLMEEDFR	1	1603.8		0	yes	no	3	0.047622	33.787	7400000	632440	0	3460200	479610	0	627290	979780	0	881340	0	339330	0	632440	0	1197800	703010	0	975070	838930	0	729050	0	454460	0
AT1G55480.1	AT1G55480.1	348	LREIQMQNYLK	1	1434.77		1	yes	yes	3	0.0043805	63.408	6216100	337170	373350	5505500	0	0	0	0	0	0	0	0	0	337170	483040	1905800	0	0	0	0	0	0	0	0	0
AT4G30190.2;AT4G30190.1;AT3G42640.1;AT5G57350.2;AT5G57350.1	AT4G30190.2	1337;1764	LRELHTLKGHVESVVK	2	1844.06		1	no	no	4	0.034056	22.154	10400000	1043800	365070	3411000	0	0	424810	1820100	0	1248500	0	0	2086800	1043800	472320	1180800	0	0	660330	1558400	0	1032700	0	0	1709400
AT2G30110.1	AT2G30110.1	614	LRFEDYFVNR	1	1357.68		2	yes	yes	3	0.0012618	73.067	10957000	1265700	779590	5044900	734610	401020	665790	0	0	0	0	0	2065000	1265700	1008600	1746400	1076800	1224100	1034900	0	0	0	0	0	1691600
AT1G09940.1	AT1G09940.1	91	LRGYTERIIAAEIEK	2	1760.98		15	yes	yes	4	0.0052411	36.445	1018200000	70919000	92046000	102810000	49879000	34646000	85100000	123370000	0	111470000	127820000	74503000	145630000	70919000	119090000	35588000	73113000	105750000	132280000	105640000	0	92208000	132920000	99782000	119290000
AT1G41830.1	AT1G41830.1	275	LRISNVGLQDSLNFR	1	1730.94		2	yes	yes	3	0.013994	29.341	12101000	4162000	1885900	6052500	0	0	0	0	0	0	0	0	0	4162000	2440000	2095200	0	0	0	0	0	0	0	0	0
AT2G47110.1;AT2G47110.2;AT3G62250.1	AT3G62250.1	1130;752	LRKECPNATCGAGTFMASHFDR	2	2525.14		8	no	no	4	6.1338e-07	54.672	111540000	5979300	11708000	13870000	2207800	0	3668200	16556000	2083800	14043000	15455000	10176000	15798000	5979300	15147000	4801300	3236300	0	5701800	14176000	2772600	11616000	16071000	13628000	12941000
ATCG00130.1	ATCG00130.1	1839	LRNVETEADKFR	2	1476.77		1	yes	yes	3	0.031444	40.725	5575700	245390	0	4727500	0	49445	0	322380	0	0	0	0	230990	245390	0	1636500	0	150930	0	276030	0	0	0	0	189220
AT1G21750.2;AT1G21750.1	AT1G21750.2	195	LRSELDFAHTSDAK	1	1588.78		7	yes	no	3	7.0539e-06	89.231	58318000	3544200	6645600	8529300	5476800	2198000	5455300	7073900	0	11888000	3493200	0	4013500	3544200	8597900	2952600	8028000	6709200	8479800	6056900	0	9833500	3632400	0	3287700
AT1G21750.2;AT1G21750.1	AT1G21750.2	195	LRSELDFAHTSDAKLLPR	2	2068.11		2	yes	no	4;5	0.0017417	42.913	48622000	4877000	3528200	3698800	2810800	2811200	2165900	5060600	4418200	6518800	6312300	2237500	4182900	4877000	4564700	1280400	4120100	8580900	3366800	4333100	5878700	5392300	6563800	2996700	3426400
AT1G24480.1	AT1G24480.1	215	LRTIWMTR	1	1075.6	51	0	yes	yes	2	0.023095	49.358	87445000	0	0	87445000	0	0	0	0	0	0	0	0	0	0	0	30270000	0	0	0	0	0	0	0	0	0
AT1G55490.2;AT1G55490.1;AT5G56500.2;AT5G56500.1;AT3G13470.1	AT1G55490.2	349;871	LRVEDALNATK	1	1228.68		2	no	no	3	0.010662	46.592	12612000	733060	871090	7472700	741260	0	520670	870860	0	598260	279800	142650	381880	733060	1127000	2586800	1086500	0	809340	745660	0	494880	290950	191050	312820
AT4G12420.2;AT4G12420.1	AT4G12420.2	1200	LRVSNVGISTSLNFR	1	1661.92		8	yes	no	3	0.0047374	40.801	42285000	5315700	2272500	4636200	2095800	955600	887130	4531400	8067900	2854300	4771900	0	5896400	5315700	2940200	1604900	3072000	2916900	1379000	3879900	10735000	2361100	4962100	0	4830000
AT2G42600.2;AT2G42600.1;AT1G53310.3;AT1G53310.2;AT1G53310.1	AT2G42600.2	713;331	LSAAWQLYK	0	1078.58		1	no	no	2	9.7621e-20	96.253	7588900	0	0	7588900	0	0	0	0	0	0	0	0	0	0	0	2627000	0	0	0	0	0	0	0	0	0
AT1G13320.2;AT1G13320.3;AT1G13320.1	AT1G13320.2	125	LSAGEWFTAR	0	1136.56		1	yes	no	2	0.043954	38.086	4153700	0	425690	0	459520	183430	239410	1407000	0	0	546360	0	892250	0	550750	0	673560	559900	372140	1204800	0	0	568140	0	730890
AT3G07480.1	AT3G07480.1	822	LSAIDPDGYKQDIIGLSGQTLLR	1	2472.32		20	yes	yes	3	7.5508e-25	93.572	296960000	33983000	21542000	23226000	21388000	9440800	18131000	20935000	35875000	24102000	36379000	23403000	28559000	33983000	27871000	8040000	31351000	28817000	28183000	17925000	47734000	19937000	37829000	31343000	23394000
AT3G16450.3;AT3G16450.2;AT3G16450.1	AT3G16450.3	909	LSAIGGDEGTAWDDGAYDGVK	0	2095.93		2	yes	no	2	6.0561e-06	48.625	50504000	3433900	3916000	4305300	2373700	1199200	2422100	5657600	0	8797300	4980200	3874700	9544400	3433900	5066500	1490300	3479400	3660400	3764900	4844200	0	7277100	5178700	5189300	7818300
AT3G16450.3;AT3G16450.2;AT3G16450.1	AT3G16450.3	909	LSAIGGDEGTAWDDGAYDGVKK	1	2224.03		8	yes	no	3	8.3334e-26	64.723	112430000	0	9128100	10526000	9269700	0	5852700	0	0	18733000	15374000	20593000	22955000	0	11810000	3643900	13588000	0	9097500	0	0	15496000	15987000	27579000	18804000
AT3G20820.1	AT3G20820.1	942	LSAITIADWK	0	1116.62		1	yes	yes	2	0.0013285	76.827	12216000	1272600	0	10215000	0	0	0	0	0	728690	0	0	0	1272600	0	3536100	0	0	0	0	0	602770	0	0	0
AT2G32240.1	AT2G32240.1	628	LSALEAEKEQTANELEASKTTIEDLTK	2	2961.5		3	yes	yes	4	0.00013991	32.778	67619000	9034400	3974300	0	4668400	1882500	3553700	5331100	15852000	4967100	7534900	5163500	5657200	9034400	5141800	0	6842900	5746300	5523900	4564700	21092000	4108800	7835200	6915400	4634100
AT4G09010.1	AT4G09010.1	1184	LSCLGQQINFEAYTYPVER	0	2287.09		2	yes	yes	2;3	6.574e-10	89.959	16806000	0	0	16806000	0	0	0	0	0	0	0	0	0	0	0	5817600	0	0	0	0	0	0	0	0	0
AT5G14200.1;AT5G14200.3;AT5G14200.2	AT5G14200.1	1526	LSDAILLGAIGGYKWDKNEK	2	2190.17		1	yes	no	4	0.0020522	32.181	4423600	0	0	4423600	0	0	0	0	0	0	0	0	0	0	0	1531300	0	0	0	0	0	0	0	0	0
AT1G06950.1	AT1G06950.1	56	LSDELAEDLFREHTR	1	1829.89		1	yes	yes	4	0.017654	26.729	2630000	0	0	2630000	0	0	0	0	0	0	0	0	0	0	0	910420	0	0	0	0	0	0	0	0	0
AT3G16640.1	AT3G16640.1	912	LSDFQFFVGEGMHDDSTLVFAYYK	0	2815.28		0	yes	yes	3	3.6207e-20	74.207	13141000	747460	639080	0	0	1769600	1325200	346730	1732200	4399900	450500	771690	958450	747460	826830	0	0	5401600	2060000	296880	2304900	3639600	468450	1033500	785120
AT3G27240.1	AT3G27240.1	988	LSDRFPQPYANESAAR	1	1820.88		16	yes	yes	3	1.2512e-140	146.2	341340000	33560000	38693000	44730000	22112000	12210000	24459000	35191000	2169500	42508000	30422000	16538000	38749000	33560000	50060000	15484000	32412000	37269000	38020000	30132000	2886700	35162000	31634000	22149000	31742000
AT5G40810.2;AT5G40810.1	AT5G40810.2	1664	LSDRLPEPYSNESAAR	1	1803.88		19	yes	no	3	1.995e-52	121.79	134630000	12430000	18775000	19229000	8432000	5072700	9838600	14306000	0	15972000	9340900	7381800	13856000	12430000	24290000	6656400	12360000	15484000	15293000	12249000	0	13212000	9713200	9886400	11350000
AT2G30950.1	AT2G30950.1	620	LSDSAYEIALSHIK	0	1545.8		1	yes	yes	3	0.02944	24.191	6303400	446300	428540	4678500	610570	139530	0	0	0	0	0	0	0	446300	554430	1619500	894980	425890	0	0	0	0	0	0	0
AT1G10840.1;AT1G10840.2	AT1G10840.1	98	LSDSFMELYR	0	1259.59		1	yes	no	2	0.0009831	77.677	3691800	0	0	3594700	0	97177	0	0	0	0	0	0	0	0	0	1244400	0	296630	0	0	0	0	0	0	0
AT4G34200.1	AT4G34200.1	1374	LSEERVLLDGSPESPLETITVQLSNVESK	1	3168.64		1	yes	yes	3	4.9237e-18	57.351	8705300	0	0	8705300	0	0	0	0	0	0	0	0	0	0	0	3013500	0	0	0	0	0	0	0	0	0
AT3G09740.1	AT3G09740.1	838	LSEEVPKLQR	1	1197.67		3	yes	yes	3	0.0041182	61.65	8777600	46382	0	1979600	46461	0	0	1873800	64784	2649700	1290900	0	825960	46382	0	685290	68103	0	0	1604400	86200	2191800	1342300	0	676590
AT2G20580.1;AT4G28470.1	AT2G20580.1	563	LSEGYLTLAR	0	1121.61		5	yes	no	2	0.0013285	76.827	18659000	1529800	1674500	5568500	1549800	0	1389300	0	0	2446800	1967800	0	2532200	1529800	2166400	1927600	2271600	0	2159600	0	0	2024000	2046200	0	2074300
AT5G39510.1	AT5G39510.1	1655	LSEIKSGLENAEVLIR	1	1769.99		4	yes	yes	3	0.0052468	39.685	18592000	1812000	934430	2990200	1249700	0	935580	1685200	2098200	1340900	2084600	1370300	2090900	1812000	1208900	1035100	1831800	0	1454300	1443000	2791700	1109200	2167700	1835300	1712800
AT3G46780.1	AT3G46780.1	1024	LSEKEAEAASLAEDAQQKADAVGVTVDGLFNK	2	3303.65		2	yes	yes	4	0.00025232	24.529	10006000	0	0	10006000	0	0	0	0	0	0	0	0	0	0	0	3463700	0	0	0	0	0	0	0	0	0
AT5G41790.1	AT5G41790.1	1669	LSELETQLKLLEQR	1	1698.95		1	yes	yes	3	0.0093263	33.685	7164700	1063300	0	0	869140	334620	0	1359600	594520	0	2943500	0	0	1063300	0	0	1274000	1021400	0	1164100	791050	0	3060800	0	0
AT4G35000.1	AT4G35000.1	1388	LSELGFNPNSSAGK	0	1419.7		3	yes	yes	2	0.0037207	51.927	30299000	1640600	5062000	7143900	441400	1250500	2776900	3128600	0	4851000	2002200	884290	1117500	1640600	6549000	2473000	647010	3817000	4316500	2678800	0	4012700	2082000	1184300	915440
AT4G39080.1	AT4G39080.1	1424	LSELKTTIDAGLGQR	1	1600.88		7	yes	yes	3	0.0014329	67.358	64698000	6061000	3828000	11138000	2215800	2156700	2913600	7471100	2463100	6262900	6569300	5402300	8216000	6061000	4952600	3855700	3247900	6583300	4528900	6397000	3277400	5180700	6831200	7235300	6730200
AT3G12780.1	AT3G12780.1	866	LSELLGIEVTK	0	1200.7		1	yes	yes	2	2.4234e-21	105.86	13173000	0	0	13173000	0	0	0	0	0	0	0	0	0	0	0	4559900	0	0	0	0	0	0	0	0	0
AT3G12780.1	AT3G12780.1	866	LSELLGIEVTKADDCIGPEVESLVASLPEGGVLLLENVR	1	4133.18		1	yes	yes	4	0.023676	17.229	14725000	0	0	14725000	0	0	0	0	0	0	0	0	0	0	0	5097300	0	0	0	0	0	0	0	0	0
AT3G62700.1	AT3G62700.1	1137	LSELNDESIKSFLGSNIPEDGSR	1	2506.22		1	yes	yes	3	0.056904	14.944	18023000	2925900	1834300	3994600	0	1023000	0	4458800	0	0	0	3786800	0	2925900	2373200	1382800	0	3122700	0	3817800	0	0	0	5071700	0
AT3G08580.1;AT3G08580.2	AT3G08580.1	826	LSEPYKGIGDCFGR	1	1597.76		27	yes	no	2;3	6.4545e-209	162.49	838770000	44601000	40203000	339480000	35947000	32506000	43425000	99012000	4381000	50414000	54916000	33592000	60299000	44601000	52014000	117520000	52692000	99221000	67500000	84778000	5829200	41702000	57105000	44990000	49395000
AT2G42590.2;AT2G42590.1;AT2G42590.3	AT2G42590.2	712	LSEQAERYEEMVESMK	1	1957.88		1	yes	no	3	0.023119	25.319	6742700	0	0	6742700	0	0	0	0	0	0	0	0	0	0	0	2334100	0	0	0	0	0	0	0	0	0
AT1G22300.1;AT1G22300.2;AT1G22300.3	AT1G22300.1	196	LSEQTERYDEMVEAMK	1	1957.88		4	yes	no	3	0.005413	39.143	59527000	4472300	5587300	7837400	2938600	889800	0	8534500	0	7978100	7267700	3448300	10573000	4472300	7228700	2713100	4307400	2716100	0	7307500	0	6599500	7557300	4618200	8661100
AT1G22300.1;AT1G22300.2;AT1G22300.3	AT1G22300.1	196	LSEQTERYDEMVEAMKK	2	2085.97		7	yes	no	4	0.0014074	53.328	91023000	5772900	7667400	12259000	3981400	2104500	3340300	12008000	916290	12897000	11172000	5299600	13605000	5772900	9919900	4243800	5836000	6424000	5192200	10281000	1219200	10668000	11617000	7097700	11144000
AT3G21720.1	AT3G21720.1	944	LSEWLTHAR	0	1111.58		6	yes	yes	2	2.1498e-291	178.3	37820000	2130000	3735200	18058000	0	0	3968800	2926300	0	3983100	2063200	955620	0	2130000	4832500	6251100	0	0	6169200	2505600	0	3294800	2145400	1279900	0
AT3G21720.1	AT3G21720.1	944	LSEWLTHARYENCLSNEQGR	1	2462.14		1	yes	yes	4	0.00060349	37.687	10400000	0	0	0	0	1510700	0	2700100	0	1473300	3761200	954400	0	0	0	0	0	4611300	0	2312000	0	1218700	3911100	1278200	0
AT5G27540.2;AT5G27540.1	AT5G27540.2	1625	LSEYWLPELR	0	1304.68		2	yes	no	2	0.012057	55.567	17537000	2725300	0	6058200	1332000	529780	0	1965800	0	1516100	1321500	807780	1280200	2725300	0	2097200	1952500	1617100	0	1683200	0	1254100	1374200	1081900	1048700
AT1G08480.1	AT1G08480.1	73	LSFFENYTR	0	1175.56		8	yes	yes	2	0.0027937	67.993	37940000	2833600	3555600	5822800	3580200	840960	3627900	3306000	0	5484800	2033900	2361900	4492500	2833600	4600200	2015700	5247900	2567000	5639200	2830700	0	4537000	2114900	3163200	3680100
AT4G24280.1;AT5G49910.1	AT4G24280.1	1277;1722	LSFKDIDEVILVGGSTR	1	1848		1	no	no	3	0.0017081	56.121	16186000	0	0	15935000	251340	0	0	0	0	0	0	0	0	0	0	5516000	368420	0	0	0	0	0	0	0	0
AT1G48130.1	AT1G48130.1	296	LSFLYPSTTGR	0	1240.65		3	yes	yes	2	0.01753	47.823	28188000	2742100	5166900	4131700	3520600	1565000	2231900	4240500	398350	4190700	0	0	0	2742100	6684800	1430300	5160500	4777100	3469400	3630900	530040	3466500	0	0	0
AT1G49240.1;AT3G18780.2;AT3G18780.1	AT1G49240.1	305	LSFVAVDYEQEMETSK	0	1874.86	71	3	yes	no	2	2.2202e-20	102.66	56027000	5993500	1254500	25938000	4013900	0	2986700	6688100	2436300	1120600	0	688250	4908000	5993500	1623000	8978700	5883600	0	4642500	5726500	3241700	926950	0	921770	4020400
AT1G49240.1;AT3G18780.2;AT3G18780.1	AT1G49240.1	305	LSFVAVDYEQEMETSKTSSSIEK	1	2607.23		1	yes	no	3	0.0093815	21.37	9997700	2150700	0	5742300	0	0	0	2104700	0	0	0	0	0	2150700	0	1987800	0	0	0	1802100	0	0	0	0	0
AT1G49240.1;AT3G18780.2;AT3G18780.1	AT1G49240.1	305	LSFVAVDYEQEMETSKTSSSIEKNYELPDGQVITIGAER	2	4363.11		1	yes	no	4	1.1851e-05	35.973	21437000	0	0	21437000	0	0	0	0	0	0	0	0	0	0	0	7420900	0	0	0	0	0	0	0	0	0
AT1G13060.1;AT1G13060.2	AT1G13060.1	120	LSGDDVGELHYHYYPVAPATAEQVMEEATAE	0	3391.52		3	yes	no	3	7.7601e-07	37.21	70129000	8951400	4153100	16969000	5182800	2312700	5456100	0	14950000	0	12154000	0	0	8951400	5373100	5874300	7597000	7059400	8481000	0	19892000	0	12638000	0	0
AT1G77510.1	AT1G77510.1	464	LSGDEFDSFMALAEK	0	1658.75		6	yes	yes	2	0.0048736	64.55	40010000	5188600	3764800	6424600	3569900	1993700	3711300	3650500	2929900	0	801250	3010200	4965600	5188600	4870800	2224000	5232800	6085600	5768900	3125600	3898500	0	833190	4031600	4067600
AT3G57010.1	AT3G57010.1	1098	LSGETGEILEILEDSEGKTVK	1	2246.15		1	yes	yes	3	0.00026032	37.672	26227000	3632400	1793400	0	1397200	718760	1184300	2607100	3898500	1984400	2693100	3249300	3068500	3632400	2320300	0	2048000	2194000	1840900	2232300	5187300	1641500	2800400	4351800	2513600
ATCG00490.1	ATCG00490.1	1848	LSGGDHIHAGTVVGK	0	1446.76		1	yes	yes	3	0.00018544	83.856	87752000	0	0	87752000	0	0	0	0	0	0	0	0	0	0	0	30377000	0	0	0	0	0	0	0	0	0
ATCG00490.1	ATCG00490.1	1848	LSGGDHIHAGTVVGKLEGDR	1	2017.03		3	yes	yes	4;5	2.0345e-05	76.704	31726000	727640	0	30893000	0	105360	0	0	0	0	0	0	0	727640	0	10694000	0	321620	0	0	0	0	0	0	0
ATCG00490.1	ATCG00490.1	1848	LSGGDHIHAGTVVGKLEGDRESTLGFVDLLR	2	3247.69		1	yes	yes	5	0.0034176	21.618	28684000	0	0	28684000	0	0	0	0	0	0	0	0	0	0	0	9929400	0	0	0	0	0	0	0	0	0
AT1G55490.2;AT1G55490.1;AT5G56500.2;AT5G56500.1;AT3G13470.1	AT1G55490.2	349;871	LSGGVAVIQVGAQTETELKEK	1	2156.17		2	no	no	3	0.00030665	36.856	29715000	4702300	0	16902000	2279400	1116400	1235900	0	1708100	0	1770900	0	0	4702300	0	5850700	3341100	3407800	1921100	0	2272700	0	1841500	0	0
AT5G12940.1	AT5G12940.1	1511	LSGIIIADWK	0	1114.64		1	yes	yes	2	0.0085621	59.245	1946100	0	0	1946100	0	0	0	0	0	0	0	0	0	0	0	673680	0	0	0	0	0	0	0	0	0
AT1G62440.1	AT1G62440.1	375	LSGPLPSSIGNMK	0	1299.69		1	yes	yes	2	0.0011309	64.82	8657700	0	0	8657700	0	0	0	0	0	0	0	0	0	0	0	2997000	0	0	0	0	0	0	0	0	0
AT1G21750.2;AT1G21750.1	AT1G21750.2	195	LSGSEFDSFMAIAEK	0	1630.75		8	yes	no	2	8.2479e-29	110.07	158990000	18386000	14521000	25316000	13976000	7884700	14246000	19417000	0	29643000	15603000	0	0	18386000	18787000	8763400	20486000	24068000	22144000	16625000	0	24521000	16225000	0	0
AT1G21750.2;AT1G21750.1	AT1G21750.2	195	LSGSEFDSFMAIAEKLRSELDFAHTSDAK	2	3201.53		4	yes	no	4;5	0.00036214	29.934	38761000	3256600	2683000	0	583360	2608700	898950	4393700	6933600	6650100	5556500	1947400	3249000	3256600	3471300	0	855090	7962900	1397300	3762000	9225600	5501000	5777900	2608100	2661500
AT5G61790.1	AT5G61790.1	1790	LSHVYTAILKPDNEVR	1	1854		1	yes	yes	3	0.0079041	33.301	17352000	2663300	1807600	1994100	1345600	671530	1320300	0	607880	2812700	1887500	1607700	633550	2663300	2338700	690280	1972400	2049800	2052300	0	808820	2326700	1962700	2153200	518970
AT1G52400.2;AT1G52400.3;AT1G52400.1;AT2G44490.1	AT1G52400.2	324	LSIAWPR	0	841.481		2	yes	no	2	3.3307e-08	75.311	6498300	1185000	830210	4376300	0	106820	0	0	0	0	0	0	0	1185000	1074100	1514900	0	326050	0	0	0	0	0	0	0
AT1G66270.2;AT1G66270.1;AT1G47600.2;AT1G51470.1;AT1G47600.1;AT1G66280.1	AT1G66270.2	405;406	LSIAWSR	0	831.46		3	no	no	2	0.042384	51.787	20547000	1331500	3848200	7206300	3090700	0	2096200	0	0	1565100	810350	0	598590	1331500	4978700	2494600	4530300	0	3258400	0	0	1294600	842650	0	490340
ATCG00480.1	ATCG00480.1	1847	LSIFETGIK	0	1006.57		1	yes	yes	2	1.3418e-27	103.74	24347000	392700	0	23079000	290450	0	0	584970	0	0	0	0	0	392700	0	7989100	425740	0	0	500870	0	0	0	0	0
ATCG00480.1	ATCG00480.1	1847	LSIFETGIKVVDLLAPYR	1	2033.16		1	yes	yes	3	0.00069261	58.09	3391100	0	0	3391100	0	0	0	0	0	0	0	0	0	0	0	1173900	0	0	0	0	0	0	0	0	0
AT5G65020.1;AT5G65020.2	AT5G65020.1	1814	LSINKMGTDEWGLTR	1	1719.86		2	yes	no	3	0.0059957	35.659	9444600	1009300	748600	0	357670	0	0	1887200	0	0	3474100	0	1967600	1009300	968520	0	524280	0	0	1615900	0	0	3612600	0	1611800
AT3G21370.1	AT3G21370.1	943	LSISWPR	0	857.476		8	yes	yes	2	2.1589e-24	97.071	15099000	1985700	2441400	6488700	2392400	752860	0	0	0	612460	425980	0	0	1985700	3158600	2246200	3506800	2298000	0	0	0	506630	442960	0	0
AT3G29360.1;AT3G29360.2	AT3G29360.1	1003	LSIYDPQVTEDQIQR	0	1803.9		5	yes	no	2	2.8124e-65	124.1	55978000	0	0	24536000	0	0	0	9241300	0	7759600	5893600	0	8546900	0	0	8493700	0	0	0	7912700	0	6418800	6128500	0	7001300
AT5G15490.1	AT5G15490.1	1538	LSIYDPQVTEEQIQR	0	1817.92		3	yes	yes	2;3	0.005253	57.836	36442000	2376700	879920	15839000	1470200	536290	1153400	3081100	0	3747600	2228100	1066600	4062700	2376700	1138400	5482900	2155100	1637000	1792900	2638200	0	3100000	2316900	1428500	3328000
AT5G15650.1	AT5G15650.1	1540	LSKEAVTVQQCYIELSK	1	1995.03		6	yes	yes	3	0.00076454	71.697	76576000	6841600	6663600	10131000	3435000	138310	2427000	11624000	2387000	9300900	11368000	3893500	8366800	6841600	8621200	3506800	5035100	422190	3772600	9953100	3176100	7693700	11821000	5214500	6853700
AT3G11630.1;AT5G06290.1	AT3G11630.1	851;1465	LSKEYFSAI	1	1056.55		1	no	no	2	0.0019617	78.334	25941000	1052900	1352100	21682000	1133200	0	720430	0	0	0	0	0	0	1052900	1749300	7505700	1661100	0	1119800	0	0	0	0	0	0
AT3G28200.1	AT3G28200.1	995	LSLFGIQTGR	0	1090.61		1	yes	yes	2	0.019624	45.368	3831400	786840	0	3044500	0	0	0	0	0	0	0	0	0	786840	0	1053900	0	0	0	0	0	0	0	0	0
AT5G26742.2;AT5G26742.1	AT5G26742.2	1620	LSLPQRLEESLEKR	2	1696.95		1	yes	no	4	0.055394	19.839	1776200	0	0	1395000	381240	0	0	0	0	0	0	0	0	0	0	482900	558830	0	0	0	0	0	0	0	0
AT4G27090.1;AT2G20450.1	AT4G27090.1	1308	LSLTDIVIDINRVPK	1	1694.99		17	yes	no	2;3	2.7804e-140	146.96	214440000	31306000	6521500	53660000	13401000	3787200	5364000	20709000	24169000	7968600	13322000	13332000	20905000	31306000	8437300	18575000	19643000	11560000	8337900	17731000	32158000	6591600	13853000	17855000	17124000
AT4G08390.4;AT4G08390.3;AT4G08390.2;AT4G08390.1	AT4G08390.4	1180	LSNLGAEFNPPEGIVI	0	1668.87		1	yes	no	2	0.0097838	39.917	4810400	0	0	4810400	0	0	0	0	0	0	0	0	0	0	0	1665200	0	0	0	0	0	0	0	0	0
AT1G06950.1	AT1G06950.1	56	LSNSLVQAVALLR	0	1382.82		0	yes	yes	2	2.3905e-53	106.62	26028000	0	1875200	12603000	4226500	0	1720200	1321200	2038400	863680	0	0	1379600	0	2426000	4362700	6195200	0	2673800	1131300	2712200	714430	0	0	1130100
AT5G44130.1	AT5G44130.1	1688	LSPDDQVKLILYHVSPK	1	1951.08		2	yes	yes	4	0.031362	21.534	14510000	1703900	0	1692400	0	0	0	2477000	0	0	3882400	1416700	3337900	1703900	0	585860	0	0	0	2120900	0	0	4037100	1897400	2734200
AT5G10360.1;AT5G10360.2	AT5G10360.1	1493	LSQEVSGDALGEEFKGYVFK	1	2202.08		11	yes	no	2;3	5.1657e-14	93.269	201820000	14626000	4482900	113730000	2236700	5808200	3397000	15566000	1458800	6858600	16273000	6550200	10838000	14626000	5799900	39368000	3278500	17729000	5280300	13328000	1941000	5673500	16922000	8772600	8878000
AT1G65930.1	AT1G65930.1	399	LSRDTYLNTEEFIDAVAAELKER	2	2682.35		2	yes	yes	4	5.096e-14	82.593	18067000	660150	0	15517000	421660	0	0	0	563520	317470	0	0	587100	660150	0	5371500	618070	0	0	0	749810	262610	0	0	480920
AT3G02090.1;AT3G02090.2	AT3G02090.1	775	LSSDPTTTSQLVANEPASFTGSEVR	0	2593.25		7	yes	no	2;3	1.6789e-05	44.196	82669000	2018100	6677400	10331000	7692700	1867700	6477800	9429500	0	11703000	8194600	5073700	13203000	2018100	8639100	3576200	11276000	5701000	10069000	8073800	0	9681100	8521300	6795100	10816000
ATCG01240.1;ATCG00900.1	ATCG01240.1	1867	LSSELVDAAKGSGDAIR	1	1687.87		0	yes	no	3	0.00068551	70.96	3119500	0	0	3119500	0	0	0	0	0	0	0	0	0	0	0	1079900	0	0	0	0	0	0	0	0	0
AT3G24830.1	AT3G24830.1	972	LSSEVGWNHYDTIKELEVK	1	2246.12		2	yes	yes	3;4	2.3252e-19	98.796	61074000	4780100	0	28679000	922960	1909200	921690	6725900	3049300	4702500	2543100	2513700	4327100	4780100	0	9927700	1352900	5827600	1432700	5758900	4057400	3889900	2644400	3366600	3544600
AT2G26590.3;AT2G26590.2;AT2G26590.1	AT2G26590.3	592	LSSHLPEGHSRAEDILELLQSPPFR	1	2827.46		1	yes	no	4	0.013324	19.755	5595200	0	0	0	1118500	567430	0	0	2243900	0	0	1665300	0	0	0	0	1639600	1732000	0	0	2985700	0	0	2230300	0
AT5G23750.2;AT5G23750.1	AT5G23750.2	1597	LSSIGSWENNKK	1	1361.69		1	yes	no	3	0.017921	29.299	6461200	0	1213300	0	0	275460	830680	1143900	0	2256700	741010	0	0	0	1569800	0	0	840820	1291200	979480	0	1866800	770540	0	0
AT5G66680.1	AT5G66680.1	1829	LSSPPQLTGSSISLVSVMQAR	0	2157.15		1	yes	yes	3	0.0088539	22.118	17006000	1485100	637720	2936400	998400	0	713320	2174700	1888300	1112700	1680500	1740100	1638400	1485100	825070	1016500	1463500	0	1108800	1862100	2512500	920460	1747400	2330500	1342100
AT1G51510.1	AT1G51510.1	316	LSSRDFESLGSDGRPGPQR	2	2060		4	yes	yes	4	0.0013562	38.227	27736000	3272100	2254200	5401100	2698400	1158000	1598300	2117600	0	2354200	2013200	1656000	3212800	3272100	2916400	1869700	3955300	3534800	2484400	1813200	0	1947400	2093400	2217900	2631800
AT5G21105.2;AT5G21105.3;AT5G21105.1	AT5G21105.2	1585	LSSTTALASLNLAVQGHK	0	1809.99		1	yes	no	3	0.012544	27.271	9692700	2088800	0	5702400	559980	0	0	874990	0	0	466530	0	0	2088800	0	1974000	820820	0	0	749200	0	0	485120	0	0
AT4G24510.1	AT4G24510.1	1279	LSSVVPASVVGENKPR	1	1637.91		8	yes	yes	3	0.00052429	74.772	64342000	4678400	5578100	13798000	3574700	2451700	3769400	10116000	0	8896200	0	3380800	8098800	4678400	7216900	4776400	5239900	7483800	5859200	8661900	0	7359000	0	4527800	6634200
AT4G39150.2;AT4G39150.1	AT4G39150.2	1426	LSTAGFGEAMLHTVGYIYTR	0	2186.08		3	yes	no	3	0.0034452	29.636	36122000	4124600	858740	0	1855100	594870	734640	2550700	6494800	2837700	6532600	4202300	5336200	4124600	1111000	0	2719200	1815800	1141900	2184000	8641900	2347300	6792900	5628000	4371200
AT1G70820.1	AT1G70820.1	424	LSTAVFAGLAR	0	1104.63		1	yes	yes	2	0.018691	47.198	1779100	0	0	1779100	0	0	0	0	0	0	0	0	0	0	0	615860	0	0	0	0	0	0	0	0	0
AT2G36410.1	AT2G36410.1	660	LSTIREELESMADPMR	1	1876.9		1	no	no	3	0.03616	22.154	11775000	985740	625700	0	590590	127870	571350	1037500	2119100	1256600	1134700	1155100	2171300	985740	809510	0	865690	390320	888120	888330	2819600	1039400	1179900	1547000	1778600
AT2G36410.1	AT2G36410.1	660	LSTIREELESMADPMRK	2	2005		5	no	no	3;4	0.0080065	50.079	82511000	5401500	4309400	0	3201600	1257200	2598700	8063900	14320000	9519400	10512000	6957500	16370000	5401500	5575300	0	4692900	3837600	4039400	6904600	19054000	7874500	10931000	9318100	13410000
AT3G52300.1	AT3G52300.1	1056	LSTMTADEYFEKHPELK	1	2037.97		11	yes	yes	3;4	0.0010015	68.944	206920000	14076000	13766000	22945000	11772000	8455600	10799000	25037000	884040	35637000	20662000	11826000	31060000	14076000	17810000	7942900	17256000	25810000	16787000	21438000	1176300	29479000	21485000	15839000	25443000
AT3G52300.1	AT3G52300.1	1056	LSTMTADEYFEKHPELKK	2	2166.07		1	yes	yes	4	0.02486	23.799	41406000	0	5043000	0	3962100	2060700	0	6492400	0	7015700	5531600	3244800	8055700	0	6524600	0	5807700	6290300	0	5559000	0	5803400	5752100	4345800	6598900
AT1G20010.1;AT1G75780.1	AT1G20010.1	175;449	LSTPSFGDLNHLISATMSGVTCSLR	0	2663.3		1	no	no	3	0.0030364	25.021	7665300	0	0	0	777610	0	0	791360	2520400	0	395500	1894900	1285600	0	0	0	1139800	0	0	677590	3353500	0	411260	2537800	1053100
AT5G44130.1	AT5G44130.1	1688	LSTSLRQERPLAVYVVDMVLLPEEMFGER	2	3376.75		5	yes	yes	4	1.3187e-22	63.901	75391000	4685400	1167700	17234000	2296600	528100	0	0	22394000	0	6209900	19618000	1256500	4685400	1510800	5965800	3366400	1612000	0	0	29797000	0	6457500	26274000	1029300
AT1G59870.1	AT1G59870.1	363	LSVDFAELYNQSALHQR	0	1989.99		1	yes	yes	3	0.021564	24.538	122310000	63180000	52748000	3477100	571490	0	0	0	1499000	837470	0	0	0	63180000	68245000	1203700	837700	0	0	0	1994600	692760	0	0	0
AT2G18960.1;AT4G30190.2;AT4G30190.1	AT4G30190.2	1337;550	LSVDKNLVEVFCK	1	1549.82		3	no	no	3	0.0057177	43.382	34632000	2098000	1303600	6998800	954320	757620	1502200	3566600	3008300	3528400	1473300	3324200	6117200	2098000	1686600	2422700	1398800	2312600	2335000	3053900	4002800	2918700	1532000	4452100	5011000
AT1G80380.3;AT1G80380.4;AT1G80380.2	AT1G80380.3	491	LSVETLEALSK	0	1188.66		1	yes	no	2	0.010501	61.65	3402700	0	0	3402700	0	0	0	0	0	0	0	0	0	0	0	1177900	0	0	0	0	0	0	0	0	0
AT2G05710.1	AT2G05710.1	511	LSVFDAAMR	0	1008.51		2	yes	yes	2	0.0010883	71.501	11631000	722090	859570	5314700	885310	140520	1158100	1090000	0	1460400	0	0	0	722090	1112100	1839800	1297700	428930	1800200	933320	0	1208100	0	0	0
AT4G26690.1	AT4G26690.1	1303	LSVFPVAQSFITTQTNVVEK	0	2207.18		8	yes	yes	2;3	0.00023817	44.587	85874000	2781800	1603100	3688900	1430600	498970	0	10935000	20940000	9566500	11221000	9251000	13957000	2781800	2074000	1277000	2097000	1523100	0	9363300	27863000	7913400	11668000	12390000	11433000
AT4G26690.1	AT4G26690.1	1303	LSVFPVAQSFITTQTNVVEKLQK	1	2576.42		1	yes	yes	3	0.002405	27.055	39076000	4336400	1437300	2782600	0	0	0	4555400	8631200	1864900	6329000	4329800	4809700	4336400	1859600	963240	0	0	0	3900500	11484000	1542600	6581200	5798900	3939900
AT1G04410.1;AT5G43330.1	AT1G04410.1	34;1681	LSVPVSDVK	0	942.539		1	no	no	2	0.0014361	69.423	32519000	1520600	4772000	633660	4013600	0	6173500	2075700	0	9020500	1996600	0	2313400	1520600	6173800	219350	5883200	0	9596200	1777300	0	7461800	2076100	0	1895000
AT1G04410.1	AT1G04410.1	34	LSVPVSDVKNVIIWGNHSSSQYPDVNHAK	1	3189.62		6	yes	yes	4;5	5.9912e-23	60.521	243120000	23667000	9499000	53415000	11292000	4874200	6587300	22759000	20921000	13267000	30484000	18089000	28264000	23667000	12290000	18490000	16552000	14878000	10239000	19487000	27837000	10974000	31699000	24226000	23153000
AT3G16460.2;AT3G16460.1	AT3G16460.2	910	LTAEGGETGAVWDDGSHDDVKK	1	2286.04		4	yes	no	3;4	1.0091e-07	60.621	156630000	10311000	12878000	23576000	12582000	3802800	12662000	11386000	1702100	28338000	8202400	10106000	21089000	10311000	16661000	8161000	18443000	11608000	19682000	9749000	2264800	23441000	8529300	13534000	17275000
AT1G17290.1	AT1G17290.1	159	LTAFHQSFMDEFRD	1	1742.77		1	yes	yes	3	0.0033809	40.552	4236700	0	0	4236700	0	0	0	0	0	0	0	0	0	0	0	1466600	0	0	0	0	0	0	0	0	0
AT5G35620.2;AT5G35620.1	AT5G35620.2	1639	LTANAEIHLFK	0	1255.69		1	yes	no	3	0.05196	23.749	26416000	3376800	1340100	6024400	2359000	536880	1185100	2104700	1791400	1530100	2187600	1327800	2652300	3376800	1733800	2085400	3457800	1638800	1842200	1802100	2383600	1265700	2274800	1778300	2172600
AT5G48580.1;AT3G25220.1	AT5G48580.1	1716	LTDGTVFDSSFER	0	1472.68		1	yes	no	2	0.0033822	51.092	8878000	1359300	0	1259900	0	316620	1132800	959870	0	2850200	0	0	999260	1359300	0	436120	0	966470	1760900	821870	0	2357700	0	0	818550
AT5G26742.2;AT5G26742.1;AT5G26742.3	AT5G26742.2	1620	LTEEAGDYTAFRR	1	1527.73		1	yes	no	3	0.0046673	39.661	4458100	0	240370	4217700	0	0	0	0	0	0	0	0	0	0	310990	1460000	0	0	0	0	0	0	0	0	0
AT4G37870.1	AT4G37870.1	1410	LTEEILAAGPIF	0	1272.7		1	yes	yes	2	0.0025412	61.999	5556000	0	0	5556000	0	0	0	0	0	0	0	0	0	0	0	1923300	0	0	0	0	0	0	0	0	0
AT1G32470.1;AT2G35370.1	AT1G32470.1	262	LTESPGLINSSPYEDGWMIK	0	2236.07	61	4	yes	no	2;3	7.4016e-05	72.496	112080000	14724000	13508000	35512000	12703000	5946200	11135000	7446000	1413600	7295000	0	0	2392500	14724000	17476000	12293000	18620000	18150000	17309000	6375500	1881000	6034400	0	0	1959800
AT3G04600.3;AT3G04600.2;AT3G04600.1	AT3G04600.3	795	LTEVLTEIVER	0	1300.72		3	yes	no	2	2.1524e-29	111.65	11339000	1421800	1071200	3772100	1393200	0	0	0	0	1537700	0	0	2142600	1421800	1385900	1305800	2042100	0	0	0	0	1272000	0	0	1755100
AT4G36760.1	AT4G36760.1	1406	LTEVTVSDKLESLR	1	1588.87		2	yes	yes	3	0.00022496	76.588	12745000	878760	718100	3376100	792010	265980	637960	0	525090	1546600	1104000	1091300	1808600	878760	929060	1168700	1160900	811890	991660	0	698670	1279300	1148000	1461500	1481500
AT5G65110.1	AT5G65110.1	1815	LTEYLSFQVR	0	1254.66		1	yes	yes	2	0.026293	41.876	5399200	873070	353320	1662400	579980	294540	446030	471540	337610	0	0	0	380670	873070	457120	575470	850140	899060	693320	403750	449220	0	0	0	311830
AT4G00360.1;AT1G01600.1	AT4G00360.1	1146	LTFDNICGLAFGKDTR	1	1826.9		7	yes	no	3	0.0040823	44.294	28349000	2062200	1173000	3949100	763280	0	885920	3553900	3664200	3445700	2972300	2355900	3523800	2062200	1517500	1367000	1118800	0	1377100	3043000	4875500	2850300	3090800	3155200	2886600
AT1G66200.1;AT1G66200.3;AT5G37600.1	AT5G37600.1	1647;403	LTGHHETADINTFLWGVANR	0	2251.11		17	no	no	3;4	4.011e-07	80.638	102690000	14259000	4951400	39622000	8498100	1191700	8481600	2394500	6757400	1993400	4441800	3721500	6374900	14259000	6406100	13716000	12457000	3637600	13184000	2050200	8991200	1649000	4618900	4984200	5222000
AT1G48830.2;AT1G48830.1	AT1G48830.2	301	LTGKDVVFEFPITEA	1	1664.87		1	yes	no	2	0.00032359	88.441	43084000	5190700	1644600	15289000	3163200	1495300	0	3530700	2590700	0	3905900	2331800	3942100	5190700	2127700	5292600	4636600	4564200	0	3023100	3447100	0	4061600	3122900	3229200
AT3G17820.1	AT3G17820.1	919	LTGKHETADINTFSWGVANR	1	2216.1		2	yes	yes	4	0.0029422	30.152	26882000	2260900	1966300	4113000	1623700	626800	1451200	2754000	1262100	3251900	2799300	1465800	3306700	2260900	2544000	1423800	2380000	1913300	2255800	2358100	1679300	2690000	2910900	1963100	2708700
AT5G35630.3;AT5G35630.2;AT5G35630.1	AT5G35630.3	1640	LTGKHETASIDQFSWGVANR	1	2216.1		3	yes	no	3;4	3.914e-05	66.12	57224000	3587400	1169500	47957000	1052700	392750	0	1651600	0	0	0	0	1413300	3587400	1513000	16601000	1543000	1198900	0	1414100	0	0	0	0	1157700
AT1G13440.1;AT1G13440.2;AT3G04120.1	AT1G13440.1	126;794	LTGMSFRVPTVDVSVVDLTVRLEK	2	2660.46		1	no	no	4	0.0020904	26.417	20130000	3205200	0	0	0	0	0	3086500	3414700	698000	4043500	3296100	2385700	3205200	0	0	0	0	0	2642800	4543500	577390	4204700	4414500	1954200
AT4G35830.1;AT4G35830.2	AT4G35830.1	1398	LTGRSDDTVSMIEAYLR	1	1925.95		2	yes	no	3	0.025465	24.287	15550000	2151300	0	0	1134100	491200	0	1685700	3032300	1744600	3116800	0	2193800	2151300	0	0	1662400	1499300	0	1443300	4034700	1443100	3241100	0	1797100
AT2G05710.1	AT2G05710.1	511	LTGRSDETVAMIEAYLR	1	1923.97		5	yes	yes	3	0.00056616	74.12	33883000	3763200	1036200	9873200	1411200	635060	923910	2596600	3539800	1427200	4250900	2073300	2352800	3763200	1340600	3417800	2068600	1938500	1436100	2223300	4709900	1180600	4420300	2776700	1927300
AT3G61470.1	AT3G61470.1	1124	LTGTDVGYPGGLWFDPLGWGSGSPAK	0	2634.28		2	yes	yes	2;3	1.3652e-31	92.439	106430000	0	0	104980000	0	0	0	574980	0	0	0	871330	0	0	0	36341000	0	0	0	492320	0	0	0	1167000	0
AT5G07090.2;AT2G17360.1;AT5G58420.1;AT5G07090.1	AT5G07090.2	540	LTIIEEAR	0	943.534		2	yes	no	2	9.4974e-05	73.26	7139900	510640	814120	3692700	0	840950	0	986970	0	0	0	0	294600	510640	1053300	1278300	0	2566900	0	845080	0	0	0	0	241330
AT5G04740.1	AT5G04740.1	1460	LTIINNLLK	0	1040.66		1	yes	yes	2	0.026411	44.447	31610000	0	0	2995500	0	0	0	28614000	0	0	0	0	0	0	0	1036900	0	0	0	24501000	0	0	0	0	0
AT3G51260.2;AT3G51260.1;AT5G66140.1	AT3G51260.2	1050	LTLEDPVTVEYITR	0	1647.87		3	yes	no	2	2.8882e-21	91.961	38696000	3745700	0	13957000	1145200	0	1724200	5315000	0	2084100	4511400	2273100	3940100	3745700	0	4831600	1678600	0	2680100	4550900	0	1724000	4691200	3044400	3227600
AT3G61050.2;AT3G61050.1	AT3G61050.2	1119	LTLGNVAPKIEGIR	1	1479.88		4	yes	no	3	0.016742	29.328	32649000	0	0	0	1430800	0	0	9052500	0	9106000	10629000	2430100	0	0	0	0	2097300	0	0	7751000	0	7532400	11053000	3254600	0
AT3G55360.1	AT3G55360.1	1085	LTLPVTPGSK	0	1011.6		1	yes	yes	2	0.0093546	57.96	2289600	0	0	2044900	0	0	0	0	0	244750	0	0	0	0	0	707860	0	0	0	0	0	202450	0	0	0
AT2G43030.1	AT2G43030.1	718	LTNIEGFEPNQK	0	1388.69		1	yes	yes	2	0.00050266	73.985	6828700	0	0	6828700	0	0	0	0	0	0	0	0	0	0	0	2363900	0	0	0	0	0	0	0	0	0
AT1G54860.1	AT1G54860.1	345	LTNYQDILSECK	0	1482.7		1	yes	yes	2	7.4972e-28	107.83	36732000	2482600	3771400	5509200	2980000	1364200	4054600	3462500	0	5291500	2009800	1483900	4322000	2482600	4879400	1907100	4368100	4164000	6302600	2964700	0	4377100	2089900	1987400	3540400
AT3G55280.3;AT3G55280.2;AT3G55280.1;AT2G39460.2;AT2G39460.1	AT3G55280.3	685	LTPDYDALDVANK	0	1433.7		2	yes	no	2	1.7581e-19	104.52	21374000	0	0	17597000	0	0	3777100	0	0	0	0	0	0	0	0	6091300	0	0	5871200	0	0	0	0	0	0
AT3G55280.3;AT3G55280.2;AT3G55280.1;AT2G39460.2;AT2G39460.1	AT3G55280.3	685	LTPDYDALDVANKIGII	1	1829.98		4	yes	no	2	2.8018e-41	114.72	97477000	0	0	55543000	0	10076000	11835000	1884100	1690900	12244000	808060	1490000	1906200	0	0	19227000	0	30756000	18396000	1613200	2249900	10128000	840260	1995500	1561500
AT1G60710.1	AT1G60710.1	367	LTPEEMTELEAIAQPGFVKGDR	1	2430.21		1	yes	yes	3	0.00060593	34.689	21071000	0	1385300	6627800	1469900	603350	1043000	2127300	5098200	2716500	0	0	0	0	1792200	2294300	2154500	1841700	1621300	1821400	6783500	2247100	0	0	0
AT4G38710.1;AT4G38710.2	AT4G38710.1	1419	LTQAELVALPTGPR	0	1464.83		7	yes	no	2	0.0029645	58.676	16954000	1475900	0	0	2093900	1184800	825350	1921900	0	4037200	2092000	0	3322500	1475900	0	0	3069300	3616400	1282900	1645600	0	3339600	2175300	0	2721600
AT2G45470.1	AT2G45470.1	738	LTQAEVVSLLEYHALAEYKPK	1	2401.29		12	yes	yes	4	1.1047e-18	93.776	147730000	8039700	4737900	10805000	4888500	0	4531200	8577900	24593000	12344000	19215000	18847000	31153000	8039700	6129800	3740500	7165600	0	7043400	7344700	32723000	10211000	19981000	25242000	25519000
AT1G45201.2;AT1G45201.1	AT1G45201.2	288	LTQAFVFK	0	952.538		0	yes	no	2	5.9717e-07	64.757	5310400	0	0	4789900	0	0	520490	0	0	0	0	0	0	0	0	1658100	0	0	809060	0	0	0	0	0	0
AT1G71500.1	AT1G71500.1	428	LTQDGCIVCPSTDSTFDLR	0	2183.98		2	yes	yes	2	0.012531	30.059	9316400	0	0	9316400	0	0	0	0	0	0	0	0	0	0	0	3225000	0	0	0	0	0	0	0	0	0
AT5G39410.1	AT5G39410.1	1654	LTQSLEWAARPNPPPSSVAILTADTSDPDSLRR	2	3560.82		1	yes	yes	4	3.4798e-06	34.414	13545000	2923800	0	8215000	0	0	0	2405800	0	0	0	0	0	2923800	0	2843800	0	0	0	2059900	0	0	0	0	0
AT2G30970.2;AT2G30970.1	AT2G30970.2	621	LTSEYHIYMTR	0	1412.68		1	yes	no	3	0.016976	39.266	6603300	624060	714230	3607100	0	0	956500	0	0	0	0	0	701350	624060	924050	1248700	0	0	1486800	0	0	0	0	0	574520
AT1G78900.2;AT1G78900.1	AT1G78900.2	476	LTTFEDDEKESEYGYVR	1	2079.93		29	yes	no	2;3	6.7809e-146	146.16	920170000	71691000	75221000	130190000	71956000	29853000	77711000	111590000	17450000	90161000	69522000	53647000	121180000	71691000	97319000	45067000	105470000	91125000	120800000	95551000	23219000	74582000	72293000	71849000	99263000
AT1G78900.2;AT1G78900.1	AT1G78900.2	476	LTTFEDDEKESEYGYVRK	2	2208.02		17	yes	no	3;4	1.6062e-17	101.39	227980000	19204000	22600000	32746000	16742000	6972200	19521000	19649000	4705200	30121000	21433000	10129000	24160000	19204000	29239000	11336000	24540000	21282000	30344000	16824000	6260600	24916000	22287000	13566000	19791000
AT5G23860.2;AT5G23860.1;AT5G62700.1;AT5G62690.1;AT5G12250.1	AT5G62700.1	1797;1599;1509	LTTPSFGDLNHLISATMSGVTCCLR	0	2750.32		2	no	no	3	1.1786e-05	42.454	11107000	0	0	7632400	0	0	0	0	1379100	767560	0	0	1328100	0	0	2642100	0	0	0	0	1835000	634930	0	0	1087900
AT3G15950.1;AT3G15950.2	AT3G15950.1	901	LTTSLNNLVDTHR	0	1482.78		10	yes	no	3	8.1947e-05	72.496	70567000	5938500	5154600	11662000	5482200	0	4508100	8007200	0	9787100	5872300	4945400	9209700	5938500	6669000	4036900	8035800	0	7007500	6856000	0	8095800	6106300	6623300	7544200
AT3G15950.1;AT3G15950.2	AT3G15950.1	901	LTTSLNNLVDTHRK	1	1610.87		4	yes	no	3;4	0.0021075	46.481	66170000	7490200	0	16166000	0	0	0	6777700	2104900	5908300	7453200	6917500	13352000	7490200	0	5596200	0	0	0	5803300	2800700	4887300	7750200	9264500	10938000
AT3G15950.1;AT3G15950.2	AT3G15950.1	901	LTTSLNNLVDTHRKETSSK	2	2143.12		8	yes	no	4;5	0.00040188	50.079	68612000	5980100	2195000	9889800	1583400	2288200	3420500	8353400	0	9623700	9100000	5102800	11076000	5980100	2839900	3423500	2321000	6984500	5316800	7152400	0	7960700	9462600	6834200	9072600
AT5G47030.1	AT5G47030.1	1703	LTVNFVLPYTSELTGK	0	1780.96		1	yes	yes	2	0.010528	38.634	15197000	1919700	820720	1816700	1103800	446870	1225400	1387900	3416800	1814000	0	0	1245200	1919700	1061800	628880	1618000	1364000	1904800	1188400	4546300	1500500	0	0	1020000
AT4G34450.1	AT4G34450.1	1378	LTVRAEDVSVAEAIHEIVASG	1	2165.13		1	yes	yes	3	0.011567	21.2	27547000	3478300	1761900	0	1470200	1082200	790750	1523200	3865500	1759200	5916400	2992800	2906300	3478300	2279500	0	2155000	3303300	1229200	1304200	5143300	1455200	6152200	4008200	2380700
AT3G19820.3;AT3G19820.2;AT3G19820.1	AT3G19820.3	935	LTYIPVKGDLQALAQGYIDSFAPK	1	2607.39		8	yes	no	3	2.1857e-11	77.045	45282000	946160	1451600	10721000	1137300	3282800	4793000	2036300	3629600	10864000	1493000	2220800	2706600	946160	1878000	3711200	1667000	10020000	7450300	1743600	4829400	8986600	1552500	2974300	2217100
AT3G19820.3;AT3G19820.2;AT3G19820.1	AT3G19820.3	935	LTYIPVKGDLQALAQGYIDSFAPKDGDK	2	3022.57		2	yes	no	4	0.0038318	22.2	20030000	1091900	1061400	4647300	424590	536930	0	1428700	5148500	1624900	863990	2098800	1102700	1091900	1373200	1608700	622370	1638900	0	1223300	6850400	1344100	898420	2810900	903260
AT3G50820.1	AT3G50820.1	1047	LTYTLDEIEGPFEVGSDGSVK	0	2255.08		3	yes	yes	2	1.6531e-139	141.46	18491000	0	0	18491000	0	0	0	0	0	0	0	0	0	0	0	6400900	0	0	0	0	0	0	0	0	0
ATCG00490.1	ATCG00490.1	1848	LTYYTPEYETK	0	1406.66		5	yes	yes	2	7.7223e-113	140.45	267140000	2914800	2952600	241690000	3228700	1595000	4672800	6675800	0	2238800	0	0	1169500	2914800	3819900	83666000	4732600	4868600	7263500	5716100	0	1851900	0	0	957970
ATCG00490.1	ATCG00490.1	1848	LTYYTPEYETKDTDILAAFR	1	2409.17		34	yes	yes	2;3;4	0	234.85	7056400000	242460000	43030000	6275200000	73083000	34833000	42085000	172500000	53274000	19702000	21630000	16118000	62546000	242460000	55671000	2172300000	107130000	106320000	65417000	147700000	70885000	16298000	22492000	21587000	51235000
AT1G54780.1	AT1G54780.1	344	LVAAIDGQPDPGGPTVK	0	1633.87		3	yes	yes	2	7.7097e-08	90.614	12043000	0	0	12043000	0	0	0	0	0	0	0	0	0	0	0	4168900	0	0	0	0	0	0	0	0	0
AT1G54780.1	AT1G54780.1	344	LVAAIDGQPDPGGPTVKDSKR	2	2120.12		3	yes	yes	3;4	0.00018418	38.915	9088800	763960	0	7092900	91333	471770	0	0	0	0	267580	0	401250	763960	0	2455300	133880	1440000	0	0	0	0	278250	0	328680
AT4G14800.1;AT4G14800.2;AT3G22630.1	AT4G14800.1	1221	LVAASGEPGDRVQFTEYVQK	1	2193.11		2	yes	no	3	0.013093	23.562	26450000	2106400	1445300	7158800	1389500	0	1226800	2953700	895350	2834800	1432500	1285800	3720800	2106400	1869900	2478100	2036800	0	1907000	2529000	1191300	2344900	1489500	1722100	3047900
AT5G04140.1;AT5G04140.2	AT5G04140.1	1455	LVAEAGIGTVASGVAK	0	1441.81		2	yes	no	2;3	2.4335e-66	127.37	21654000	0	0	21654000	0	0	0	0	0	0	0	0	0	0	0	7496000	0	0	0	0	0	0	0	0	0
AT1G79550.2;AT1G79550.1	AT1G79550.2	483	LVAGLPEGGVLLLENVR	0	1748.02		2	yes	no	2;3	4.3965e-15	96.745	23817000	0	0	21917000	277610	0	0	0	1307700	314510	0	0	0	0	0	7586900	406920	0	0	0	1740000	260160	0	0	0
AT4G18060.1	AT4G18060.1	1241	LVAMVEGEKNYHLR	1	1657.86		2	yes	yes	3	0.008169	35.204	3033600	0	0	0	0	0	0	0	0	0	1351500	0	1682000	0	0	0	0	0	0	0	0	0	1405400	0	1377900
AT1G66680.1	AT1G66680.1	408	LVAPGGILVITSCNHTKDELVEEVENFNIR	1	3365.73		1	yes	yes	4	8.0754e-05	29.934	9961300	1948400	635770	0	1253000	436940	0	1160700	3775200	751230	0	0	0	1948400	822540	0	1836600	1333700	0	993850	5023200	621420	0	0	0
AT2G34700.1	AT2G34700.1	651	LVAVEGMVYCK	0	1267.63		1	yes	yes	2	3.9694e-06	62.2	0	0	0	0	0	0	0	0	0	0	0	0	0	0	0	0	0	0	0	0	0	0	0	0	0
AT1G50250.1;AT5G42270.1	AT5G42270.1	1673;313	LVAYHEAGHALVGALMPEYDPVAK	0	2550.29		0	no	no	4	9.371e-12	55.705	8204100	902960	0	6521300	779830	0	0	0	0	0	0	0	0	902960	0	2257500	1143100	0	0	0	0	0	0	0	0
AT1G24180.1	AT1G24180.1	213	LVDAFSELMGR	0	1236.62		1	yes	yes	2	6.7406e-15	98.033	6522700	0	0	6522700	0	0	0	0	0	0	0	0	0	0	0	2257900	0	0	0	0	0	0	0	0	0
AT3G53990.1	AT3G53990.1	1075	LVDAVKDLKLDSIVMGSR	2	1958.09		1	yes	yes	4	0.039904	20.368	9073800	1882000	0	1686600	0	484990	0	0	2610400	2409700	0	0	0	1882000	0	583850	0	1480400	0	0	3473300	1993300	0	0	0
AT3G28710.1;AT3G28715.2;AT3G28715.1	AT3G28710.1	996;997	LVDDYKHMLCQATEPMSTFLEYIR	1	2959.39		4	no	no	4	0.0023342	25.803	20027000	1864700	828590	0	913050	1803700	2747600	1887400	2397700	3856000	1559800	811950	1357000	1864700	1072000	0	1338400	5505500	4270900	1616000	3190300	3189700	1622000	1087400	1111600
AT1G26850.2;AT1G26850.1	AT1G26850.2	220	LVDHEDGPLVPEKVLIAVK	1	2070.17		1	yes	no	4	0.057065	15.254	16539000	1908600	1294600	0	1123600	460860	0	1630800	2366000	2529400	2382300	0	2842900	1908600	1674900	0	1647000	1406800	0	1396400	3148100	2092300	2477200	0	2328800
ATMG00510.1	ATMG00510.1	1873	LVDIGTVTAQQAKDWGFSGVMLR	1	2491.29		6	yes	yes	3	3.7908e-25	94.837	63935000	9751400	2143200	10385000	2133700	1544000	1965600	4910700	7549800	3563200	7746600	6258600	5983000	9751400	2772800	3594900	3127600	4712800	3055400	4204700	10046000	2947500	8055400	8382100	4901000
AT3G57610.1	AT3G57610.1	1103	LVDILAQHFDIVAR	0	1608.9		1	yes	yes	3	0.0002762	78.763	4020100	820840	0	2818200	381090	0	0	0	0	0	0	0	0	820840	0	975560	558610	0	0	0	0	0	0	0	0
AT4G26300.1	AT4G26300.1	1301	LVDLLDEAKTR	1	1271.71		1	yes	yes	3	0.0094247	47.559	5175400	346260	0	3165500	286720	146690	171980	1058300	0	0	0	0	0	346260	0	1095800	420280	447760	267330	906180	0	0	0	0	0
AT5G16390.2;AT5G16390.1	AT5G16390.2	1543	LVDSRDIVELQLK	1	1526.87		3	yes	no	3	0.014987	32.43	32232000	4332400	2441600	7415200	2189600	1320500	1812300	2253000	2052300	3073000	2355200	1250600	1736100	4332400	3158900	2566900	3209500	4030600	2817000	1929100	2730700	2542000	2449100	1675000	1422200
AT3G09820.1;AT3G09820.2	AT3G09820.1	839	LVDTNGAGDAFVGGFLSQLVHGK	0	2301.18		6	yes	no	3	2.5213e-10	54.223	30387000	910760	1073200	11995000	672370	3130300	730120	1722100	1559400	5893300	924340	0	1775200	910760	1388500	4152400	985560	9554900	1134900	1474500	2074900	4874900	961180	0	1454200
AT3G05970.1	AT3G05970.1	809	LVDVPEMNYTSADQPHPR	0	2067.97		9	yes	yes	3	0.00037755	70.584	34852000	3350300	3864200	8471200	2344800	0	3230400	3209500	0	3745700	1523600	1669700	3442500	3350300	4999400	2932500	3437000	0	5021400	2748100	0	3098400	1584300	2236200	2820000
AT3G22890.1	AT3G22890.1	952	LVELIVEEPK	0	1167.68		0	yes	yes	2	0.00048581	57.96	2309200	0	0	2309200	0	0	0	0	0	0	0	0	0	0	0	799370	0	0	0	0	0	0	0	0	0
AT1G09270.3;AT1G09270.2;AT1G09270.1	AT1G09270.3	80	LVELLGHQSPTVLIPALR	0	1955.16		3	yes	no	3	0.00163	43.024	14120000	1482000	0	7106700	753820	339490	0	1604200	2160500	673530	0	0	0	1482000	0	2460100	1104900	1036300	0	1373600	2874700	557150	0	0	0
AT3G06720.2;AT3G06720.1	AT3G06720.2	816	LVELLLHHSPSVLIPALR	0	2006.2		1	yes	no	3	0.05532	17.565	2846500	0	0	2846500	0	0	0	0	0	0	0	0	0	0	0	985370	0	0	0	0	0	0	0	0	0
AT4G16143.2;AT4G16143.1	AT4G16143.2	1227	LVELLQHQSPSVLIPALR	0	2012.18		3	yes	no	3	0.00048221	66.335	21160000	3765500	0	9519300	1580800	535190	1018900	0	2297500	0	0	1193200	1249800	3765500	0	3295200	2317200	1633600	1583900	0	3057000	0	0	1598000	1023800
AT3G54400.1	AT3G54400.1	1078	LVEPAYVAVRNEFR	1	1661.89		1	yes	yes	3	0.0016126	60.628	9987400	1618000	0	6878800	0	148350	0	1342300	0	0	0	0	0	1618000	0	2381200	0	452820	0	1149300	0	0	0	0	0
AT3G43300.2;AT3G43300.1	AT3G43300.2	1006	LVERNPASVAQFLR	1	1598.89		0	yes	no	3	0.036567	38.189	5457800	0	0	5457800	0	0	0	0	0	0	0	0	0	0	0	1889300	0	0	0	0	0	0	0	0	0
AT4G31490.1;AT4G31480.2;AT4G31480.1	AT4G31490.1	1347	LVERPQNYSLAPER	1	1670.87		1	yes	no	3	0.0060427	39.509	8135600	0	0	0	1393100	628620	0	2749300	0	3364500	0	0	0	0	0	0	2042000	1918800	0	2354100	0	2783100	0	0	0
AT5G30510.1	AT5G30510.1	1635	LVFEKAEEMAQTFR	1	1697.84		2	yes	yes	3	0.00083746	67.115	7817700	0	0	7817700	0	0	0	0	0	0	0	0	0	0	0	2706200	0	0	0	0	0	0	0	0	0
AT3G54960.1;AT3G54960.2	AT3G54960.1	1083	LVFGFLNSLVGSESEELAAASR	0	2295.17		1	yes	no	2	0.049486	18.596	7355000	434300	0	0	0	0	949440	0	3869800	2101400	0	0	0	434300	0	0	0	0	1475800	0	5149000	1738300	0	0	0
AT2G39310.3;AT2G39310.1;AT2G39310.2	AT2G39310.3	683	LVGFHGKEDAAIDALGAYFGPVPTPTPLIPSK	1	3277.74		3	yes	no	4	3.4576e-12	43.992	52104000	4245000	1276400	0	1774600	1297000	1299000	4746600	17290000	4947000	4683600	0	10545000	4245000	1651300	0	2601200	3959000	2019200	4064200	23006000	4092200	4870300	0	8638000
AT2G30930.1	AT2G30930.1	619	LVGGVTNLVSGASSSTVANR	0	1888		31	yes	yes	2;3	5.1895e-112	138.87	281120000	18842000	19998000	34716000	12075000	5634000	8775000	38473000	6275300	41140000	22370000	23086000	49732000	18842000	25873000	12017000	17700000	17197000	13640000	32942000	8349700	34031000	23261000	30919000	40738000
AT2G30930.1	AT2G30930.1	619	LVGGVTNLVSGASSSTVANRDLPVSTDNQPLLASGEK	1	3652.89		1	yes	yes	4	0.0099209	18.62	35553000	3068200	2375300	0	1790400	975510	0	4301200	5922100	3573900	3325400	3475900	6745000	3068200	3073100	0	2624300	2977700	0	3682900	7879700	2956400	3457900	4655200	5525200
AT2G30930.1	AT2G30930.1	619	LVGGVTNLVSGASSSTVANRDLPVSTDNQPLLASGEKTPWWK	2	4351.24		9	yes	yes	4	1.199e-69	90.552	486460000	24087000	16157000	0	8987800	7379400	2889500	51356000	86579000	26360000	88832000	84966000	88865000	24087000	20904000	0	13174000	22525000	4491500	43973000	115200000	21805000	92372000	113790000	72794000
AT1G50480.1	AT1G50480.1	314	LVGPGGFVVTEAGFGSDIGTEK	0	2136.07		2	yes	yes	2;3	0.00042537	39.005	17838000	0	681310	9223500	818770	0	0	1283000	0	1605800	2085300	0	2140600	0	881460	3192900	1200200	0	0	1098500	0	1328300	2168400	0	1753500
AT3G23810.1;AT4G13940.1;AT4G13940.3;AT4G13940.2;AT4G13940.4	AT4G13940.1	1215;964	LVGVSEETTTGVK	0	1318.7		7	no	no	2	7.3221e-05	83	44344000	2145200	2523300	17673000	1410700	0	0	5775600	0	7400600	4320100	0	3094600	2145200	3264600	6117900	2067800	0	0	4945200	0	6121800	4492300	0	2534900
AT3G23810.1;AT4G13940.1;AT4G13940.3;AT4G13940.2;AT4G13940.4	AT4G13940.1	1215;964	LVGVSEETTTGVKR	1	1474.8		20	no	no	2;3	0	184.1	386540000	15629000	24250000	114490000	14920000	5522100	16754000	60310000	0	60434000	36711000	13590000	23928000	15629000	31374000	39632000	21869000	16856000	26043000	51639000	0	49991000	38174000	18201000	19601000
AT1G27020.1	AT1G27020.1	222	LVIAELLVEELSPESQEIIR	0	2279.26		1	yes	yes	3	0.0023869	31.111	8846700	2022100	0	0	1035600	499570	0	978820	1535000	0	663740	1039200	1072700	2022100	0	0	1518000	1524900	0	838100	2042500	0	690190	1391700	878740
AT1G27030.1	AT1G27030.1	223	LVIAEVLVDELSPESQGIIR	0	2179.21		3	yes	yes	3	0.00021508	46.621	15489000	2135800	986530	3333100	1931200	1185600	0	1352000	2294000	0	0	2270300	0	2135800	1276300	1153800	2830800	3619000	0	1157700	3052400	0	0	3040600	0
AT4G14800.1;AT4G14800.2	AT4G14800.1	1221	LVIAPPNFVIK	0	1209.75		5	yes	no	2	0.0098062	62.2	25778000	2315200	0	4589300	1320600	411950	582730	3364500	1353600	2143400	3129900	1936300	4631000	2315200	0	1588700	1935700	1257500	905810	2880800	1801000	1773000	3254700	2593300	3793500
AT5G17330.1	AT5G17330.1	1554	LVIDIEK	0	828.496		1	yes	yes	2	0.0035001	58.981	3893600	0	506650	1187400	459280	0	372840	396080	0	971310	0	0	0	0	655490	411040	673210	0	579550	339140	0	803470	0	0	0
AT1G63770.4;AT1G63770.1;AT1G63770.2;AT1G63770.3;AT1G63770.5	AT1G63770.4	382	LVLASPETATDADYAAILGVIGHEYFHNWTGNR	0	3600.76		1	yes	no	4	3.3368e-30	60.541	8560400	0	0	8560400	0	0	0	0	0	0	0	0	0	0	0	2963300	0	0	0	0	0	0	0	0	0
AT5G08690.1;AT5G08670.1;AT5G08680.1	AT5G08690.1	1485	LVLEVSHHLGQNVVR	0	1698.95		63	yes	no	2;3;4	1.2096e-188	158.2	1376000000	138040000	84250000	235210000	116840000	29231000	72442000	106930000	99348000	127000000	110090000	91845000	164730000	138040000	109000000	81422000	171270000	89225000	112610000	91561000	132190000	105050000	114480000	123010000	134940000
AT2G21390.1;AT1G62020.1	AT2G21390.1	573;372	LVLGELQTPFVR	0	1370.79		11	no	no	2	3.5978e-28	110.14	35604000	2563000	1616300	8856600	1244800	626170	1137700	4263500	2348900	3119100	3314800	2162500	4350300	2563000	2091100	3065900	1824600	1911300	1768500	3650600	3125400	2580100	3446900	2896300	3563600
AT1G23310.1;AT1G23310.2;AT1G70580.4;AT1G70580.3;AT1G70580.2;AT1G70580.1	AT1G23310.1	208	LVLLGDEVYQQNIYQDERPFISSK	1	2853.45		2	yes	no	3	2.6129e-40	103.27	59609000	0	0	59609000	0	0	0	0	0	0	0	0	0	0	0	20634000	0	0	0	0	0	0	0	0	0
AT1G23310.1;AT1G23310.2;AT1G70580.4;AT1G70580.3;AT1G70580.2;AT1G70580.1	AT1G23310.1	208	LVLLGDEVYQQNIYQDERPFISSKK	2	2981.55		1	yes	no	4	0.00037402	31.775	14499000	0	0	14499000	0	0	0	0	0	0	0	0	0	0	0	5019100	0	0	0	0	0	0	0	0	0
AT5G45775.1;AT5G45775.2;AT4G18730.1;AT3G58700.1;AT2G42740.1	AT5G45775.1	715	LVLNISVGESGDRLTR	1	1727.95		13	yes	no	3	4.843e-21	105.14	77954000	5983800	1618200	45719000	2258500	2010500	1630600	4235800	5292800	1897000	2073500	2161000	3073100	5983800	2093600	15826000	3310500	6137100	2534600	3626800	7042500	1569200	2156100	2894200	2517300
AT5G22880.1;AT3G46030.1;AT1G07790.1;AT5G59910.1;AT3G45980.1;AT2G28720.1;AT5G02570.1;AT2G37470.1;AT3G09480.1	AT5G22880.1	65	LVLPGELAK	0	938.58		4	yes	no	2	1.0723e-08	87.181	119740000	8183600	4277900	102370000	0	4909400	0	0	0	0	0	0	0	8183600	5534700	35435000	0	14985000	0	0	0	0	0	0	0
AT3G28710.1;AT3G28715.2;AT3G28715.1	AT3G28710.1	996;997	LVLVDTPLAPYFSECLTSEDLDDMNIEIMR	0	3498.66		7	no	no	3	5.6732e-34	89.565	76617000	0	5238700	11961000	7428300	4325200	0	8571700	16341000	6118300	0	0	16633000	0	6777700	4140500	10888000	13203000	0	7339400	21742000	5061100	0	0	13625000
AT5G11560.1	AT5G11560.1	1502	LVNDLNNVLLR	0	1281.74		0	yes	yes	2	0.057778	38.293	7189700	0	0	0	0	262300	0	2392800	467860	2150400	0	0	1916300	0	0	0	0	800650	0	2048800	622520	1778900	0	0	1569800
AT1G58250.1;AT1G58250.2	AT1G58250.1	359	LVNINLER	0	969.561		6	yes	no	2	3.5824e-06	79.454	55809000	1553500	9584500	2118100	5283300	2070200	23530000	4339400	341920	5327900	145030	628280	887410	1553500	12400000	733200	7744200	6319100	36575000	3715600	454950	4407200	150810	841450	726930
AT3G57290.1	AT3G57290.1	1100	LVNQLLEHTQAQATR	0	1720.92		1	yes	yes	3	0.0024862	57.328	24691000	2766800	1634400	5590500	1620600	636950	1381300	2895900	0	2640100	1497700	1470400	2555900	2766800	2114600	1935300	2375500	1944300	2147200	2479600	0	2183900	1557400	1969400	2093700
AT5G46860.1;AT4G17730.1;AT4G17730.2	AT5G46860.1	1701	LVNTLGTPKDTPELR	1	1652.91		5	yes	no	3	0.0021472	58.21	33090000	2624400	3928700	6747900	1625200	892420	1343900	3430600	414540	4556100	2909400	0	4616600	2624400	5082800	2335900	2382200	2724100	2089000	2937400	551580	3768800	3025400	0	3781700
AT5G46860.1;AT4G17730.1;AT4G17730.2	AT5G46860.1	1701	LVNTLGTPKDTPELREK	2	1910.05		1	yes	no	4	0.032472	22.154	2494200	0	0	2494200	0	0	0	0	0	0	0	0	0	0	0	863420	0	0	0	0	0	0	0	0	0
AT1G30870.1	AT1G30870.1	251	LVNVGVLTGEDRVGEIR	1	1825.01		1	yes	yes	3	0.0034471	47.545	4450400	529210	0	3195000	316290	409930	0	0	0	0	0	0	0	529210	0	1106000	463630	1251300	0	0	0	0	0	0	0
AT4G15000.2;AT4G15000.1;AT3G22230.1	AT4G15000.2	1224	LVNYQHLMPTR	0	1370.71		4	yes	no	2;3	1.381e-12	96.015	19391000	0	0	16418000	0	0	535920	2437100	0	0	0	0	0	0	0	5683400	0	0	833050	2086800	0	0	0	0	0
AT2G21160.1;AT2G21160.2	AT2G21160.1	569	LVPAGEETELLVGLKNEGK	1	1995.09		20	yes	no	3	4.1265e-36	106.94	280250000	24471000	16274000	53505000	12918000	0	8915000	25988000	27536000	41101000	20043000	22311000	27194000	24471000	21054000	18522000	18936000	0	13858000	22252000	36638000	33999000	20842000	29881000	22276000
AT2G21160.1;AT2G21160.2	AT2G21160.1	569	LVPAGEETELLVGLKNEGKTR	2	2252.24		1	yes	no	4	0.0019494	29.126	15522000	2244400	0	2189700	794460	534210	0	2609000	1634500	1058700	4457000	0	0	2244400	0	758010	1164500	1630600	0	2233900	2174800	875720	4634600	0	0
AT2G07640.1;AT3G12800.1	AT2G07640.1	520	LVPEEIENKTR	1	1326.71		0	yes	no	3	0.0075371	45.879	9823500	860210	2926200	2809000	1538300	0	0	1523000	0	166820	0	0	0	860210	3785800	972370	2254900	0	0	1304100	0	137990	0	0	0
AT5G26360.1	AT5G26360.1	1616	LVPGGGATELTVSATLK	0	1612.9		1	yes	yes	2	0.015556	31.639	5227000	0	0	5227000	0	0	0	0	0	0	0	0	0	0	0	1809400	0	0	0	0	0	0	0	0	0
AT1G65310.1;AT5G48070.1;AT4G30270.1;AT2G18800.1;AT4G30290.1	AT1G65310.1	396;1339	LVPGNSAGTVTTFYLK	0	1666.89		2	no	no	2	1.6169e-81	128.67	29498000	0	1933700	27123000	0	441540	0	0	0	0	0	0	0	0	2501800	9388900	0	1347800	0	0	0	0	0	0	0
AT1G65930.1;AT1G54340.1	AT1G65930.1	399	LVPGWTKPICIGR	1	1495.83		5	yes	no	3	0.00030308	67.519	37839000	2825300	1102000	15008000	1295100	445850	1208800	4774700	841200	3786600	1939100	1572600	3039700	2825300	1425700	5195400	1898400	1360900	1879000	4088300	1119300	3132200	2016400	2106200	2490000
AT4G20850.1	AT4G20850.1	1254	LVPIAVLNK	0	965.627		1	yes	yes	2	0.026592	45.718	3200100	0	0	3200100	0	0	0	0	0	0	0	0	0	0	0	1107800	0	0	0	0	0	0	0	0	0
AT5G40370.1;AT5G40370.2	AT5G40370.1	1660	LVPLLTEAGAIAGK	0	1351.81		3	yes	no	2	0.0038736	49.35	22234000	1450500	1520100	2683600	1107600	589910	1138600	2514300	2125200	3621300	0	2248500	3234500	1450500	1966700	928960	1623600	1800700	1769900	2152800	2827700	2995500	0	3011400	2649500
AT1G68560.1	AT1G68560.1	416	LVPNEPYTLYTEDVSAINLNTDLYGSHPMYMDLR	0	3943.86		1	yes	yes	4	7.9153e-06	33.427	12481000	0	0	12481000	0	0	0	0	0	0	0	0	0	0	0	4320500	0	0	0	0	0	0	0	0	0
AT5G53460.3;AT5G53460.2;AT5G53460.1	AT5G53460.3	1735	LVPTDNSGLGNSALQTEPIIAQVFLTPTTK	0	3124.67		1	yes	no	3	0.00013077	28.964	7611700	0	0	7611700	0	0	0	0	0	0	0	0	0	0	0	2634900	0	0	0	0	0	0	0	0	0
AT1G30230.1;AT1G30230.2;AT2G18110.1;AT5G12110.1;AT5G19510.1	AT5G19510.1	1568;244;547;1506	LVPVGYGIK	0	944.569		14	no	no	2	0.0017814	68.915	268440000	9042400	48832000	19093000	31558000	14713000	25514000	25741000	1766700	56352000	21992000	6084900	7746400	9042400	63178000	6609300	46258000	44910000	39660000	22040000	2350700	46614000	22868000	8149400	6345500
AT4G02080.1;AT3G62560.1;AT1G56330.1;AT1G09180.1	AT4G02080.1	354	LVQHQPTQHPTSEELSIGK	0	2128.09		3	yes	no	3;4	0.020301	23.329	19363000	603700	0	12065000	346280	0	0	1316000	0	0	631960	1926300	2473300	603700	0	4176600	507580	0	0	1126800	0	0	657150	2579800	2026000
AT1G16470.2;AT1G16470.1;AT1G79210.3;AT1G79210.2;AT1G79210.1	AT1G16470.2	148	LVQIEHALTAVGSGQTSLGIK	0	2121.18		3	yes	no	3	2.451e-07	67.396	31296000	0	956670	8321300	0	0	0	2637000	8308200	0	3427900	3197600	4447500	0	1237700	2880600	0	0	0	2257900	11055000	0	3564500	4282500	3643200
AT2G45710.1;AT3G61110.1	AT2G45710.1	739	LVQSPNSFFMDVK	0	1510.75		9	no	no	2	9.1683e-78	129.89	67125000	0	4574100	20364000	2886600	0	0	9501300	0	5965800	7258300	4671900	11904000	0	5917900	7049200	4231200	0	0	8135400	0	4934900	7547600	6257100	9750900
AT1G01910.3;AT1G01910.4;AT1G01910.2;AT1G01910.1	AT1G01910.3	8	LVQTMDYATIVFDTAPTGHTLR	0	2449.23		1	yes	no	3	0.014053	20.075	8460700	0	0	3454100	1364800	739120	0	0	1461500	0	1441200	0	0	0	0	1195700	2000600	2256100	0	0	1944700	0	1498700	0	0
AT4G30210.2;AT4G30210.1	AT4G30210.2	1338	LVQVGLGDDDQCIEDDFTAWR	0	2451.1		10	yes	no	2;3	4.1208e-06	51.875	68340000	7503100	3363500	2512200	4423500	1855800	3348400	5663200	14096000	8435200	3809900	6421900	6907000	7503100	4351600	869650	6484000	5664800	5204800	4849000	18756000	6977600	3961700	8600800	5657900
AT5G10980.1;AT4G40040.2;AT4G40040.1;AT4G40030.3;AT4G40030.1;AT4G40030.2;AT5G65360.1;AT5G10400.1;AT5G10390.1;AT3G27360.1;AT1G13370.1;AT1G09200.1;AT5G65350.1	AT5G10980.1	1434	LVREIAQDFKTDLR	2	1702.94		3	yes	no	3;4	0.00059552	73.022	13645000	334740	0	12241000	0	247710	0	703690	118080	0	0	0	0	334740	0	4237300	0	756110	0	602530	157110	0	0	0	0
AT1G51980.1;AT1G51980.2;AT3G16480.1	AT1G51980.1	320	LVREIEAIGGNTSASASR	1	1829.96		1	yes	no	3	0.006234	31.818	20538000	1997900	1611500	6762900	1625300	594040	1498900	1523900	0	0	2157700	1003000	1762700	1997900	2084900	2341100	2382400	1813300	2329800	1304800	0	0	2243700	1343300	1443900
AT3G22200.1;AT3G22200.2	AT3G22200.1	947	LVSAAVEQLNTLPFYHSFWNR	0	2491.26		3	yes	no	3	2.2942e-07	61.767	31362000	7883800	2743500	12873000	0	0	2806800	0	5055200	0	0	0	0	7883800	3549500	4456100	0	0	4362900	0	6726300	0	0	0	0
AT5G06390.1;AT3G52370.1;AT2G35860.1	AT5G06390.1	1466	LVSEGYVLTVLAPNDEAMAK	0	2119.09		3	yes	no	2;3	0.0028858	33.204	21722000	4635900	0	15284000	0	0	0	0	744730	1056900	0	0	0	4635900	0	5290900	0	0	0	0	990920	874290	0	0	0
AT1G68560.1	AT1G68560.1	416	LVSIEESPDGGFIGYLQVK	0	2050.06		6	yes	yes	2;3	6.5064e-231	164.48	215280000	37441000	14301000	64678000	12138000	0	6817700	11360000	22434000	14874000	12787000	9784800	8667100	37441000	18502000	22389000	17793000	0	10597000	9726800	29850000	12303000	13297000	13105000	7099700
AT3G44890.1	AT3G44890.1	1014	LVSLPEIR	0	925.56		1	yes	yes	2	6.0913e-11	89.55	6465100	0	0	5983100	481990	0	0	0	0	0	0	0	0	0	0	2071100	706500	0	0	0	0	0	0	0	0
AT4G18970.1;AT4G18970.2	AT4G18970.1	1246	LVSLVDHFNQNTPGAK	0	1738.9		1	yes	no	3	0.0079948	31.389	16496000	1699600	872580	3790700	732270	0	565930	2482000	0	2325000	1510300	991130	1526000	1699600	1128900	1312200	1073400	0	879700	2125200	0	1923200	1570400	1327400	1250100
AT1G61790.1	AT1G61790.1	371	LVSPSISNLRDESGQMDQSDYSR	1	2583.19		7	yes	yes	3	2.8537e-10	54.223	69559000	6745100	3506700	18577000	0	2673900	0	9644000	1171300	8257600	7171500	3649900	8162500	6745100	4536800	6430700	0	8161800	0	8257500	1558500	6830700	7457300	4888300	6686300
AT5G01300.1	AT5G01300.1	1435	LVSPTIDNDGKLPR	1	1523.83		8	yes	yes	3	2.3854e-08	90.926	34651000	3026300	3329700	4965700	2840400	1311700	2583600	3696600	0	4622200	2682400	1541600	4051000	3026300	4307900	1719000	4163400	4003800	4016000	3165100	0	3823500	2789300	2064600	3318400
AT1G78900.2;AT1G78900.1	AT1G78900.2	476	LVSQKFEDPAEGEDTLVEK	1	2133.05		15	yes	no	3	6.1155e-61	121.26	359360000	27352000	17896000	74627000	30572000	13547000	20465000	40153000	4031800	43175000	22638000	23273000	41633000	27352000	23153000	25833000	44812000	41350000	31810000	34381000	5364600	35714000	23540000	31170000	34104000
AT1G78900.2;AT1G78900.1	AT1G78900.2	476	LVSQKFEDPAEGEDTLVEKFK	2	2408.21		9	yes	no	4	2.0222e-13	85.42	75318000	7600900	4571500	16711000	5713300	2585700	4155200	12026000	0	10828000	11126000	0	0	7600900	5914500	5784800	8374600	7892700	6459000	10297000	0	8957100	11569000	0	0
AT5G27380.1	AT5G27380.1	1623	LVSQLHQSLLR	0	1292.76		1	yes	yes	3	0.0010907	76.143	4030400	71707	0	3481800	0	114800	0	0	0	362110	0	0	0	71707	0	1205300	0	350410	0	0	0	299540	0	0	0
AT1G50010.1;AT1G04820.1;AT4G14960.2;AT4G14960.1	AT1G50010.1	42;1223	LVSQVISSLTASLR	0	1472.86		25	no	no	2;3	0	178.67	331830000	42675000	5791800	114820000	11932000	1712400	2628800	22131000	25859000	13603000	4514600	40651000	45511000	42675000	7493200	39747000	17490000	5227000	4086300	18950000	34407000	11253000	4694500	54444000	37281000
AT1G23190.1	AT1G23190.1	206	LVSVEDIVR	0	1028.59		1	yes	yes	2	0.0011857	70.919	7253800	0	0	6083500	228130	0	314480	627630	0	0	0	0	0	0	0	2105900	334400	0	488840	537400	0	0	0	0	0
AT1G49430.1	AT1G49430.1	306	LVSVPEMGYDAFSADVPRGEICLR	1	2680.3		2	yes	yes	3	0.0013668	29.118	40239000	4242200	1758100	3923400	0	0	0	4017400	7638100	4756300	5622400	4878700	3402100	4242200	2274600	1358200	0	0	0	3439800	10163000	3934400	5846500	6534000	2786900
AT1G79530.1;AT1G16300.1	AT1G79530.1	481	LVSWYDNEWGYSNR	0	1787.79		4	yes	no	2	1.1393e-08	94.801	19599000	1614100	772630	5877400	752850	185330	904230	3317700	0	2197900	2875800	1101500	0	1614100	999610	2034500	1103500	565700	1405600	2840700	0	1818100	2990400	1475300	0
AT1G13440.1;AT1G13440.2;AT3G04120.1	AT1G13440.1	126;794	LVSWYDNEWGYSSR	0	1760.78		9	no	no	2	0	183.03	409380000	55133000	27561000	207970000	20333000	3797300	25580000	946200	10286000	1076900	0	17123000	39570000	55133000	35658000	71993000	29804000	11591000	39761000	810170	13686000	890820	0	22933000	32414000
AT1G22740.1;AT4G09720.2;AT4G09720.1;AT4G09720.4;AT4G09720.3	AT4G09720.2	1189;202	LVTLQIWDTAGQER	0	1628.85		1	no	no	2	0.016632	34.378	10998000	1245800	1145800	2736800	0	0	1283300	814300	0	1234400	0	728320	1809200	1245800	1482400	947370	0	0	1994700	697230	0	1021100	0	975440	1482000
AT5G04430.1;AT5G04430.2	AT5G04430.1	1457	LVTLSGTFEEQMR	0	1509.75		1	yes	no	2	3.3759e-09	95.573	12783000	0	0	5284000	0	0	0	0	1364600	1963300	0	1241600	2929700	0	0	1829200	0	0	0	0	1815700	1624100	0	1662900	2399900
AT3G02880.1	AT3G02880.1	789	LVTLYLER	0	1005.59		7	yes	yes	2	9.2308e-11	88.942	34290000	1746100	2631000	6918600	1859600	895400	1808800	4271300	276590	5765500	2399000	2256800	3461600	1746100	3403900	2395000	2725800	2733100	2811700	3657300	368020	4769200	2494600	3022500	2835600
AT5G10360.1;AT5G10360.2;AT4G31700.1;AT4G31700.2	AT5G10360.1	1493;1350	LVTPLTLQR	0	1039.64		13	no	no	2	0	187.55	179360000	8491100	7119000	105420000	0	7093200	0	17699000	591800	12567000	7846800	4980400	7547400	8491100	9210400	36494000	0	21652000	0	15155000	787430	10395000	8159500	6670300	6182500
AT3G26900.3;AT3G26900.2;AT3G26900.1	AT3G26900.3	986	LVVCAGDGAVQSLR	0	1443.75		1	yes	no	2	0.0037207	51.927	6339900	0	652240	4041100	0	0	0	339310	0	708600	0	0	598670	0	843850	1398900	0	0	0	290530	0	586150	0	0	490400
AT3G09840.1	AT3G09840.1	840	LVVDEAINDDNSVVSLHPATMEK	0	2495.22		6	yes	yes	3	0.00043524	35.703	68501000	7888000	0	0	5357100	0	2761500	9891000	6324100	9699500	6289600	7564200	12726000	7888000	0	0	7852500	0	4292500	8469000	8414700	8023400	6540300	10131000	10425000
AT3G10920.2;AT3G10920.1	AT3G10920.2	845	LVVDTTANQDPLVTK	0	1612.87		7	yes	no	2	0.0011301	78.908	40396000	4010800	5418300	14043000	4509400	1582600	4364800	0	0	6466500	0	0	0	4010800	7010100	4861300	6610000	4830900	6784800	0	0	5349100	0	0	0
AT3G56350.1	AT3G56350.1	1096	LVVETTANQDPLVTK	0	1626.88		1	yes	yes	2	1.9124e-28	107.18	15966000	0	0	15966000	0	0	0	0	0	0	0	0	0	0	0	5527000	0	0	0	0	0	0	0	0	0
AT2G01470.1	AT2G01470.1	498	LVVGSDLPYR	0	1117.61		9	yes	yes	2	2.6252e-23	103.56	73686000	7906000	11590000	12176000	8234100	4071800	7033200	0	0	14460000	8214100	0	0	7906000	14995000	4215000	12070000	12429000	10933000	0	0	11962000	8541500	0	0
AT5G42790.1;AT1G47250.1	AT5G42790.1	1675	LVVHLADKAQVCTQR	1	1736.94		4	yes	no	4	0.0026823	45.33	26569000	3548300	0	7102800	0	0	0	4434900	0	0	5370500	0	6112800	3548300	0	2458700	0	0	0	3797300	0	0	5584600	0	5007300
AT3G20570.1	AT3G20570.1	941	LVVIVMADR	0	1014.59		1	yes	yes	2	0.0009236	72.485	6771200	0	0	6771200	0	0	0	0	0	0	0	0	0	0	0	2344000	0	0	0	0	0	0	0	0	0
AT5G04430.1;AT5G04430.2	AT5G04430.1	1457	LVVPNSSCGGIIGK	0	1399.75		1	yes	no	2	0.0039277	48.44	4931600	0	0	4629900	0	0	0	0	0	0	0	0	301740	0	0	1602700	0	0	0	0	0	0	0	0	247180
AT5G25100.1;AT5G25100.2	AT5G25100.1	1607	LVVSSATPQEVENKK	1	1627.88		3	yes	no	3	0.0093946	28.632	10108000	604300	736190	2489200	401510	0	773400	1524700	0	1459900	749590	635510	733480	604300	952460	861680	588540	0	1202200	1305500	0	1207600	779470	851130	600840
AT5G10840.1	AT5G10840.1	1495	LVVSSATPQEVEQKK	1	1641.89		2	yes	yes	3	0.0093946	28.632	10607000	663610	878170	2348800	494700	310320	568290	1569600	0	1532400	728300	554340	958930	663610	1136200	813080	725140	947230	883360	1344000	0	1267600	757330	742430	785510
AT1G08200.1;AT2G27860.1	AT2G27860.1	69;603	LVYAEGAENGLEFTIVRPFNWIGPR	1	2847.47		2	no	no	3	5.6404e-11	65.454	53343000	1919800	964070	17876000	1284900	8595200	0	3493400	4521400	5109300	3607700	3399100	2571900	1919800	1247300	6188100	1883400	26236000	0	2991200	6016000	4226400	3751500	4552400	2106800
AT1G28290.2;AT1G28290.1	AT1G28290.2	232	LVYGLFNVGPFAFNPSCPK	0	2126.07		1	yes	no	2	2.1841e-47	114.82	14581000	0	0	13706000	0	0	0	0	0	0	875040	0	0	0	0	4744500	0	0	0	0	0	0	909910	0	0
AT4G20850.1	AT4G20850.1	1254	LVYQLFTDDLTSR	0	1569.8		3	yes	yes	2	1.9147e-08	93.058	54260000	4816800	2823900	7522400	3557000	1273500	1500800	4990500	6119300	4784600	5745900	3843400	7282000	4816800	3653500	2604000	5213900	3887400	2332800	4273000	8142200	3957800	5974900	5147500	5965100
AT5G66190.2;AT5G66190.1	AT5G66190.2	1824	LVYTNDGGEIVKGVCSNFLCDLKPGDEAK	2	3197.54		1	yes	no	4	1.4048e-08	45.957	25254000	2332900	1698200	21223000	0	0	0	0	0	0	0	0	0	2332900	2197100	7346500	0	0	0	0	0	0	0	0	0
AT1G20020.1;AT1G20020.2;AT1G20020.3	AT1G20020.1	176	LVYTNDQGETVKGVCSNFLCDLAPGSDVK	1	3185.5		1	yes	no	3	0.025059	16.106	31548000	0	0	31548000	0	0	0	0	0	0	0	0	0	0	0	10921000	0	0	0	0	0	0	0	0	0
AT1G18080.1	AT1G18080.1	167	LWDLAAGVSTR	0	1187.63		17	yes	yes	2	8.2514e-113	140.16	236340000	22089000	19783000	43003000	17466000	3014400	8083000	23032000	4594900	30222000	16226000	15099000	33724000	22089000	25594000	14886000	25602000	9201200	12564000	19721000	6113900	25000000	16872000	20222000	27625000
AT1G18080.1	AT1G18080.1	167	LWDLAAGVSTRR	1	1343.73		15	yes	yes	3	3.4139e-78	132.32	128940000	12154000	9736800	25344000	9010200	1611400	3807200	12647000	2314600	16649000	9960300	8200300	17504000	12154000	12597000	8773200	13207000	4918700	5918000	10828000	3079700	13772000	10357000	10983000	14339000
AT1G48630.1	AT1G48630.1	300	LWDLATGESTR	0	1247.61		1	yes	yes	2	0.015148	56.563	11426000	712910	1787300	0	1225400	257930	905990	1475000	0	2140800	997040	664190	1259600	712910	2312300	0	1796100	787310	1408300	1262900	0	1770800	1036800	889540	1031800
AT1G48630.1	AT1G48630.1	300	LWDLATGESTRR	1	1403.72		3	yes	yes	3	0.01649	30.331	30164000	3171400	4354100	0	3715200	0	2137300	3510800	285360	5803700	0	2611500	4574400	3171400	5633200	0	5445700	0	3322200	3006100	379690	4800900	0	3497500	3747100
AT3G18130.1	AT3G18130.1	923	LWDLATGETTRR	1	1417.73		6	yes	yes	3	0.015739	30.872	20397000	0	0	4505500	2496300	0	1068500	3032300	0	3535700	2602500	0	3156000	0	0	1559600	3659000	0	1661000	2596400	0	2924800	2706200	0	2585300
AT1G56070.1	AT1G56070.1	351	LWGENFFDPATR	0	1451.68		11	yes	yes	2	3.3059e-07	87.298	101390000	7472400	1673000	48118000	5280900	1990500	3027500	10390000	2366100	4718500	4889300	3524000	7944600	7472400	2164500	16657000	7740700	6075900	4706000	8896200	3148300	3903100	5084200	4719700	6507900
AT1G56070.1	AT1G56070.1	351	LWGENFFDPATRK	1	1579.78		1	yes	yes	3	0.015683	27.409	20974000	0	0	20974000	0	0	0	0	0	0	0	0	0	0	0	7260300	0	0	0	0	0	0	0	0	0
AT1G48630.1	AT1G48630.1	300	LWNTLGECKYTISEADGHKEWVSCVR	2	3137.47		1	yes	yes	5	0.054177	18.56	9490900	0	0	2064600	995470	0	0	0	2287200	2306900	1836700	0	0	0	0	714690	1459200	0	0	0	3043300	1908200	1910000	0	0
AT1G18080.1	AT1G18080.1	167	LWNTLGECKYTISEGGEGHRDWVSCVR	2	3208.48		13	yes	yes	4;5	1.3933e-26	90.534	250750000	23939000	4075200	29102000	11291000	2836600	5994400	28352000	35748000	24724000	27277000	28865000	28540000	23939000	5272400	10074000	16551000	8658600	9317800	24276000	47565000	20451000	28365000	38659000	23379000
AT5G54500.1;AT5G54500.2	AT5G54500.1	1742	LWQVPETLHEEALSK	0	1778.92		8	yes	no	3	7.6797e-12	73.834	75709000	0	13600000	16616000	0	0	0	14020000	0	578130	11712000	0	19183000	0	17595000	5752000	0	0	0	12004000	0	478230	12179000	0	15714000
AT1G26850.2;AT1G26850.1;AT1G26850.3	AT1G26850.2	220	LWVMNVVPTIAEK	0	1498.82		1	yes	no	2	0.0096724	44.309	10719000	0	826750	1629800	0	0	0	1236900	1525600	1622300	993570	1182700	1701700	0	1069600	564190	0	0	0	1059100	2030000	1341900	1033200	1584000	1393900
AT1G31330.1	AT1G31330.1	253	LYAPESAPALALNAQIEK	0	1898.01		5	yes	yes	2;3	1.6685e-124	142.39	272660000	0	0	272660000	0	0	0	0	0	0	0	0	0	0	0	94385000	0	0	0	0	0	0	0	0	0
AT1G31330.1	AT1G31330.1	253	LYAPESAPALALNAQIEKTK	1	2127.16		2	yes	yes	3	3.3713e-05	61.276	17722000	0	0	17722000	0	0	0	0	0	0	0	0	0	0	0	6134700	0	0	0	0	0	0	0	0	0
AT1G65310.1;AT5G48070.1;AT4G30290.1	AT1G65310.1	396;1339	LYASLWEAEHWATR	0	1731.84		9	no	no	2;3	1.1825e-49	117.93	81366000	21007000	0	40901000	5668200	0	3150900	5598200	5040400	0	0	0	0	21007000	0	14158000	8308500	0	4897800	4793400	6706600	0	0	0	0
AT1G65310.1;AT5G48070.1;AT4G30290.1	AT1G65310.1	396;1339	LYASLWEAEHWATRGGLEK	1	2216.1		1	no	no	4	0.037767	18.784	5130900	3023000	0	0	869580	0	0	0	1238300	0	0	0	0	3023000	0	0	1274600	0	0	0	1647700	0	0	0	0
AT1G78900.2;AT1G78900.1	AT1G78900.2	476	LYDDLNAGFR	0	1182.57		9	yes	no	2	0	195.81	219330000	16577000	21069000	60108000	0	8774800	0	27767000	0	37773000	16135000	13335000	17791000	16577000	27258000	20807000	0	26784000	0	23775000	0	31246000	16778000	17860000	14573000
AT1G78900.2;AT1G78900.1	AT1G78900.2	476	LYDDLNAGFRALEDETR	1	1996.95		24	yes	no	3	1.792e-06	85.619	217320000	26378000	10450000	18732000	12586000	7538400	7175100	24252000	16502000	18380000	32327000	18949000	24049000	26378000	13520000	6484500	18448000	23011000	11153000	20766000	21957000	15204000	33616000	25379000	19700000
AT5G61970.1	AT5G61970.1	1791	LYDLLLQNVADLSDLISSGR	0	2204.17		1	yes	yes	3	0.0034452	29.636	2531300	0	0	1937500	0	0	0	0	0	0	593830	0	0	0	0	670700	0	0	0	0	0	0	617500	0	0
AT5G06600.1;AT5G06600.2;AT5G06600.3	AT5G06600.1	1467	LYDPEKAVLSYAGR	1	1580.82		2	yes	no	3	0.0064658	38.189	12692000	1175300	804000	2683800	871630	336510	665720	1969900	0	1054200	884190	717670	1529500	1175300	1040200	929030	1277600	1027200	1034800	1686700	0	872020	919430	961180	1252900
AT2G42790.1;AT3G58750.1	AT2G42790.1	716;1109	LYDPGYLNTAPVR	0	1477.76		1	no	no	2	0.01065	43.512	10677000	2575400	1855100	0	0	1006300	1918000	0	0	1605500	0	0	1716700	2575400	2400000	0	0	3071700	2981300	0	0	1328100	0	0	1406300
AT3G18480.1	AT3G18480.1	927	LYEAPDPFPALASIAEQDRK	1	2230.13		3	yes	yes	3	0.00023478	41.202	16529000	2834700	823090	0	983250	0	1177600	1391700	1778800	1287700	2237400	1473600	2541600	2834700	1064900	0	1441300	0	1830500	1191700	2366800	1065200	2326600	1973500	2082000
AT4G29160.2;AT4G29160.3;AT4G29160.1	AT4G29160.2	1328	LYEGQVEQLGNFQLR	0	1792.91		6	yes	no	2	0.0052754	61.353	34046000	2052400	2216500	4203400	1283400	815320	0	3193000	1858900	4396000	5209300	3842700	4974700	2052400	2867600	1455100	1881200	2488700	0	2734000	2473400	3636400	5416900	5146500	4075000
AT3G45300.1	AT3G45300.1	1017	LYEIGAGTSEIRR	1	1463.77		2	yes	yes	3	4.4591e-05	78.692	14396000	0	636080	2410300	0	0	187110	10699000	0	0	0	463790	0	0	822940	834370	0	0	290850	9160900	0	0	0	621140	0
AT2G19830.1	AT2G19830.1	556	LYEQQVEQLGNFQLR	0	1863.95		5	yes	yes	2;3	0.00081808	73.067	44990000	3430500	2316600	4748400	1310400	1032800	1917100	2984000	2242400	7159200	7119300	3551900	7177900	3430500	2997100	1643700	1920800	3152500	2979900	2555000	2983600	5922100	7403100	4757100	5879800
AT2G44350.2;AT2G44350.1	AT2G44350.2	730	LYEVVPPVLTELGK	0	1555.89		1	yes	no	2	0.01514	35.414	3092300	0	0	3092300	0	0	0	0	0	0	0	0	0	0	0	1070400	0	0	0	0	0	0	0	0	0
AT3G44310.3;AT3G44310.1;AT3G44310.2	AT3G44310.3	1010	LYFDSVGHYSRPDVLHLTVNEHPR	1	2850.42		9	yes	no	4;5;6	0.0010544	34.155	76963000	4937200	1865300	17701000	3544000	1133400	1893400	3498700	13673000	3874900	10702000	3396500	10743000	4937200	2413200	6127400	5194900	3459600	2943100	2995700	18193000	3205300	11129000	4548800	8800500
AT3G09740.1	AT3G09740.1	838	LYGAFETQIETALEKAELVTKEK	2	2610.38		1	yes	yes	4	0.038872	16.506	30535000	3477000	1308800	0	498480	850040	0	2959500	5326900	2321100	5380200	2453700	5959800	3477000	1693200	0	730680	2594700	0	2534000	7087800	1920000	5594600	3286200	4882000
AT3G14840.2	AT3G14840.2	889	LYGCCVEGDQLLLVYEYLENNSLAR	0	2990.42		2	yes	yes	3	0.00032585	33.187	17305000	0	0	0	0	0	567550	2355600	3778100	1476400	3214700	3162800	2749800	0	0	0	0	0	882210	2016900	5027000	1221300	3342800	4235900	2252500
AT1G20840.1	AT1G20840.1	189	LYGTHENQSYLARPVPEQNSSLGLR	1	2828.42		1	yes	yes	4	1.93e-09	52.061	68632000	0	7682000	10950000	3325400	2803800	0	5592800	0	9380800	8613100	7253600	13030000	0	9938800	3790600	4874400	8558300	0	4788800	0	7759800	8956400	9714600	10674000
AT4G14880.4;AT4G14880.3;AT4G14880.2;AT4G14880.1	AT4G14880.4	1222	LYGVEPVESAILSGGKPGPHK	1	2134.14		5	yes	no	4	0.00081025	32.565	50501000	2581100	2841800	15211000	2337200	1081600	0	5008300	3314300	6885000	2906600	3206200	5127800	2581100	3676600	5265400	3425900	3301400	0	4288300	4409900	5695300	3022500	4294100	4200500
AT1G19570.1;AT1G19570.2;AT1G19550.1	AT1G19570.1	172	LYHLQVALGHFK	0	1424.79		1	yes	no	3	0.05176	22.046	12708000	1026800	568440	3846900	591890	167450	348610	0	1462200	753360	1809600	998880	1133600	1026800	735440	1331700	867590	511140	541880	0	1945600	623180	1881700	1337800	928630
AT1G16470.2;AT1G16470.1;AT1G79210.3;AT1G79210.2;AT1G79210.1	AT1G16470.2	148	LYKEPIPVTQLVR	1	1554.91		4	yes	no	3	0.0028574	47.915	33443000	3922200	2634900	695320	0	1132700	0	5280100	1636300	3741400	5255600	3356700	5787200	3922200	3409000	240700	0	3457500	0	4521000	2177200	3094900	5465100	4495600	4740600
AT1G68560.1	AT1G68560.1	416	LYLDEDELPEMK	0	1493.7		2	yes	yes	2	1.032e-28	111.65	29904000	3754000	2159400	13472000	1839000	400500	2371900	1981000	0	2932900	993270	0	0	3754000	2793800	4663600	2695600	1222500	3686900	1696200	0	2426100	1032900	0	0
AT4G10320.1	AT4G10320.1	1190	LYLINSPVVR	0	1172.69		1	yes	yes	2	0.0025346	71.501	5625500	0	252660	4013700	0	162360	299720	464780	0	432280	0	0	0	0	326890	1389400	0	495590	465880	397960	0	357580	0	0	0
AT2G19520.1	AT2G19520.1	552	LYLSEQTDGSVPNTLVIANCEVVKPR	1	2901.49		1	yes	yes	3	0.039134	15.68	6067200	0	0	6067200	0	0	0	0	0	0	0	0	0	0	0	2100300	0	0	0	0	0	0	0	0	0
AT4G25900.1	AT4G25900.1	1297	LYLSTPDQLR	0	1204.65		0	yes	yes	2	4.0982e-10	69.423	4192600	0	0	3772100	420420	0	0	0	0	0	0	0	0	0	0	1305800	616250	0	0	0	0	0	0	0	0
AT1G56070.1	AT1G56070.1	351	LYMEARPMEEGLAEAIDDGR	1	2265.04	83;84	6	yes	yes	3	7.9734e-10	85.927	56447000	3754000	0	28035000	3468800	626960	3212400	3166400	3044900	2630500	3148100	1890000	3469200	3754000	0	9704800	5084600	1913800	4993400	2711200	4051400	2175900	3273600	2531300	2841800
AT1G56070.1	AT1G56070.1	351	LYMEARPMEEGLAEAIDDGRIGPR	2	2688.3		3	yes	yes	4	6.43e-11	71.535	21625000	0	0	17400000	675620	0	0	0	0	0	0	0	3549200	0	0	6023400	990330	0	0	0	0	0	0	0	2907300
AT1G12230.1;AT1G12230.2	AT1G12230.1	112	LYNEIDVPHDR	0	1369.66		1	yes	no	2	0.032969	41.029	15671000	1609600	0	0	4055100	1230100	0	3914300	0	403730	3035700	1422100	0	1609600	0	0	5943900	3754700	0	3351500	0	333970	3156700	1904600	0
AT1G71695.1	AT1G71695.1	429	LYPNQDPTMNQFFANSLKR	1	2283.11		1	yes	yes	3	0.00071578	39.657	6276000	0	0	6276000	0	0	0	0	0	0	0	0	0	0	0	2172500	0	0	0	0	0	0	0	0	0
AT4G00360.1	AT4G00360.1	1146	LYPSVPEDSKHVVNDDILPDGTFVPAGSSVTYSIYAAGR	1	4136.04		3	yes	yes	4	0.0042713	23.925	107160000	11428000	5993600	0	3732800	0	2814900	0	24544000	11148000	14549000	16084000	16863000	11428000	7754400	0	5471500	0	4375500	0	32657000	9221700	15129000	21541000	13814000
AT3G23810.1	AT3G23810.1	964	LYQMQETGALLFPAINVNDSVTK	0	2551.3		2	yes	yes	2;3	8.1701e-10	67.115	22414000	0	0	22121000	293080	0	0	0	0	0	0	0	0	0	0	7657700	429600	0	0	0	0	0	0	0	0
AT4G13940.1;AT4G13940.3;AT4G13940.2;AT4G13940.4	AT4G13940.1	1215	LYQMQQNGTLLFPAINVNDSVTK	0	2593.32		5	yes	no	2;3	0.00060219	36.392	69020000	7307600	2106200	15250000	1958800	1023300	2374900	7398700	10226000	5344500	5170900	3402500	7456600	7307600	2724900	5279000	2871200	3123700	3691500	6335000	13606000	4421000	5377000	4556900	6108200
AT3G06650.1;AT5G49460.1	AT3G06650.1	815	LYRPGSVGFVSK	1	1308.72		3	yes	no	3	0.0076425	43.991	23661000	1477100	1765400	8533700	0	0	1081100	3735200	0	2784500	1371800	1107300	1805400	1477100	2284100	2954100	0	0	1680500	3198200	0	2303300	1426400	1483000	1478900
AT5G66190.2;AT5G66190.1	AT5G66190.2	1824	LYSIASSAIGDFGDSK	0	1629.79		3	yes	no	2;3	2.4472e-140	146.07	37515000	1867600	2211800	33435000	0	0	0	0	0	0	0	0	0	1867600	2861600	11574000	0	0	0	0	0	0	0	0	0
AT5G66190.2;AT5G66190.1	AT5G66190.2	1824	LYSIASSAIGDFGDSKTVSLCVK	1	2417.21		1	yes	no	3	5.9683e-05	41.912	5393600	0	0	5393600	0	0	0	0	0	0	0	0	0	0	0	1867100	0	0	0	0	0	0	0	0	0
AT1G20020.1;AT1G20020.3	AT1G20020.1	176	LYSIASSALGDLGNSETVSLCVKR	1	2539.3		2	yes	no	3	6.0037e-06	45.413	43531000	0	1515500	40077000	1938100	0	0	0	0	0	0	0	0	0	1960700	13873000	2840900	0	0	0	0	0	0	0	0
AT1G48630.1;AT3G18130.1	AT1G48630.1	300;923	LYSLEAGSIIHSLCFSPNR	0	2163.08		10	no	no	3	3.4445e-10	89.866	75689000	8016000	2186200	8193400	4251400	812950	1866400	4792800	16567000	3951900	6389400	7704300	10957000	8016000	2828500	2836300	6231700	2481500	2901200	4103700	22043000	3269000	6644100	10318000	8975700
AT1G48630.1;AT3G18130.1	AT1G48630.1	300;923	LYSLEAGSIIHSLCFSPNRYWLCAATENSIR	1	3627.76		1	no	no	4	2.5006e-05	30.602	45639000	4327100	0	9420900	4341300	0	0	5496200	8391100	4622800	0	0	9039700	4327100	0	3261200	6363500	0	0	4706000	11165000	3824000	0	0	7405000
AT1G18080.1	AT1G18080.1	167	LYSLEANSVIHALCFSPNR	0	2190.09		1	yes	yes	3	1.3736e-09	87.287	156830000	16511000	7454000	0	9057700	1377800	3287800	15318000	34146000	13896000	12560000	15360000	27857000	16511000	9643800	0	13277000	4205800	5110700	13116000	45433000	11495000	13061000	20572000	22820000
AT3G28710.1;AT3G28715.2;AT3G28715.1	AT3G28710.1	996;997	LYSNFGLLYPYGHEELAICEDIDQVR	0	3113.48		4	no	no	3	1.2448e-72	113.54	121320000	0	6697900	11220000	8299600	0	8059400	13477000	24402000	10447000	6995600	13748000	17971000	0	8665500	3884100	12166000	0	12528000	11540000	32469000	8641500	7274400	18413000	14721000
AT2G06850.1	AT2G06850.1	516	LYSSLWNADDWATR	0	1696.78		4	yes	yes	2	5.2979e-20	106.01	109460000	13497000	0	57525000	3118500	0	5385400	6906700	3249400	10801000	2957200	2954300	3069100	13497000	0	19913000	4571100	0	8371200	5913700	4323500	8934700	3075100	3956700	2514100
AT2G06850.1	AT2G06850.1	516	LYSSLWNADDWATRGGLEK	1	2181.05		2	yes	yes	3	3.4222e-203	157.11	113030000	27103000	0	40312000	3485700	0	4401500	9170800	7089600	7433200	6089000	3644500	4298500	27103000	0	13954000	5109300	0	6841800	7852400	9433200	6148800	6331700	4881100	3521100
AT3G53460.3;AT3G53460.2;AT3G53460.1;AT3G53460.4	AT3G53460.3	1070	LYVGNLSWGVDDMALENLFNEQGKVVEAR	1	3265.61		5	yes	no	3	5.1592e-18	57.299	58515000	4383700	5846400	30452000	5117200	0	8085900	0	2582100	0	0	0	2047700	4383700	7564000	10542000	7500900	0	12569000	0	3435700	0	0	0	1677300
AT4G01690.2;AT4G01690.1	AT4G01690.2	1153	LYYPPVAAVSISYPK	0	1666.9		1	yes	no	2	0.014581	32.523	2428200	0	0	2428200	0	0	0	0	0	0	0	0	0	0	0	840550	0	0	0	0	0	0	0	0	0
AT2G33150.1	AT2G33150.1	636	MAAFYAGFPETVAVR	0	1628.8	127	30	yes	yes	2;3	2.5207e-65	125.22	236230000	27199000	17940000	63938000	16991000	2450500	15515000	25350000	5350500	23120000	19549000	2286700	16538000	27199000	23210000	22133000	24906000	7480100	24117000	21706000	7119200	19125000	20328000	3062600	13547000
AT1G20010.1	AT1G20010.1	175	MAATFVGNSTSIQEMFRR	1	2044.98		3	yes	yes	3	0.0002986	68.257	21579000	6069600	0	9112300	0	1058800	0	0	5338500	0	0	0	0	6069600	0	3154400	0	3231900	0	0	7103300	0	0	0	0
AT5G66190.2;AT5G66190.1	AT5G66190.2	1824	MAEYAEELWELLKK	1	1751.88		1	yes	no	3	0.005953	32.734	10234000	1443000	0	8270600	0	0	0	520580	0	0	0	0	0	1443000	0	2863000	0	0	0	445740	0	0	0	0	0
AT3G22890.1	AT3G22890.1	952	MAFFDPSRPQDFLFISGTK	1	2203.08		1	yes	yes	3	0.00058759	48.053	16390000	0	0	16390000	0	0	0	0	0	0	0	0	0	0	0	5673600	0	0	0	0	0	0	0	0	0
AT1G53580.2;AT1G53580.1	AT1G53580.2	333	MAFTGDAVLIR	0	1192.63		1	yes	no	2	0.015614	55.064	5382000	0	1081900	4087600	0	212440	0	0	0	0	0	0	0	0	1399800	1415000	0	648450	0	0	0	0	0	0	0
AT3G07390.1	AT3G07390.1	821	MAGSQAFLAYR	0	1213.59	154	4	yes	yes	2	1.6928e-28	107.47	62764000	3227200	11659000	13962000	3965800	1370100	3171200	6542500	0	7796300	4010300	1811500	5248300	3227200	15084000	4833100	5813100	4182000	4929300	5601900	0	6449100	4170100	2426200	4299100
AT4G24520.2;AT4G24520.1	AT4G24520.2	1280	MALKEDGEELGSSLLFFGCR	1	2258.07		6	yes	no	3	3.4013e-05	61.102	54214000	0	2640900	8736700	0	0	2366700	5173700	9640800	5633800	8435300	6176900	5409200	0	3416700	3024300	0	0	3678900	4429900	12828000	4660300	8771500	8272700	4431000
AT1G20020.1;AT1G20020.2;AT1G20020.3	AT1G20020.1	176	MAQYAAELWELLKK	1	1692.89	41	3	yes	no	3	0.00035645	68.034	15857000	0	0	15857000	0	0	0	0	0	0	0	0	0	0	0	5489100	0	0	0	0	0	0	0	0	0
AT4G17030.1	AT4G17030.1	1233	MARPGTENQLYSFGVVNVEYQR	1	2557.24	213	2	yes	yes	3	4.5527e-07	60.991	30147000	0	314330	29833000	0	0	0	0	0	0	0	0	0	0	406670	10327000	0	0	0	0	0	0	0	0	0
AT5G20890.1	AT5G20890.1	1582	MASFVGAMAISDLVK	0	1538.78		1	yes	yes	2	0.0043681	47.288	9910500	1460100	205920	3704800	515180	0	500100	786240	1219400	0	704040	0	814690	1460100	266420	1282500	755150	0	777370	673210	1622500	0	732100	0	667360
AT3G46560.1	AT3G46560.1	1022	MASMIDQLQLR	0	1304.66		1	yes	yes	2	0.039725	37.476	10891000	1942800	1507600	0	1664400	314630	1801700	0	0	3660200	0	0	0	1942800	1950500	0	2439700	960390	2800600	0	0	3027800	0	0	0
AT3G46560.1	AT3G46560.1	1022	MASMIDQLQLRDSLR	1	1775.9		2	yes	yes	3	0.0073403	33.204	8324800	1766700	856360	0	1002200	0	594490	1214800	515040	1044300	808990	521950	0	1766700	1107900	0	1469100	0	924090	1040200	685300	863820	841230	699050	0
AT5G47200.1	AT5G47200.1	1705	MASQPAGGAKPPTVQIR	1	1707.91	269	20	yes	yes	3	1.1719e-05	84.874	124440000	5021400	28346000	10728000	5391800	2480400	6413500	26155000	420810	18900000	9797900	4284400	6501900	5021400	36673000	3713800	7903300	7571300	9969200	22395000	559910	15634000	10188000	5738100	5326100
AT4G17530.1	AT4G17530.1	1238	MASQPAGGSKPPTVQIR	1	1723.9		7	yes	yes	3	0.0012541	66.965	89221000	4945800	15502000	12058000	0	3148500	9889300	13155000	0	19851000	0	5310800	5359300	4945800	20056000	4174200	0	9610700	15372000	11264000	0	16421000	0	7112700	4390100
AT1G02130.1	AT1G02130.1	11	MASQPAGNNARPPTVQIR	1	1906.98		4	yes	yes	3	0.0041429	35.329	36196000	2397000	5514500	4518300	2415100	1545400	3271100	4187300	0	5371500	3969700	0	3005500	2397000	7134500	1564100	3540100	4717200	5084600	3585400	0	4443300	4128000	0	2462000
AT4G20890.1;AT5G23860.2;AT5G23860.1;AT5G44340.1;AT5G62700.1;AT5G62690.1	AT5G62700.1	1797;1255;1689;1599	MASTFIGNSTSIQEMFR	0	1918.89	216	2	no	no	2	0.00038272	75.78	134610000	11863000	3583900	22767000	6940600	2235700	3380300	15040000	15421000	11940000	14561000	9943200	16934000	11863000	4636800	7881100	10174000	6824400	5254400	12877000	20518000	9877000	15141000	13317000	13872000
AT4G20890.1;AT5G23860.2;AT5G23860.1;AT5G44340.1;AT5G62700.1;AT5G62690.1	AT5G62700.1	1797;1255;1689;1599	MASTFIGNSTSIQEMFRR	1	2074.99	216	14	no	no	3	1.2894e-32	109.83	183760000	16340000	0	16151000	7345900	2691300	0	26466000	30994000	9862900	26864000	15229000	31813000	16340000	0	5590800	10768000	8215000	0	22661000	41240000	8158600	27935000	20396000	26060000
AT2G39730.1;AT2G39730.3;AT2G39730.2	AT2G39730.1	686	MCCLFINDLDAGAGR	0	1711.75	139	6	yes	no	2	1.2577e-274	174.4	247800000	5256100	1231000	232690000	1377700	1150200	1132200	3024500	0	0	0	0	1943600	5256100	1592600	80548000	2019400	3510900	1759800	2589700	0	0	0	0	1592100
AT5G50460.1;AT4G24920.1	AT5G50460.1	1285	MDAIDSVVDPLRDFAK	1	1790.89		1	yes	no	2	1.9053e-10	96.103	13354000	0	0	13354000	0	0	0	0	0	0	0	0	0	0	0	4622800	0	0	0	0	0	0	0	0	0
AT5G50460.1;AT4G24920.1	AT5G50460.1	1285	MDAIDSVVDPLRDFAKDSIR	2	2262.13	222	4	yes	no	3;4	3.2938e-05	57.338	44443000	1376400	489060	36426000	782570	1124800	1332900	0	1019800	0	0	1891600	0	1376400	632740	12610000	1147100	3433400	2071900	0	1357000	0	0	2533400	0
AT3G29350.2;AT3G29350.1	AT3G29350.2	1002	MDALIAQLQR	0	1157.62		6	yes	no	2	0.00069207	72.485	14604000	2304500	0	2091300	1082800	406600	672710	0	3004300	0	0	2070600	2971600	2304500	0	723930	1587200	1241100	1045700	0	3997400	0	0	2773100	2434200
AT3G46560.1	AT3G46560.1	1022	MDASMMAGLDGLPEEDKAK	1	2007.9		1	yes	yes	2	0.0022296	53.967	7470900	849090	0	2161300	0	0	1352800	1415400	0	1692400	0	0	0	849090	0	748180	0	0	2102800	1211900	0	1399900	0	0	0
AT2G13360.2;AT2G13360.1	AT2G13360.2	526	MDEWGVDVALTGSQK	0	1634.76		0	yes	no	2	0.023102	51.013	3686300	0	0	3686300	0	0	0	0	0	0	0	0	0	0	0	1276100	0	0	0	0	0	0	0	0	0
AT1G08200.1;AT2G27860.1	AT2G27860.1	69;603	MDFIPGIDGPSEGVPR	0	1685.81	23	13	no	no	2	0.0018492	69.451	153430000	10168000	7698600	37787000	5228400	1437200	4187400	20531000	4660800	12660000	17559000	8934000	22581000	10168000	9960200	13081000	7663900	4386800	6509000	17579000	6201500	10473000	18259000	11965000	18497000
AT1G62750.1	AT1G62750.1	379	MDFPDPVIK	0	1060.53		1	yes	yes	2	0.035796	41.029	3210600	0	0	3210600	0	0	0	0	0	0	0	0	0	0	0	1111400	0	0	0	0	0	0	0	0	0
AT3G08530.1	AT3G08530.1	825	MDGDLWDKVLDENNDYRR	2	2253.01		1	yes	yes	4	0.003662	35.757	4944000	0	0	4944000	0	0	0	0	0	0	0	0	0	0	0	1711500	0	0	0	0	0	0	0	0	0
AT3G11130.1	AT3G11130.1	847	MDGDLWEKVLTEENEYRR	2	2282.06		1	yes	yes	4	0.02864	22.874	2857400	0	0	2857400	0	0	0	0	0	0	0	0	0	0	0	989130	0	0	0	0	0	0	0	0	0
AT3G09440.1;AT3G09440.2	AT3G09440.1	833	MDKNSIDDVVLVGGSTR	1	1804.9		3	yes	no	2;3	2.2807e-13	49.423	20773000	3621100	0	8786600	0	728360	0	0	0	1936900	2392500	0	3307900	3621100	0	3041600	0	2223300	0	0	0	1602200	2487900	0	2709700
AT5G02500.1;AT5G02500.2	AT5G02500.1	1445	MDKSTVHDVVLVGGSTR	1	1799.92		7	yes	no	3;4	7.1826e-23	104.44	43022000	2949500	0	27874000	0	0	0	0	0	3226500	0	2048700	6924100	2949500	0	9648900	0	0	0	0	0	2668900	0	2743700	5671900
AT1G64520.1	AT1G64520.1	388	MDPQLTEVSQQFER	0	1706.79	89	3	yes	yes	2	0.00031781	68.069	40938000	4098400	0	10594000	0	0	787290	4117300	0	4320300	3487600	6243100	7289700	4098400	0	3667300	0	0	1223800	3525400	0	3573800	3626600	8361300	5971400
AT3G42050.1	AT3G42050.1	1005	MDQAELSIEQVLKR	1	1658.87	187	2	yes	yes	2	0.0007698	58.676	31768000	3783600	0	4915800	1878400	1262300	2304800	1667400	6260000	4199000	0	137670	5359100	3783600	0	1701700	2753300	3853000	3582600	1427700	8329400	3473500	0	184380	4389900
AT3G48990.1	AT3G48990.1	1040	MDSDTLSGLLENVAK	0	1591.78		1	yes	yes	2	0.00040697	69.01	8912800	0	0	8912800	0	0	0	0	0	0	0	0	0	0	0	3085300	0	0	0	0	0	0	0	0	0
AT5G19550.1	AT5G19550.1	1569	MDSVFSNVAR	0	1124.53		1	yes	yes	2	0.009932	40.002	13959000	672990	695100	5846500	779580	319060	1025200	1252400	0	1155400	1037800	0	1174800	672990	899310	2023800	1142700	973900	1593600	1072400	0	955790	1079200	0	962310
AT1G11545.1	AT1G11545.1	102	MDYAWVQR	0	1067.49		8	yes	yes	2	2.9178e-29	105.12	40101000	1106900	6212400	2754800	2813500	916980	2499100	6199200	269780	10117000	4396600	0	2815200	1106900	8037400	953630	4124000	2799000	3884700	5307900	358960	8368500	4571800	0	2306100
AT4G07390.1	AT4G07390.1	1179	MDYLGIDMSCAIGSLR	0	1800.82		1	yes	yes	2	0.0013172	57.019	1344200	0	0	1344200	0	0	0	0	0	0	0	0	0	0	0	465320	0	0	0	0	0	0	0	0	0
AT1G10290.1	AT1G10290.1	92	MEAIDELSQLSDSMK	0	1695.77		1	yes	yes	2	1.8978e-09	49.5	0	0	0	0	0	0	0	0	0	0	0	0	0	0	0	0	0	0	0	0	0	0	0	0	0
AT1G59610.1	AT1G59610.1	362	MEAIDELSQLSDSMR	0	1723.78		2	yes	yes	2	1.0154e-08	91.936	11907000	1815200	633110	5831100	1275900	293250	0	1021500	0	476030	0	560900	0	1815200	819100	2018500	1870200	895120	0	874650	0	393770	0	751220	0
AT2G21620.1;AT2G21620.2	AT2G21620.1	576	MEALPEDEEYSFREVVLPSLIPVVPEPELERESGER	2	4169.05		1	yes	no	4	4.508e-20	48.204	31321000	0	0	0	0	0	0	0	13980000	6740300	0	10601000	0	0	0	0	0	0	0	0	18601000	5575600	0	14197000	0
AT4G36250.1	AT4G36250.1	1402	MEAMKETVEESLR	1	1551.73		2	yes	yes	2	0.0094996	63.283	18964000	0	1828000	0	1437600	0	1269300	3907000	2212300	0	2548500	2739900	3021400	0	2365000	0	2107200	0	1973000	3345300	2943600	0	2650000	3669500	2475000
AT4G36250.1	AT4G36250.1	1402	MEAMKETVEESLREMR	2	1967.91		5	yes	yes	3	0.0023542	48.704	46858000	0	0	5273500	2851200	3659300	1686100	0	13877000	0	8088600	5790200	5631900	0	0	1825500	4179300	11170000	2621000	0	18464000	0	8411000	7754800	4613400
AT4G32410.1	AT4G32410.1	1356	MEASAGLVAGSYR	0	1310.63		3	yes	yes	2	4.0474e-05	76.143	6363300	0	0	1739000	696380	274510	0	1866400	0	1787000	0	0	0	0	0	601970	1020800	837940	0	1598100	0	1478200	0	0	0
AT5G57815.1;AT4G28060.1	AT5G57815.1	1321	MEDEIELKTAPADFRFPTTNQTR	2	2709.31	226	1	yes	no	3	6.2589e-05	45.369	16261000	4284300	2554900	0	0	0	1737300	0	2445300	2091500	0	0	3147600	4284300	3305500	0	0	0	2700500	0	3253600	1730100	0	0	2578400
AT2G32240.1	AT2G32240.1	628	MEEATQVTSSEVPVVKGDVDDLKTADISVK	2	3189.6		1	yes	yes	3	1.5518e-18	57.688	56533000	0	6883300	0	0	3942100	0	12082000	21939000	0	0	11687000	0	0	8905400	0	0	12033000	0	10345000	29191000	0	0	15653000	0
AT1G20050.1	AT1G20050.1	177	MEELAHPYVPR	0	1340.65		5	yes	yes	2	0.00070184	69.825	27466000	2475400	1997800	0	0	0	0	5814000	0	6690100	3930100	0	6558100	2475400	2584700	0	0	0	0	4978100	0	5534000	4086800	0	5372100
AT1G27390.1	AT1G27390.1	226	MEFSTADFER	0	1231.52		2	yes	yes	2	0.0030997	56.563	10621000	2204400	0	1810400	1113600	522630	1089500	2355100	0	0	1525100	0	0	2204400	0	626700	1632400	1595300	1693600	2016500	0	0	1585900	0	0
AT5G22650.2;AT5G22650.1	AT5G22650.2	1588	MEFWGVAVTPK	0	1263.63		3	yes	no	2	0.0004058	77.677	12149000	2192000	1143600	5654000	0	0	657030	1884500	0	0	0	617920	0	2192000	1479600	1957200	0	0	1021300	1613500	0	0	0	827570	0
AT3G56240.1	AT3G56240.1	1094	MEGVESFDIDIKEQK	1	1766.84		1	yes	yes	3	0.0016619	66.797	17419000	2204300	1341900	4763400	573320	370200	791500	0	1193200	1613800	1135100	1045600	2386500	2204300	1736100	1648900	840380	1130000	1230300	0	1587600	1334900	1180300	1400400	1955000
AT1G47420.1	AT1G47420.1	292	MEIDDSIGMSGEGVKPLPNDITDALR	1	2772.33		1	yes	yes	3	0.0034162	24.644	18824000	10175000	0	8649300	0	0	0	0	0	0	0	0	0	10175000	0	2994100	0	0	0	0	0	0	0	0	0
AT3G14420.2;AT3G14420.1;AT3G14420.3;AT3G14415.1;AT3G14415.3;AT3G14415.2	AT3G14420.2	888;887	MEITNVTEYDAIAK	0	1596.77	171	3	no	no	2	6.4065e-97	137.89	64122000	0	0	61757000	665610	0	776040	922990	0	0	0	0	0	0	0	21378000	975660	0	1206300	790300	0	0	0	0	0
AT2G39730.1;AT2G39730.3;AT2G39730.2	AT2G39730.1	686	MEKFYWAPTREDR	2	1727.81		1	yes	no	4	0.0050131	43.991	3540000	0	0	3540000	0	0	0	0	0	0	0	0	0	0	0	1225400	0	0	0	0	0	0	0	0	0
AT5G03860.2;AT5G03860.1	AT5G03860.2	1452	MELETSVYRPNVAVYDSPDGVEVR	1	2724.31	239	18	yes	no	3	5.918e-77	120.67	277420000	46693000	10787000	79842000	28218000	0	0	16751000	19274000	0	16256000	24761000	34839000	46693000	13956000	27639000	41362000	0	0	14342000	25646000	0	16904000	33163000	28538000
AT1G04410.1	AT1G04410.1	34	MELIDAAFPLLK	0	1359.75	7	7	yes	yes	2	1.435e-07	89.247	57955000	0	990780	34383000	888440	0	2504800	777460	3390300	11099000	1720000	1502200	699550	0	1281800	11902000	1302300	0	3893500	665690	4511000	9180700	1788600	2011800	573040
AT5G43330.1	AT5G43330.1	1681	MELVDAAFPLLK	0	1345.73		0	yes	yes	2	0.003555	47.823	1730000	0	0	1730000	0	0	0	0	0	0	0	0	0	0	0	598870	0	0	0	0	0	0	0	0	0
AT3G53890.2;AT3G53890.1	AT3G53890.2	1074	MENDAGQVTELYIPR	0	1734.82	193	47	yes	no	2;3	0	248.32	582780000	60303000	53646000	50339000	40761000	19209000	29515000	51094000	6540200	81824000	65777000	38082000	85689000	60303000	69406000	17426000	59747000	58634000	45878000	43748000	8702200	67685000	68398000	51003000	70193000
AT3G53890.2;AT3G53890.1	AT3G53890.2	1074	MENDAGQVTELYIPRK	1	1862.92		10	yes	no	2	2.2582e-39	113.24	78536000	9587100	6422600	0	4143100	2704200	3871900	12388000	0	15965000	10114000	0	13339000	9587100	8309400	0	6073000	8254500	6018600	10607000	0	13206000	10517000	0	10926000
AT5G42080.2;AT5G42080.3;AT5G42080.1	AT5G42080.2	1671	MENLISLVNK	0	1159.63		1	yes	no	2	0.0030997	56.563	2694300	0	0	2694300	0	0	0	0	0	0	0	0	0	0	0	932690	0	0	0	0	0	0	0	0	0
AT4G23710.1	AT4G23710.1	1273	MESAGIQQLLAAER	0	1515.77	220	17	yes	yes	2	0	176.05	83201000	0	5316700	4097100	6277600	3095300	9854800	5387200	2861500	30633000	4476300	0	11201000	0	6878700	1418300	9201800	9448200	15318000	4612700	3807500	25340000	4654700	0	9175500
AT4G23710.1	AT4G23710.1	1273	MESAGIQQLLAAEREAQQIVNAAR	1	2596.34	220	33	yes	yes	3	0	203.64	1748400000	115310000	95134000	89566000	107340000	120190000	58737000	116460000	310740000	121350000	204790000	216290000	192490000	115310000	123080000	31005000	157340000	366860000	91301000	99720000	413460000	100380000	212950000	289680000	157680000
AT1G49660.1	AT1G49660.1	309	MESEIASEFLPFCR	0	1714.77		1	yes	yes	2	0.00164	45.973	2888700	0	0	0	0	0	0	0	1369700	553670	0	0	965310	0	0	0	0	0	0	0	1822400	458000	0	0	790740
AT3G01390.2;AT3G01390.1	AT3G01390.2	766	MESNRGQGSIQQLLAAEVEAQHIVNAAR	1	3019.53	147	47	yes	no	3;4	0	221.31	2056800000	119780000	175030000	175960000	182370000	107370000	140770000	189700000	1174800	92928000	305850000	213730000	352120000	119780000	226440000	60912000	267320000	327750000	218810000	162430000	1563100	76870000	318040000	286240000	288440000
AT5G09650.1	AT5G09650.1	1488	MEVATDEDFTPIKQDTK	1	1966.92		1	yes	yes	3	0.025465	24.287	3894900	0	608520	3286400	0	0	0	0	0	0	0	0	0	0	787280	1137600	0	0	0	0	0	0	0	0	0
AT5G27410.1	AT5G27410.1	1624	MEVIHAWSAPR	0	1295.64		2	yes	yes	2	0.0047935	50.353	5957500	0	0	2375200	0	0	0	0	0	1558800	0	0	2023500	0	0	822200	0	0	0	0	0	1289400	0	0	1657600
AT2G47610.1;AT3G62870.1	AT3G62870.1	757;1139	MEVPYCIVK	0	1137.56		1	no	no	2	0.026239	43.246	4410800	0	0	4410800	0	0	0	0	0	0	0	0	0	0	0	1526900	0	0	0	0	0	0	0	0	0
AT3G50590.1	AT3G50590.1	1046	MEWATVQHLDLR	0	1497.74		1	yes	yes	2	0.0029197	47.261	3175800	0	0	2127500	0	259740	0	0	0	0	788540	0	0	0	0	736460	0	792850	0	0	0	0	819970	0	0
AT3G06860.1	AT3G06860.1	817	MFFPYTQAAMFLVECGADPYLIDR	0	2854.32		2	yes	yes	3	2.8281e-11	60.991	27372000	2834900	1346000	11325000	889510	564910	1097900	2009400	1731000	1633900	1394900	1271300	1273200	2834900	1741400	3920300	1303900	1724300	1706700	1720500	2303200	1351600	1450500	1702600	1043000
AT3G19820.3;AT3G19820.2;AT3G19820.1	AT3G19820.3	935	MFNGELYEECR	0	1446.59		3	yes	no	2	0.021206	46.158	15297000	712010	1747800	2500100	595050	322250	829910	2076600	0	2892700	1338400	586870	1695800	712010	2261300	865440	872230	983650	1290000	1778100	0	2392800	1391800	786000	1389100
AT5G11520.1	AT5G11520.1	1501	MFVADGGECLVAQSYAK	0	1844.84		1	yes	yes	2	1.6677e-22	103.88	40210000	4409600	4362100	15471000	2067900	866140	2917300	3077400	0	0	2546200	1117600	3375000	4409600	5643600	5355400	3031100	2643800	4534700	2635000	0	0	2647700	1496800	2764700
AT1G54270.1;AT1G54270.2;AT1G72730.1;AT3G13920.1;AT3G13920.3;AT3G13920.4;AT3G13920.2	AT3G13920.1	878;343	MFVLDEADEMLSR	0	1554.71	81;82	14	no	no	2	1.0888e-77	129.16	94175000	6312600	949710	48786000	5008600	1240500	2549200	5025600	10449000	2664300	3454600	3093000	4641800	6312600	1228700	16888000	7341700	3786600	3962500	4303100	13903000	2203900	3592300	4142500	3802300
AT5G52240.1;AT5G52240.2;AT3G48890.1	AT5G52240.1	1729;1038	MFYGPGGPYALFAGK	0	1574.76	190	4	no	no	2	1.2743e-43	105.4	57949000	0	8734100	18081000	4492500	1431800	0	3784500	2205000	12558000	0	0	6661800	0	11300000	6258900	6585200	4370400	0	3240400	2933900	10388000	0	0	5457100
AT5G52240.1;AT5G52240.2;AT3G48890.1	AT5G52240.1	1729;1038	MFYGPGGPYALFAGKDASR	1	2003.96		7	no	no	3	1.4053e-06	79.97	34636000	5186200	0	0	1914200	0	1438900	6107100	0	5539300	6875300	2828000	4747300	5186200	0	0	2805900	0	2236700	5229100	0	4582100	7149400	3787600	3888800
AT5G07440.2;AT5G07440.1;AT5G18170.1	AT5G07440.2	1473;1562	MGAFTLGVNR	0	1064.54		2	no	no	2	7.8122e-05	79.906	17054000	2075400	3153500	8079700	1907100	0	1837900	0	0	0	0	0	0	2075400	4079900	2796900	2795400	0	2856900	0	0	0	0	0	0
AT1G09640.1;AT1G09640.2	AT1G09640.1	87	MGFMPYSAPAEEGAISTLKR	1	2155.04		1	yes	no	3	0.0001558	45.094	32519000	2472800	1679900	13616000	2002200	339230	1060600	0	888190	2674700	2382100	1932900	3470600	2472800	2173400	4713500	2934900	1035500	1648600	0	1181800	2212500	2477000	2588700	2843000
AT2G39730.1;AT2G39730.3;AT2G39730.2	AT2G39730.1	686	MGGTTQYTVNNQMVNATLMNIADNPTNVQLPGMYNKEENAR	1	4542.1		1	yes	no	4	1.7583e-61	81.595	46677000	0	0	46677000	0	0	0	0	0	0	0	0	0	0	0	16158000	0	0	0	0	0	0	0	0	0
AT2G39730.1;AT2G39730.3;AT2G39730.2	AT2G39730.1	686	MGINPIMMSAGELESGNAGEPAK	0	2303.06	140;141;142	11	yes	no	2;3	7.955e-198	153.24	151100000	0	0	146690000	0	0	0	0	0	0	0	0	4408400	0	0	50779000	0	0	0	0	0	0	0	0	3611200
AT2G39730.1;AT2G39730.3;AT2G39730.2	AT2G39730.1	686	MGINPIMMSAGELESGNAGEPAKLIR	1	2685.33	140;141;142	10	yes	no	3	0	210.64	255650000	3702900	0	246320000	0	839300	556980	3617800	0	0	0	0	613340	3702900	0	85266000	0	2561900	865780	3097700	0	0	0	0	502420
AT4G08390.4;AT4G08390.3;AT4G08390.2;AT4G08390.1	AT4G08390.4	1180	MGLDDKDIVALSGAHTLGR	1	1968.01		1	yes	no	3	0.0038948	32.565	29018000	3206300	1962800	7308800	1332700	844760	1497200	2452500	1284100	2343500	2384400	1231000	3170400	3206300	2539500	2530000	1953400	2578600	2327300	2099900	1708500	1938500	2479500	1648600	2597000
AT1G77490.1	AT1G77490.1	463	MGLDDKEIVALSGAHTLGR	1	1982.03		1	yes	yes	4	0.00044097	48.883	4015700	0	377630	3278400	359700	0	0	0	0	0	0	0	0	0	488560	1134900	527250	0	0	0	0	0	0	0	0
AT4G35000.1	AT4G35000.1	1388	MGLSDKDIVALSGGHTLGR	1	1926		22	yes	yes	3;4	7.7576e-10	89.011	201870000	29590000	21340000	35888000	13538000	4406100	10512000	15915000	5148100	19022000	16229000	10939000	19341000	29590000	27609000	12423000	19844000	13449000	16340000	13627000	6850000	15735000	16876000	14651000	15844000
ATCG01310.1;ATCG00830.1	ATCG01310.1	1866	MGNALPLTDMPLGTAIHNIEITLGR	0	2647.38		1	yes	no	3	0.00033001	32.952	6564800	0	0	6564800	0	0	0	0	0	0	0	0	0	0	0	2272500	0	0	0	0	0	0	0	0	0
AT1G71695.1	AT1G71695.1	429	MGQMSVLTGTQGEIR	0	1606.78		1	yes	yes	2	0.0057357	54.143	6866500	0	3436100	0	0	0	3430500	0	0	0	0	0	0	0	4445500	0	0	0	5332400	0	0	0	0	0	0
AT5G37510.1;AT5G37510.2	AT5G37510.1	1646	MGSDNVWCEGTAAGVDADLR	0	2122.9		3	yes	no	2	7.195e-05	58.752	27075000	4563600	0	9813800	4553000	0	3289200	0	1766200	0	0	3088800	0	4563600	0	3397200	6673900	0	5112800	0	2350000	0	0	4136900	0
AT2G32260.1	AT2G32260.1	629	MGTAIVDSIQER	0	1318.66		4	yes	yes	2	0.00049645	74.162	26301000	0	3386700	7046500	6236900	0	0	0	0	9630500	0	0	0	0	4381600	2439300	9142100	0	0	0	0	7966300	0	0	0
AT1G57720.2;AT1G57720.1	AT1G57720.2	358	MGYAPFSAPAEEAAISALKR	1	2079.05	87	13	yes	no	3	4.9856e-08	85.146	107470000	0	0	51242000	6137600	0	3594200	8938800	7806900	5147700	8460500	5263900	10879000	0	0	17738000	8996600	0	5586900	7653700	10388000	4258200	8797700	7049900	8911600
AT5G26360.1	AT5G26360.1	1616	MHAPVLVLSDSLKR	1	1564.88		1	yes	yes	3	1.0132e-07	54.524	0	0	0	0	0	0	0	0	0	0	0	0	0	0	0	0	0	0	0	0	0	0	0	0	0
ATMG00510.1	ATMG00510.1	1873	MHASFIRPGGVAQDLPLGLCR	1	2294.18		17	yes	yes	3;4	3.2132e-06	47.568	60135000	6983100	3027100	0	2154500	1208700	1276500	7244200	11757000	4969300	6669800	8282200	6562200	6983100	3916400	0	3158100	3689500	1984200	6202800	15644000	4110600	6935600	11092000	5375500
AT1G05250.1;AT1G05240.1;AT5G42180.1;AT4G11290.1;AT1G05260.1;AT3G21770.1	AT1G05260.1	47;46;945	MHFHDCFVR	0	1247.53		3	no	no	3	0.0015262	67.563	13586000	1746300	652210	8080400	488660	91953	519950	644810	0	605870	232280	214630	308650	1746300	843820	2797200	716280	280680	808210	552100	0	501180	241540	287450	252830
AT1G50480.1	AT1G50480.1	314	MHGGGPDVVAGRPLDR	1	1632.82		1	yes	yes	4	0.014644	27.335	2648300	0	0	1009000	289970	141280	143720	0	0	770050	294230	0	0	0	0	349280	425040	431250	223400	0	0	636980	305960	0	0
AT3G01420.1	AT3G01420.1	767	MHSLLPDQLHILDIDDVPGTNK	0	2470.25		2	yes	yes	3;4	0.00027595	37.552	25878000	0	0	25878000	0	0	0	0	0	0	0	0	0	0	0	8958000	0	0	0	0	0	0	0	0	0
AT3G11930.1;AT3G11930.2;AT3G11930.4;AT3G11930.3	AT3G11930.1	856	MHVDLLVVGSR	0	1224.66		5	yes	no	3	0.0023272	66.595	17789000	1354400	1396500	10388000	740850	282890	559340	831980	0	0	861300	0	1373700	1354400	1806800	3595900	1085900	863490	869450	712370	0	0	895630	0	1125300
AT1G48860.2;AT2G45300.1;AT1G48860.1	AT1G48860.2	303	MIAICTELR	0	1105.56		1	yes	no	2	0.00024144	56.011	0	0	0	0	0	0	0	0	0	0	0	0	0	0	0	0	0	0	0	0	0	0	0	0	0
AT4G34110.1	AT4G34110.1	1373	MIESKPLYVAIAQR	1	1617.89		2	yes	yes	3	0.0059941	42.789	18241000	1278400	1236900	3327000	957010	288220	990620	2511000	353150	2531500	1746800	996040	2024000	1278400	1600200	1151700	1402800	879780	1539800	2150000	469890	2094100	1816400	1334000	1658000
AT5G52840.1	AT5G52840.1	1734	MIEWDPWGVPDDYECEVIENDAPIPK	0	3116.38		12	yes	yes	2;3	1.5196e-09	50.426	69807000	5237200	3746600	7612100	4208200	9370600	7707700	1244100	6243600	6184900	6005000	6313100	5933700	5237200	4847200	2635000	6168500	28603000	11981000	1065300	8307600	5116200	6244400	8455100	4860700
AT1G09780.1	AT1G09780.1	89	MIFDAIEQVK	0	1192.62		3	yes	yes	2	0.01593	48.283	22084000	1405400	1903800	9323300	0	0	0	2415200	0	2998900	0	0	4036900	1405400	2463100	3227400	0	0	0	2068000	0	2480700	0	0	3306900
AT1G48600.1;AT1G48600.2	AT1G48600.1	299	MIGWVKPGGYIFFR	1	1669.88		1	yes	no	3	0.0059941	39.661	4540300	945960	0	3594300	0	0	0	0	0	0	0	0	0	945960	0	1244200	0	0	0	0	0	0	0	0	0
AT5G56680.1	AT5G56680.1	1758	MILFATGLDNIRDVIPFPR	1	2187.19		1	yes	yes	3	9.4913e-05	60.474	4332500	0	0	4332500	0	0	0	0	0	0	0	0	0	0	0	1499800	0	0	0	0	0	0	0	0	0
AT1G74470.1	AT1G74470.1	443	MISPSNIAVDIGR	0	1371.72		2	yes	yes	2	3.3759e-09	95.573	7757600	945140	873980	4774600	650850	165440	347520	0	0	0	0	0	0	945140	1130700	1652800	954030	505010	540190	0	0	0	0	0	0
AT3G23990.1	AT3G23990.1	967	MISTSEEIAQVGTISANGEREIGELIAK	1	2945.5		1	yes	yes	3	0.019102	18.101	7251100	0	0	7251100	0	0	0	0	0	0	0	0	0	0	0	2510100	0	0	0	0	0	0	0	0	0
AT2G18960.1;AT2G24520.1;AT4G30190.2;AT4G30190.1;AT5G62670.1;AT3G47950.1;AT1G80660.2;AT1G80660.1	AT4G30190.2	1337;550;1796;493	MITGDQLAIGKETGRR	2	1744.93	109	9	no	no	3;4	0.0008328	74.678	64987000	3286300	3348200	24256000	1143500	1854000	1208700	9830200	0	5838900	4939500	3974100	5307900	3286300	4331800	8396700	1676100	5659100	1878800	8417000	0	4830000	5136400	5322400	4348000
AT4G17170.1	AT4G17170.1	1235	MITIDNKPIKLQIWDTAGQESFR	2	2703.41		3	yes	yes	4	0.0024078	26.627	21494000	1691300	1033200	3490200	0	991980	780820	0	9201900	0	0	4305000	0	1691300	1336700	1208200	0	3028000	1213700	0	12244000	0	0	5765600	0
AT1G71500.1	AT1G71500.1	428	MIVDEGSEGFGFTK	0	1515.69	95	2	yes	yes	2	0.0029645	58.676	10488000	562180	997880	8402500	525160	0	0	0	0	0	0	0	0	562180	1291000	2908700	769790	0	0	0	0	0	0	0	0
AT2G39940.1	AT2G39940.1	689	MIVSDLDLDR	0	1175.59	144	2	yes	yes	2	0.026712	43.772	22960000	0	0	0	0	503400	2761700	5681000	1803300	4799500	3863400	3547300	0	0	0	0	0	1536600	4292800	4864300	2399500	3970200	4017400	4750900	0
AT1G49760.2;AT1G49760.1	AT1G49760.2	310	MIVTKPLYVALAQR	1	1601.93		4	yes	no	3	7.8172e-07	52.555	18790000	2092000	1744200	0	936010	416960	1477800	3000500	967540	3043700	0	1949900	3161800	2092000	2256600	0	1372000	1272800	2297100	2569200	1287400	2517800	0	2611500	2590000
AT5G37780.1;AT1G66410.1;AT1G66410.2;AT5G37780.2;AT5G37780.3;AT5G21274.1;AT3G56800.1;AT3G43810.1;AT2G41110.1;AT2G27030.1;AT2G27030.3;AT2G41110.2;AT2G27030.2	AT5G21274.1	596;407	MKDTDSEEELKEAFR	2	1826.84	90	9	no	no	3;4	0.0075901	56.147	101460000	8931300	11151000	17105000	8240600	2527700	8523700	9513800	0	10672000	5309000	3964300	15525000	8931300	14427000	5921200	12079000	7715500	13249000	8146100	0	8827700	5520600	5309400	12718000
AT4G35450.4;AT4G35450.3;AT4G35450.2;AT4G35450.1;AT4G35450.5	AT4G35450.4	1394	MKEDPELKPILDEIDAGGPSAMMK	2	2614.27		2	yes	no	4	0.00031504	37.065	18941000	2806100	1730500	2266800	0	752050	1089500	3570100	4355500	2370700	0	0	0	2806100	2238900	784690	0	2295600	1693500	3056800	5795400	1961100	0	0	0
AT5G56010.1;AT5G56030.1;AT5G56030.2	AT5G56030.1	1753;1754	MKEGQNDIFYITGESK	1	1858.88	276	10	no	no	2;3	0.00056903	74.147	112280000	7491400	7064900	37507000	8046300	3446400	6461200	4195400	2451000	11267000	8670000	2320100	13361000	7491400	9140300	12984000	11794000	10520000	10043000	3592300	3261300	9319700	9015500	3107300	10945000
AT1G13440.1;AT1G13440.2	AT1G13440.1	126	MKGILGYTEDDVVSTDFVGDNR	1	2430.14		2	yes	no	3	1.319e-07	60.735	44327000	5844200	0	16756000	1654300	776680	3605500	3757700	2904800	0	3792400	1992900	3242400	5844200	0	5800300	2424900	2370800	5604400	3217500	3865000	0	3943600	2669100	2656100
AT2G34480.1	AT2G34480.1	648	MKLWATNEVR	1	1246.65		1	yes	yes	2;3	0.028271	46.462	13925000	0	159690	13097000	0	217520	450820	0	0	0	0	0	0	0	206610	4533600	0	663970	700760	0	0	0	0	0	0
AT3G23810.1;AT4G13940.1;AT4G13940.3;AT4G13940.2	AT4G13940.1	1215;964	MKNNAIVCNIGHFDNEIDMLGLETYPGVKR	2	3447.67		1	no	no	5	0.00094933	25.955	21073000	0	0	5140700	0	961710	0	2481800	4028700	1989600	4281500	0	2188900	0	0	1779500	0	2935500	0	2125000	5360500	1645800	4452100	0	1793100
AT4G19410.1;AT4G19410.2	AT4G19410.1	1250	MKPELCFFPQYVVPSMR	1	2128.03		2	yes	no	3	0.0067679	34.498	4309800	0	0	4309800	0	0	0	0	0	0	0	0	0	0	0	1491900	0	0	0	0	0	0	0	0	0
AT4G00360.1;AT2G45970.1	AT4G00360.1	1146	MKSTWGEDCLEFKPER	2	2011.91		1	yes	no	4	0.019652	25.866	9847600	836430	789870	0	0	0	656250	2155700	0	1600500	1383100	802340	1623400	836430	1021900	0	0	0	1020100	1845800	0	1323900	1438300	1074600	1329800
AT2G27720.1;AT2G27720.3;AT2G27720.2	AT2G27720.1	601	MKVVAAFLLAVLSGK	1	1545.93	124	2	yes	no	3	0.0094424	46.408	19952000	2056900	1874100	1094900	169600	818760	1131100	2121100	6375200	4310400	0	0	0	2056900	2424700	379030	248600	2499200	1758100	1816200	8482600	3565600	0	0	0
AT2G27710.3;AT2G27710.2;AT2G27710.1;AT2G27710.4	AT2G27710.3	600	MKVVAAYLLAVLSGK	1	1561.93	123	22	yes	no	2;3	1.1652e-11	63.709	162610000	24539000	5955300	7885800	9452300	2060300	0	14695000	26881000	8522000	22830000	9970400	29819000	24539000	7704900	2729800	13855000	6289000	0	12583000	35767000	7049400	23740000	13353000	24426000
AT2G06850.1	AT2G06850.1	516	MKWTIYNYCTDR	1	1649.73	112	5	yes	yes	2;3	1.3819e-07	88.021	92195000	15511000	12130000	45460000	3990400	0	3609000	909520	0	5918000	1061400	3097700	508690	15511000	15693000	15737000	5849100	0	5609800	778760	0	4895400	1103700	4148700	416690
AT3G13870.2;AT3G13870.1	AT3G13870.2	877	MLADLENYAR	0	1194.57		1	yes	no	2	6.7422e-10	90.657	5012300	0	0	3372000	200980	0	0	0	0	0	825130	0	614170	0	0	1167300	294600	0	0	0	0	0	858020	0	503100
AT3G22850.1	AT3G22850.1	951	MLAIFDKNVAK	1	1248.69		0	yes	yes	2	1.0061e-06	66.27	4383600	594600	0	2686100	0	0	336060	381910	0	384880	0	0	0	594600	0	929840	0	0	522380	327010	0	318370	0	0	0
AT5G17920.2;AT5G17920.1;AT3G03780.3;AT3G03780.2;AT3G03780.1	AT5G17920.2	1560;792	MLAVLEQNILWVNPDCGLK	0	2212.14		2	no	no	2	0	183.66	31525000	0	0	31525000	0	0	0	0	0	0	0	0	0	0	0	10913000	0	0	0	0	0	0	0	0	0
AT3G06650.1;AT5G49460.1	AT3G06650.1	815	MLDFDFLCGR	0	1272.56		7	yes	no	2	2.4283e-05	83.005	23175000	1840200	915170	5926500	860080	357680	578090	2475300	2779900	1905900	1653200	1278700	2603700	1840200	1184000	2051600	1260700	1091800	898590	2119400	3698900	1576600	1719100	1712500	2132900
AT3G15950.1;AT3G15950.2	AT3G15950.1	901	MLEEIEREFEEATKGLEELR	2	2450.2		19	yes	no	3;4	5.9258e-111	137.05	113510000	2810000	4864500	34710000	1979700	929880	16278000	3777900	8473100	23079000	2217300	5366300	9022800	2810000	6293600	12015000	2901800	2838400	25302000	3234700	11274000	19091000	2305700	7187100	7391100
AT3G25520.1;AT3G25520.2;AT5G39740.2;AT5G39740.1	AT3G25520.1	974;1659	MLEMDDEYEGNVEATGEDFSVEPTDSRRPFR	2	3620.57		1	no	no	4	5.6456e-07	38.843	20739000	0	0	20739000	0	0	0	0	0	0	0	0	0	0	0	7179300	0	0	0	0	0	0	0	0	0
AT1G54270.1;AT1G54270.2;AT3G13920.1;AT3G13920.3;AT3G13920.4	AT3G13920.1	878;343	MLFDIQK	0	893.468		2	no	no	2	0.00083583	62.714	19287000	881880	509780	7511100	1921800	381540	1400500	2588700	0	2246500	595050	351710	898100	881880	659540	2600100	2817100	1164600	2177000	2216500	0	1858300	618760	471040	735680
AT4G11420.1	AT4G11420.1	1197	MLGNKEIFQAQVISR	1	1732.93		1	yes	yes	3	0.0036294	44.294	7734600	1320200	0	4269900	0	400670	1743900	0	0	0	0	0	0	1320200	0	1478100	0	1223000	2710700	0	0	0	0	0	0
AT1G09640.1;AT1G57720.2;AT1G57720.1	AT1G09640.1	87;358	MLICGSEGPFK	0	1237.58	24	3	no	no	2	2.354e-11	83.005	19891000	447030	0	5735300	998750	311610	0	2924900	251280	3543700	1936000	1519800	2222900	447030	0	1985400	1464000	951160	0	2504400	334340	2931300	2013100	2035500	1820900
AT1G09640.1;AT1G57720.2;AT1G57720.1	AT1G09640.1	87;358	MLICGSEGPFKVK	1	1464.75		1	no	no	3	0.0094682	36.847	7716900	0	0	0	575950	238670	0	2798700	0	1735900	0	864230	1503400	0	0	0	844240	728530	0	2396300	0	1436000	0	1157500	1231500
AT1G10630.1;AT2G47170.1;AT5G14670.1;AT1G70490.3;AT1G70490.2;AT1G70490.1;AT1G23490.1;AT3G62290.3;AT3G62290.2;AT3G62290.1	AT3G62290.3	1131;209;96	MLNEDELRDAVLLVFANK	1	2089.09	29	11	no	no	3	0.00022288	75.574	48602000	980300	3393200	10607000	2290800	1778300	10085000	603000	6513800	1465800	1772400	4884600	4227600	980300	4390000	3671600	3357900	5428200	15677000	516310	8667100	1212500	1843000	6542000	3463000
AT2G20580.1	AT2G20580.1	563	MLQYGEQNIRR	1	1406.71		1	yes	yes	3	0.017447	32.523	5962300	255210	605410	2346100	484160	151580	310250	920230	0	0	678280	211020	0	255210	783270	812150	709680	462670	482260	787930	0	0	705320	282610	0
AT5G20000.1;AT5G19990.1	AT5G20000.1	1573	MLREELQLLQEPGSYVGEVVK	1	2416.27		1	yes	no	3	0.0091472	22.636	25818000	3384500	754740	9224000	1525400	0	0	1791100	3229000	1517000	1545200	0	2847400	3384500	976460	3193000	2236000	0	0	1533600	4296500	1254800	1606800	0	2332500
AT5G25757.1;AT5G25754.1	AT5G25757.1	1610	MLRSDDEAFGIYDELFSYACPK	1	2626.17		1	yes	no	3	0.047628	15.506	4738900	0	840220	0	0	0	569410	955130	847620	0	958780	0	567760	0	1087100	0	0	0	885100	817810	1127800	0	996990	0	465080
AT4G34920.1	AT4G34920.1	1387	MLSFFSNQIDR	0	1356.65		1	yes	yes	2	0.004295	56.563	1880400	0	0	1880400	0	0	0	0	0	0	0	0	0	0	0	650920	0	0	0	0	0	0	0	0	0
AT5G08690.1;AT5G08670.1;AT5G08680.1	AT5G08690.1	1485	MLSPHILGEEHYNTAR	0	1866.9	246	65	yes	no	3;4	2.0022e-82	132.44	1312000000	119040000	128630000	200990000	103830000	30278000	96068000	130700000	7806900	129390000	123540000	70305000	171380000	119040000	166420000	69577000	152190000	92421000	149330000	111910000	10388000	107030000	128460000	94159000	140390000
AT1G35720.1	AT1G35720.1	274	MLVALLGEDDA	0	1145.56		2	yes	yes	2	0.016837	50.632	24288000	2371100	2635400	8081900	1424700	636930	1488000	3046200	0	264480	272790	0	4066100	2371100	3409700	2797700	2088400	1944200	2312900	2608300	0	218780	283660	0	3330800
AT3G16640.1	AT3G16640.1	912	MLVYQDLLTGDELLSDSFPYKEIENGILWEVEGK	1	3942.95		1	yes	yes	3	0.02398	14.374	57483000	0	0	0	0	0	0	0	12342000	0	16132000	17896000	11114000	0	0	0	0	0	0	0	16421000	0	16774000	23968000	9104300
AT1G72370.2;AT1G72370.1	AT1G72370.2	433	MMCAAEVHLGTK	0	1346.61		13	yes	no	2;3	1.1465e-07	88.187	122420000	5707800	19289000	22179000	6861800	0	4457600	16419000	0	27447000	11825000	0	8234800	5707800	24955000	7677700	10058000	0	6928900	14058000	0	22704000	12297000	0	6745600
AT1G72370.2;AT1G72370.1	AT1G72370.2	433	MMCAAEVHLGTKNCNYQMER	1	2442.04		2	yes	no	4	0.026022	19.036	15900000	0	2187200	0	751090	363680	0	2925800	0	2513800	3893400	774170	2491100	0	2829700	0	1101000	1110100	0	2505200	0	2079400	4048600	1036800	2040600
AT5G23860.2;AT5G23860.1;AT5G62700.1;AT5G62690.1;AT1G20010.1;AT1G75780.1;AT5G12250.1	AT5G62700.1	1797;175;1599;1509;449	MMLTFSVFPSPK	0	1383.69	37;38	31	no	no	2	3.001e-49	120.68	144240000	11518000	4232100	25422000	6963500	3156500	3965200	18989000	17828000	11335000	10467000	8931500	21432000	11518000	5475400	8800400	10207000	9635100	6163500	16259000	23721000	9376200	10884000	11962000	17556000
AT4G20890.1;AT5G44340.1	AT4G20890.1	1255;1689	MMMTFSVFPSPK	0	1401.65		2	no	no	2	3.9526e-07	86.624	19756000	1610300	1051600	7787200	1133700	0	783680	2809900	1037100	0	2310300	1232100	0	1610300	1360500	2695700	1661700	0	1218200	2405900	1380000	0	2402400	1650200	0
AT3G08580.1;AT3G08580.2;AT4G28390.1;AT5G13490.2;AT5G13490.1	AT3G08580.1	826;1517	MMMTSGEAVKYK	1	1374.63		1	no	no	3	0.005896	46.592	6602100	190100	398000	3491200	152260	272190	404630	710530	0	372990	262280	135770	212180	190100	514930	1208500	223180	830830	628960	608380	0	308540	272730	181840	173810
AT3G51160.1;AT5G66280.1	AT3G51160.1	1049	MMVDEDLELAKR	1	1448.7		1	yes	no	3	0.00012031	75.695	14962000	0	0	4809600	753440	124710	705220	1853000	0	2445700	1235800	680330	2354200	0	0	1664900	1104400	380670	1096200	1586600	0	2023100	1285000	911170	1928500
AT1G57720.2;AT1G57720.1	AT1G57720.2	358	MNPIGKVPVLETPEGPIFESNAIAR	1	2678.41		14	yes	no	3	4.7522e-11	65.071	232380000	27265000	7507600	38359000	13254000	0	9487800	20035000	34095000	14870000	26788000	19261000	21462000	27265000	9713100	13279000	19427000	0	14748000	17155000	45366000	12301000	27856000	25796000	17581000
AT1G09640.1;AT1G09640.2	AT1G09640.1	87	MNPIGKVPVLETPEGSVFESNAIAR	1	2654.37	25	11	yes	no	3	6.4815e-10	52.79	136090000	11432000	4881500	39639000	5138000	2718900	4139300	12149000	16351000	7925500	10109000	9648600	11959000	11432000	6315500	13722000	7531300	8299200	6434200	10402000	21756000	6556000	10512000	12922000	9796400
AT5G42890.1	AT5G42890.1	1676	MNPQMAFIR	0	1106.54		4	yes	yes	2	0.006802	58.782	37420000	2378300	7693500	10338000	2910100	0	2513100	3886900	0	4616800	3083400	0	0	2378300	9953700	3578700	4265700	0	3906400	3328100	0	3819000	3206300	0	0
AT4G33640.1	AT4G33640.1	1367	MNVDEEIQKLEEEIHR	1	2010.97		2	yes	yes	3	0.00025362	74.257	54997000	6503400	3454900	0	3862100	1161500	2117100	4963700	16852000	4814600	2435700	8832000	0	6503400	4469800	0	5661100	3545300	3290900	4250100	22423000	3982600	2532800	11829000	0
AT5G13710.2;AT5G13710.1	AT5G13710.2	1521	MPFPENSFDAVYAIEATCHAPDAYGCYKEIYR	1	3784.66		1	yes	no	4	0.019479	14.593	23371000	0	0	0	0	0	0	0	11832000	0	7228100	4310900	0	0	0	0	0	0	0	0	15743000	0	7516200	5773600	0
AT1G63000.1	AT1G63000.1	380	MPISSDLTNPR	0	1229.61		2	yes	yes	2	0.0096767	62.303	18249000	818100	1705900	4750800	1663800	322480	1262000	2197900	150530	2860100	1406800	472050	638150	818100	2207100	1644600	2438900	984340	1961600	1881900	200290	2365900	1462800	632210	522740
AT1G33800.1	AT1G33800.1	267	MPLSLSDALVHYVTSNVTPQQTFDEVSVSKR	1	3447.73		1	yes	yes	4	0.016083	15.046	8116900	3816500	0	0	1286200	0	1049700	0	0	0	1189900	774680	0	3816500	0	0	1885300	0	1631600	0	0	0	1237300	1037500	0
AT3G63460.3;AT3G63460.2;AT3G63460.1	AT3G63460.3	1144	MPQVVAPAAGPIGFTPMATPGVAPR	0	2432.27		1	yes	no	3	0.017603	19.113	4692900	0	0	4692900	0	0	0	0	0	0	0	0	0	0	0	1624500	0	0	0	0	0	0	0	0	0
ATCG00480.1	ATCG00480.1	1847	MPSAVGYQPTLSTEMGTLQER	0	2295.09	291;292	11	yes	yes	2;3	9.2423e-271	167.55	238770000	2154900	2317800	233400000	0	0	0	0	898690	0	0	0	0	2154900	2998800	80796000	0	0	0	0	1195800	0	0	0	0
ATCG00680.1	ATCG00680.1	1856	MPTFFETFPVVLVDGDGIVR	0	2238.14	305	3	yes	yes	2;3	4.6858e-231	162.93	119580000	0	0	118930000	0	0	0	0	0	654990	0	0	0	0	0	41168000	0	0	0	0	0	541810	0	0	0
ATCG00680.1	ATCG00680.1	1856	MPTFFETFPVVLVDGDGIVRADVPFR	1	2923.49	305	2	yes	yes	3	3.6881e-16	58.974	46597000	0	0	46597000	0	0	0	0	0	0	0	0	0	0	0	16130000	0	0	0	0	0	0	0	0	0
AT5G27700.1	AT5G27700.1	1627	MQNEEGQVTELYIPR	0	1805.86	263	23	yes	yes	2;3	0	180.18	390120000	48486000	44489000	43813000	34842000	10394000	25807000	6616000	6385700	33828000	64796000	27263000	43396000	48486000	57559000	15167000	51072000	31727000	40114000	5664900	8496700	27983000	67379000	36514000	35548000
AT5G27700.1	AT5G27700.1	1627	MQNEEGQVTELYIPRK	1	1933.96	263	10	yes	yes	2	0.00014074	84.289	89793000	9920800	11975000	7121100	7114000	3561900	0	9929200	413690	0	13884000	8783300	17090000	9920800	15493000	2465100	10428000	10872000	0	8501700	550440	0	14437000	11763000	13999000
AT5G61780.1	AT5G61780.1	1789	MQTGFGADRIPEAHILEMAER	1	2371.14		1	yes	yes	4	0.0020611	28.202	6283100	0	0	6283100	0	0	0	0	0	0	0	0	0	0	0	2175000	0	0	0	0	0	0	0	0	0
AT3G05420.1;AT3G05420.2	AT3G05420.1	804	MQTLQLRQELGEAELR	1	1914		1	yes	no	3	0.0074021	34.302	30362000	4668400	0	5698200	2601700	874220	0	5521500	0	3653400	3532700	0	3811600	4668400	0	1972500	3813500	2668500	0	4727700	0	3022100	3673500	0	3122300
AT5G07350.1;AT5G07350.2	AT5G07350.1	1472	MQTSFGADRIAEAHLLEQAER	1	2372.15		1	yes	no	4	0.0019101	28.65	7094600	0	0	7094600	0	0	0	0	0	0	0	0	0	0	0	2455900	0	0	0	0	0	0	0	0	0
AT3G09440.1;AT3G09440.2	AT3G09440.1	833	MREIAEAYLGTTIK	1	1594.84		1	yes	no	3	0.0031214	45.864	6588600	863300	0	4404300	705090	0	615970	0	0	0	0	0	0	863300	0	1524600	1033500	0	957470	0	0	0	0	0	0
AT5G02500.1;AT5G02500.2	AT5G02500.1	1445	MREIAEAYLGVTIK	1	1592.86		2	yes	no	3	0.021998	27.335	10156000	1865300	0	0	932430	380790	543400	1281500	2291200	0	0	1099700	1761600	1865300	0	0	1366800	1162300	844670	1097200	3048600	0	0	1472800	1443000
AT4G20890.1;AT5G23860.2;AT5G23860.1;AT5G44340.1;AT5G62700.1;AT5G62690.1	AT5G62700.1	1797;1255;1689;1599	MREILHIQGGQCGNQIGAK	1	2109.06	217	18	no	no	3;4	1.2439e-36	110.37	186040000	14739000	7713400	39691000	10482000	4466400	9365700	22200000	797800	18701000	18694000	10557000	28635000	14739000	9979400	13740000	15364000	13633000	14558000	19008000	1061500	15469000	19439000	14139000	23457000
AT1G20010.1;AT5G12250.1	AT1G20010.1	175;1509	MREILHIQGGQCGNQIGSK	1	2125.05		4	no	no	4	0.00053788	47.09	24183000	2338200	1066500	6522300	2157100	0	1462600	0	0	3879000	0	1673100	5084500	2338200	1379800	2257800	3161900	0	2273500	0	0	3208700	0	2240800	4165000
AT1G18760.1	AT1G18760.1	171	MRIDFYHNIIR	1	1476.77	36	0	yes	yes	3	0.0029937	46.606	5207200	2107500	1192600	0	0	0	928300	0	0	0	0	978880	0	2107500	1542900	0	0	0	1443000	0	0	0	0	1311000	0
AT2G25210.1;AT4G31985.1	AT2G25210.1	588	MRQNRPIPHWIR	2	1602.87		1	yes	no	4	0.025739	30.55	2903800	102460	0	1320600	0	0	0	996080	0	0	174270	0	310380	102460	0	457150	0	0	0	852880	0	0	181220	0	254250
ATCG00480.1	ATCG00480.1	1847	MRVGLTALTMAEYFR	1	1757.9	296	1	yes	yes	3	0.010214	55.815	6501600	0	0	6501600	0	0	0	0	0	0	0	0	0	0	0	2250600	0	0	0	0	0	0	0	0	0
AT1G33800.1;AT4G09990.1	AT1G33800.1	267	MSAIYTAGLLAR	0	1265.68		0	yes	no	2	0.001496	54.608	15417000	1878700	1851800	1108100	1095300	377780	1062900	2427700	0	1439400	1211900	591950	2371800	1878700	2395800	383580	1605500	1153200	1652200	2078600	0	1190700	1260200	792800	1942900
AT5G54500.1;AT5G54500.2	AT5G54500.1	1742	MSAPPKSESPIITPNELAEADGFVFGFPTR	1	3204.58		3	yes	no	3	2.431e-07	41.734	13752000	0	2012700	0	0	0	1106900	1987700	2270200	0	1596000	1962100	2816200	0	2603900	0	0	0	1720600	1701900	3020700	0	1659600	2627800	2306900
AT4G24510.1	AT4G24510.1	1279	MSDNDNDTSAAAIPYIR	0	1852.83		1	yes	yes	2	0.0065355	47.288	25919000	2708100	2523000	0	1435600	640600	2374800	4752200	0	3711900	2754200	1356000	3662400	2708100	3264200	0	2104200	1955400	3691500	4069000	0	3070500	2864000	1816100	3000100
AT1G29470.2;AT1G29470.1	AT1G29470.2	238	MSGEYLTFPGGGTQFK	0	1718.8		1	yes	no	2	0.015702	32.498	44689000	2549000	4434000	4913700	0	0	5035600	0	4172800	5072700	2755200	0	15757000	2549000	5736600	1701000	0	0	7827400	0	5552200	4196100	2865000	0	12907000
AT5G65750.1	AT5G65750.1	1821	MSGFLSENRPVQTLR	1	1733.89		1	yes	yes	3	0.0051503	38.028	12976000	1494100	0	4948800	1010900	252970	557950	0	0	1466400	1410800	687500	1146900	1494100	0	1713100	1481800	772170	867290	0	0	1213000	1467100	920760	939490
AT3G09260.1	AT3G09260.1	831	MSIAWPR	0	859.437	158	114	yes	yes	2	1.0197e-236	166.13	765180000	54764000	74637000	108790000	61672000	20770000	48504000	90880000	4630700	122110000	76440000	37756000	64227000	54764000	96563000	37659000	90399000	63398000	75395000	77815000	6161400	101010000	79487000	50566000	52612000
AT3G04400.2;AT3G04400.1;AT2G33370.1;AT1G04480.1	AT3G04400.2	37	MSLGLPVAATVNCADNTGAK	0	1988.97	9	5	yes	no	2	7.179e-48	115.12	97071000	3130500	0	67093000	0	1959900	0	15737000	0	2843200	0	2057900	4249900	3130500	0	23225000	0	5982400	0	13475000	0	2351900	0	2756200	3481400
AT3G09630.2;AT3G09630.1	AT3G09630.2	835	MSLLAEAQR	0	1017.53		0	yes	no	2	6.4799e-12	69.825	5957500	0	0	5957500	0	0	0	0	0	0	0	0	0	0	0	2062300	0	0	0	0	0	0	0	0	0
AT3G15730.1	AT3G15730.1	899	MSLWYEHLGMLDETFLDPSSLECIEKVNR	1	3511.65		2	yes	yes	4	2.5834e-06	37.44	6777800	0	0	0	834340	1683600	0	950180	1061200	0	758970	0	1489500	0	0	0	1223000	5139000	0	813570	1412000	0	789220	0	1220200
AT3G60820.3;AT3G60820.2;AT3G60820.1	AT3G60820.3	1118	MSTGYSILSR	0	1113.55		1	yes	no	2	0.022822	43.308	12190000	0	1368000	4444500	1245200	262890	1172500	0	0	2168900	1527700	0	0	0	1769900	1538500	1825300	802450	1822500	0	0	1794100	1588600	0	0
AT1G62380.1	AT1G62380.1	374	MSVASFYNPGSDAEISPATSLVEKDSEYPSFVFDDYMK	1	4222.89		1	yes	yes	3	0.021211	17.45	24072000	0	0	24072000	0	0	0	0	0	0	0	0	0	0	0	8332800	0	0	0	0	0	0	0	0	0
AT3G28710.1;AT3G28715.2;AT3G28715.1	AT3G28710.1	996;997	MSYGESQMLDKAFYEEEVRR	2	2467.11		7	no	no	3;4	0.00017338	49.224	73334000	7282400	4496700	5702800	2999900	0	3347500	9079000	5081600	8223100	9605600	7543500	9971500	7282400	5817700	1974100	4397300	0	5203400	7773800	6761500	6802100	9988400	10103000	8168200
AT2G18960.1;AT3G60330.2;AT3G60330.1;AT4G30190.2;AT4G30190.1;AT3G42640.1;AT5G57350.2;AT5G57350.1;AT5G62670.1;AT3G47950.1;AT1G80660.2;AT1G80660.1	AT4G30190.2	1337;550;1764;1796;493	MTAIEEMAGMDVLCSDKTGTLTLNK	1	2728.28		3	no	no	3	6.7813e-09	50.055	50825000	0	0	26829000	0	0	0	7795500	0	0	0	0	16201000	0	0	9287100	0	0	0	6674700	0	0	0	0	13272000
AT1G56070.1;AT3G12915.1;AT3G12915.2	AT1G56070.1	351	MTDTRADEAERGITIK	2	1805.89		2	yes	no	3;4	0.0018522	73.887	52725000	4953600	3230700	36658000	3105600	55288	103270	333560	0	0	4126100	158940	0	4953600	4179800	12690000	4552200	168760	160530	285610	0	0	4290500	212860	0
AT1G74470.1	AT1G74470.1	443	MTFDSYLYKR	1	1322.63		1	yes	yes	3	0.0044201	53.751	3605300	577540	0	2878000	0	149740	0	0	0	0	0	0	0	577540	0	996270	0	457090	0	0	0	0	0	0	0
AT3G17810.1	AT3G17810.1	918	MTPNITDITEPAR	0	1457.72		0	yes	yes	2	0.001221	56.359	3794800	0	0	3794800	0	0	0	0	0	0	0	0	0	0	0	1313600	0	0	0	0	0	0	0	0	0
AT5G60390.3;AT5G60390.1;AT1G07940.2;AT1G07940.1;AT1G07930.1;AT1G07920.1;AT1G07930.2	AT5G60390.3	68	MTPTKPMVVETFSEYPPLGR	1	2279.13	21;22	42	yes	no	2;3	1.7077e-76	127.32	525980000	42924000	11144000	308870000	15312000	5254200	0	72974000	5803400	21611000	15049000	8472600	18566000	42924000	14417000	106920000	22445000	16038000	0	62483000	7721900	17877000	15649000	11347000	15209000
AT2G36530.1	AT2G36530.1	662	MTTECGTEVQIVGDDLLVTNPK	0	2419.16		8	yes	yes	2;3	1.2499e-06	49.528	89948000	8037500	0	28356000	3950800	817520	3651200	4160000	9537500	4979900	9824100	2872500	13760000	8037500	0	9815900	5791200	2495400	5675400	3562000	12690000	4119400	10216000	3847200	11272000
AT2G36530.1	AT2G36530.1	662	MTTECGTEVQIVGDDLLVTNPKR	1	2575.26		1	yes	yes	3	0.011995	19.378	57634000	0	0	24460000	0	1582000	4201600	0	6878500	0	7830400	7013800	5667200	0	0	8467300	0	4829000	6531000	0	9152300	0	8142500	9393600	4642300
AT4G14160.3;AT4G14160.2;AT4G14160.1	AT4G14160.3	1218	MTWNLWPR	0	1102.54		1	yes	no	2	0.012973	56.011	1471900	0	0	1471900	0	0	0	0	0	0	0	0	0	0	0	509540	0	0	0	0	0	0	0	0	0
AT4G38970.1;AT4G38970.2;AT2G21330.1;AT2G21330.3;AT2G21330.2	AT4G38970.1	1423;572	MVDVLVEQNIVPGIK	0	1652.92	121	2	no	no	2;3	2.9583e-08	93.258	49542000	0	0	49542000	0	0	0	0	0	0	0	0	0	0	0	17150000	0	0	0	0	0	0	0	0	0
AT4G38970.1;AT4G38970.2;AT2G21330.1;AT2G21330.3;AT2G21330.2	AT4G38970.1	1423;572	MVDVLVEQNIVPGIKVDK	1	1995.11	121	4	no	no	2;3	5.361e-16	98.062	78155000	0	0	78155000	0	0	0	0	0	0	0	0	0	0	0	27055000	0	0	0	0	0	0	0	0	0
AT2G23350.1	AT2G23350.1	583	MVGGKPLYVALAQR	1	1501.84		1	yes	yes	3	0.0048654	42.789	8595600	0	784320	2999000	0	0	0	1377800	0	2014200	807360	612950	0	0	1014700	1038100	0	0	0	1179700	0	1666100	839530	820920	0
AT3G02090.1;AT3G02090.2	AT3G02090.1	775	MVIAAAGAVKHEEVVEQVK	1	2007.08		2	yes	no	3;4	0.00057647	45.608	30861000	3719800	1646400	11560000	2589600	292490	1206800	2435600	385140	0	2128300	1730400	3165500	3719800	2130100	4001800	3795900	892790	1875900	2085500	512460	0	2213100	2317600	2593100
AT3G02090.1;AT3G02090.2	AT3G02090.1	775	MVIAAAGAVKHEEVVEQVKK	2	2135.18		2	yes	no	4	0.00852	25.198	10428000	1064900	579190	3601800	116290	218720	0	955990	0	943000	1304100	655990	988430	1064900	749340	1246800	170460	667620	0	818550	0	780050	1356100	878560	809680
AT3G24830.1;AT4G13170.1;AT5G48760.2;AT5G48760.1	AT3G24830.1	972;1717	MVIPDALK	0	885.499		1	no	no	2	0.014306	55.676	10868000	565100	0	9883400	0	419550	0	0	0	0	0	0	0	565100	0	3421300	0	1280700	0	0	0	0	0	0	0
AT3G24830.1;AT4G13170.1;AT5G48760.2;AT5G48760.1	AT3G24830.1	972;1717	MVIPDALKVLR	1	1253.75		1	no	no	3	0.017883	40.589	1820600	0	0	1820600	0	0	0	0	0	0	0	0	0	0	0	630240	0	0	0	0	0	0	0	0	0
AT1G51980.1;AT1G51980.2	AT1G51980.1	320	MVLAASGVEHEELLK	0	1624.85		1	yes	no	3	0.0045602	37.954	11764000	1185400	1156800	0	1267900	307030	1713300	1223900	264850	1492500	670290	733640	1748400	1185400	1496700	0	1858500	937180	2663200	1048000	352400	1234600	697010	982560	1432200
AT1G51980.1;AT1G51980.2	AT1G51980.1	320	MVLAASGVEHEELLKVAEPLTSDLPNVPPQLAPK	1	3591.92		1	yes	no	4	0.022848	14.159	35286000	4217600	2197200	0	2484300	2300600	0	2658500	5817500	1952400	5175400	4420100	4062500	4217600	2842600	0	3641500	7022400	0	2276300	7740600	1615100	5381600	5919800	3327800
AT5G56030.1;AT5G56030.2	AT5G56030.1	1754	MVLYLKEDQLEYLEER	1	2070.03	279	11	yes	no	3	5.9762e-52	119.31	114370000	10547000	4517400	23504000	7157700	2156100	6707200	9146100	21516000	0	9728800	5808400	13580000	10547000	5844500	8136300	10492000	6581300	10426000	7831200	28628000	0	10117000	7779100	11124000
AT5G56030.1;AT5G56030.2	AT5G56030.1	1754	MVLYLKEDQLEYLEERR	2	2226.14		10	yes	no	4	0.0014412	52.887	48293000	4231600	2328100	7021900	3408500	0	0	4534000	8092000	3358200	5494700	3801100	6023400	4231600	3012000	2430700	4996200	0	0	3882100	10767000	2777900	5713700	5090800	4934100
AT5G56010.1	AT5G56010.1	1753	MVLYLKEDQMEYIEER	1	2087.99		3	yes	yes	3	0.0023502	54.501	39476000	3765300	2438800	4283100	3125800	1101400	0	5715800	3974700	2974100	5281600	2598700	4216200	3765300	3155300	1482700	4581900	3361900	0	4894000	5288600	2460200	5492100	3480500	3453700
AT5G56010.1	AT5G56010.1	1753	MVLYLKEDQMEYIEERR	2	2244.09		2	yes	yes	4	0.017701	25.866	20103000	2771100	1635200	2836000	1632600	462890	0	1712000	2043200	1467500	1718600	1723600	2100100	2771100	2115600	981740	2393100	1412900	0	1465800	2718700	1213900	1787100	2308400	1720300
AT3G09440.1;AT3G09440.2;AT3G12580.1;AT5G02490.1;AT1G56410.1;AT5G02500.1;AT5G02500.2	AT5G02500.1	1445;833;864;1444	MVNHFVQEFK	0	1277.62	161	3	no	no	3	0.0011149	73.067	35898000	2746100	1812300	19979000	2330500	0	1977500	0	206510	718060	1905700	1005800	3216800	2746100	2344600	6916000	3416000	0	3073900	0	274770	593980	1981700	1347000	2635000
AT3G09440.1;AT3G09440.2;AT3G12580.1;AT5G02490.1;AT1G56410.1;AT5G02500.1;AT5G02500.2	AT5G02500.1	1445;833;864;1444	MVNHFVQEFKR	1	1433.72	161	6	no	no	3	3.0049e-50	120.06	48067000	2281100	1431800	27322000	2663400	686460	2498400	3485800	0	4173900	0	0	3523500	2281100	1852400	9458100	3904000	2095400	3883600	2984700	0	3452600	0	0	2886300
AT2G33070.1;AT2G33070.2;AT2G33070.3	AT2G33070.1	635	MVSIGSSLYVFGGR	0	1471.75		3	yes	no	2	0.0031627	63.283	25266000	1731100	0	7103300	1837500	703580	0	0	0	0	0	13891000	0	1731100	0	2458900	2693400	2147600	0	0	0	0	0	18604000	0
AT3G16400.1;AT3G16400.2	AT3G16400.1	906	MVSVGSTLYVFGGR	0	1471.75	177	25	yes	no	2	5.1689e-136	146.11	228620000	24985000	7470200	35711000	10170000	2468100	5755600	16738000	30160000	23010000	29284000	6980500	35890000	24985000	9664700	12362000	14907000	7533600	8946600	14331000	40130000	19034000	30451000	9348900	29400000
AT3G56310.2;AT3G56310.1	AT3G56310.2	1095	MVVALWNR	0	987.532		1	yes	no	2	0.009034	59.205	0	0	0	0	0	0	0	0	0	0	0	0	0	0	0	0	0	0	0	0	0	0	0	0	0
AT3G07110.1;AT3G07110.2	AT3G07110.1	820	MVVPDALKVLR	1	1239.74		1	yes	no	3	0.031503	31.431	1160900	0	0	1160900	0	0	0	0	0	0	0	0	0	0	0	401880	0	0	0	0	0	0	0	0	0
AT3G14420.2;AT3G14420.1;AT3G14420.4;AT3G14420.3;AT4G18360.2;AT4G18360.1;AT3G14415.1;AT3G14415.3;AT3G14415.2	AT3G14420.2	888;887	MVYDYYASGAEDQWTLQENR	0	2438.05	172	3	no	no	2;3	2.2063e-36	108.17	33702000	0	0	33702000	0	0	0	0	0	0	0	0	0	0	0	11666000	0	0	0	0	0	0	0	0	0
AT3G14420.2;AT3G14420.1;AT3G14420.4;AT3G14420.3;AT3G14415.1;AT3G14415.3;AT3G14415.2	AT3G14420.2	888;887	MVYDYYASGAEDQWTLQENRNAFAR	1	2997.34		1	no	no	3	0.001707	26.84	7934500	0	0	7934500	0	0	0	0	0	0	0	0	0	0	0	2746600	0	0	0	0	0	0	0	0	0
AT2G06850.1	AT2G06850.1	516	MWWDQKEFR	1	1324.6		2	yes	yes	3	7.9917e-09	85.731	15876000	3089900	1733800	9535600	489560	0	1027200	0	0	0	0	0	0	3089900	2243100	3300900	717600	0	1596700	0	0	0	0	0	0
AT2G06850.1	AT2G06850.1	516	MWWDQKEFRDLDAEQWR	2	2338.06		1	yes	yes	4	0.005974	35.329	18723000	5494200	1518400	0	1025900	0	530950	1584300	2217600	2014500	1548700	1262100	1526300	5494200	1964500	0	1503700	0	825310	1356500	2950700	1666400	1610400	1690300	1250300
AT5G28060.1	AT5G28060.1	1631	MYEVKDPNAIFCFK	1	1760.83		2	yes	yes	3	0.0035463	45.115	11229000	0	0	10216000	0	1013800	0	0	0	0	0	0	0	0	0	3536300	0	3094700	0	0	0	0	0	0	0
AT3G04920.1	AT3G04920.1	799	MYEVKDPNAIFVFK	1	1699.86		1	yes	yes	3	0.0039369	44.426	14641000	0	0	13353000	0	0	1288400	0	0	0	0	0	0	0	0	4622300	0	0	2002700	0	0	0	0	0	0
AT1G09780.1	AT1G09780.1	89	MYVTLDRYENDWEVVKR	2	2215.07		1	yes	yes	4	0.02197	24.793	24709000	2133700	893610	4531800	1433500	636470	1942600	1990000	2188900	2530000	1733600	2177300	2517900	2133700	1156100	1568800	2101200	1942800	3019700	1703900	2912500	2092800	1802700	2916000	2062500
AT1G23820.2;AT1G23820.1	AT1G23820.2	211	NAAEGSYDAVIVDSSDPIGPAKELFEKPFFQSVAR	2	3753.85		1	yes	no	4	0.0003354	25.846	18440000	1507100	0	8537300	0	923700	0	0	7472000	0	0	0	0	1507100	0	2955300	0	2819500	0	0	9942000	0	0	0	0
AT5G52560.1	AT5G52560.1	1731	NAAFVLVAGGLGER	0	1372.75		1	yes	yes	2	0.00044217	71.555	3556200	0	0	3556200	0	0	0	0	0	0	0	0	0	0	0	1231000	0	0	0	0	0	0	0	0	0
AT5G64370.1	AT5G64370.1	1810	NAAIANSYFVGSINR	0	1595.81		1	yes	yes	2	0.0054721	51.841	13224000	1166400	1143700	3691500	1058200	434150	728930	1020800	299110	1110500	1202100	0	1368600	1166400	1479700	1277900	1551100	1325200	1133100	874070	397990	918620	1250000	0	1121100
AT4G21020.1	AT4G21020.1	1257	NAAQTVTEAVVGPEEDAEKAR	1	2184.07		8	yes	yes	3	2.7786e-26	66.325	18534000	0	0	18534000	0	0	0	0	0	0	0	0	0	0	0	6415900	0	0	0	0	0	0	0	0	0
AT5G15200.1;AT5G15200.2	AT5G15200.1	1537	NAARDLLTLDEKSPR	2	1697.91		1	yes	no	3	0.0074121	48.899	6346200	0	0	5607700	0	610700	127790	0	0	0	0	0	0	0	0	1941200	0	1864100	198630	0	0	0	0	0	0
AT3G22890.1	AT3G22890.1	952	NADAVFAFQLR	0	1250.64		3	yes	yes	2	8.88e-114	144.09	27198000	2736100	860330	16674000	1144800	315570	817890	973560	471290	790990	817540	567870	1027900	2736100	1113100	5772000	1678100	963270	1271300	833600	627080	654300	850120	760540	842020
AT1G11910.1	AT1G11910.1	108	NADEEEGGELVFGGVDPNHFK	0	2259.01		10	yes	yes	3	1.584e-06	67.866	114800000	18393000	10989000	28221000	13267000	3151200	7971000	8515900	2379600	7653200	4191400	4586000	5480600	18393000	14218000	9769000	19447000	9618700	12390000	7291600	3166200	6330800	4358500	6142000	4489500
AT2G47470.4;AT2G47470.1;AT2G47470.3;AT2G47470.2	AT2G47470.4	755	NAEALAEYVNK	0	1220.6		2	yes	no	2	3.5866e-15	99.653	12926000	689850	1630200	2044300	897910	0	1146000	1586600	0	3674800	831030	424940	0	689850	2109100	707660	1316200	0	1781300	1358500	0	3039800	864150	569130	0
AT2G47470.4;AT2G47470.1;AT2G47470.3;AT2G47470.2	AT2G47470.4	755	NAEALAEYVNKEGGTNVK	1	1905.94		14	yes	no	2;3	4.8991e-24	106.36	164500000	11293000	13118000	37534000	7561100	4040400	5787000	16970000	0	28940000	14163000	7091800	17998000	11293000	16972000	12993000	11083000	12333000	8995400	14530000	0	23939000	14727000	9498000	14743000
AT2G32240.1	AT2G32240.1	628	NAELEQQLNLLQLK	0	1652.91		5	yes	yes	2	1.5783e-08	94.297	34082000	5713600	3484100	6447800	3236600	769910	2660200	0	0	3623700	0	0	8145900	5713600	4507600	2232000	4744200	2350100	4135100	0	0	2997500	0	0	6672700
AT2G43790.1	AT2G43790.1	724	NAFNDVYIAYELMDTDLHQIIR	0	2653.28		1	yes	yes	3	0.01068	20.625	4207900	0	0	0	0	0	0	0	3296400	0	911510	0	0	0	0	0	0	0	0	0	4386100	0	947840	0	0
AT2G33040.1	AT2G33040.1	634	NAGEMLDRLTLTYNR	1	1765.88		9	yes	yes	3	9.5483e-05	84.842	76573000	8644400	4749900	19464000	5945600	2420700	7371300	5208700	2494100	4756700	6725200	3180500	5611000	8644400	6145300	6737900	8715100	7389000	11458000	4459800	3318600	3934700	6993300	4259600	4596300
AT5G56360.1	AT5G56360.1	1757	NAGHSPVILFSSR	0	1383.73		13	yes	yes	3	2.2707e-13	98.337	53901000	4308200	7140500	6545300	5373700	0	4645900	6168200	0	7632300	5940000	0	6146800	4308200	9238200	2265800	7876800	0	7221700	5281400	0	6313400	6176700	0	5035200
AT5G35360.2;AT5G35360.1;AT5G35360.3	AT5G35360.2	1637	NAGVPTVPGSDGLLQSTEEAVR	0	2196.1		1	yes	no	2	0.039936	19.323	4509000	0	0	3740900	0	0	0	0	0	768130	0	0	0	0	0	1295000	0	0	0	0	0	635400	0	0	0
AT1G67230.1	AT1G67230.1	410	NAHLIAIADVEKREEGLR	2	2033.1		1	yes	yes	4	0.037982	20.65	5217600	1627700	527830	1523600	781160	0	170590	0	0	0	0	586840	0	1627700	682890	527400	1145000	0	265160	0	0	0	0	785950	0
AT3G45780.2;AT3G45780.1	AT3G45780.2	1019	NAIDNQTEVTVQLINYTK	0	2063.05		1	yes	no	2	0.0012197	53.252	29125000	1682100	1120100	6526400	1266600	510990	1099600	2640500	3309700	1808200	2538200	2490100	4132300	1682100	1449200	2259200	1856700	1559800	1709300	2260900	4403800	1495700	2639300	3335000	3385000
AT1G68010.1;AT1G68010.2	AT1G68010.1	414	NAIVVPHIASASK	0	1305.74		1	yes	no	3	0.011311	34.179	4721400	112450	0	4608900	0	0	0	0	0	0	0	0	0	112450	0	1595500	0	0	0	0	0	0	0	0	0
AT1G22530.1	AT1G22530.1	200	NALAELKELVR	1	1254.73		1	yes	yes	2	0.023218	76.465	6582800	656130	0	0	757030	178760	606810	851660	2225400	1307000	0	0	0	656130	0	0	1109700	545640	943240	729220	2961000	1081200	0	0	0
AT3G09200.1;AT3G09200.2	AT3G09200.1	830	NALAIAVATEYTFPQAEK	0	1935.99		2	yes	no	2	6.396e-05	80.522	19721000	3302500	0	5599700	1995700	0	721700	0	2149500	2374700	1805400	1771900	0	3302500	0	1938400	2925400	0	1121800	0	2860000	1964400	1877400	2373100	0
AT3G12610.1	AT3G12610.1	865	NALEGTIPDVFGSK	0	1446.74		2	yes	yes	2	0.0038182	50.284	28108000	3565900	2278200	4561400	1384000	592910	1546000	3361700	0	4143700	2800400	1322400	2551400	3565900	2947500	1579000	2028700	1809800	2403100	2878400	0	3427700	2912000	1771100	2090000
AT3G09440.1;AT3G09440.2;AT3G12580.1;AT5G02490.1;AT5G02500.1;AT5G02500.2	AT5G02500.1	1445;833;864;1444	NALENYAYNMR	0	1357.61	162	20	no	no	2	0	187	188850000	20962000	5628700	99612000	20742000	5172400	18488000	4950400	780060	5194800	0	2326500	4989200	20962000	7282300	34482000	30404000	15788000	28739000	4238700	1037900	4297200	0	3115900	4086900
AT5G28540.1;AT5G42020.2;AT5G42020.1	AT5G42020.2	1670;1633	NALETYVYNMK	0	1344.64	264	13	no	no	2	6.0936e-95	138.1	206250000	27647000	26937000	8768200	21947000	4388700	22877000	24246000	2153600	31296000	21594000	9730200	4661500	27647000	34850000	3035300	32171000	13396000	35560000	20760000	2865500	25888000	22454000	13032000	3818500
AT3G53990.1;AT3G53990.2	AT3G53990.1	1075	NALKWAIENLADKGDTIYIIHTLPLSGDESR	2	3452.79		1	yes	no	4	0.0013263	21.467	18642000	0	2511800	0	0	0	0	3930800	0	7848700	3399500	950670	0	0	3249700	0	0	0	0	3365700	0	6492400	3535000	1273200	0
AT2G36310.1	AT2G36310.1	659	NALLLCEIAGFPDVPVAEGSSEPLKGGIPR	1	3105.62		1	yes	yes	3	0.00011685	29.54	8541500	0	0	0	0	0	0	0	4384100	1131500	984730	916310	1124800	0	0	0	0	0	0	0	5833400	935980	1024000	1227200	921410
AT1G79870.2;AT1G79870.1	AT1G79870.2	486	NAMADLVVGNLEAHFSGK	0	1871.92		3	yes	no	3	0.0017364	41.912	19341000	2078800	944990	4637100	0	406320	787210	1267100	2011000	1213000	2336300	1778500	1880300	2078800	1222600	1605200	0	1240300	1223700	1084900	2675800	1003400	2429400	2381900	1540300
AT2G32060.3;AT2G32060.2;AT2G32060.1	AT2G32060.3	626	NAQLCVLAEDCNQPDYVK	0	2135.96		21	yes	no	2;3	0	182.07	395400000	33519000	38488000	32424000	24839000	14741000	10821000	30679000	7847300	66768000	37720000	30242000	67317000	33519000	49795000	11224000	36409000	44997000	16820000	26268000	10441000	55231000	39223000	40503000	55143000
AT2G32060.3;AT2G32060.2;AT2G32060.1	AT2G32060.3	626	NAQLCVLAEDCNQPDYVKLVK	1	2476.21		1	yes	no	3	0.0023544	28.412	114740000	0	0	0	0	0	0	21791000	0	19724000	39561000	13858000	19801000	0	0	0	0	0	0	18658000	0	16316000	41138000	18560000	16220000
AT4G19410.1;AT4G19410.2	AT4G19410.1	1250	NAQNAILSGCSAGALAAILHCDTFR	0	2630.27		1	yes	no	3	2.6202e-19	88.222	14056000	0	0	14056000	0	0	0	0	0	0	0	0	0	0	0	4865700	0	0	0	0	0	0	0	0	0
AT3G09260.1	AT3G09260.1	831	NAQNYAIGSKPLTAALNVYSR	1	2250.18		41	yes	yes	2;3	0	216.04	2441000000	241260000	107400000	347290000	111160000	41181000	61787000	280120000	183360000	279410000	225010000	194230000	368810000	241260000	138940000	120220000	162950000	125700000	96042000	239850000	243970000	231130000	233980000	260130000	302120000
AT5G66510.1;AT5G66510.2	AT5G66510.1	1826	NARDTEYDSVLDDLTLPENVPK	1	2503.21		1	yes	no	3	0.0006454	34.346	28326000	3381200	872540	6828300	1752300	679000	0	2761700	4130400	3655300	649170	0	3616000	3381200	1128900	2363700	2568500	2072600	0	2364700	5495800	3023700	675040	0	2962100
AT1G62380.1	AT1G62380.1	374	NASAVTELNPTAAVETF	0	1733.85		1	yes	yes	2	6.1338e-07	89.805	18223000	0	0	17621000	0	0	0	601600	0	0	0	0	0	0	0	6099900	0	0	0	515110	0	0	0	0	0
AT1G56070.1	AT1G56070.1	351	NATLTNEKEVDAHPIR	1	1806.92		5	yes	yes	3;4	1.0995e-82	133.14	111220000	676530	5476300	71986000	194140	0	1417500	16605000	0	1908900	5758100	3395400	3798100	676530	7085100	24919000	284570	0	2203400	14218000	0	1579100	5987600	4547400	3111200
AT5G47200.1;AT4G17530.1	AT5G47200.1	1705;1238	NATNVEEAFMAMTAAIK	0	1810.86		15	no	no	2;3	0	234.9	95336000	3755500	2896800	31831000	402750	7560400	16161000	713870	1072500	21325000	1720900	4582000	3313600	3755500	3747900	11019000	590360	23077000	25121000	611240	1427100	17640000	1789500	6136700	2714400
AT4G16143.2;AT4G16143.1;AT4G02150.1;AT1G02690.1;AT1G02690.2;AT1G09270.3;AT1G09270.2;AT1G09270.1;AT3G06720.2;AT3G06720.1	AT4G16143.2	1227;816;80	NATWTLSNFCR	0	1368.62		1	no	no	2	6.5865e-133	145.17	13921000	0	0	13921000	0	0	0	0	0	0	0	0	0	0	0	4819100	0	0	0	0	0	0	0	0	0
AT1G79920.2;AT1G79920.1;AT1G79930.2;AT1G79930.1	AT1G79930.2	487;488	NAVESYVYDMR	0	1345.6		1	no	no	2	1.1595e-38	116.3	18024000	3579700	0	9778600	3336200	0	0	0	0	0	1329800	0	0	3579700	0	3385000	4890200	0	0	0	0	0	1382800	0	0
AT4G13930.1	AT4G13930.1	1214	NAVFGDSSALAPGGVR	0	1516.76		6	yes	yes	2	2.1662e-29	110.66	116290000	0	0	56505000	0	0	0	14689000	0	16570000	11694000	6069200	10767000	0	0	19560000	0	0	0	12577000	0	13706000	12160000	8128500	8819500
AT4G30210.2;AT4G30210.1	AT4G30210.2	1338	NAVPYEKSENCSSAPIFVR	1	2167.04		6	yes	no	3	0.00010663	65.107	42371000	4909700	0	5267500	0	1478500	0	7624600	0	8055700	5192900	3078200	6764000	4909700	0	1823400	0	4513000	0	6528400	0	6663700	5399800	4122600	5540800
AT3G09440.1;AT3G09440.2;AT1G16030.1;AT3G12580.1;AT5G02490.1;AT1G56410.1;AT5G02500.1;AT5G02500.2	AT5G02500.1	1445;833;864;1444	NAVVTVPAYFNDSQR	0	1679.83		14	no	no	2	0	195.25	144690000	9916100	4335600	64871000	8622300	2224300	4973900	15362000	1290600	9260400	7341600	4304700	12193000	9916100	5609300	22456000	12639000	6789400	7731500	13153000	1717200	7660200	7634200	5765300	9987900
AT4G34450.1	AT4G34450.1	1378	NAWESMDEEDERVDEYGLGQR	1	2527.06		2	yes	yes	3	0.00030665	36.856	23961000	1917400	1050200	6094800	1301400	712630	1710400	2219400	0	2411000	2088900	1169200	3286000	1917400	1358700	2109800	1907500	2175300	2658700	1900300	0	1994400	2172100	1565800	2691700
AT4G18670.1;AT4G13340.1	AT4G18670.1	1245;1208	NAYIALQAWK	0	1176.63		0	no	no	2	3.3881e-11	75.213	18205000	0	0	18205000	0	0	0	0	0	0	0	0	0	0	0	6301900	0	0	0	0	0	0	0	0	0
AT2G30930.1	AT2G30930.1	619	NCCGVLDLFKK	1	1352.66		1	yes	yes	3	0.038768	22.474	16889000	774440	939180	1621300	698940	521470	505500	2435900	0	2558100	2001800	1934100	2898000	774440	1215100	561240	1024500	1591800	785760	2085700	0	2116000	2081600	2590400	2373900
AT2G30930.1	AT2G30930.1	619	NCCGVLDLFKKDT	2	1568.73		10	yes	yes	3	0.0014673	66.004	124290000	7690200	7178300	7882200	4174100	2861500	2868400	20605000	5991000	14615000	16919000	11486000	22023000	7690200	9287100	2728600	6118400	8734500	4458700	17643000	7971500	12090000	17593000	15383000	18040000
AT1G56070.1	AT1G56070.1	351	NCDPNGPLMLYVSK	0	1606.75		2	yes	yes	2	0.00045147	81.92	30752000	1669400	1485800	14276000	924800	401370	1356800	3685600	0	1968700	1585700	1364900	2032800	1669400	1922200	4942000	1355600	1225200	2109000	3155700	0	1628500	1648900	1828000	1665200
AT2G07050.1	AT2G07050.1	517	NCMITYAAYR	0	1261.56		0	yes	yes	2	3.6363e-10	69.954	15450000	949560	2632200	0	1306300	0	919250	2130000	0	3771300	1713600	712360	1315900	949560	3405400	0	1914800	0	1428900	1823800	0	3119600	1781800	954050	1077900
ATMG00480.1;AT2G07707.1	ATMG00480.1	522	NCRNDIMLIHVVHGQGSIK	1	2190.11		4	yes	no	4	0.00056285	46.131	29706000	0	1962400	9224800	1435700	174300	0	3612000	2075800	3951700	3504500	0	3764400	0	2538900	3193300	2104500	532050	0	3092700	2761900	3268800	3644100	0	3083600
AT4G23670.1	AT4G23670.1	1270	NDDFPEPSGYMK	0	1398.58		4	yes	yes	2	0.00053485	73.067	37864000	1877900	4457600	10740000	2590200	844030	2893200	3244300	0	5837000	2043600	1021100	2314800	1877900	5767100	3717900	3796700	2576400	4497200	2777900	0	4828300	2125000	1367600	1896200
AT3G26450.1	AT3G26450.1	981	NDDFPEPSSYMQLLK	0	1782.81		8	no	no	2	0.0064692	44.765	48659000	4195600	2299400	5587100	2905100	1024300	2686300	4503400	4296900	6263200	6001700	2852700	6043600	4195600	2974800	1934100	4258300	3126700	4175600	3856000	5717300	5180900	6240900	3820600	4950700
AT4G32460.2;AT4G32460.1	AT4G32460.2	1357	NDDFSSLCGPVIDDVK	0	1779.8		1	yes	no	2	0.0045283	52.555	11614000	2133500	0	8525300	954910	0	0	0	0	0	0	0	0	2133500	0	2951200	1399700	0	0	0	0	0	0	0	0
AT1G72370.2;AT1G72370.1	AT1G72370.2	433	NDGIYIFNLGK	0	1252.65		7	yes	no	2	1.1818e-33	83.005	35947000	4818100	0	6649100	4748700	1378100	1839800	5463100	0	7598500	0	3451100	0	4818100	0	2301700	6960700	4206600	2859800	4677700	0	6285500	0	4622000	0
AT3G09740.1	AT3G09740.1	838	NDLVLALPAR	0	1080.63		2	yes	yes	2	0.0081276	60.59	10893000	605970	929370	1773400	577340	184340	704700	1419200	0	2144400	0	803100	1750900	605970	1202400	613910	846260	562690	1095400	1215200	0	1773900	0	1075600	1434300
AT5G04590.1	AT5G04590.1	1459	NDNSHGTNFVDSPEPIYGTQFLPR	0	2704.25		2	yes	yes	3	1.0841e-10	64.954	24379000	1260600	0	23118000	0	0	0	0	0	0	0	0	0	1260600	0	8002800	0	0	0	0	0	0	0	0	0
AT1G10590.1;AT1G10590.2;AT1G10590.3	AT1G10590.1	95	NDQVDMMKEGSVVTLR	1	1820.88		12	yes	no	2;3	7.3575e-10	70.281	102240000	7727000	6376600	11765000	5607100	1891400	5146000	12881000	0	18154000	7541600	4822200	20324000	7727000	8249900	4072800	8218900	5773500	7999100	11029000	0	15017000	7842100	6458300	16649000
ATCG00490.1	ATCG00490.1	1848	NEGRDLAVEGNEIIR	1	1683.85		22	yes	yes	3	0	184.01	2813800000	55042000	15629000	2594600000	25052000	11713000	19490000	54623000	1295000	8589400	3998900	3479600	20320000	55042000	20220000	898150000	36722000	35752000	30295000	46771000	1723000	7105100	4158300	4660200	16645000
ATCG00490.1	ATCG00490.1	1848	NEGRDLAVEGNEIIREACK	2	2172.06		16	yes	yes	3;4	0	270.49	1342000000	35842000	0	1216700000	14915000	8312700	10189000	42043000	1049100	2415500	1629800	2946500	5980200	35842000	0	421170000	21863000	25374000	15839000	35999000	1395900	1998100	1694700	3946200	4898800
AT3G55800.1	AT3G55800.1	1090	NEIIRFEETLYGTSR	1	1826.92		1	yes	yes	3	0.0050784	38.511	4788800	0	0	4788800	0	0	0	0	0	0	0	0	0	0	0	1657700	0	0	0	0	0	0	0	0	0
AT3G12610.1	AT3G12610.1	865	NELTGSIPESISGMER	0	1718.81		1	yes	yes	2	0.010884	38.021	6745100	0	0	2241800	0	0	0	0	0	2942600	1560600	0	0	0	0	776040	0	0	0	0	0	2434100	1622800	0	0
AT4G25500.2;AT4G25500.3;AT5G52040.4;AT5G52040.3;AT4G25500.4;AT4G25500.1;AT5G52040.1;AT5G52040.2	AT4G25500.2	1293	NFAFIQYEAQEDATR	0	1801.83		1	yes	no	2	0.0021612	68.069	4634500	0	0	4634500	0	0	0	0	0	0	0	0	0	0	0	1604300	0	0	0	0	0	0	0	0	0
AT3G14420.2;AT3G14420.1;AT3G14420.4;AT3G14420.3;AT3G14420.5;AT3G14420.6;AT3G14415.1;AT3G14415.3	AT3G14420.2	888;887	NFEGLDLGKMDEANDSGLASYVAGQIDR	1	2984.38	173	4	no	no	3	6.243e-32	91.583	67377000	0	0	67377000	0	0	0	0	0	0	0	0	0	0	0	23324000	0	0	0	0	0	0	0	0	0
AT5G60980.1;AT5G60980.2	AT5G60980.1	1784	NFGAIKHEGIQVR	1	1467.79		1	yes	no	3	0.0013681	52.344	1459900	0	0	1314900	0	0	0	0	0	111840	0	33121	0	0	0	455180	0	0	0	0	0	92510	0	44358	0
AT2G34480.1;AT1G29965.1;AT1G29970.2	AT2G34480.1	648	NFGIWLR	0	904.492		2	yes	no	2	3.9495e-09	79.454	11351000	562550	0	7530400	294860	0	926820	1515100	0	521000	0	0	0	562550	0	2606800	432210	0	1440700	1297300	0	430970	0	0	0
AT3G16460.2;AT3G16460.1	AT3G16460.2	910	NFGVDTVVTTLIFK	0	1552.85		6	yes	no	2	6.189e-96	135.66	18333000	0	500740	6265000	1650500	507810	4469300	451130	1119800	195500	696600	1528800	948250	0	647840	2168700	2419300	1550100	6947100	386280	1490000	161710	724370	2047500	776770
ATCG00500.1	ATCG00500.1	1849	NFISDDTFFVR	0	1359.65		1	yes	yes	2	0.0028334	68.735	3740300	0	0	3740300	0	0	0	0	0	0	0	0	0	0	0	1294800	0	0	0	0	0	0	0	0	0
AT2G39730.1;AT2G39730.3;AT2G39730.2	AT2G39730.1	686	NFLTLPNIK	0	1058.61		0	yes	no	2	0.019148	54.157	4377600	0	0	4377600	0	0	0	0	0	0	0	0	0	0	0	1515400	0	0	0	0	0	0	0	0	0
AT3G58730.1	AT3G58730.1	1108	NFLVGGAEKDSDIIF	1	1623.81		3	yes	yes	2	2.8008e-07	93.096	235180000	55710000	26743000	44750000	0	16220000	29066000	0	1215900	0	61475000	0	0	55710000	34599000	15491000	0	49511000	45181000	0	1617900	0	63926000	0	0
AT3G45600.1	AT3G45600.1	1018	NFNGVPETADMFFLRR	1	1912.93		9	yes	yes	3	0.0019182	48.704	41243000	3760200	2306200	2389200	1029100	1468100	1306000	4842600	5313800	3618100	5372900	4789800	5046600	3760200	2983700	827060	1508500	4481200	2030100	4146400	7070300	2992900	5587000	6414900	4134000
AT4G39150.2;AT4G39150.1	AT4G39150.2	1426	NFQILGEAYQVLGDPEKR	1	2076.06		3	yes	no	3	0.00018373	73.464	40818000	4404900	2071500	0	2493800	723880	1581700	3035100	7866400	3725000	5154800	4187100	5574000	4404900	2680100	0	3655400	2209600	2458600	2598800	10467000	3081300	5360300	5607700	4566000
AT1G65290.1	AT1G65290.1	395	NFQKVDPSKVTPK	2	1486.81		1	yes	yes	3	0.04392	33.195	6800600	0	0	76961	133010	472980	0	0	0	6117600	0	0	0	0	0	26641	194970	1443700	0	0	0	5060500	0	0	0
AT2G20360.1	AT2G20360.1	560	NFSFEDANHHIAEK	0	1657.75		1	yes	yes	3	0.057509	19.323	4034800	216540	201420	2817700	0	115630	364090	0	0	0	319460	0	0	216540	260600	975390	0	352940	565960	0	0	0	332190	0	0
AT5G22440.2;AT5G22440.1	AT5G22440.2	1587	NFTETIELQIGLK	0	1504.81		6	yes	no	2	0.0014208	63.283	59514000	6978900	2235900	1761000	3246900	1291200	1322100	2126600	9620300	4708900	8401400	8118900	9701800	6978900	2892700	609600	4759300	3941400	2055000	1820900	12801000	3895200	8736200	10874000	7947300
AT1G08360.1	AT1G08360.1	71	NFVETIELQIGLK	0	1502.83		2	yes	yes	2	7.3221e-05	83	15629000	0	517700	0	0	4554500	4979400	0	0	5577000	0	0	0	0	669790	0	0	13902000	7740100	0	0	4613300	0	0	0
AT2G27530.2;AT2G27530.1	AT2G27530.2	598	NFVETVELQIGLK	0	1488.82		21	yes	no	2	7.6124e-158	155.15	291510000	30514000	12337000	12163000	14674000	8016600	244960	24928000	53944000	23509000	17346000	50157000	43679000	30514000	15961000	4210400	21509000	24470000	380760	21344000	71776000	19447000	18038000	67174000	35780000
AT5G14780.1	AT5G14780.1	1533	NFVPGYNQVVKGEWNVAGIAYR	1	2480.26		2	yes	yes	3	2.7068e-07	64.679	26191000	5506300	1142700	13213000	1932000	716300	1495300	0	2185700	0	0	0	0	5506300	1478400	4573800	2831900	2186500	2324300	0	2908300	0	0	0	0
AT1G04170.1	AT1G04170.1	32	NFVSPPNMIVIR	0	1385.75		1	yes	yes	2	0.0049772	44.309	0	0	0	0	0	0	0	0	0	0	0	0	0	0	0	0	0	0	0	0	0	0	0	0	0
ATMG01190.1;AT2G07698.1	ATMG01190.1	521	NFYANFQVDEIGR	0	1571.74		3	yes	no	2	4.5067e-49	118.4	25522000	555340	0	19379000	0	0	1475400	0	0	0	0	0	4112300	555340	0	6708500	0	0	2293400	0	0	0	0	0	3368600
AT2G11000.2;AT2G11000.1	AT2G11000.2	525	NGDKSLLILNHIYGGLEEQINWVAIR	1	2964.58		19	yes	no	4;5	0.00038851	30.592	4030500000	390760000	310570000	188820000	224450000	246470000	276260000	221200000	402530000	289080000	573440000	451970000	454920000	390760000	401810000	65362000	329000000	752320000	429430000	189400000	535590000	239130000	596300000	605320000	372650000
AT1G04410.1	AT1G04410.1	34	NGDWSIVQGLPIDEVSR	0	1883.94		11	yes	yes	2;3	0	220.4	203090000	0	0	61640000	13944000	5202500	0	24328000	24865000	0	26794000	12515000	33796000	0	0	21338000	20439000	15880000	0	20831000	33085000	0	27861000	16761000	27684000
AT1G04410.1	AT1G04410.1	34	NGDWSIVQGLPIDEVSRK	1	2012.03		8	yes	yes	3	0.00028716	69.148	82039000	9046800	3320600	18062000	4192400	0	4844100	6668900	7533100	5318700	9515500	5058700	8478200	9046800	4296100	6252500	6145300	0	7529800	5710100	10023000	4399600	9894800	6775100	6945000
AT3G24503.1	AT3G24503.1	970	NGEVIATIAEGDKEDVDLAVNAAR	1	2469.23		3	yes	yes	3	0.00046792	34.405	31269000	2310100	2324000	3231100	1866900	874130	1003700	3005200	4154200	2201000	3483900	3016000	3798200	2310100	3006700	1118500	2736600	2668200	1560100	2573200	5527500	1820600	3622800	4039300	3111300
AT1G47128.1	AT1G47128.1	289	NGGIDTDKDYPYKGVDGTCDQIR	2	2586.17		1	yes	yes	4	0.019074	19.378	13873000	4203700	3956200	0	0	1885900	0	0	0	1798300	2028700	0	0	4203700	5118400	0	0	5756600	0	0	0	1487500	2109500	0	0
AT3G09260.1	AT3G09260.1	831	NGITPFVTVFHWDTPQDLEDEYGGFLSER	0	3368.56		12	yes	yes	3	4.2575e-72	111.43	403830000	24613000	18100000	94765000	14272000	10295000	13756000	15215000	82698000	43548000	0	33933000	52634000	24613000	23417000	32804000	20920000	31426000	21383000	13027000	110040000	36023000	0	45447000	43116000
AT3G21720.1	AT3G21720.1	944	NGPALQSIEDQWLGSAGLMTFSEAVVQAIKR	1	3315.69		4	yes	yes	3;4	1.5447e-72	110.61	88603000	9254400	3929500	28551000	6205900	2493800	0	4087300	14082000	3472900	4691300	5285400	6549200	9254400	5083900	9883500	9096700	7612000	0	3499700	18737000	2872800	4878200	7078700	5364800
AT5G07190.2;AT5G07190.1	AT5G07190.2	1471	NGPDGWVPESIEIYSEGSK	0	2062.95		2	yes	no	2	0.0012384	46.481	61236000	13224000	0	0	11900000	0	7749000	7673400	2698600	7021400	5522400	0	5446200	13224000	0	0	17444000	0	12045000	6570300	3590600	5808100	5742500	0	4461300
AT1G29930.1;AT1G29920.1;AT1G29910.1;AT2G34430.1;AT2G05070.1;AT2G05100.1;AT3G27690.1	AT1G29930.1	242;645;508	NGVKFGEAVWFK	1	1380.72		2	no	no	3	0.005334	47.429	19668000	0	0	19668000	0	0	0	0	0	0	0	0	0	0	0	6808400	0	0	0	0	0	0	0	0	0
AT2G05710.1	AT2G05710.1	511	NGVTATDLVLTVTQMLR	0	1830.99		3	yes	yes	2;3	7.1709e-05	83.617	13685000	1289500	0	6121800	0	0	0	1081200	2154000	670880	1277200	0	1090700	1289500	0	2119100	0	0	0	925770	2866000	554950	1328100	0	893440
AT1G15690.1;AT1G15690.2	AT1G15690.1	141	NGYGDYLIEEEEGVNDQSVVAK	0	2427.11		4	yes	no	2;3	1.1601e-06	66.533	146140000	10832000	8929200	19147000	2651300	5128700	10075000	17591000	3783000	22668000	10540000	12097000	22695000	10832000	11552000	6628200	3886400	15655000	15661000	15062000	5033600	18751000	10960000	16201000	18591000
AT3G14420.2;AT3G14420.1;AT3G14420.4;AT3G14420.3;AT3G14420.5;AT3G14420.6	AT3G14420.2	888	NHITTEWDTPRPSAR	1	1779.87		5	yes	no	3;4	1.5164e-13	98.531	29198000	0	0	28833000	0	0	365220	0	0	0	0	0	0	0	0	9980800	0	0	567710	0	0	0	0	0	0
AT3G14420.2;AT3G14420.1;AT3G14420.4;AT3G14420.3;AT3G14420.5;AT3G14420.6	AT3G14420.2	888	NHITTEWDTPRPSARL	2	1892.95		4	yes	no	3;4	3.333e-29	110.77	36175000	0	0	36175000	0	0	0	0	0	0	0	0	0	0	0	12523000	0	0	0	0	0	0	0	0	0
AT3G14415.1;AT3G14415.3;AT3G14415.2	AT3G14415.1	887	NHIVTEWDTPR	0	1366.66		3	yes	no	2;3	3.3042e-05	81.017	20020000	571790	0	18237000	0	0	818730	393050	0	0	0	0	0	571790	0	6312900	0	0	1272600	336540	0	0	0	0	0
AT4G33010.1;AT4G33010.2	AT4G33010.1	1362	NHLAPFLPSHPVIPTGGIPQPEK	0	2445.32		0	yes	no	4	0.041846	26.754	4401300	0	0	4401300	0	0	0	0	0	0	0	0	0	0	0	1523600	0	0	0	0	0	0	0	0	0
AT3G21370.1	AT3G21370.1	943	NHNADEAVDFYHR	0	1586.69		1	yes	yes	3	0.0013924	51.726	4341700	0	125980	4215700	0	0	0	0	0	0	0	0	0	0	162990	1459300	0	0	0	0	0	0	0	0	0
AT2G01250.1	AT2G01250.1	496	NHYVEGGDAGNRENFINELIR	1	2416.15		18	yes	yes	3;4	7.838e-11	85.146	104220000	10419000	3511000	18188000	5707700	2512300	5540500	10616000	17611000	6891200	6891500	6066200	10265000	10419000	4542500	6296200	8366300	7668700	8612300	9089900	23432000	5700400	7166200	8124500	8408800
AT2G01250.1	AT2G01250.1	496	NHYVEGGDAGNRENFINELIRR	2	2572.25		1	yes	yes	4	0.00198	28.505	31473000	2696400	0	18051000	1214500	1090400	1052900	0	3611100	0	0	0	3756300	2696400	0	6248700	1780300	3328500	1636700	0	4804800	0	0	0	3077000
AT2G44120.1;AT2G44120.2;AT3G13580.3;AT3G13580.2;AT3G13580.1	AT2G44120.1	728	NHYVEGGDAGNRENFINELVR	1	2402.14		5	yes	no	3;4	4.9648e-28	101.49	63545000	4767200	0	46384000	7295600	0	0	0	0	0	0	5097700	0	4767200	0	16057000	10694000	0	0	0	0	0	0	6827300	0
AT2G42910.1	AT2G42910.1	717	NIAAESDHITLQSINWR	0	1966.99		6	yes	yes	3	0.0014706	63.631	36365000	3518600	1243600	9342300	1905300	823560	1543100	2991700	2913500	2663700	2807500	2068400	4543400	3518600	1608900	3234000	2792700	2513900	2398600	2561600	3876600	2203400	2919400	2770200	3721700
AT2G38270.1	AT2G38270.1	675	NIAASVSAHLK	0	1109.62		1	yes	yes	2	0.015463	55.549	3545800	29364	430430	3086000	0	0	0	0	0	0	0	0	0	29364	556880	1068300	0	0	0	0	0	0	0	0	0
AT1G67700.3;AT1G67700.1;AT1G67700.2	AT1G67700.3	412	NIAAVIYRDEKEIQK	2	1788.97		1	yes	no	3	0.016864	36.77	8042400	0	0	8042400	0	0	0	0	0	0	0	0	0	0	0	2784000	0	0	0	0	0	0	0	0	0
AT3G26520.1	AT3G26520.1	982	NIAIGGVQEEVYHPNALR	0	1979.02		49	yes	yes	2;3	5.4114e-283	174.62	1974500000	161760000	93452000	239880000	87507000	60497000	10756000	293220000	64974000	240010000	217570000	209280000	295620000	161760000	120910000	83039000	128270000	184660000	16720000	251060000	86453000	198540000	226240000	280290000	242160000
AT5G14740.2;AT5G14740.1;AT5G14740.5;AT5G14740.4;AT5G14740.3;AT3G01500.1;AT3G01500.3;AT3G01500.2	AT3G01500.1	1532;769	NIANMVPPFDK	0	1244.62	149	3	no	no	2	1.7252e-06	71.451	14090000	0	212310	13877000	0	0	0	0	0	0	0	0	0	0	274680	4803900	0	0	0	0	0	0	0	0	0
AT5G14740.2;AT5G14740.1;AT5G14740.5;AT5G14740.4;AT5G14740.3;AT3G01500.1;AT3G01500.3;AT3G01500.2	AT3G01500.1	1532;769	NIANMVPPFDKVK	1	1471.79	149	14	no	no	2;3	9.7271e-27	110.38	137370000	2690100	0	133940000	424600	168940	0	0	0	0	0	0	150580	2690100	0	46366000	622380	515690	0	0	0	0	0	0	123350
AT1G70410.3;AT1G70410.1;AT1G70410.2	AT1G70410.3	420	NIANMVPPFDQK	0	1372.68		1	yes	no	2	0.031833	35.224	1617000	0	0	1617000	0	0	0	0	0	0	0	0	0	0	0	559750	0	0	0	0	0	0	0	0	0
AT1G70410.3;AT1G70410.1;AT1G70410.2	AT1G70410.3	420	NIANMVPPFDQKR	1	1528.78		1	yes	no	3	0.033854	20.463	2097700	0	0	0	787870	0	0	0	0	0	0	0	1309800	0	0	0	1154900	0	0	0	0	0	0	0	1072900
AT1G23740.1	AT1G23740.1	210	NIDFAQAAGLPLAIETADEGLVRTEFSAGK	1	3103.58		1	yes	yes	3	0.00029816	26.187	6699400	0	0	6699400	0	0	0	0	0	0	0	0	0	0	0	2319100	0	0	0	0	0	0	0	0	0
AT1G59870.1	AT1G59870.1	363	NIEDIFSSGSRR	1	1379.68		1	yes	yes	3	0.01847	28.903	3036600	0	0	3036600	0	0	0	0	0	0	0	0	0	0	0	1051200	0	0	0	0	0	0	0	0	0
AT2G07050.1;AT3G45130.1	AT2G07050.1	517	NIFPIWALGEYR	0	1477.77		4	yes	no	2	1.3531e-10	95.573	26205000	0	257290	9405200	0	2239800	3646000	1448700	0	8697900	0	0	510280	0	332880	3255800	0	6836900	5667400	1240400	0	7194900	0	0	418000
AT1G20260.1;AT1G76030.1;AT4G38510.4;AT4G38510.3;AT4G38510.2;AT4G38510.1;AT4G38510.5	AT1G76030.1	451;181;1416	NIFQSLDLAWTLLR	0	1688.92		27	no	no	2;3	4.8466e-63	123.8	818030000	89770000	22421000	72193000	59752000	21501000	9102000	42284000	126720000	39700000	103520000	106970000	124100000	89770000	29007000	24991000	87585000	65631000	14148000	36205000	168610000	32840000	107650000	143260000	101660000
AT3G53990.1;AT3G53990.2	AT3G53990.1	1075	NIGIAMDFSESSK	0	1397.65		3	yes	no	2	0.0021444	53.683	12643000	1838900	0	2101100	1244800	0	962000	1340000	966620	2387800	0	0	1801600	1838900	0	727340	1824700	0	1495300	1147300	1286200	1975200	0	0	1475800
AT3G53990.1;AT3G53990.2	AT3G53990.1	1075	NIGIAMDFSESSKNALK	1	1823.91		1	yes	no	3	0.0067093	34.612	24502000	2735000	1700900	3321000	1331700	0	1202700	1882600	1930500	2241300	2918200	2080300	3158000	2735000	2200600	1149600	1952100	0	1869500	1611900	2568700	1854000	3034600	2786100	2586900
AT1G62750.1	AT1G62750.1	379	NIGIMAHIDAGKTTTTER	1	1927.98		1	yes	yes	3	0.00057238	65.107	10004000	925920	0	7244100	710880	0	473630	0	0	0	0	0	649850	925920	0	2507700	1042000	0	736220	0	0	0	0	0	532330
AT1G16820.2;AT1G16820.1	AT1G16820.2	151	NIIHFYNLANQAIDR	0	1800.93		30	yes	no	2;3	1.1906e-274	171.87	726570000	73734000	3980700	124530000	63729000	1932800	5005200	85764000	58712000	70157000	79080000	59881000	100070000	73734000	5150100	43107000	93415000	5899800	7780200	73434000	78120000	58034000	82232000	80199000	81969000
AT1G78900.2;AT1G78900.1	AT1G78900.2	476	NIIHFYNLANQAVER	0	1800.93		15	yes	no	3	2.3621e-163	150.12	524720000	62710000	26053000	96330000	55943000	20244000	33533000	70489000	50052000	57788000	0	51578000	0	62710000	33706000	33346000	82002000	61795000	52124000	60355000	66598000	47803000	0	69079000	0
AT2G37190.1;AT3G53430.1	AT2G37190.1	667	NIKHNGNISFDDVTEIAR	1	2042.02		1	yes	no	4	0.022313	23.799	8350600	746200	541190	1949600	554950	454450	0	0	532660	972830	1072000	597580	929060	746200	700180	674900	813450	1387200	0	0	708740	804730	1114700	800340	761050
AT3G15660.2;AT3G15660.1	AT3G15660.2	898	NILEDQELKNAVK	1	1512.81		2	yes	no	3	0.04741	22.232	13369000	2226700	0	0	1732500	853340	0	2008800	244040	2380800	1418000	863500	1641400	2226700	0	0	2539500	2604800	0	1720000	324710	1969400	1474600	1156500	1344600
AT3G12390.1;AT5G13850.1	AT3G12390.1	862	NILFVISKPDVFK	1	1518.88		26	yes	no	2;3	1.9037e-18	104.52	103580000	10489000	4351400	9857100	6544200	919160	3843900	7196300	22550000	9856700	7472300	6962400	13535000	10489000	5629700	3412200	9592500	2805700	5975000	6161800	30005000	8153500	7770100	9324700	11088000
AT3G12390.1;AT5G13850.1	AT3G12390.1	862	NILFVISKPDVFKSPASDTYVIFGEAK	2	2984.59		7	yes	no	3;4	2.3553e-05	41.423	86276000	10020000	3543800	1839000	5875800	1566200	2008700	6206600	19952000	5665300	9742600	9892700	9963700	10020000	4584900	636610	8612800	4780800	3122300	5314300	26547000	4686400	10131000	13249000	8161900
AT1G53500.1;AT3G14790.1;AT1G78570.1	AT1G78570.1	472;332	NILITGAAGFIASHVANR	0	1824		9	no	no	3	1.4875e-10	91.457	59677000	6177800	1477100	11827000	3222000	1002000	1137400	5189700	11983000	1979900	5607600	3636400	6437100	6177800	1911000	4094200	4722800	3058600	1768000	4443600	15944000	1637800	5831100	4870200	5273000
AT2G21410.1	AT2G21410.1	574	NILLETIGDKFEQWNLK	1	2060.09		3	yes	yes	3	1.8275e-05	84.559	32917000	3668400	0	4012600	0	1308800	0	4216300	7236100	0	1223000	6125800	5126300	3668400	0	1389000	0	3994900	0	3610200	9628100	0	1271700	8204200	4199300
AT4G08520.1;AT1G60970.1	AT4G08520.1	1181	NILLLDSEGKR	1	1256.71		3	yes	no	2;3	0.0068945	77.677	23924000	1774000	2140500	6105700	2079000	781830	1504400	2640700	0	4611000	751910	1037900	497390	1774000	2769400	2113600	3047400	2386500	2338400	2261100	0	3814200	781880	1390000	407440
ATCG00270.1	ATCG00270.1	1841	NILLNEGIR	0	1040.6		2	yes	yes	2	5.3344e-261	174.27	288670000	0	997250	279950000	0	0	0	5894300	0	1380100	0	0	448610	0	1290200	96909000	0	0	0	5046900	0	1141600	0	0	367480
AT4G39080.1	AT4G39080.1	1424	NILLQTIGDKFELWNLK	1	2044.14		8	yes	yes	3	2.2042e-15	96.993	27530000	1154400	803620	10137000	490320	4431000	483510	1043400	1511800	4712000	0	1390600	1372900	1154400	1039700	3509100	718720	13525000	751580	893380	2011600	3897700	0	1862400	1124600
AT1G65930.1	AT1G65930.1	399	NILNGTVFREPIICK	1	1772.96		1	yes	yes	3	0.004612	41.644	11881000	854780	0	5108600	370330	206870	0	0	1089600	754180	1145700	910080	1441100	854780	0	1768400	542830	631440	0	0	1449800	623860	1191400	1218900	1180500
AT4G12730.1	AT4G12730.1	1205	NILSLHVLVDYFGTK	0	1717.94		30	yes	yes	2;3	1.5083e-65	126.1	305540000	25645000	8672300	10990000	8978900	4761200	3527400	22981000	39684000	12969000	75985000	36490000	54860000	25645000	11220000	3804300	13161000	14533000	5483000	19677000	52802000	10728000	79013000	48871000	44939000
AT4G12730.1	AT4G12730.1	1205	NILSLHVLVDYFGTKK	1	1846.04		5	yes	yes	3	0.0014614	60.474	31041000	2123000	0	0	1311800	588160	543280	5164600	5895000	0	7904000	3012400	4499200	2123000	0	0	1922900	1795300	844490	4422100	7843700	0	8219000	4034500	3685500
AT2G47470.4;AT2G47470.1	AT2G47470.4	755	NILTTFVASS	0	1051.56		6	yes	no	1;2	0.0071663	63.565	97598000	5684200	8275100	0	4734200	2665500	5826900	14930000	1372900	19452000	12249000	7061100	15347000	5684200	10706000	0	6939500	8136100	9057400	12784000	1826700	16090000	12737000	9456900	12572000
ATCG00540.1	ATCG00540.1	1851	NILVIGPVPGQK	0	1233.74		2	yes	yes	2	1.435e-07	89.247	46427000	0	0	46427000	0	0	0	0	0	0	0	0	0	0	0	16071000	0	0	0	0	0	0	0	0	0
ATMG00480.1;AT2G07707.1	ATMG00480.1	522	NILYNISK	0	963.539		2	yes	no	2	0.025453	51.854	30046000	992550	4758500	6763800	2172100	1586700	3477000	3077800	0	5261500	1956000	0	0	992550	6156500	2341400	3183900	4843300	5404600	2635300	0	4352300	2034000	0	0
AT5G04430.1;AT5G04430.2	AT5G04430.1	1457	NIMEITQMTGAR	0	1363.66		1	yes	no	2	0.028813	35.944	13526000	1317500	1391200	0	880990	0	766030	1615400	0	2223500	1677000	805760	2848800	1317500	1799900	0	1291400	0	1190700	1383200	0	1839300	1743900	1079200	2333600
AT3G63460.3;AT3G63460.2;AT3G63460.1	AT3G63460.3	1144	NIMSPVREFTGHQR	1	1670.83		1	yes	no	4	0.022745	25.718	6017100	929510	0	2409500	618930	0	420790	696420	0	0	0	384290	557730	929510	0	834080	907240	0	654080	596300	0	0	0	514680	456870
AT1G24360.1	AT1G24360.1	214	NINVNVVCPGFIASDMTAELGEDMEKK	1	2980.4		2	yes	yes	3	6.0595e-15	55.049	81852000	12621000	4820300	18205000	4466300	0	3777200	6635800	13352000	4313400	5928700	3569400	4162400	12621000	6236400	6302000	6546800	0	5871400	5681800	17766000	3568100	6165000	4780400	3409700
AT5G23820.1	AT5G23820.1	1598	NIPAGTLVYVAFR	0	1419.79		1	yes	yes	2	0.0021444	53.683	34920000	4739800	0	7428200	0	0	0	4657700	3195700	6741200	0	3960100	4197700	4739800	0	2571400	0	0	0	3988100	4252000	5576300	0	5303800	3438600
AT5G11150.1	AT5G11150.1	1498	NIPFAFLDDIHQR	0	1584.8		16	yes	yes	3	6.6722e-05	76.073	38808000	3545500	2003200	4294300	0	395540	1538000	3382000	5630800	3692900	3980500	4541400	5803900	3545500	2591700	1486600	0	1207400	2390800	2895800	7492100	3054700	4139200	6082200	4754300
AT2G17120.1	AT2G17120.1	535	NIQTLFAVK	0	1032.6		4	yes	yes	2	0.0085889	57.281	32458000	1868300	3469400	3860000	1727900	1030300	1776100	4054600	0	4692900	3730300	1684000	4564100	1868300	4488600	1336200	2532700	3144800	2760800	3471700	0	3882000	3879000	2255300	3738700
AT5G30510.1	AT5G30510.1	1635	NIQYELAWER	0	1320.65		2	yes	yes	2	2.1635e-40	116.52	26182000	2832000	1969500	12499000	2720800	1455000	0	1281900	0	958280	1009900	337470	1118000	2832000	2548100	4326700	3988200	4441200	0	1097600	0	792690	1050200	451970	915800
AT1G10630.1;AT2G47170.1;AT5G14670.1;AT1G70490.3;AT1G70490.2;AT1G70490.1;AT1G23490.1;AT3G62290.3;AT3G62290.2;AT3G62290.1	AT3G62290.3	1131;209;96	NISFTVWDVGGQDK	0	1564.75		1	no	no	2	0.0011209	68.069	10097000	0	2332300	7764500	0	0	0	0	0	0	0	0	0	0	3017500	2687800	0	0	0	0	0	0	0	0	0
AT1G10630.1;AT2G47170.1;AT5G14670.1;AT1G70490.3;AT1G70490.2;AT1G70490.1;AT1G23490.1;AT3G62290.3;AT3G62290.2;AT3G62290.1	AT3G62290.3	1131;209;96	NISFTVWDVGGQDKIRPLWR	2	2386.25		28	no	no	3;4	3.544e-05	70.584	178500000	16152000	5603700	29734000	8387400	2376800	6955000	13029000	34310000	8051900	17035000	16626000	20242000	16152000	7250000	10293000	12294000	7255100	10811000	11156000	45652000	6660600	17714000	22268000	16581000
AT3G56340.1;AT2G40590.1;AT2G40510.1	AT3G56340.1	695	NIVEQAAIRDVQEASVYEGYTLPK	1	2692.37		16	yes	no	3;4	1.4867e-150	142.94	253520000	20271000	874450	107160000	1973400	3629100	1377300	2829900	37620000	14327000	4565600	32754000	26144000	20271000	1131300	37095000	2892600	11078000	2141000	2423100	50056000	11851000	4747500	43868000	21416000
AT4G32410.1	AT4G32410.1	1356	NIVFFDINMK	0	1239.63		2	yes	yes	2	2.4283e-05	83.005	15994000	1166500	640020	2749600	0	0	421580	1635700	1786600	2340400	1521300	1581000	2150900	1166500	828040	951830	0	0	655310	1400600	2377200	1936000	1582000	2117400	1761900
AT3G03780.3;AT3G03780.2;AT3G03780.1	AT3G03780.3	792	NIWANDLAASLITLQSLEGVVGKDK	1	2654.43		1	yes	no	3	0.0003688	33.187	5792700	0	0	5792700	0	0	0	0	0	0	0	0	0	0	0	2005300	0	0	0	0	0	0	0	0	0
AT4G37830.1	AT4G37830.1	1409	NKEFPWGPDGLFEVK	1	1761.87		2	yes	yes	3	0.0029686	52.254	45581000	0	1817400	11914000	0	0	0	10308000	0	7373300	4348800	5581900	4237200	0	2351300	4124400	0	0	0	8826000	0	6099200	4522100	7475800	3470900
AT2G21870.1;AT2G21870.2	AT2G21870.1	578	NKFQAAVDILR	1	1273.71		9	yes	no	2;3	1.9519e-27	107.15	85907000	6189500	6110300	11005000	4974500	2022200	0	12845000	0	14120000	8970000	3884400	15786000	6189500	7905300	3809700	7291700	6172500	0	10999000	0	11680000	9327500	5202300	12931000
AT2G21870.1;AT2G21870.2	AT2G21870.1	578	NKFQAAVDILRK	2	1401.81		7	yes	no	3	0.0061881	54.7	79336000	8479100	6260700	8050400	4429000	2009100	2960000	9239100	2703200	8781900	9625100	5701400	11097000	8479100	8099900	2786800	6492100	6132700	4601000	7910900	3596900	7264400	10009000	7635800	9090300
AT5G20720.3;AT5G20720.2;AT5G20720.1	AT5G20720.3	1580	NKIDITVPTGAQIIYSK	1	1860.04		1	yes	no	3	0.0036493	42.338	25707000	5388700	3340500	0	2617400	1574300	2844100	2131100	1189400	2285000	1384400	845870	2105900	5388700	4321800	0	3836600	4805500	4420900	1824700	1582600	1890100	1439500	1132900	1725100
AT3G20050.1	AT3G20050.1	937	NKIHPTSIISGYR	1	1484.81		1	yes	yes	3	0.01402	33.204	3581500	0	0	3320300	0	68883	84929	0	0	0	107320	0	0	0	0	1149400	0	210260	132020	0	0	0	111600	0	0
AT1G68560.1	AT1G68560.1	416	NKIYGSDITTLR	1	1379.74		2	yes	yes	2;3	0.015701	53.327	12885000	0	0	12885000	0	0	0	0	0	0	0	0	0	0	0	4460200	0	0	0	0	0	0	0	0	0
AT4G12420.2;AT4G12420.1	AT4G12420.2	1200	NKLDEGLLLHWNGIQQR	1	2033.08		10	yes	no	3;4	0.00018655	79.022	72971000	2983300	1603800	9709900	1018100	0	0	14766000	4038100	0	16726000	9772300	12353000	2983300	2074900	3361200	1492300	0	0	12643000	5372900	0	17393000	13088000	10119000
AT3G55280.3;AT3G55280.2;AT3G55280.1;AT2G39460.2;AT2G39460.1	AT3G55280.3	685	NKLDHYQILK	1	1270.7		1	yes	no	3	0.0013351	71.614	22214000	1058100	1334900	9962200	457250	25452	1316900	3650400	9561.2	1819100	630600	640900	1308800	1058100	1727100	3448600	670240	77692	2047100	3125600	12722	1504700	655730	858350	1072100
AT3G55280.3;AT3G55280.2;AT3G55280.1;AT2G39460.2;AT2G39460.1	AT3G55280.3	685	NKLDHYQILKYPLTTESAMK	2	2392.25		1	yes	no	4	0.016428	21.803	8617600	0	0	0	0	1854900	561080	0	2933000	0	0	3268600	0	0	0	0	0	5661800	872160	0	3902600	0	0	4377700	0
AT2G19480.3;AT2G19480.2;AT2G19480.1	AT2G19480.3	551	NKLQNLAGQHSDVLENLTPPVR	1	2442.3		1	yes	no	4	0.01131	20.439	29134000	4889500	0	4550500	0	0	0	0	7569800	0	5373600	601370	6149100	4889500	0	1575200	0	0	0	0	10072000	0	5587800	805420	5037100
AT5G54900.1	AT5G54900.1	1745	NKLTGQSEGYGFIEFVSHSVAER	1	2554.25		3	yes	yes	3	0.00057644	34.658	31330000	3298700	1045500	0	1419500	907650	954940	2188000	7874700	2499100	4044900	3546100	3550500	3298700	1352600	0	2080700	2770500	1484400	1873400	10478000	2067300	4206200	4749300	2908400
AT2G17420.1	AT2G17420.1	542	NKPLVVIGGGDSAMEEANFLTK	1	2289.17		2	yes	yes	3	0.013379	20.439	48883000	3711400	1593500	9881100	1689500	571720	1660900	5183000	6799500	4385700	3902500	3614300	5889700	3711400	2061600	3420500	2476500	1745100	2581700	4437900	9047200	3627900	4058000	4840600	4824600
AT1G11650.1;AT1G11650.2	AT1G11650.1	104	NKQTGQVEGYGFIEFASHAAAER	1	2509.2		1	yes	no	4	0.016064	19.549	9684400	1406000	1054200	0	758210	0	0	0	2609600	0	1418100	974380	1463900	1406000	1363900	0	1111400	0	0	0	3472200	0	1474700	1305000	1199200
AT5G25757.1;AT5G25754.1	AT5G25757.1	1610	NKTEEEIALLR	1	1314.71		1	yes	no	3	0.031503	31.431	7171900	728320	695500	1396900	75818	0	641800	689860	125210	1346800	540740	0	930970	728320	899820	483560	111130	0	997630	590680	166600	1114100	562290	0	762610
AT4G30170.1;AT2G18980.1	AT4G30170.1	1336	NKVSCADILALATR	1	1530.82		7	no	no	2;3	2.2097e-09	95.631	26470000	4696400	1483800	16214000	1276000	0	1436100	1364300	0	0	0	0	0	4696400	1919700	5612600	1870400	0	2232200	1168200	0	0	0	0	0
AT1G67090.1;AT5G38420.1;AT5G38410.1;AT5G38430.1	AT5G38420.1	409;1648;1649	NKWIPCVEFELEHGFVYR	1	2322.13		11	no	no	3;4	1.6e-223	165.45	373050000	34803000	2352600	286450000	7486000	3892500	0	10967000	15019000	1865900	0	3589000	6627700	34803000	3043700	99158000	10973000	11882000	0	9390300	19983000	1543400	0	4806800	5429100
AT1G67090.1	AT1G67090.1	409	NKWIPCVEFELEHGFVYREHGNSPGYYDGR	2	3654.67		4	yes	yes	4;5	1.1767e-40	94.192	54564000	3298100	0	46169000	1010100	0	0	2009600	1462100	615570	0	0	0	3298100	0	15982000	1480600	0	0	1720700	1945500	509200	0	0	0
AT5G38420.1;AT5G38410.1;AT5G38430.1	AT5G38420.1	1648;1649	NKWIPCVEFELEHGFVYREHGNTPGYYDGR	2	3668.69		2	no	no	5	3.0508e-33	88.517	34464000	2495900	0	31968000	0	0	0	0	0	0	0	0	0	2495900	0	11066000	0	0	0	0	0	0	0	0	0
AT2G29350.2;AT2G29350.3;AT2G29290.1;AT2G29290.2;AT5G06060.1;AT2G29370.1;AT2G29350.1;AT2G29360.1	AT2G29350.2	608	NLACEWASDNIR	0	1447.65		1	yes	no	2	5.1495e-07	85.377	5629400	0	0	5629400	0	0	0	0	0	0	0	0	0	0	0	1948700	0	0	0	0	0	0	0	0	0
AT5G01530.1	AT5G01530.1	1436	NLAGDVIGTR	0	1014.55		1	yes	yes	2	0.00080633	78.113	52878000	291350	387160	50906000	0	182080	0	1112000	0	0	0	0	0	291350	500890	17622000	0	555790	0	952100	0	0	0	0	0
AT5G01530.1	AT5G01530.1	1436	NLAGDVIGTRTEAADAK	1	1700.87		5	yes	yes	2;3	2.3575e-85	132.86	300910000	1810400	447520	297830000	0	0	0	0	0	0	0	0	820530	1810400	578990	103100000	0	0	0	0	0	0	0	0	672140
AT2G20580.1	AT2G20580.1	563	NLAGEIAQEYTKR	1	1491.77		8	yes	yes	3	0.001392	49.423	23367000	2223900	1411700	7995900	1308600	753590	647300	2280900	266560	1760800	1736400	924770	2057100	2223900	1826400	2767900	1918100	2300300	1006200	1953000	354670	1456500	1805600	1238500	1685100
AT5G03290.1	AT5G03290.1	1448	NLANPTALLLSGVMMLR	0	1813		1	yes	yes	2	0.00071478	76.533	19103000	2700600	1339400	0	1271100	0	893720	1547500	3671400	1705900	1488000	1945700	2539600	2700600	1732800	0	1863200	0	1389200	1325000	4885100	1411200	1547400	2605800	2080300
AT3G10920.2;AT3G10920.1	AT3G10920.2	845	NLAPSSEGGGEPPKGSLGSAIDAHFGSLEGLVK	1	3177.59		5	yes	no	4	1.3441e-16	50.492	59386000	8451200	3755000	13352000	4340100	1476800	2475100	3983700	4779400	5132100	4452100	2893800	4294200	8451200	4858200	4622100	6361700	4507700	3847400	3411000	6359400	4245300	4629600	3875700	3517600
AT3G24480.1	AT3G24480.1	969	NLDAIFINHNR	0	1325.68		3	yes	yes	2;3	6.0936e-95	138.1	23333000	724590	429030	20778000	165000	206170	262870	767380	0	0	0	0	0	724590	555070	7192500	241850	629310	408610	657060	0	0	0	0	0
AT1G49760.2;AT1G49760.1	AT1G49760.2	310	NLDESVTDDKLREHFAPFGTITSCK	2	2879.38		3	yes	no	4	4.7552e-09	50.827	53433000	6419300	2835400	0	3414700	2519200	2999300	0	14629000	5949800	0	6481900	8184400	6419300	3668400	0	5005300	7689700	4662200	0	19465000	4921600	0	8681100	6704300
AT4G19170.1	AT4G19170.1	1249	NLDFAVINPAFLGR	0	1545.83		1	yes	yes	2	1.8216e-05	88.681	7221800	0	0	7221800	0	0	0	0	0	0	0	0	0	0	0	2499900	0	0	0	0	0	0	0	0	0
AT3G02230.1;AT5G15650.1	AT5G15650.1	1540;779	NLDFLEMWRPFLQPYHLIIVQDGDPSK	1	3270.65	151	14	no	no	3;4	8.0716e-16	66.868	169760000	25826000	5640400	14930000	6924400	6080900	1140400	9048000	35536000	11039000	18573000	17737000	17289000	25826000	7297400	5168300	10150000	18562000	1772700	7747200	47283000	9131400	19313000	23755000	14163000
AT5G15650.1	AT5G15650.1	1540	NLDFLEMWRPFLQPYHLIIVQDGDPSKK	2	3398.75		6	yes	yes	4	2.7466e-05	39.122	19912000	1535000	1077600	4312800	965060	1312700	0	1776200	3439600	1038600	2573500	0	1881200	1535000	1394200	1493000	1414600	4006900	0	1520900	4576600	859140	2676000	0	1541000
AT4G34110.1	AT4G34110.1	1373	NLDPSISDEKLKEIFSPFGTVTSSK	2	2738.4		3	yes	yes	4	0.00032432	34.405	21062000	0	0	6061300	0	0	1641600	0	5191600	979470	3453700	0	3734000	0	0	2098200	0	0	2551700	0	6907800	810220	3591300	0	3058700
AT2G22170.1	AT2G22170.1	580	NLEAWGGLMGPGYNYYER	0	2088.94	122	24	yes	yes	2;3	5.4265e-125	143.86	274680000	21100000	17131000	28024000	15441000	6180700	10559000	29826000	21688000	28080000	34726000	24452000	37474000	21100000	22164000	9701000	22633000	18866000	16413000	25538000	28858000	23228000	36110000	32748000	30697000
AT5G62300.2;AT5G62300.1;AT3G45030.1	AT5G62300.2	1015	NLEKVCTDLVR	1	1345.7		6	no	no	3	0.0075401	58.676	40092000	5967600	2440100	9628600	2067800	0	0	5912100	366280	4489800	3050600	2247900	3920800	5967600	3156900	3333100	3031000	0	0	5062100	487360	3714000	3172200	3010500	3211800
AT2G32240.1	AT2G32240.1	628	NLELEDVVR	0	1085.57		10	yes	yes	2	9.4523e-14	94.302	45827000	4824100	7664100	0	5010800	1604500	5372100	5072400	341200	6102600	2717700	2307200	4809900	4824100	9915600	0	7344900	4897600	8350500	4343200	453990	5048000	2826000	3090000	3940100
AT4G31910.1	AT4G31910.1	1351	NLELPDSGFVIK	0	1330.71		1	yes	yes	2	0.0047441	57.598	14323000	0	0	14323000	0	0	0	0	0	0	0	0	0	0	0	4958100	0	0	0	0	0	0	0	0	0
AT5G24490.1	AT5G24490.1	1603	NLELSEPIKQHVEEK	1	1791.94		0	yes	yes	3	0.011398	49.929	4632700	88410	0	4544300	0	0	0	0	0	0	0	0	0	88410	0	1573100	0	0	0	0	0	0	0	0	0
AT3G29360.1;AT3G29360.2;AT1G26570.1;AT5G15490.1;AT5G39320.1	AT5G15490.1	1003;1538;1653	NLFFSTDVEK	0	1198.59		1	no	no	2	0.043954	38.086	10917000	833430	568420	3480300	567920	0	845770	1428200	0	1478000	0	670190	1044800	833430	735410	1204800	832460	0	1314700	1222900	0	1222600	0	897580	855830
AT1G20760.1;AT1G21630.1;AT1G21630.2	AT1G20760.1	188;193	NLFLSWR	0	934.502		3	no	no	2	0.03601	37.021	10652000	1291600	699540	0	772010	298970	489520	1125900	0	1962500	1410400	851970	1749400	1291600	905050	0	1131600	912590	760920	964020	0	1623400	1466600	1141000	1433000
AT2G01190.1	AT2G01190.1	495	NLGIEEQFAR	0	1175.59		0	yes	yes	2	0.017331	48.283	4439700	0	0	2108600	0	0	0	2032900	0	298260	0	0	0	0	0	729920	0	0	0	1740600	0	246720	0	0	0
AT2G26250.1	AT2G26250.1	591	NLGLSEENMEASR	0	1448.66		0	yes	yes	2	0.05395	35.541	4567300	0	0	2032700	0	0	580080	0	0	1954500	0	0	0	0	0	703650	0	0	901690	0	0	1616800	0	0	0
AT1G55490.2;AT1G55490.1;AT3G13470.1	AT1G55490.2	349;871	NLIEQAEQDYEKEKLNER	2	2248.1		5	no	no	3;4	6.7958e-147	149.57	92859000	10701000	5435200	52382000	5463800	2651600	2958500	3428100	1845300	2915500	545370	1178500	3354300	10701000	7031900	18133000	8008900	8093700	4598800	2935300	2455400	2411700	567110	1578300	2747700
AT5G02450.1;AT3G53740.1;AT3G53740.4;AT3G53740.3;AT3G53740.2	AT5G02450.1	1443;1073	NLIKEVAGQAPYEK	1	1558.84		1	no	no	2	0.0063641	80.763	5064100	443260	0	3095400	0	164500	0	842500	0	0	0	0	518430	443260	0	1071500	0	502110	0	721380	0	0	0	0	424680
AT5G02450.1;AT3G53740.1;AT3G53740.4;AT3G53740.3;AT3G53740.2	AT5G02450.1	1443;1073	NLIKEVAGQAPYEKR	2	1714.94		4	no	no	3;4	5.3818e-99	137.19	59532000	5192300	1746700	40615000	531580	0	541440	8051700	0	1082500	540280	0	1230100	5192300	2259800	14060000	779190	0	841620	6894200	0	895440	561820	0	1007700
AT5G15650.1	AT5G15650.1	1540	NLLCPSSPFFFNTLYDPYREGADFVR	1	3124.48		12	yes	yes	3	6.2421e-103	124.14	169090000	8503000	8077700	49595000	4728600	3257900	7079900	11699000	17826000	25212000	10698000	10659000	11752000	8503000	10451000	17168000	6931300	9944600	11005000	10017000	23718000	20855000	11124000	14276000	9626400
AT3G02230.1	AT3G02230.1	779	NLLCPSTPFFFNTLYDPYREGADFVR	1	3138.49		13	yes	yes	3	3.8835e-20	82.477	194160000	11316000	7786500	51552000	6332400	4681000	10506000	10607000	18431000	33608000	12670000	14070000	12603000	11316000	10074000	17845000	9282100	14289000	16331000	9082200	24524000	27801000	13175000	18844000	10324000
AT1G75950.1	AT1G75950.1	450	NLLDLTCQTVADMIK	0	1733.87		6	yes	yes	2	1.3194e-118	141.73	22300000	858530	699520	6864500	613100	1552600	2343400	1434200	1736400	1458800	1409200	2027900	1301500	858530	905020	2376300	898690	4739200	3642700	1228000	2310500	1206700	1465300	2715900	1066100
AT3G08530.1;AT3G11130.1	AT3G11130.1	847;825	NLLENWLAEDKLECSEELGDLVK	1	2716.33		1	no	no	3	4.5578e-09	52.483	16278000	0	0	16278000	0	0	0	0	0	0	0	0	0	0	0	5634800	0	0	0	0	0	0	0	0	0
AT3G07100.1	AT3G07100.1	819	NLLGVDFAADLSR	0	1389.73		1	yes	yes	2	0.002303	52.79	4497300	1108500	0	2258200	0	0	0	0	1130600	0	0	0	0	1108500	0	781730	0	0	0	0	1504400	0	0	0	0
AT3G20820.1	AT3G20820.1	942	NLLQGKIPEGFGPR	1	1524.84		2	yes	yes	3	0.0015953	59.871	13437000	1510800	0	11591000	0	335580	0	0	0	0	0	0	0	1510800	0	4012300	0	1024300	0	0	0	0	0	0	0
AT2G17980.1	AT2G17980.1	544	NLLSSDQQLAVTR	0	1443.77		1	yes	yes	2	9.8955e-05	81.865	5005200	0	0	5005200	0	0	0	0	0	0	0	0	0	0	0	1732600	0	0	0	0	0	0	0	0	0
AT1G78300.1;AT4G09000.1;AT4G09000.2;AT1G35160.1;AT1G35160.2;AT5G16050.1;AT5G10450.1;AT5G10450.2;AT5G10450.3;AT5G10450.4;AT5G38480.1;AT5G38480.2;AT5G65430.1;AT5G65430.2;AT5G65430.3;AT3G02520.1	AT1G78300.1	468;1183;1651;270;1494;1818;782;1541	NLLSVAYK	0	906.517		27	no	no	1;2	1.548e-48	113.7	744360000	24365000	88046000	92371000	63444000	19849000	53371000	99808000	4999500	169120000	55999000	29837000	43142000	24365000	113910000	31976000	92997000	60586000	82960000	85459000	6652200	139900000	58231000	39960000	35340000
AT1G78300.1;AT4G09000.1;AT4G09000.2;AT1G35160.1;AT1G35160.2;AT5G16050.1;AT5G38480.1;AT5G38480.2;AT3G02520.1	AT1G78300.1	468;1183;1651;270;782;1541	NLLSVAYKNVIGAR	1	1516.87		33	no	no	2;3	3.2983e-210	162.32	567270000	55597000	22464000	55905000	21114000	15127000	10934000	51740000	59582000	43008000	108940000	36109000	86744000	55597000	29063000	19353000	30949000	46175000	16996000	44302000	79278000	35576000	113290000	48361000	71057000
AT5G10450.1;AT5G10450.2;AT5G10450.3;AT5G10450.4;AT5G65430.1;AT5G65430.2;AT5G65430.3	AT5G10450.1	1494;1818	NLLSVAYKNVIGSLR	1	1645.95		15	no	no	2;3	3.1687e-39	113.59	356220000	20471000	6738800	17231000	18248000	1398700	3988000	31722000	64023000	27418000	73745000	36140000	55095000	20471000	8718500	5964900	26749000	4269600	6199000	27162000	85187000	22680000	76684000	48402000	45132000
AT3G28710.1;AT3G28715.2;AT3G28715.1	AT3G28710.1	996;997	NLMWISECVAQNQK	0	1719.81		4	no	no	2	0.00017472	84.268	58190000	8578900	6803000	6591900	4935000	1600000	0	11894000	0	9430200	8356600	0	0	8578900	8801600	2281900	7233800	4884000	0	10184000	0	7800700	8689700	0	0
AT5G49720.1	AT5G49720.1	1721	NLNDLDRAALSRPLDETQQSWLLGPTEQK	2	3307.68		1	yes	yes	4	0.023995	16.014	32458000	2340100	1626500	3187500	0	1557300	2510500	2238300	2985800	2901000	5515400	4479800	3116200	2340100	2104400	1103400	0	4753400	3902300	1916500	3972900	2399700	5735300	5999700	2552600
AT1G66270.2;AT1G66270.1;AT1G66280.1;AT3G09260.1	AT3G09260.1	831;405;406	NLNTDAFR	0	949.462		18	no	no	2	1.1927e-48	114.6	73163000	6026400	7727000	5259600	4953700	0	5421300	5251800	2777200	14002000	6582300	3552200	11610000	6026400	9997000	1820700	7261200	0	8427000	4496800	3695200	11582000	6844700	4757500	9510300
AT5G02870.2;AT5G02870.1;AT3G09630.2;AT3G09630.1	AT5G02870.2	1446;835	NLPGVELCHVER	0	1421.71		1	no	no	3	4.5938e-38	115.14	28544000	1561800	0	21674000	881810	0	1054200	0	0	1723200	0	0	1648800	1561800	0	7502800	1292600	0	1638700	0	0	1425400	0	0	1350600
AT1G07750.1;AT2G28680.1	AT1G07750.1	63	NLPLVGEVGFGADLVR	0	1654.9		2	yes	no	2	0.0047115	57.836	14053000	1283500	0	3417300	666550	258610	0	1557800	3018800	1001100	0	1076100	1773100	1283500	0	1183000	977030	789400	0	1333800	4016700	828120	0	1441200	1452400
AT5G43960.2;AT5G43960.1	AT5G43960.2	1685	NLPSDISASEIEEEFKNFGTIKPDGVFLR	2	3251.64		8	yes	no	4	8.7554e-23	72.584	42314000	2667600	1903200	14792000	2024100	1635900	955100	3030700	4341200	3062200	2025900	2572900	3303200	2667600	2462300	5120400	2967000	4993600	1484600	2595000	5776300	2533000	2106600	3445900	2705800
AT5G40450.1	AT5G40450.1	1662	NLPVETSDADNTLSSQLVSETKEEHKLQAGEILPTEIIPR	2	4401.26		1	yes	yes	4	0.030332	17.011	70343000	3507900	5632200	0	3417200	0	3119300	7327600	21647000	7160200	0	5877900	12654000	3507900	7286800	0	5008900	0	4848700	6274100	28803000	5922900	0	7872200	10366000
AT4G39730.1	AT4G39730.1	1431	NLQAWAGLMGPDYNYFER	0	2143.98		0	yes	yes	2	0.00082859	47.189	10401000	0	0	10401000	0	0	0	0	0	0	0	0	0	0	0	3600400	0	0	0	0	0	0	0	0	0
AT5G08690.1;AT5G08670.1;AT5G08680.1	AT5G08690.1	1485	NLQDIIAILGMDELSEDDKLTVAR	1	2671.37		28	yes	no	2;3;4	1.7609e-172	149	798120000	73564000	39112000	78998000	49683000	14672000	30407000	59311000	134360000	78763000	87756000	75681000	75812000	73564000	50602000	27346000	72826000	44785000	47265000	50784000	178780000	65152000	91254000	101360000	62102000
AT3G52930.1	AT3G52930.1	1063	NLRELLFTAPGALPCLSGVILFEETLYQK	1	3291.76		3	yes	yes	3	1.2683e-22	62.284	72754000	17035000	0	0	4546600	0	0	1215800	10989000	0	15770000	13697000	9501300	17035000	0	0	6664400	0	0	1041000	14621000	0	16398000	18345000	7783100
AT3G27740.1	AT3G27740.1	993	NLSISTSNWR	0	1176.59		1	yes	yes	2	0.0048252	66.621	3824900	0	0	3694600	0	130330	0	0	0	0	0	0	0	0	0	1278900	0	397840	0	0	0	0	0	0	0
AT3G60750.2;AT3G60750.1;AT2G45290.1	AT3G60750.2	1116	NLSQQCLNALAK	0	1358.7		1	yes	no	2	2.8451e-181	160.36	85356000	1518100	1507800	74624000	0	0	1781500	3747800	0	2176700	0	0	0	1518100	1950700	25832000	0	0	2769200	3209000	0	1800600	0	0	0
AT1G20620.1;AT1G20620.5;AT1G20620.4;AT1G20620.2	AT1G20620.1	187	NLTDEEAKVVGGANHSHATK	1	2077.02		1	yes	no	4	4.7919e-14	92.993	53721000	3624300	5252300	15364000	3035600	0	5215900	4231800	0	7360200	2097200	2160000	5379200	3624300	6795300	5318500	4449600	0	8107700	3623400	0	6088300	2180800	2892900	4406400
AT1G20620.1;AT1G20620.5;AT1G20620.4;AT1G20620.2	AT1G20620.1	187	NLTDEEAKVVGGANHSHATKDLHDAIASGNYPEWK	2	3773.8		3	yes	no	5	1.4296e-16	47.719	41824000	0	0	19639000	0	3321700	0	0	17820000	0	0	0	1044100	0	0	6798200	0	10139000	0	0	23710000	0	0	0	855300
AT1G63000.1	AT1G63000.1	380	NLTGIYNFTNPGVVSHNEILEMYRDYIDPSFTWK	1	4032.94		1	yes	yes	4	0.00017978	26.167	14234000	0	0	14234000	0	0	0	0	0	0	0	0	0	0	0	4927400	0	0	0	0	0	0	0	0	0
AT4G12130.1	AT4G12130.1	1199	NLTGSSSVGWGGGVDR	0	1547.73		2	yes	yes	2	0.0071574	45.915	11258000	1106300	1007800	3322900	1011200	425290	841510	960340	0	1068500	596870	0	917740	1106300	1303800	1150300	1482200	1298200	1308100	822280	0	883830	620660	0	751780
AT1G22300.1;AT1G22300.2;AT1G22300.3	AT1G22300.1	196	NLVSVGYKNVIGAR	1	1488.84		9	yes	no	3	0.00014746	78.763	44054000	4794900	3121200	0	2413300	1655100	1352600	6567600	1007800	4707900	9400900	2922300	6110500	4794900	4038100	0	3537400	5052100	2102500	5623400	1340900	3894400	9775600	3913800	5005500
AT2G30490.1	AT2G30490.1	616	NLVVVSSPDLTKEVLLTQGVEFGSR	1	2686.45		2	yes	yes	3	0.00029413	36.9	7767000	0	0	7767000	0	0	0	0	0	0	0	0	0	0	0	2688700	0	0	0	0	0	0	0	0	0
AT3G08940.2;AT3G08940.1	AT3G08940.2	829	NLYGEVIGTR	0	1120.59		1	yes	no	2	5.69e-95	135.71	29761000	0	0	29761000	0	0	0	0	0	0	0	0	0	0	0	10302000	0	0	0	0	0	0	0	0	0
AT3G08940.2;AT3G08940.1	AT3G08940.2	829	NLYGEVIGTRTEAVDPK	1	1860.96		3	yes	no	2;3	0.0035427	74.76	82749000	569810	0	81828000	0	351380	0	0	0	0	0	0	0	569810	0	28326000	0	1072600	0	0	0	0	0	0	0
AT1G64390.1	AT1G64390.1	386	NLYGPIWGLSR	0	1274.68		1	yes	yes	2	0.015148	56.563	3343800	0	0	3343800	0	0	0	0	0	0	0	0	0	0	0	1157500	0	0	0	0	0	0	0	0	0
AT3G04400.2;AT3G04400.1;AT2G33370.1;AT1G04480.1	AT3G04400.2	37	NLYIISVK	0	948.564		3	yes	no	1;2	0.00042091	71.501	50209000	0	0	38658000	0	0	0	11551000	0	0	0	0	0	0	0	13382000	0	0	0	9890300	0	0	0	0	0
AT1G04270.2;AT5G09510.1;AT1G04270.1;AT5G09510.2;AT5G43640.1	AT1G04270.2	33	NMIIVPEMIGSIIGVYNGK	0	2047.08		1	yes	no	2	0.00022016	65.574	5131500	0	0	5131500	0	0	0	0	0	0	0	0	0	0	0	1776400	0	0	0	0	0	0	0	0	0
AT5G60390.3;AT5G60390.1;AT1G07940.2;AT1G07940.1;AT1G07930.1;AT1G07920.1;AT1G07930.2;AT5G60390.2	AT5G60390.3	68	NMITGTSQADCAVLIIDSTTGGFEAGISK	0	2956.42		1	yes	no	3	1.1206e-22	62.284	11218000	0	0	11218000	0	0	0	0	0	0	0	0	0	0	0	3883400	0	0	0	0	0	0	0	0	0
AT5G60390.3;AT5G60390.1;AT1G07940.2;AT1G07940.1;AT1G07930.1;AT1G07920.1;AT1G07930.2;AT5G60390.2	AT5G60390.3	68	NMITGTSQADCAVLIIDSTTGGFEAGISKDGQTR	1	3513.67		2	yes	no	3	0.0030765	19.636	21007000	0	0	21007000	0	0	0	0	0	0	0	0	0	0	0	7271900	0	0	0	0	0	0	0	0	0
AT1G62380.1	AT1G62380.1	374	NMKFPVVDLSK	1	1276.68		4	yes	yes	3	0.019849	38.634	16345000	1968700	1578000	4458700	1436800	0	0	1548500	0	2517300	890840	0	1946600	1968700	2041600	1543500	2106000	0	0	1325900	0	2082300	926350	0	1594500
AT3G09840.1;AT5G03340.1;AT3G53230.1	AT3G09840.1	840	NMKLAEDVDLER	1	1431.7		1	yes	no	3	0.033624	27.862	1762500	0	0	1762500	0	0	0	0	0	0	0	0	0	0	0	610120	0	0	0	0	0	0	0	0	0
AT1G11580.1	AT1G11580.1	103	NMLTAQGREDQNQNTAISIQK	1	2359.16		1	yes	yes	3	0.0082443	23.172	10520000	1872600	2133600	5885700	0	0	627740	0	0	0	0	0	0	1872600	2760300	2037400	0	0	975760	0	0	0	0	0	0
AT1G56070.1	AT1G56070.1	351	NMSVIAHVDHGKSTLTDSLVAAAGIIAQEVAGDVR	1	3544.83		1	yes	yes	5	0.017186	16.362	12681000	0	0	12681000	0	0	0	0	0	0	0	0	0	0	0	4389800	0	0	0	0	0	0	0	0	0
AT1G34430.1	AT1G34430.1	269	NMVESLGVPTFR	0	1348.68		2	yes	yes	2	3.9526e-07	86.624	6101600	698360	0	4136800	594440	0	198620	473400	0	0	0	0	0	698360	0	1432000	871330	0	308730	405340	0	0	0	0	0
AT1G20340.1	AT1G20340.1	183	NNAGYPHNVVFDEDEIPSGVDVAK	0	2585.2		1	yes	yes	3	0.00037957	35.179	29555000	0	0	24621000	0	0	0	0	1442800	3491300	0	0	0	0	0	8523000	0	0	0	0	1919800	2888000	0	0	0
AT3G23810.1;AT4G13940.1;AT4G13940.3;AT4G13940.2	AT4G13940.1	1215;964	NNAIVCNIGHFDNEIDMLGLETYPGVK	0	3032.44		2	no	no	3	8.4364e-16	66.868	56146000	5896500	0	15832000	2345600	1091700	1495600	5298700	17253000	0	0	0	6933100	5896500	0	5480600	3438300	3332400	2324800	4537000	22956000	0	0	0	5679300
AT3G23810.1;AT4G13940.1;AT4G13940.3;AT4G13940.2	AT4G13940.1	1215;964	NNAIVCNIGHFDNEIDMLGLETYPGVKR	1	3188.54	185	3	no	no	4	8.4081e-06	40.756	270570000	14430000	8395400	49854000	8416100	1964300	7868800	20780000	60112000	23146000	19550000	19714000	36343000	14430000	10862000	17258000	12336000	5995900	12231000	17792000	79983000	19146000	20329000	26403000	29771000
AT2G13360.2;AT2G13360.1	AT2G13360.2	526	NNEDYRSPAIPALTK	1	1687.85		3	yes	no	3	0.0065688	34.612	11579000	0	0	11579000	0	0	0	0	0	0	0	0	0	0	0	4008400	0	0	0	0	0	0	0	0	0
AT2G19480.3;AT2G19480.2;AT2G19480.1	AT2G19480.3	551	NNEITAEEITERDEGALK	1	2030.98		2	yes	no	3	0.00025675	74.772	58179000	6094600	6277700	0	4745600	2394700	5160400	6957000	0	12182000	0	3840000	10527000	6094600	8121900	0	6956100	7309600	8021400	5956800	0	10077000	0	5142900	8623400
AT4G36700.1	AT4G36700.1	1404	NNEPQFLAGEDSALR	0	1659.79		13	yes	yes	2	3.0381e-13	98.353	69781000	7266000	9524300	16438000	5302300	0	3936700	5697200	596550	7096400	4749400	2671400	6503000	7266000	12322000	5690100	7772200	0	6119300	4878100	793760	5870100	4938700	3577800	5327000
AT3G60750.2;AT3G60750.1	AT3G60750.2	1116	NNLGWPYEPFQVPDDVK	0	2016.96		1	yes	no	2	0.0033222	61.435	18753000	0	0	16618000	0	0	0	0	0	0	0	0	2135600	0	0	5752500	0	0	0	0	0	0	0	0	1749400
AT3G60750.2;AT3G60750.1	AT3G60750.2	1116	NNLGWPYEPFQVPDDVKSHWSR	1	2670.26		2	yes	no	3;4	1.0282e-07	62.19	18703000	0	0	16353000	0	1131900	756260	0	461520	0	0	0	0	0	0	5660900	0	3455000	1175500	0	614090	0	0	0	0
AT3G20820.1	AT3G20820.1	942	NNLISGVIPSDVGR	0	1439.77		1	yes	yes	2	4.0086e-247	135.99	0	0	0	0	0	0	0	0	0	0	0	0	0	0	0	0	0	0	0	0	0	0	0	0	0
AT1G54010.1	AT1G54010.1	338	NNPNADASTQQAFVTSVTNK	0	2106		3	yes	yes	2;3	0.01301	22.902	33929000	2419400	1421600	4903700	2762300	536830	1434900	4261300	0	8639600	0	0	7549900	2419400	1839200	1697500	4049000	1638600	2230400	3648700	0	7146600	0	0	6184600
AT5G65020.1;AT5G65020.2	AT5G65020.1	1814	NNWVLVEIACTRPALELIK	1	2238.22		3	yes	no	3	0.00074828	43.454	50797000	7540200	4055000	5553600	0	1653500	2639400	10407000	0	0	3021800	0	15927000	7540200	5246300	1922500	0	5047300	4102800	8910700	0	0	3142300	0	13047000
AT5G37510.1;AT5G37510.2	AT5G37510.1	1646	NPAIIVGAGLFNR	0	1340.76		0	yes	no	2	0.0011511	56.563	11516000	1443200	778040	0	940090	0	1090100	1657100	852650	1324500	1191800	1040000	1198100	1443200	1006600	0	1378000	0	1694500	1418900	1134500	1095600	1239300	1392800	981420
AT3G15730.1	AT3G15730.1	899	NPDDGGSIVQSLQISTMFTHHQK	0	2539.21		3	yes	yes	4	1.5847e-06	47.392	53890000	0	0	0	4390000	1779800	3149400	7582500	0	7049600	8349200	6018800	15570000	0	0	0	6434900	5432600	4895600	6492400	0	5831400	8682000	8060900	12754000
AT5G66190.2;AT5G66190.1	AT5G66190.2	1824	NPDNFRLDFAVSR	1	1549.76		1	yes	no	3	0.028239	26.711	4955400	0	0	4955400	0	0	0	0	0	0	0	0	0	0	0	1715400	0	0	0	0	0	0	0	0	0
AT1G13440.1;AT1G13440.2	AT1G13440.1	126	NPEDIPWGEAGADFVVESTGVFTDKDK	1	2922.36		1	yes	no	3	0.028066	16.977	9737100	0	0	9737100	0	0	0	0	0	0	0	0	0	0	0	3370700	0	0	0	0	0	0	0	0	0
AT5G47200.1;AT1G02130.1;AT4G17530.1	AT5G47200.1	1705;1238;11	NPEYDYLFKLLLIGDSGVGKSCLLLR	2	2982.59		4	no	no	6	0.057778	11.741	624650000	58807000	60626000	41236000	51596000	0	35153000	50252000	0	54085000	103530000	64705000	104660000	58807000	78436000	14275000	75630000	0	54643000	43027000	0	44739000	107660000	86659000	85730000
AT1G03475.1	AT1G03475.1	24	NPFAPTLHFNYR	0	1475.73		0	yes	yes	3	0.001267	51.841	7681000	834520	0	6594500	0	252040	0	0	0	0	0	0	0	834520	0	2282800	0	769330	0	0	0	0	0	0	0
AT4G02520.1;AT2G02930.1	AT4G02520.1	1164	NPFGQVPAFEDGDLKLFESR	1	2265.11		9	yes	no	3	1.1295e-62	122.94	86441000	15130000	6464200	33087000	7346700	3722400	6188900	2092100	3671000	1457100	2033800	1367400	3880500	15130000	8363200	11454000	10769000	11362000	9620200	1791300	4884500	1205400	2114800	1831400	3178700
AT1G09640.1;AT1G57720.2;AT1G57720.1	AT1G09640.1	87;358	NPLDLLPPSPMVLDDWKR	1	2105.1		7	no	no	3	0.00039115	54.805	14671000	0	0	4391800	0	0	0	2325600	3571300	1352900	478400	0	2550500	0	0	1520300	0	0	0	1991300	4751900	1119200	497470	0	2089300
AT5G44120.3;AT5G44120.2	AT5G44120.3	1687	NPRPFYLAGNNPQGQVWLQGR	1	2411.22		2	yes	no	3	0.010551	21.803	18019000	3379600	3509900	3695800	2441500	653960	4338000	0	0	0	0	0	0	3379600	4541000	1279400	3578700	1996200	6743100	0	0	0	0	0	0
AT2G31390.1	AT2G31390.1	623	NPSADMLLRPDELNLDLIR	1	2194.14		3	yes	yes	3	0.00095856	41.202	28897000	2690300	1536000	5319700	2304100	516200	1382200	1894100	4921500	1847300	2240000	1618400	2627300	2690300	1987200	1841500	3377300	1575700	2148500	1621800	6548500	1528000	2329300	2167600	2152200
AT3G03960.1	AT3G03960.1	793	NPTNFNVDNVR	0	1288.62		1	yes	yes	2	0.042735	36.334	5093400	0	1178700	1426400	0	0	577220	0	0	1911100	0	0	0	0	1524900	493770	0	0	897230	0	0	1580900	0	0	0
AT4G34700.1	AT4G34700.1	1383	NPTPPAGIEIVYNYGLEDNP	0	2172.04		1	yes	yes	2	0.011465	26.969	10565000	0	0	0	0	0	0	0	0	8285000	0	0	2280200	0	0	0	0	0	0	0	0	6853300	0	0	1867900
AT2G34480.1;AT1G29965.1;AT1G29970.2	AT2G34480.1	648	NPTTIKNFGIWLR	1	1558.86		1	yes	no	3	0.055027	20.663	1825200	0	0	1727800	0	97340	0	0	0	0	0	0	0	0	0	598110	0	297120	0	0	0	0	0	0	0
AT3G60750.2;AT3G60750.1;AT2G45290.1	AT3G60750.2	1116	NPYWFNRDR	1	1266.59		1	yes	no	3	0.0139	43.512	12653000	320420	263260	10398000	309880	0	203290	925930	0	232440	0	0	0	320420	340600	3599500	454230	0	316000	792810	0	192280	0	0	0
AT5G48300.1	AT5G48300.1	1713	NQFPGANDFGSEVIPGATSLGLR	0	2346.16		4	yes	yes	2;3	7.0385e-08	48.112	16146000	0	0	13119000	2289400	0	0	0	0	0	0	0	737840	0	0	4541400	3355800	0	0	0	0	0	0	0	604410
AT2G20760.1	AT2G20760.1	565	NQIITEAEDFK	0	1306.64		2	yes	yes	2	0.032458	37.476	7313000	806360	0	0	1067300	866540	1212200	0	0	0	0	1124200	2236500	806360	0	0	1564400	2645100	1884200	0	0	0	0	1505700	1832100
AT2G20760.1	AT2G20760.1	565	NQIITEAEDFKK	1	1434.74		21	yes	yes	2;3	1.4117e-28	109.6	246060000	17398000	20613000	24840000	13081000	11826000	11244000	25997000	2246000	47055000	27447000	13538000	30776000	17398000	26668000	8598600	19175000	36098000	17478000	22260000	2988500	38924000	28541000	18132000	25211000
AT2G42600.2;AT2G42600.1;AT1G53310.3;AT1G53310.2;AT1G53310.1;AT3G14940.1	AT2G42600.2	713;331	NQTVDLVLTAHPTQSVR	0	1878		1	no	no	3	0.0032136	42.647	1664400	0	0	1664400	0	0	0	0	0	0	0	0	0	0	0	576170	0	0	0	0	0	0	0	0	0
AT3G09440.1;AT3G09440.2	AT3G09440.1	833	NQVAMNPINTVFDAKR	1	1816.93		2	yes	no	3	0.0013852	54.234	17117000	1745000	656660	9192500	1088200	0	0	1310500	0	1207200	0	583380	1333100	1745000	849570	3182100	1595200	0	0	1122100	0	998560	0	781320	1092000
AT5G02490.1;AT1G56410.1;AT5G02500.1;AT5G02500.2	AT5G02500.1	1445;1444	NQVAMNPVNTVFDAK	0	1646.81		7	no	no	2	2.3754e-29	111.63	32563000	3018300	0	17064000	2506900	0	2242200	4401700	0	3329600	0	0	0	3018300	0	5907000	3674600	0	3485300	3768900	0	2754200	0	0	0
AT5G02490.1;AT1G56410.1;AT5G02500.1;AT5G02500.2	AT5G02500.1	1445;1444	NQVAMNPVNTVFDAKR	1	1802.91	236	9	no	no	3	5.9513e-66	126.48	95455000	5603200	3561800	44560000	6566300	1536400	4644400	8932300	630610	7767000	5715400	3116400	2821500	5603200	4608200	15425000	9624900	4689900	7219300	7648200	839070	6424900	5943200	4173800	2311300
AT5G42790.1;AT1G47250.1	AT5G42790.1	1675	NQYDTDVTTWSPTGR	0	1739.78		4	yes	no	2	7.5093e-11	96.103	33581000	4623300	0	16918000	0	0	0	0	0	6772700	0	0	5267300	4623300	0	5856300	0	0	0	0	0	5602400	0	0	4314800
AT1G15820.1	AT1G15820.1	143	NRDGVYEPDFEKLER	2	1865.89		6	yes	yes	3;4	5.3402e-99	137.21	223530000	0	0	223530000	0	0	0	0	0	0	0	0	0	0	0	77379000	0	0	0	0	0	0	0	0	0
AT3G45140.1	AT3G45140.1	1016	NREEVGEFTKFER	2	1639.8		2	yes	yes	3;4	0.00086674	63.185	15107000	166900	0	14678000	0	0	0	261750	0	0	0	0	0	166900	0	5081000	0	0	0	224120	0	0	0	0	0
AT1G66270.2;AT1G66270.1;AT3G09260.1	AT3G09260.1	831;405	NRFGLYYVDFK	1	1420.71		2	no	no	3	0.021064	37.426	12791000	1222600	924570	2076000	704890	277660	702540	1447800	787770	869520	1103800	782600	1891600	1222600	1196200	718630	1033200	847540	1092000	1239700	1048200	719260	1147800	1048100	1549500
AT1G64520.1	AT1G64520.1	388	NRIPQSPQENLILGLNLLR	1	2187.25		12	yes	yes	3	1.2523e-60	119.4	241840000	34597000	9601700	20658000	15339000	5426800	8587300	14925000	44101000	17435000	27920000	24960000	18293000	34597000	12422000	7151000	22484000	16565000	13348000	12779000	58679000	14422000	29032000	33429000	14985000
AT1G01900.1	AT1G01900.1	7	NRPIGDRGAAGAESAATAFAFGAGNVDPTR	2	2916.42		1	yes	yes	4	1.1254e-22	64.914	15373000	0	0	15373000	0	0	0	0	0	0	0	0	0	0	0	5321500	0	0	0	0	0	0	0	0	0
AT3G01670.1	AT3G01670.1	772	NRPILVALDPK	1	1234.74		1	yes	yes	3	0.033979	30.55	2499400	0	0	2499400	0	0	0	0	0	0	0	0	0	0	0	865220	0	0	0	0	0	0	0	0	0
AT2G28490.1	AT2G28490.1	605	NRPQFLVGSNSLLR	1	1599.88		5	yes	yes	3	0.0019801	51.546	22899000	4382000	4835300	8316900	4195500	1169500	0	0	0	0	0	0	0	4382000	6255800	2879000	6149700	3569700	0	0	0	0	0	0	0
AT3G58510.3;AT3G58510.2;AT3G58510.1	AT3G58510.3	1106	NRPSEPVAAPLPQNDHAGYGGQPAGSR	1	2742.32		1	yes	no	4	4.1855e-05	40.428	14033000	1863800	877010	4450200	1854900	0	1461200	1294700	0	682650	378270	221710	948200	1863800	1134700	1540500	2719000	0	2271400	1108600	0	564680	393350	296940	776720
AT5G16130.1	AT5G16130.1	1542	NRTLTSVHEAMLEDVAFPAEIVGKR	2	2782.44		1	yes	yes	4	9.2782e-09	48.685	30830000	4148500	0	7531700	0	1106800	0	3338700	5353300	0	3884100	0	5467200	4148500	0	2607200	0	3378300	0	2858700	7123000	0	4038900	0	4478500
AT4G20260.5;AT4G20260.3;AT4G20260.2;AT4G20260.1;AT4G20260.4;AT4G20260.6	AT4G20260.5	1251	NSAAVQKYLEELVKIEFPGSK	2	2349.26		6	yes	no	3;4	1.556e-212	156.58	179110000	11901000	5841700	0	5735400	5281400	1767400	13387000	19756000	11026000	51683000	26291000	26442000	11901000	7557900	0	8407000	16121000	2747200	11463000	26286000	9120800	53742000	35211000	21660000
AT4G02620.1	AT4G02620.1	1167	NSALIAMIADEDTVVGFLMAGVGNVDIRR	1	3046.56		2	yes	yes	3	3.5589e-23	73.322	21518000	0	1060100	0	2486400	663970	0	0	5612900	1319700	3934200	6441200	0	0	1371500	0	3644600	2026700	0	0	7468400	1091700	4091000	8626600	0
AT5G17820.1	AT5G17820.1	1558	NSATAALDQSSPLRFDNQFFK	1	2356.14		2	yes	yes	3	1.6695e-06	53.553	22251000	4209300	861280	14068000	883700	997650	1230700	0	0	0	0	0	0	4209300	1114300	4869900	1295300	3045200	1913000	0	0	0	0	0	0
AT4G16160.2;AT4G16160.1	AT4G16160.2	1228	NSAVAGALTGAAMAMTTSER	0	1908.9		2	yes	no	2	3.4324e-05	48.177	23279000	3848900	2347700	0	2760000	0	1443600	1941200	0	2642600	3781600	1721800	2791600	3848900	3037400	0	4045600	0	2244000	1662100	0	2185900	3932300	2306000	2286800
AT1G11545.1	AT1G11545.1	102	NSDKVPNNDFFPNQKPMYLFSSIWNADDWATR	2	3816.76		1	yes	yes	4	0.0071724	17.285	6912100	0	0	0	0	0	0	0	2357900	1384700	0	1508000	1661500	0	0	0	0	0	0	0	3137300	1145400	0	2019700	1361000
ATCG00130.1	ATCG00130.1	1839	NSEELREGAIQQLENAR	1	1955.97		7	yes	yes	3	0	251.02	150270000	8668700	2804800	126360000	325380	0	1095700	3968000	502520	3214400	1470700	195970	1660900	8668700	3628700	43741000	476940	0	1703300	3397500	668640	2658900	1529300	262460	1360600
AT2G32240.1;AT1G05320.3;AT1G05320.2;AT1G05320.1	AT2G32240.1	628	NSELEEDLRIALQK	1	1656.87		4	yes	no	3	0.0093263	33.685	24521000	0	0	4215800	0	0	0	0	6214400	5511200	0	3527800	5051700	0	0	1459400	0	0	0	0	8268700	4558900	0	4724700	4138200
AT1G55020.1	AT1G55020.1	347	NSHFSEFLLK	0	1220.62		1	yes	yes	3	0.054287	25.386	3650800	393940	404520	2585800	0	0	266480	0	0	0	0	0	0	393940	523360	895120	0	0	414220	0	0	0	0	0	0
AT3G04870.2;AT3G04870.1	AT3G04870.2	798	NSLALALSPVVK	0	1210.73		0	yes	no	2	0.0029732	51.092	2325300	0	0	2325300	0	0	0	0	0	0	0	0	0	0	0	804940	0	0	0	0	0	0	0	0	0
AT5G45690.1	AT5G45690.1	1695	NSMADYWVHHGK	0	1443.64		3	yes	yes	3	0.025683	29.807	21776000	1380800	2957700	4146400	1729200	565280	2319700	2827800	125520	3627600	2095900	0	0	1380800	3826600	1435300	2534700	1725500	3605800	2421200	167010	3000700	2179500	0	0
AT3G15950.1;AT3G15950.2	AT3G15950.1	901	NSMLEAFEREFEAATNAK	1	2056.95		12	yes	no	2;3	9.6881e-196	158.45	58613000	2529200	1898000	35491000	1518500	3119600	0	1635700	2458200	3563400	2073400	0	4326200	2529200	2455500	12286000	2225800	9522400	0	1400500	3270900	2947600	2156000	0	3543800
AT3G15950.1;AT3G15950.2	AT3G15950.1	901	NSMLEAIEREFEAATK	1	1837.89		10	yes	no	3	1.1718e-05	86.497	28977000	654750	1876000	16126000	1141700	1024200	1216200	918240	1368400	1984500	586810	759770	1320100	654750	2427100	5582300	1673500	3126400	1890400	786230	1820800	1641500	610200	1017600	1081400
AT1G54000.1	AT1G54000.1	337	NSPASAPFQFTVFDFYNAVLTR	0	2491.22		16	yes	yes	2;3	1.1863e-07	74.12	254530000	39651000	12399000	30816000	30120000	4906800	10060000	7484200	28648000	12528000	22718000	28872000	26324000	39651000	16041000	10667000	44149000	14978000	15638000	6408200	38119000	10363000	23623000	38669000	21563000
AT2G07050.1	AT2G07050.1	517	NSQVLEDCPGDLNYWYR	0	2127.93		1	yes	yes	2	0.0070601	42.041	5628400	0	0	5628400	0	0	0	0	0	0	0	0	0	0	0	1948400	0	0	0	0	0	0	0	0	0
AT4G20890.1;AT5G23860.2;AT5G23860.1;AT5G44340.1;AT5G62700.1;AT5G62690.1;AT1G20010.1;AT1G75780.1;AT5G12250.1	AT5G62700.1	1797;1255;1689;175;1599;1509;449	NSSYFVEWIPNNVK	0	1695.83		8	no	no	2	8.4586e-38	115.18	295910000	21138000	7695900	66344000	17297000	6231600	10235000	35135000	21617000	30929000	20516000	21501000	37273000	21138000	9956800	22966000	25354000	19022000	15910000	30084000	28763000	25584000	21334000	28796000	30533000
AT5G67560.1;AT3G49870.1	AT5G67560.1	1835	NSTNIDQVIDWLVK	0	1643.85		1	yes	no	2	0.023863	30.889	3762500	0	0	3762500	0	0	0	0	0	0	0	0	0	0	0	1302400	0	0	0	0	0	0	0	0	0
AT3G26400.1	AT3G26400.1	979	NSVGLTQQEILQLPTGPR	0	1950.05		0	yes	yes	2	0.001859	51.875	15570000	0	0	0	0	954760	0	2329100	1481600	2583600	3733700	1597900	2889700	0	0	0	0	2914300	0	1994300	1971300	2137200	3882500	2140100	2367100
AT5G43060.1	AT5G43060.1	1680	NSWGNRWGESGYIK	1	1652.77		1	yes	yes	3	0.033321	24.191	34630000	5953600	6325100	0	4708100	2975000	2783100	3063300	301280	0	4030800	1635200	2854300	5953600	8183200	0	6901200	9081000	4326100	2622900	400870	0	4191400	2190000	2338100
AT3G43960.1	AT3G43960.1	1007	NSWGPEWGEGGYLR	0	1606.72		14	yes	yes	2	0.0030401	60.434	84885000	6190800	8083100	6506500	4238600	2639600	5497100	9439400	1397900	11429000	9843900	6627800	12991000	6190800	10458000	2252300	6213000	8057200	8544700	8082300	1860000	9454400	10236000	8876600	10642000
AT3G50820.1;AT5G66570.1	AT5G66570.1	1827;1047	NTAASVGEITLK	0	1202.65		2	no	no	2	0.00012498	78.653	15557000	0	2489800	10034000	0	0	1011500	1040700	0	980550	0	0	0	0	3221300	3473500	0	0	1572300	891120	0	811110	0	0	0
AT5G21105.2;AT5G21105.3;AT5G21105.1	AT5G21105.2	1585	NTAILYPYGWTAIR	0	1637.86		1	yes	no	2	0.0039536	48.004	3993500	739970	0	3253500	0	0	0	0	0	0	0	0	0	739970	0	1126300	0	0	0	0	0	0	0	0	0
AT1G47420.1	AT1G47420.1	292	NTDDKAGQEALKNVFR	2	1804.91		9	yes	yes	3;4	0.0045642	67.416	100340000	9402600	10993000	11384000	8315100	5584200	7835300	9327800	0	13889000	7282900	6650600	9671500	9402600	14223000	3940700	12188000	17045000	12179000	7986800	0	11489000	7573200	8907100	7922500
AT3G05420.1;AT3G05420.2	AT3G05420.1	804	NTDLYKELQSVR	1	1464.76		1	yes	no	3	0.032534	28.327	6023100	2009300	0	0	1564900	514440	1469400	0	464940	0	0	0	0	2009300	0	0	2293900	1570300	2284000	0	618640	0	0	0	0
AT5G44400.1	AT5G44400.1	1691	NTHVYFPLEK	0	1246.63		1	yes	yes	3	0.03001	32.254	3280200	0	0	3280200	0	0	0	0	0	0	0	0	0	0	0	1135500	0	0	0	0	0	0	0	0	0
AT3G06650.1	AT3G06650.1	815	NTQALFYNYK	0	1260.61		1	yes	yes	2	0.050579	36.557	5672700	0	0	3526700	0	185120	0	0	0	980750	643580	336510	0	0	0	1220800	0	565060	0	0	0	811280	669230	450680	0
AT5G40890.1;AT5G40890.2	AT5G40890.1	1665	NTTHNAFPVLDGADQNTGTELHGLILR	0	2903.45		2	yes	no	4	1.4396e-09	48.867	28796000	2569900	1778100	6323400	0	0	0	0	4829000	0	5749800	0	7545400	2569900	2300400	2188900	0	0	0	0	6425300	0	5978900	0	6180900
AT3G09440.1;AT3G09440.2;AT5G02500.1	AT5G02500.1	1445;833	NTTIPTKKEQVFSTYSDNQPGVLIQVYEGER	2	3540.77		3	no	no	4	7.4473e-08	41.89	37676000	0	0	26666000	0	0	0	0	11010000	0	0	0	0	0	0	9230900	0	0	0	0	14650000	0	0	0	0
AT5G20950.2;AT5G20950.1	AT5G20950.2	1584	NTVAPTTQVVYSQNPDANFVK	0	2292.14		1	yes	no	3	0.00035181	36.253	16769000	0	0	16769000	0	0	0	0	0	0	0	0	0	0	0	5804900	0	0	0	0	0	0	0	0	0
AT3G58610.3;AT3G58610.2;AT3G58610.1	AT3G58610.3	1107	NTVECITGTISR	0	1349.66		1	yes	no	2	0.0034755	52.79	2868200	0	0	2735300	0	132980	0	0	0	0	0	0	0	0	0	946850	0	405910	0	0	0	0	0	0	0
AT5G05170.1;AT1G32180.1	AT5G05170.1	1463	NTVFFDINLR	0	1237.65		4	yes	no	2	0.033398	40.352	15284000	968450	503140	3655500	471530	0	0	1695900	1743100	1068800	1334000	1766200	2077000	968450	650940	1265400	691170	0	0	1452100	2319400	884110	1387200	2365500	1701400
AT2G39850.1	AT2G39850.1	688	NTWLTWTEKDGSR	1	1592.76		1	yes	yes	3	0.025875	27.649	4590000	0	0	4590000	0	0	0	0	0	0	0	0	0	0	0	1588900	0	0	0	0	0	0	0	0	0
AT5G04140.1;AT5G04140.2	AT5G04140.1	1455	NVAAGMTGGLAYLLDEDDTLLPK	0	2376.19		2	yes	no	2;3	1.3743e-91	124.09	24588000	0	0	24145000	442250	0	0	0	0	0	0	0	0	0	0	8358300	648250	0	0	0	0	0	0	0	0
AT2G40100.1;AT2G40100.2	AT2G40100.1	692	NVAGDIIGIIQESSEIKPTPFQPYTEVFGIQR	1	3545.84		2	yes	no	3;4	8.2366e-17	52.122	28595000	0	2527700	26067000	0	0	0	0	0	0	0	0	0	0	3270300	9023600	0	0	0	0	0	0	0	0	0
AT2G42210.4;AT2G42210.3;AT2G42210.1;AT2G42210.2	AT2G42210.4	709	NVALPGLIR	0	951.587		2	yes	no	2	0.0023229	68.422	11558000	681960	846270	4282100	801630	191950	629420	1092500	0	1122800	511310	492670	905800	681960	1094900	1482300	1175000	585910	978380	935430	0	928770	531690	659830	741990
AT2G26080.1;AT4G33010.1;AT4G33010.2	AT4G33010.1	1362;590	NVCIIPVSAHGTNPASAAMCGMK	0	2385.11		2	no	no	3	0.00059493	33.45	17351000	0	0	17351000	0	0	0	0	0	0	0	0	0	0	0	6006500	0	0	0	0	0	0	0	0	0
AT1G66280.1	AT1G66280.1	406	NVDHSAIGSQPLTAALPVYAK	0	2151.13		3	yes	yes	3	0.00040808	35.834	21654000	4261600	2745500	6810100	2355100	0	3052200	0	0	0	0	0	2429700	4261600	3552100	2357400	3452200	0	4744300	0	0	0	0	0	1990300
AT3G28860.1	AT3G28860.1	998	NVDSIAVIQQGQVVETGTHEELIAK	0	2677.39		2	yes	yes	3	3.6031e-05	41.76	20078000	0	0	0	0	0	0	0	3499000	3625700	4013100	2922300	6018400	0	0	0	0	0	0	0	4655700	2999100	4173000	3913800	4930000
AT3G02880.1	AT3G02880.1	789	NVEAPVAAATSSAAIPK	0	1595.85		1	yes	yes	2	0.014727	32.498	2930900	0	0	2930900	0	0	0	0	0	0	0	0	0	0	0	1014600	0	0	0	0	0	0	0	0	0
ATCG00130.1	ATCG00130.1	1839	NVETEADKFR	1	1207.58		1	yes	yes	3	0.007914	52.79	5695100	0	176900	5134400	0	53642	143600	0	0	186610	0	0	0	0	228870	1777300	0	163740	223220	0	0	154370	0	0	0
AT4G39080.1;AT2G21410.1	AT4G39080.1	1424;574	NVFVVFYSGER	0	1315.66		1	no	no	2	0.0028326	72.006	36087000	2997700	1859400	5574700	1775200	1173600	2682600	3769500	1362500	4157000	2401600	3035700	5298000	2997700	2405600	1929800	2602100	3582200	4169900	3227500	1812900	3438700	2497300	4065600	4339900
AT2G17630.1;AT4G35630.1	AT4G35630.1	543;1396	NVGPSGVTIVIIR	0	1323.79		2	no	no	2	0.012452	42.001	4794900	2313000	0	0	1269700	0	1212200	0	0	0	0	0	0	2313000	0	0	1861200	0	1884200	0	0	0	0	0	0
AT2G17630.1;AT4G35630.1	AT4G35630.1	543;1396	NVGPSGVTIVIIRK	1	1451.88		3	no	no	3	0.0011911	50.563	18561000	2050400	902570	8080700	841370	274240	836850	1583600	296200	1170300	1085300	398940	1040800	2050400	1167700	2797300	1233300	837100	1300800	1355900	394110	968080	1128600	534290	852570
AT2G20260.1	AT2G20260.1	559	NVGSVVAVDQDPKTRYPVVVR	2	2297.25		1	no	no	3	0.00076642	37.969	11072000	0	0	11072000	0	0	0	0	0	0	0	0	0	0	0	3832900	0	0	0	0	0	0	0	0	0
AT5G19220.1	AT5G19220.1	1567	NVIIANSEGIQEADRSSDGFYIR	1	2553.25		1	yes	yes	3	0.00011187	41.136	7420600	0	0	7420600	0	0	0	0	0	0	0	0	0	0	0	2568800	0	0	0	0	0	0	0	0	0
AT2G33210.2;AT2G33210.1	AT2G33210.2	637	NVIIEQSWGAPK	0	1340.71		1	yes	no	2	0.025668	36.693	15632000	1253800	1822400	6789800	0	410290	0	1802800	0	2509900	1042600	0	0	1253800	2357800	2350400	0	1252400	0	1543600	0	2076200	1084100	0	0
AT1G04410.1	AT1G04410.1	34	NVIIWGNHSSSQYPDVNHAK	0	2265.09		24	yes	yes	3;4	1.6847e-231	163.66	324380000	21097000	15065000	114460000	14292000	5255900	14341000	29565000	3869700	33292000	24366000	13686000	35089000	21097000	19491000	39621000	20949000	16043000	22292000	25315000	5148900	27539000	25337000	18330000	28743000
AT5G15610.2;AT5G15610.1	AT5G15610.2	1539	NVISTIESNKATEEGTQTSSAAQGLTVR	1	2891.45		1	yes	no	3	0.026595	16.666	31462000	9034600	0	8241100	5564700	2716800	3470400	0	2434700	0	0	0	0	9034600	0	2852800	8156800	8292900	5394500	0	3239500	0	0	0	0
AT5G03850.1;AT3G10090.1	AT5G03850.1	841	NVKGPVREGDILTLLESER	2	2124.15		3	yes	no	3;4	0.00046586	49.224	53864000	4034400	2262900	0	4566200	0	0	0	14391000	4813300	0	13310000	10487000	4034400	2927600	0	6693200	0	0	0	19148000	3981600	0	17827000	8590100
AT5G64140.1	AT5G64140.1	1808	NVKGPVREGDVLTLLESER	2	2110.14		4	yes	yes	4	0.0053553	30.684	21463000	1874900	1014400	1998300	896950	859750	419830	2140700	2708000	2550300	1974200	1776300	3249100	1874900	1312500	691730	1314800	2624300	652590	1833000	3603100	2109600	2052900	2378900	2661600
AT5G04590.1	AT5G04590.1	1459	NVLAPAAPYVK	0	1141.65		1	yes	yes	2	1.2473e-05	59.245	0	0	0	0	0	0	0	0	0	0	0	0	0	0	0	0	0	0	0	0	0	0	0	0	0
AT3G04840.1	AT3G04840.1	797	NVLCQFWGMDFTTDKLR	1	2130		2	yes	yes	3	0.0025577	50.079	11839000	0	0	11839000	0	0	0	0	0	0	0	0	0	0	0	4098300	0	0	0	0	0	0	0	0	0
AT1G21750.2;AT1G21750.1	AT1G21750.2	195	NVLLEFYAPWCGHCQK	0	2020.93		14	yes	no	2;3	0.0032111	46.746	127010000	9542100	1655100	2325000	7817100	3975400	2659900	13349000	25962000	18011000	12661000	11723000	17330000	9542100	2141300	804830	11458000	12135000	4134500	11430000	34544000	14898000	13166000	15701000	14196000
AT4G24220.2;AT4G24220.1	AT4G24220.2	1276	NVLQAIIPYAPNLR	0	1580.9		14	yes	no	2;3	1.1617e-159	154.84	71951000	6233600	1966800	9058300	2558500	162230	1817400	7101400	14708000	5703000	7566200	7339300	7736100	6233600	2544600	3135700	3750300	495200	2825000	6080500	19570000	4717500	7867800	9829400	6337100
AT4G34670.1	AT4G34670.1	1382	NVLTQFWGMDFTTDKLR	1	2071.02		1	yes	yes	3	2.7032e-05	84.14	11767000	393960	0	11099000	274330	0	0	0	0	0	0	0	0	393960	0	3842000	402120	0	0	0	0	0	0	0	0
AT5G17910.2;AT5G17910.1	AT5G17910.2	1559	NVMDLGSLELER	0	1374.68		1	yes	no	2	0.014044	44.309	14147000	921740	889820	2328800	1290500	0	814020	2019100	0	1633900	1340200	738060	2170900	921740	1151200	806140	1891700	0	1265300	1728800	0	1351600	1393600	988480	1778300
AT1G20110.1	AT1G20110.1	178	NVSLQSHEDLAR	0	1367.68		2	yes	yes	3	0.004378	48.004	9248100	421510	1599800	942250	985680	0	974250	925350	0	1671800	875700	303460	548380	421510	2069800	326170	1444800	0	1514400	792320	0	1382900	910600	406420	449210
AT4G27130.1;AT5G54760.3;AT5G54760.2;AT5G54760.1;AT1G54290.1	AT4G27130.1	1309	NVSTFLVQAGLVK	0	1374.79		4	yes	no	2	0.00079716	66.435	22840000	1411700	1485400	2036700	1411900	396960	1192500	2625900	4412500	2336100	2774400	2755900	0	1411700	1921800	705050	2069600	1211700	1853700	2248300	5871100	1932400	2885000	3690900	0
AT4G27130.1;AT5G54760.3;AT5G54760.2;AT5G54760.1;AT1G54290.1	AT4G27130.1	1309	NVSTFLVQAGLVKK	1	1502.88		1	yes	no	3	0.0093523	29.689	12845000	830690	851870	1128400	379830	212740	346790	1484200	2740600	1214400	1402300	973580	1279100	830690	1102100	390620	556750	649360	539050	1270800	3646500	1004600	1458200	1303900	1047800
AT5G47700.2;AT5G47700.1	AT5G47700.2	1707	NVTDLIMNVGAGGGGGAPVAAAAPAAGGGAAAAAPAAEEK	0	3372.67		22	yes	no	3;4;5	1.0091e-20	50.179	492760000	47304000	42472000	33743000	31573000	11967000	28964000	44348000	38147000	79914000	33666000	39436000	61228000	47304000	54949000	11681000	46280000	36528000	45023000	37973000	50757000	66105000	35008000	52817000	50155000
AT1G01100.4;AT1G01100.2;AT1G01100.1	AT1G01100.4	2	NVTDLIMNVGAGGGGGAPVAAAAPAAGGGAAAAPAAEEK	0	3301.64		20	yes	no	3;4	1.6111e-42	69.46	511850000	43669000	42853000	35258000	34740000	18479000	30907000	58419000	35644000	75526000	37703000	42320000	56331000	43669000	55442000	12205000	50921000	56406000	48042000	50020000	47427000	62475000	39205000	56679000	46144000
AT3G63410.1	AT3G63410.1	1143	NVTILDQSPHQLAK	0	1562.84		1	yes	yes	3	0.0088806	32.734	7463400	0	0	6507100	588550	367720	0	0	0	0	0	0	0	0	0	2252600	862700	1122400	0	0	0	0	0	0	0
AT1G23310.1;AT1G23310.2	AT1G23310.1	208	NVVCNFTEGAMYSFPQIR	0	2131.98	50	4	yes	no	2;3	6.6012e-07	87.618	19000000	0	0	19000000	0	0	0	0	0	0	0	0	0	0	0	6577000	0	0	0	0	0	0	0	0	0
AT1G53830.1;AT3G14310.1	AT3G14310.1	885;335	NVVDGSTTFHSATVAAVGER	0	2016.99		3	no	no	2;3	2.3811e-231	162.65	155280000	28464000	6053400	107820000	3752300	832150	3551400	0	970620	0	2105200	0	1731900	28464000	7831700	37324000	5500200	2540100	5520300	0	1291500	0	2189100	0	1418700
AT3G14420.2;AT3G14420.1;AT3G14420.4;AT3G14420.3;AT3G14420.5;AT3G14420.6	AT3G14420.2	888	NVVEQLVR	0	955.545		2	yes	no	2	1.5113e-84	128.57	18782000	0	0	18782000	0	0	0	0	0	0	0	0	0	0	0	6501700	0	0	0	0	0	0	0	0	0
AT2G30490.1	AT2G30490.1	616	NVVFDIFTGK	0	1138.6		1	yes	yes	2	0.039594	39.022	1576000	0	0	1576000	0	0	0	0	0	0	0	0	0	0	0	545570	0	0	0	0	0	0	0	0	0
AT3G23990.1	AT3G23990.1	967	NVVIEQSWGAPK	0	1326.69		2	yes	yes	2	0.0012226	64.297	14140000	1560900	1936000	0	1776100	455410	1210000	1812900	0	2545600	1202000	515590	1125800	1560900	2504800	0	2603400	1390100	1880800	1552200	0	2105700	1249900	690520	922190
AT2G28000.1	AT2G28000.1	604	NVVLDEFGSPK	0	1203.61		3	yes	yes	2	1.2686e-28	108.67	24297000	0	0	17626000	0	0	0	3615900	0	3055100	0	0	0	0	0	6101400	0	0	0	3096100	0	2527200	0	0	0
AT2G28000.1	AT2G28000.1	604	NVVLDEFGSPKVVNDGVTIAR	1	2228.18		1	yes	yes	3	2.9285e-07	59.512	12405000	0	0	12405000	0	0	0	0	0	0	0	0	0	0	0	4294000	0	0	0	0	0	0	0	0	0
AT2G40840.1	AT2G40840.1	696	NVVLIKDPEDAR	1	1367.74		1	yes	yes	3	0.004955	48.004	2430500	200310	331730	1898500	0	0	0	0	0	0	0	0	0	200310	429180	657190	0	0	0	0	0	0	0	0	0
AT1G59830.1;AT1G10430.1;AT1G69960.1	AT1G59830.1	94	NVVTVFSAPNYCYR	0	1688.8		1	yes	no	2	0.0051052	46.606	11701000	0	1552200	0	0	479820	1023100	3449600	0	3328900	0	1867100	0	0	2008100	0	0	1464600	1590300	2953700	0	2753700	0	2500600	0
AT3G29360.1;AT3G29360.2	AT3G29360.1	1003	NVYAHWVPEGQIITTNLWSAELSK	0	2755.4		1	yes	no	3	0.0075463	21.647	12399000	0	0	7752300	3614700	0	1032000	0	0	0	0	0	0	0	0	2683600	5298400	0	1604100	0	0	0	0	0	0
AT2G37640.1	AT2G37640.1	671	NWGQNWQSNAVLIGQSLSFR	0	2304.14		1	yes	yes	3	0.00010744	51.348	6727600	0	0	6068200	243080	0	0	0	416260	0	0	0	0	0	0	2100600	356310	0	0	0	553860	0	0	0	0
AT4G02500.1;AT3G62720.2;AT3G62720.1	AT4G02500.1	1162	NWIGLNTGSFLLR	0	1489.8		1	yes	no	2	0.006054	47.261	2662000	0	0	2216200	0	0	445790	0	0	0	0	0	0	0	0	767180	0	0	692950	0	0	0	0	0	0
AT3G21370.1	AT3G21370.1	943	NWITFNEPWVFSR	0	1694.82		2	yes	yes	2	2.4876e-27	107.06	25844000	0	0	21850000	0	1072700	2920500	0	0	0	0	0	0	0	0	7563900	0	3274300	4539600	0	0	0	0	0	0
AT5G26000.2;AT5G26000.1	AT5G26000.2	1612	NWITINQLYTVPTR	0	1717.92		4	yes	no	2;3	0	240.21	77592000	1619300	0	75973000	0	0	0	0	0	0	0	0	0	1619300	0	26299000	0	0	0	0	0	0	0	0	0
AT5G26000.2;AT5G26000.1	AT5G26000.2	1612	NWITINQLYTVPTRGYALGTDAPGR	1	2776.43		1	yes	no	3	0.0025394	25.67	6215200	0	0	6215200	0	0	0	0	0	0	0	0	0	0	0	2151500	0	0	0	0	0	0	0	0	0
AT1G71500.1	AT1G71500.1	428	NWVPVVPLSALPKGER	1	1760.99		0	yes	yes	3	0.024131	39.685	5822500	0	0	5822500	0	0	0	0	0	0	0	0	0	0	0	2015600	0	0	0	0	0	0	0	0	0
AT5G09810.1;AT1G49240.1;AT3G18780.2;AT3G18780.1	AT5G09810.1	1490;305	NYELPDGQVITIGAER	0	1773.89		7	no	no	2	1.6926e-188	156.14	118270000	8742100	3820300	35426000	8381600	0	7864500	12877000	4508700	12294000	6321100	5807500	12223000	8742100	4942600	12263000	12286000	0	12225000	11026000	5999100	10169000	6573000	7777900	10013000
AT4G39330.1;AT4G39330.2	AT4G39330.1	1429	NYGGYSENIVVDQR	0	1612.75		1	yes	no	2	0.010693	40.715	19103000	1161300	737100	7018500	792150	0	1334500	1792700	0	2109400	1672000	946150	1539600	1161300	953640	2429600	1161100	0	2074300	1534900	0	1744900	1738700	1267200	1261200
AT1G47260.1	AT1G47260.1	291	NYINLAQIHASENSK	0	1700.85		3	yes	yes	3	0.0025743	55.885	12682000	0	0	7856100	0	0	0	0	0	2287000	0	0	2538700	0	0	2719500	0	0	0	0	0	1891800	0	0	2079600
AT3G25520.1;AT3G25520.2;AT5G39740.2;AT5G39740.1	AT3G25520.1	974;1659	NYIYGGHVSNYMK	0	1544.71		4	no	no	2;3	6.6797e-05	75.088	43459000	1059400	738450	34979000	784420	1177700	1050900	1159100	0	931650	1579100	0	0	1059400	955390	12108000	1149800	3594900	1633600	992420	0	770660	1642000	0	0
AT5G23060.1	AT5G23060.1	1591	NYLMVDIR	0	1022.52		1	yes	yes	2	0.032484	45.718	1996900	0	0	1996900	0	0	0	0	0	0	0	0	0	0	0	691270	0	0	0	0	0	0	0	0	0
AT1G29670.1	AT1G29670.1	239	NYQTTVSQVVQLLGDETR	0	2050.03		1	yes	yes	3	0.0013189	48.547	2712800	0	0	2712800	0	0	0	0	0	0	0	0	0	0	0	939070	0	0	0	0	0	0	0	0	0
AT5G19760.1	AT5G19760.1	1570	NYTNAFHALTR	0	1306.64		6	yes	yes	2;3	2.5381e-94	134.68	76238000	4764300	3555600	37906000	2643800	2424100	4191000	5765500	0	4326300	4252600	796210	5612700	4764300	4600100	13122000	3875300	7399500	6514600	4936600	0	3578700	4422100	1066400	4597700
AT2G06850.1	AT2G06850.1	516	NYVPTWAFDHQK	0	1504.71		21	yes	yes	2;3	1.5681e-62	124.12	228300000	42913000	12676000	107580000	8117100	2640300	11261000	8239500	1486100	16038000	6438600	4683400	6225000	42913000	16400000	37241000	11898000	8059400	17504000	7055000	1977400	13267000	6695200	6272500	5099300
AT5G39570.1	AT5G39570.1	1656	PAFRPDSGGGGHVQGERPNPGYGSESGYGR	2	3044.39		2	yes	yes	5	0.0014684	25.499	44521000	2592200	4414700	11974000	3177300	0	5412600	0	0	8950000	0	0	7999900	2592200	5711600	4145100	4657300	0	8413500	0	0	7403500	0	0	6553200
AT1G78900.2;AT1G78900.1	AT1G78900.2	476	PAFYGGKLTTFEDDEKESEYGYVR	2	2800.29		1	yes	no	4	0.051076	14.944	63753000	0	0	0	0	5606800	4400600	13996000	0	8594200	18033000	0	13122000	0	0	0	0	17114000	6840300	11984000	0	7109100	18752000	0	10749000
AT1G20530.1	AT1G20530.1	186	PESLNLNHDSFYSR	0	1677.77		12	yes	yes	2	0.0075674	44.309	650170000	39475000	70325000	72781000	54441000	23811000	86016000	56049000	5165000	71225000	42164000	36691000	92031000	39475000	90984000	25194000	79799000	72682000	133700000	47991000	6872400	58918000	43845000	49140000	75388000
AT1G48130.1	AT1G48130.1	296	PGITLGDTVPNLEVETTHDKFK	1	2410.24		1	yes	yes	4	0.034392	16.506	28883000	2679000	1763800	2728100	1696300	768400	1300200	2388300	4522700	3033500	1580800	2314400	4107400	2679000	2281900	944390	2486400	2345500	2021000	2044900	6017800	2509300	1643800	3099700	3364600
AT4G10480.2;AT4G10480.1	AT4G10480.2	1192	PGPVIEEVNEEALMDAIKEQMK	1	2469.21		5	yes	no	3	1.0331e-54	115.85	128060000	18133000	4029300	8008600	10829000	4471300	3518700	10202000	20067000	11810000	7118500	5052600	24818000	18133000	5213000	2772300	15874000	13648000	5469500	8735600	26701000	9769300	7402200	6766900	20330000
AT1G63220.1;AT1G63220.2	AT1G63220.1	381	PHGTLEVVLVSAK	0	1348.77		8	yes	no	3	0.0057182	42.209	21962000	1738500	1894600	0	1441700	1044400	1416600	4416200	1715800	3922100	2692600	1679900	0	1738500	2451200	0	2113200	3188000	2202000	3781300	2283000	3244400	2799900	2249900	0
AT3G59540.1;AT2G43460.1	AT3G59540.1	721	PKQIHEIKDFLLTAR	2	1808.03		7	yes	no	4	9.7657e-30	111.74	110840000	5538900	3778500	19281000	1732700	3056700	3022700	15018000	17564000	6675900	9318100	7681500	18167000	5538900	4888500	6674600	2539900	9330300	4698500	12859000	23370000	5522300	9689500	10288000	14882000
AT2G28490.1	AT2G28490.1	605	PQFLVGSNSLLR	0	1329.74		1	yes	yes	3	0.053636	21.631	13215000	0	0	10987000	0	0	0	2227800	0	0	0	0	0	0	0	3803500	0	0	0	1907500	0	0	0	0	0
AT1G44030.1	AT1G44030.1	283	PQSKLMSLITETISLFNSMNLDSQPEPLR	1	3288.67		1	yes	yes	4	0.0027107	21.882	930020000	100650000	83145000	75344000	438340	0	104690000	54756000	0	108020000	168300000	119050000	115620000	100650000	107570000	26081000	642530	0	162740000	46884000	0	89352000	175010000	159450000	94714000
AT3G26520.1	AT3G26520.1	982	PTRNIAIGGVQEEVYHPNALR	1	2333.22		1	yes	yes	4	0.0018551	28.813	10087000	0	1767200	0	913130	0	0	0	1341400	0	6065100	0	0	0	2286300	0	1338500	0	0	0	1784800	0	6306800	0	0
AT4G21850.2;AT4G21850.1	AT4G21850.2	1261	PTSATAVAPSTGSVQKKDQDWR	2	2329.17		1	yes	no	4	0.032673	17.369	8110000	519180	725820	781270	325860	0	0	1830000	0	0	2185200	545710	1197100	519180	939050	270450	477650	0	0	1566900	0	0	2272200	730870	980590
AT5G07350.1;AT5G07350.2	AT5G07350.1	1472	QAALDALEKFQEEAR	1	1717.86		2	yes	no	3	0.015388	28.812	18973000	1914300	817370	7400400	1295800	545430	1124300	1950500	406070	1151400	1032500	636600	698650	1914300	1057500	2561800	1899500	1664900	1747700	1670100	540300	952440	1073600	852590	572300
AT3G58730.1	AT3G58730.1	1108	QAANAKEFAEEMVLEDISMQR	1	2409.13		0	yes	yes	3	0.031512	36.805	5959500	0	0	5673300	0	286230	0	0	0	0	0	0	0	0	0	1963900	0	873700	0	0	0	0	0	0	0
AT1G32400.3;AT1G32400.2;AT1G32400.1	AT1G32400.3	261	QAAPVTGVPVAPTLDQRPSR	1	2059.12		8	yes	no	3	3.2118e-05	62.203	78292000	5018200	7105900	11434000	4207000	0	4357100	10856000	1341300	12572000	7490600	0	13910000	5018200	9193500	3958200	6166600	0	6772800	9294900	1784700	10399000	7789200	0	11395000
AT1G32400.3;AT1G32400.2;AT1G32400.1	AT1G32400.3	261	QAAPVTGVPVAPTLDQRPSRSDPWSAR	2	2858.48		2	yes	no	4	0.0023435	24.833	51552000	5902900	3667900	0	1534400	2648400	1704000	6088100	1615700	6217500	10239000	5089600	6844500	5902900	4745400	0	2249100	8084000	2648800	5212800	2149800	5143100	10647000	6816500	5606700
AT3G10850.1	AT3G10850.1	843	QADLPTIPSTLEEELETNPFMR	0	2530.23		2	yes	yes	2;3	2.7932e-07	58.487	27892000	0	1383100	0	413410	743850	742400	643190	11600000	4078200	877550	953590	6456800	0	1789400	0	605970	2270600	1154000	550720	15434000	3373400	912520	1277100	5289100
AT1G22300.1;AT1G22300.2;AT1G22300.3	AT1G22300.1	196	QAFDDAIAELDSLNEESYKDSTLIMQLLR	1	3327.62		3	yes	no	3	1.1447e-40	93.166	111590000	0	0	0	0	0	0	0	32811000	9197300	19188000	22403000	27988000	0	0	0	0	0	0	0	43657000	7608000	19953000	30004000	22927000
AT5G38480.1;AT5G38480.2	AT5G38480.1	1651	QAFDDAIAELDTLGEESYKDSTLIMQLLR	1	3284.61		4	yes	no	3;4	1.4255e-115	125.11	185460000	21598000	3388100	0	13478000	1547000	829280	15756000	60783000	2541700	0	65538000	0	21598000	4383500	0	19757000	4722200	1289000	13491000	80876000	2102500	0	87774000	0
AT1G78300.1;AT4G09000.1;AT4G09000.2;AT1G35160.1;AT1G35160.2	AT1G78300.1	468;1183;270	QAFDEAIAELDTLGEESYKDSTLIMQLLR	1	3298.63	65	7	no	no	3;4	5.5359e-28	81.888	168110000	16964000	1916900	29200000	9383900	0	642570	0	25354000	6851300	26931000	30610000	20258000	16964000	2480100	10108000	13755000	0	998830	0	33735000	5667400	28004000	40996000	16594000
AT5G10450.1;AT5G10450.2;AT5G10450.3;AT5G10450.4;AT5G65430.1;AT5G65430.2;AT5G65430.3	AT5G10450.1	1494;1818	QAFEEAIAELDTLGEESYKDSTLIMQLLR	1	3312.64		3	no	no	3;4	5.9257e-23	73.341	169180000	17021000	1080100	0	11497000	2972000	334190	9874500	34164000	6164300	11966000	46939000	27172000	17021000	1397400	0	16852000	9072000	519470	8454900	45458000	5099100	12443000	62865000	22258000
AT4G30170.1	AT4G30170.1	1336	QAFITAITK	0	991.57		1	yes	yes	2	0.010219	56.258	10424000	939090	1472100	5785500	799000	350570	1077500	0	0	0	0	0	0	939090	1904600	2002700	1171200	1070100	1674900	0	0	0	0	0	0
AT2G17420.1	AT2G17420.1	542	QAITAAGTGCMAALDAEHYLQEIGSQEGKSD	1	3221.46		1	yes	yes	3	4.9825e-05	29.859	50869000	3323600	0	0	0	0	0	4663200	16430000	5050300	7753700	0	13648000	3323600	0	0	0	0	0	3992800	21861000	4177600	8062700	0	11180000
AT4G32410.1;AT2G25540.1	AT4G32410.1	1356	QALYGYDPVLTEEDLEPNIIVK	0	2518.28		2	yes	no	2	0.036596	19.578	18431000	1323200	0	3752100	0	0	0	2750300	3498300	2605300	1304800	779510	2417100	1323200	0	1298900	0	0	0	2354900	4654800	2155100	1356800	1044000	1980000
AT1G73230.1	AT1G73230.1	435	QAPGAGDVPATIQEEDDDDDVPDLVVGETFETPATEEAPKAAAS	1	4467.02		1	yes	yes	4	0.039642	15.206	6523400	0	2488600	0	0	2075600	0	0	0	0	1959200	0	0	0	3219700	0	0	6335600	0	0	0	0	2037300	0	0
AT1G29370.1;AT1G29350.1	AT1G29370.1	237	QAQQQQHYGSHGYPNYYQSQTEMSLER	0	3257.42		2	yes	no	4	0.0033907	23.566	25998000	0	0	0	0	0	0	5334200	1495000	9530200	9638500	0	0	0	0	0	0	0	0	4567400	1989200	7883400	10023000	0	0
AT2G33040.1	AT2G33040.1	634	QASITTELIEIISGASALEAAK	0	2215.19		15	yes	yes	2;3	1.9302e-273	171.46	181610000	29637000	8077800	45030000	18075000	1986500	12041000	10876000	26348000	3715500	6713600	6060800	13048000	29637000	10451000	15588000	26494000	6063800	18717000	9312400	35057000	3073500	6981200	8117200	10688000
AT2G47780.1	AT2G47780.1	762	QASSQALTVATEVQR	0	1587.82		5	yes	yes	2	0.0043681	58.172	33552000	3074400	3190200	4241500	2987900	816160	1584300	3853900	347830	5846600	3332200	1737100	2540200	3074400	4127400	1468300	4379700	2491300	2462700	3299800	462810	4836300	3465100	2326400	2080800
AT5G28540.1;AT5G42020.2;AT5G42020.1	AT5G42020.2	1670;1633	QATKDAGVIAGLNVAR	1	1582.88		6	no	no	2;3	0.00072807	72.321	60368000	0	0	35901000	0	4382800	0	0	0	0	14304000	5780500	0	0	0	12428000	0	13378000	0	0	0	0	14874000	7741800	0
AT3G09440.1;AT3G09440.2;AT5G02500.1;AT5G02500.2	AT5G02500.1	1445;833	QATKDAGVIAGLNVMR	1	1642.88		6	no	no	3	2.9423e-14	99.927	86049000	0	2980900	40746000	4864000	0	3530600	11534000	683120	6559200	6761100	0	8390700	0	3856600	14105000	7129700	0	5488000	9875700	908940	5425800	7030600	0	6873300
AT4G37930.1	AT4G37930.1	1413	QATTSEYKAYQEQVLSNSAK	1	2245.09		1	yes	yes	3	0.00017515	49.528	25771000	0	0	25771000	0	0	0	0	0	0	0	0	0	0	0	8920900	0	0	0	0	0	0	0	0	0
AT5G14780.1	AT5G14780.1	1533	QAVVDAVESGHIGGYSGDVWDPQPAPKDHPWR	1	3469.64		4	yes	yes	4;5	1.2743e-07	36.483	79747000	30280000	5512800	43954000	0	0	0	0	0	0	0	0	0	30280000	7132300	15215000	0	0	0	0	0	0	0	0	0
AT4G24280.1;AT5G49910.1	AT4G24280.1	1277;1722	QAVVNPENTFFSVKR	1	1734.91		3	no	no	3	0.0013014	47.545	25974000	2259300	0	23715000	0	0	0	0	0	0	0	0	0	2259300	0	8209400	0	0	0	0	0	0	0	0	0
AT1G35720.1	AT1G35720.1	274	QAYHETYGEDLLK	0	1565.74		1	yes	yes	3	0.026265	26.124	16406000	2786200	0	9838700	0	0	0	0	0	0	0	0	3781100	2786200	0	3405800	0	0	0	0	0	0	0	0	3097300
AT1G35720.1	AT1G35720.1	274	QAYHETYGEDLLKTLDKELSNDFER	2	3013.43		2	yes	yes	4	0.0003605	32.491	102670000	15314000	2160400	0	6661700	2163400	3856100	13996000	17540000	5212600	12935000	16146000	6679300	15314000	2795100	0	9764800	6603500	5994000	11984000	23339000	4311800	13451000	21625000	5471400
AT1G05510.1;AT2G31985.1	AT1G05510.1	48	QCLIYDGPDANAR	0	1491.68		2	yes	no	2	6.8174e-14	85.377	43067000	1800300	7533700	0	4790700	1681600	5317000	4675300	0	10924000	3481800	1126700	1736100	1800300	9746900	0	7022300	5133000	8264800	4003200	0	9035900	3620500	1509000	1422100
AT3G24480.1	AT3G24480.1	969	QCSAFLSRPSVDCGSFGCGR	1	2246.96		3	yes	yes	3	7.0559e-10	86.479	92295000	4601000	2711600	83664000	0	0	1156000	0	162100	0	0	0	0	4601000	3508100	28962000	0	0	1796800	0	215680	0	0	0	0
AT2G33150.1;AT1G04710.1	AT2G33150.1	636	QCSSGLQAVADVAAAIK	0	1687.86		6	yes	no	2;3	6.9044e-197	160.69	42340000	0	2257700	34246000	0	0	2047400	0	0	2176000	0	1613200	0	0	2921000	11855000	0	0	3182500	0	0	1800000	0	2160600	0
AT5G03860.2;AT5G03860.1	AT5G03860.2	1452	QCTAPELDDFLTLAVYNHIVAHYPINVSRL	1	3468.75		10	yes	no	4	8.6734e-24	58.858	61457000	5017200	3641200	15094000	4386600	2862200	6035800	4982900	6927600	0	3119500	3831500	5558900	5017200	4710900	5225000	6429900	8736700	9382100	4266500	9217600	0	3243800	5131500	4553600
AT1G10630.1;AT2G47170.1;AT5G14670.1;AT1G70490.3;AT1G70490.2;AT1G70490.1;AT1G23490.1;AT3G62290.3;AT3G62290.2;AT3G62290.1	AT3G62290.3	1131;209;96	QDLPNAMNAAEITDKLGLHSLR	1	2406.23		14	no	no	4	5.7872e-101	132.83	118770000	8197300	4230200	11029000	5425900	0	5702300	10237000	24249000	10641000	8190800	11007000	19857000	8197300	5472900	3818000	7953300	0	8863800	8765500	32265000	8802200	8517300	14741000	16266000
AT3G47070.1	AT3G47070.1	1026	QDQFYETNPLLK	0	1494.74		1	yes	yes	2	0.0012226	64.297	7024000	0	757680	6266400	0	0	0	0	0	0	0	0	0	0	980270	2169200	0	0	0	0	0	0	0	0	0
AT1G54010.1	AT1G54010.1	338	QEFNTGMDQCYEKLNDLAK	1	2303.02		10	yes	yes	3	5.484e-07	83.253	145030000	15041000	5791200	27206000	7385500	1773400	3162800	16459000	4941400	18471000	11159000	9682800	23958000	15041000	7492500	9417800	10826000	5413200	4916300	14093000	6574900	15279000	11604000	12968000	19625000
AT1G68560.1	AT1G68560.1	416	QELYQWDTVADSAR	0	1680.77		15	yes	yes	2	3.5236e-238	167.18	113280000	16426000	7790400	50010000	6352600	1303100	5151700	7531400	0	8661800	3682800	2812200	3561300	16426000	10079000	17312000	9311700	3977500	8007800	6448700	0	7165100	3829600	3766400	2917200
AT5G44130.1	AT5G44130.1	1688	QERPLAVYVVDMVLLPEEMFGER	1	2719.37		3	yes	yes	3	0.00049261	35.703	23002000	2564200	0	0	965540	558260	0	1845400	4962700	652410	2447300	4606900	4399700	2564200	0	0	1415300	1704000	0	1580100	6603200	539670	2544900	6170000	3604100
AT3G14210.1	AT3G14210.1	882	QEYKTGNECYELLNDLAK	1	2187.02		1	yes	yes	3	0.0064149	31.514	9512500	0	0	9512500	0	0	0	0	0	0	0	0	0	0	0	3292900	0	0	0	0	0	0	0	0	0
AT3G13930.1	AT3G13930.1	879	QFCAVINPPQAAILAIGSAEKR	1	2353.26		10	yes	yes	3	9.1793e-07	48.656	41214000	4434800	1318400	7637400	2761800	861430	1122700	4716100	5652700	2892200	2749700	2611100	4455400	4434800	1705700	2643800	4048300	2629500	1745100	4038100	7521400	2392500	2859300	3497100	3649600
AT5G27150.1	AT5G27150.1	1622	QFDDSFMRPVFGGR	1	1657.77		1	yes	yes	3	0.016742	29.328	3172200	0	0	3172200	0	0	0	0	0	0	0	0	0	0	0	1098100	0	0	0	0	0	0	0	0	0
AT3G08580.1;AT3G08580.2	AT3G08580.1	826	QFDGLVDVYR	0	1210.6		17	yes	no	2	3.3453e-79	133.23	152560000	7751600	6279800	74514000	6415500	5200700	9844600	14096000	835930	8165800	5178100	5733900	8546500	7751600	8124700	25794000	9403900	15875000	15303000	12069000	1112300	6754800	5384500	7679400	7000900
AT3G08580.1;AT3G08580.2	AT3G08580.1	826	QFDGLVDVYRK	1	1338.69		18	yes	no	3	3.8024e-50	119.27	227870000	12211000	9404800	110320000	8190500	8271700	12702000	21252000	0	14131000	7873100	8540500	14978000	12211000	12168000	38187000	12006000	25249000	19744000	18196000	0	11689000	8186800	11438000	12269000
AT2G47610.1;AT3G62870.1	AT3G62870.1	757;1139	QFGIGGALPPKKDLSR	2	1682.95		4	no	no	4	0.013922	28.58	3911600	0	0	3668400	0	243170	0	0	0	0	0	0	0	0	0	1269900	0	742270	0	0	0	0	0	0	0
AT5G59850.1;AT1G07770.2;AT1G07770.1;AT2G39590.1	AT5G59850.1	64	QFGYIVLTTSAGIMDHEEAR	0	2237.08		7	yes	no	3	5.4797e-05	70.907	77570000	7398000	2595900	20516000	4916000	1718600	3484300	4486700	12220000	2984100	4944700	6219900	6086400	7398000	3358500	7101800	7205900	5245800	5416100	3841700	16259000	2468400	5141800	8330300	4985700
AT5G59850.1;AT1G07770.2;AT1G07770.1	AT5G59850.1	64	QFGYIVLTTSAGIMDHEEARR	1	2393.18		1	yes	no	4	0.044077	14.77	6484800	0	0	6198500	0	0	0	0	286340	0	0	0	0	0	0	2145700	0	0	0	0	381000	0	0	0	0
AT4G09800.1;AT1G34030.1;AT1G22780.1	AT4G09800.1	203	QFKIPDWFLNR	1	1462.77		2	yes	no	3	0.0075401	58.676	22182000	0	0	22182000	0	0	0	0	0	0	0	0	0	0	0	7678700	0	0	0	0	0	0	0	0	0
AT2G06850.1	AT2G06850.1	516	QFNGGSELQLILDKYTGTGFQSK	1	2530.27		1	yes	yes	3	0.002704	26.21	11868000	0	0	11868000	0	0	0	0	0	0	0	0	0	0	0	4108300	0	0	0	0	0	0	0	0	0
AT1G15690.1	AT1G15690.1	141	QFNTIPGLMEGTAKPDYATCVK	1	2440.18		19	yes	yes	3	7.983e-33	102.66	562810000	38664000	28188000	82342000	15524000	14013000	28797000	75042000	22880000	77222000	49643000	50177000	80317000	38664000	36469000	28504000	22755000	42774000	44762000	64253000	30443000	63878000	51622000	67202000	65792000
AT4G37930.1	AT4G37930.1	1413	QFPTIGFEKETMK	1	1554.78		1	yes	yes	3	0.0057177	43.382	4734800	0	0	4734800	0	0	0	0	0	0	0	0	0	0	0	1639000	0	0	0	0	0	0	0	0	0
AT3G04920.1;AT5G28060.1	AT5G28060.1	1631;799	QFVIDVLHPGR	0	1279.7		1	no	no	3	0.0079298	50.108	8782200	735130	0	6035600	364940	377790	438280	830430	0	0	0	0	0	735130	0	2089300	534930	1153200	681260	711040	0	0	0	0	0
AT2G07050.1	AT2G07050.1	517	QFWEFDPNLGTPEDLAAVEEAR	0	2533.18		2	yes	yes	2;3	0.012945	20.256	11701000	0	0	5617300	463770	431140	0	0	1029300	3260800	0	899100	0	0	0	1944500	679800	1316000	0	0	1369500	2697400	0	1204200	0
AT2G07050.1	AT2G07050.1	517	QFWEFDPNLGTPEDLAAVEEARK	1	2661.27		1	yes	yes	3	0.00043435	32.702	53118000	5908100	3508500	5902100	0	0	2770600	6981100	10177000	0	5977400	5522300	6370900	5908100	4539200	2043100	0	0	4306700	5977500	13541000	0	6215700	7396000	5218800
AT3G09200.1;AT3G09200.2;AT3G11250.1	AT3G09200.1	830	QGDKVGSSEAALLAK	1	1472.78		6	yes	no	3	0.0049298	39.509	48321000	2364300	5378400	11492000	3929700	0	2687900	7237900	204850	9270000	3592800	2163200	0	2364300	6958400	3978000	5760200	0	4178200	6197300	272570	7668200	3736000	2897200	0
AT3G19820.3;AT3G19820.2;AT3G19820.1	AT3G19820.3	935	QGDTEDAQMYTDVGVYYAPGCVLRGEEFDGSEAVR	1	3883.69		2	yes	no	3	0.0031295	19.636	31015000	0	0	7741600	0	0	0	0	14014000	0	9259400	0	0	0	0	2679900	0	0	0	0	18646000	0	9628400	0	0
AT2G28490.1	AT2G28490.1	605	QGEATLGVICKDEFGER	1	1907.9		3	yes	yes	3	0.010511	27.149	17612000	0	3011200	8116700	3816300	945040	0	0	0	0	829450	0	893000	0	3895900	2809700	5593900	2884700	0	0	0	0	862510	0	731510
AT5G62670.1;AT1G80660.2;AT1G80660.1	AT5G62670.1	1796;493	QGELEAVVIATGVHTFFGK	0	2002.05		3	no	no	3	0.00011363	66.152	19162000	332650	596010	12593000	0	458430	0	1029100	949700	708710	0	822310	1671800	332650	771100	4359200	0	1399300	0	881150	1263600	586250	0	1101300	1369400
AT3G07100.1	AT3G07100.1	819	QGEQPREGFLLLR	1	1541.83		1	yes	yes	3	0.019797	30.059	4534300	0	0	4534300	0	0	0	0	0	0	0	0	0	0	0	1569600	0	0	0	0	0	0	0	0	0
AT4G35000.1	AT4G35000.1	1388	QGFQHLRDVFYR	1	1564.79		1	yes	yes	3	0.056088	22.533	6406800	2535900	1254000	1562600	1054400	0	0	0	0	0	0	0	0	2535900	1622400	540910	1545500	0	0	0	0	0	0	0	0
ATCG00580.1	ATCG00580.1	1853	QGIPLITGR	0	953.566		3	yes	yes	2	2.202e-35	111.74	23067000	0	0	22591000	475630	0	0	0	0	0	0	0	0	0	0	7820200	697180	0	0	0	0	0	0	0	0
AT5G66390.1	AT5G66390.1	1825	QGLDLVDLVSLSGSHTIGNSR	0	2167.12		2	yes	yes	3	0.001939	28.813	13301000	0	0	7631200	0	0	0	1788600	2206300	0	0	1674600	0	0	0	2641700	0	0	0	1531400	2935700	0	0	2242700	0
AT1G71695.1	AT1G71695.1	429	QGLFTSDQDLFVDKR	1	1767.88		12	yes	yes	3	1.7773e-245	171.21	145890000	16481000	12576000	65485000	14431000	6035800	16620000	3553400	0	3024400	3047000	1603400	3030400	16481000	16271000	22669000	21154000	18424000	25835000	3042500	0	2501800	3168400	2147400	2482400
AT1G11910.1	AT1G11910.1	108	QGLIKEPVFSFWLNR	1	1832.99		9	yes	yes	3	0.0031731	45.33	55885000	10178000	4213800	13557000	5880500	1805800	2967000	3646700	7487700	2934900	3214000	0	0	10178000	5451700	4692900	8619700	5512000	4612000	3122500	9962900	2427800	3342100	0	0
ATCG00680.1	ATCG00680.1	1856	QGMFVIPFMTR	0	1325.66	306;307	6	yes	yes	2	2.9631e-15	99.973	85421000	0	0	84585000	0	0	0	0	0	836340	0	0	0	0	0	29280000	0	0	0	0	0	691820	0	0	0
AT5G57290.2;AT5G57290.3;AT5G57290.1	AT5G57290.2	1762	QHEGDLEASASSTYDLQR	0	2005.9		16	yes	no	2;3	0	179.9	504900000	69454000	67270000	71015000	0	29910000	46599000	0	0	14156000	70038000	37578000	98882000	69454000	87033000	24583000	0	91297000	72435000	0	0	11710000	72830000	50328000	81000000
AT5G57290.2;AT5G57290.3;AT5G57290.1	AT5G57290.2	1762	QHEGDLEASASSTYDLQRK	1	2133.99		2	yes	no	3;4	0.0151	22.653	23106000	137370	2485700	5743200	0	0	0	289900	812340	5378100	127190	2263800	5868900	137370	3215900	1988100	0	0	0	248230	1080900	4448800	132260	3031900	4807600
AT4G25890.1	AT4G25890.1	1296	QHEGELESSASSTYELQR	0	2049.92		7	yes	yes	3	0.00027409	73.464	85229000	9792300	8710400	13265000	7598100	129750	0	7273600	0	12885000	7183600	5828500	12563000	9792300	11269000	4591800	11137000	396060	0	6227900	0	10658000	7469900	7806000	10291000
AT3G25860.1	AT3G25860.1	976	QHKVDIESVAGTGPFGR	1	1796.92		1	yes	yes	3	0.050333	19.715	7307300	598400	0	2890400	0	315960	210780	724510	0	689640	673680	496200	707780	598400	0	1000500	0	964460	327640	620350	0	570470	700530	664550	579780
AT1G54010.1	AT1G54010.1	338	QHNEKIGPMLNELAR	1	1748.9		5	yes	yes	3;4	0.0040361	40.552	33379000	1520500	2232500	1593900	1237300	585410	1553900	4264700	0	3800500	9787200	2573800	4229100	1520500	2888300	551770	1813600	1786900	2415400	3651600	0	3143800	10177000	3447100	3464300
AT1G12840.1	AT1G12840.1	116	QIEELERISGVESNALTVDGVPVDSYLTR	1	3188.62		5	yes	yes	3	0.00071642	25.726	54227000	6440300	1617100	8318500	1998700	1212300	0	4920000	7269200	2146100	7310100	6637200	6357500	6440300	2092100	2879600	2929700	3700600	0	4212700	9672200	1775200	7601400	8889100	5207800
AT1G24360.1	AT1G24360.1	214	QIEEYGGQAITFGGDVSK	0	1897.91		1	yes	yes	2	0.0041187	41.052	3968600	0	0	3968600	0	0	0	0	0	0	0	0	0	0	0	1373800	0	0	0	0	0	0	0	0	0
AT5G08530.1	AT5G08530.1	1482	QIEGHTICALGDAAAWPVQGLIR	0	2475.27		2	yes	yes	3	0.011033	20.439	29452000	3767700	1199700	0	2045400	691530	1643000	2745000	6129000	1518400	2034400	4879700	2798000	3767700	1552200	0	2998200	2110900	2553900	2350400	8155100	1256000	2115500	6535400	2292000
AT5G45690.1	AT5G45690.1	1695	QIEVNFYVHR	0	1303.67		15	yes	yes	3	7.8105e-14	94.85	85542000	10650000	5492600	14259000	6882000	1859100	4331200	7733700	4809600	5655800	9111100	4396600	10360000	10650000	7106200	4936100	10088000	5674900	6732600	6621900	6399600	4678400	9474200	5888400	8486600
AT3G55410.1	AT3G55410.1	1086	QIFSEFSGGIRPVDEVGYTGTGDVK	1	2657.3		1	yes	yes	3	0.021426	18.881	7944700	0	0	7276700	668000	0	0	0	0	0	0	0	0	0	0	2518900	979150	0	0	0	0	0	0	0	0
AT5G42970.1	AT5G42970.1	1678	QIGDEEIDENALEQALSAAVTCTILAGAGPQR	0	3339.63		1	yes	yes	3	0.01887	14.704	3865300	0	0	2615300	0	0	0	0	0	0	0	0	1250000	0	0	905330	0	0	0	0	0	0	0	0	1023900
AT3G59970.3;AT3G59970.2;AT3G59970.1	AT3G59970.3	1114	QIGINCPIVPGIMPISNYK	0	2113.11		1	yes	no	2	0.021331	26.969	4836500	0	0	4836500	0	0	0	0	0	0	0	0	0	0	0	1674200	0	0	0	0	0	0	0	0	0
AT3G58610.3;AT3G58610.2;AT3G58610.1	AT3G58610.3	1107	QIGVIGWGSQGPAQAQNLR	0	1979.03		1	yes	no	2	0.0018579	41.052	4315200	0	0	4315200	0	0	0	0	0	0	0	0	0	0	0	1493800	0	0	0	0	0	0	0	0	0
AT3G59540.1;AT2G43460.1	AT3G59540.1	721	QIHEIKDFLLTAR	1	1582.88		17	yes	no	2;3	8.1787e-08	88.681	158870000	10090000	4769200	26293000	4426300	3056800	2938800	20566000	10755000	11076000	7352500	17405000	40140000	10090000	6170200	9101700	6488100	9330800	4568200	17609000	14311000	9161900	7645500	23311000	32881000
AT5G63510.1;AT3G48680.1;AT5G63510.2	AT5G63510.1	1035	QIIPLGQWLPK	0	1291.77		0	yes	no	2	0.053425	39.148	13172000	0	787060	0	919710	0	583170	1614600	2559700	1286200	1654100	1691300	2076300	0	1018300	0	1348100	0	906490	1382500	3405900	1063900	1720000	2265100	1700800
ATCG00340.1	ATCG00340.1	1843	QILIEPIFAQWIQSAHGK	0	2078.13		1	yes	yes	3	0.00034104	71.601	28139000	0	0	28139000	0	0	0	0	0	0	0	0	0	0	0	9740700	0	0	0	0	0	0	0	0	0
AT1G29670.1	AT1G29670.1	239	QILSGVNYASAAAGIREETGR	1	2162.11		1	yes	yes	3	0.00019556	38.915	5126600	0	0	5126600	0	0	0	0	0	0	0	0	0	0	0	1774700	0	0	0	0	0	0	0	0	0
AT2G03680.2;AT2G03680.1	AT2G03680.2	504	QIPAGIKTPVNNYAR	1	1640.9		2	yes	no	3	0.010821	30.543	10901000	0	0	2190100	0	0	0	3158300	0	0	0	1692000	3860200	0	0	758140	0	0	0	2704300	0	0	0	2266100	3162100
AT2G33340.3;AT2G33340.2;AT2G33340.1	AT2G33340.3	639	QIPQTLASIDTLER	0	1583.85		1	yes	no	2	0.020285	31.843	18745000	1865100	2563000	4647800	1708000	633990	972640	0	0	2413800	2271600	0	1669000	1865100	3316000	1608900	2503600	1935200	1511900	0	0	1996700	2362200	0	1367200
AT5G13360.2;AT5G13360.1;AT5G13370.1;AT5G13360.3	AT5G13360.2	1513	QIQDSVLEAILSR	0	1470.8		0	yes	no	2	0.0032306	45.973	5784200	408510	241910	2029300	0	0	0	690680	849070	432120	0	444120	688490	408510	312980	702480	0	0	0	591380	1129700	357450	0	594810	563990
AT5G08690.1;AT5G08670.1;AT5G08680.1	AT5G08690.1	1485	QISELGIYPAVDPLDSTSR	0	2060.04		29	yes	no	2	0	232.5	1184500000	135530000	98411000	0	116370000	37457000	95302000	113280000	49915000	156210000	143520000	84472000	154020000	135530000	127320000	0	170580000	114340000	148140000	96996000	66415000	129210000	149240000	113130000	126170000
AT3G58500.1;AT2G42500.2;AT2G42500.1;AT2G42500.3;AT5G55260.1;AT4G26720.1;AT1G59830.1;AT1G10430.1;AT1G69960.1;AT1G59830.2	AT3G58500.1	1105;94	QITQVYGFYDECLR	0	1790.83		2	no	no	2	0.0037703	51.092	10119000	0	0	10119000	0	0	0	0	0	0	0	0	0	0	0	3502800	0	0	0	0	0	0	0	0	0
AT1G20260.1;AT1G76030.1;AT4G38510.4;AT4G38510.3;AT4G38510.2;AT4G38510.1;AT4G38510.5	AT1G76030.1	451;181;1416	QIYPPINVLPSLSR	0	1595.9		55	no	no	2	1.6897e-96	138.22	835990000	72902000	50590000	65542000	63298000	19620000	47145000	75725000	67852000	86672000	89507000	70323000	126810000	72902000	65452000	22688000	92782000	59889000	73283000	64839000	90282000	71695000	93074000	94183000	103880000
AT3G13235.3;AT3G13235.2;AT3G13235.1	AT3G13235.3	868	QKEEELALLYADPFDVEAQR	1	2363.16		2	yes	no	3	0.00039142	41.257	35572000	3155100	1793000	3987700	2425200	0	1615100	3106800	6637200	4034500	3904600	0	4913000	3155100	2319700	1380400	3554800	0	2510600	2660100	8831300	3337400	4060300	0	4024500
AT4G30170.1;AT2G18980.1	AT4G30170.1	1336	QKFQQTFVTAPATLR	1	1734.94		1	yes	no	3	0.0049037	39.685	18842000	0	0	18842000	0	0	0	0	0	0	0	0	0	0	0	6522500	0	0	0	0	0	0	0	0	0
AT3G60750.2;AT3G60750.1	AT3G60750.2	1116	QKLPHLPGTSIEGVEK	1	1731.95		1	yes	no	3	0.0034899	47.537	10805000	533560	0	10271000	0	0	0	0	0	0	0	0	0	533560	0	3555600	0	0	0	0	0	0	0	0	0
AT1G79550.2;AT1G79550.1	AT1G79550.2	483	QLAELSGKGVTTIIGGGDSVAAVEK	1	2399.29		1	yes	no	3	0.00036403	33.425	17457000	1569300	0	6199200	680550	382620	0	2068900	1929400	1047700	1139200	1101100	1339300	1569300	0	2146000	997560	1167900	0	1771400	2567200	866650	1184600	1474700	1097100
AT1G08200.1;AT2G27860.1	AT2G27860.1	69;603	QLAEMMTEVYAK	0	1412.67		7	no	no	2	1.4811e-06	84.817	50637000	3146400	2969500	13085000	1782300	0	1670700	7080100	900670	5879300	4556500	2538000	7028400	3146400	3841800	4529700	2612500	0	2596900	6062300	1198400	4863300	4738100	3399100	5757300
AT1G21750.2;AT1G21750.1	AT1G21750.2	195	QLAPEYEKAASALSSNVPPVVLAK	1	2481.35		4	yes	no	3	0.00020219	39.288	38200000	8540000	5062500	4029500	3930800	0	2537700	0	7214000	0	0	0	6885300	8540000	6549700	1394900	5761800	0	3944600	0	9598700	0	0	0	5640200
AT3G11830.2;AT3G11830.1	AT3G11830.2	855	QLCDNAGFDATDVLNKLR	1	2048.99		1	yes	no	3	0.0053467	33.308	9630800	0	0	6245800	1261700	462200	720020	0	0	941000	0	0	0	0	0	2162100	1849500	1410800	1119200	0	0	778400	0	0	0
AT1G64330.1	AT1G64330.1	385	QLCIWIEHHR	0	1390.69		1	yes	yes	3	0.028567	33.229	3455400	0	0	0	0	513630	0	2061900	879890	0	0	0	0	0	0	0	0	1567800	0	1765400	1170800	0	0	0	0
AT5G41790.1	AT5G41790.1	1669	QLCVWIDHHR	0	1362.66		3	yes	yes	3	0.012017	42.001	19459000	1265800	2062200	1521000	1136800	0	0	2618800	0	2655600	2735100	1376400	4087000	1265800	2668000	526510	1666400	0	0	2242300	0	2196700	2844100	1843400	3347900
AT5G66570.1	AT5G66570.1	1827	QLDASGKPDSFTGKFLVPSYR	2	2312.18		1	yes	yes	4	0.00041516	35.973	8087000	0	0	7934900	0	152050	0	0	0	0	0	0	0	0	0	2746800	0	464120	0	0	0	0	0	0	0
AT5G16390.2;AT5G16390.1	AT5G16390.2	1543	QLDCELVIR	0	1144.59		3	yes	no	2	0.0011857	70.919	24942000	1950200	4085100	5594600	2167400	966960	2181500	0	223410	5450000	1722900	599690	0	1950200	5285200	1936600	3177100	2951600	3391000	0	297270	4508200	1791500	803160	0
AT1G22410.1;AT4G33510.2;AT4G33510.1;AT4G39980.1	AT1G22410.1	198;1433	QLDGAHVEFLR	0	1283.66		3	no	no	3	0.012714	43.68	12464000	1284400	0	8234500	806510	397260	601330	987620	0	0	0	152310	0	1284400	0	2850500	1182200	1212600	934720	845630	0	0	0	203990	0
AT3G14420.2;AT3G14420.1;AT3G14420.4;AT3G14420.3;AT3G14420.5;AT3G14420.6;AT3G14415.1;AT3G14415.3;AT3G14415.2	AT3G14420.2	888;887	QLDYVPATISALEEVVK	0	1874		3	no	no	2;3	1.0365e-31	110.31	73681000	0	0	73681000	0	0	0	0	0	0	0	0	0	0	0	25506000	0	0	0	0	0	0	0	0	0
AT3G14420.2;AT3G14420.1;AT3G14420.4;AT3G14420.3;AT3G14420.5;AT3G14420.6;AT3G14415.1;AT3G14415.3;AT3G14415.2	AT3G14420.2	888;887	QLDYVPATISALEEVVKATQGR	1	2387.27		1	no	no	3	6.3426e-07	66.644	17244000	0	0	17244000	0	0	0	0	0	0	0	0	0	0	0	5969300	0	0	0	0	0	0	0	0	0
AT5G09660.2;AT5G09660.1;AT5G09660.3;AT5G09660.4	AT5G09660.2	1489	QLEDALTGMDLVIIPAGIPR	0	2121.15	250	4	yes	no	2;3	2.1123e-203	157.52	54951000	0	0	54951000	0	0	0	0	0	0	0	0	0	0	0	19022000	0	0	0	0	0	0	0	0	0
AT2G47110.1;AT2G47110.2;AT1G23410.1;AT2G36170.1;AT4G05320.5;AT4G05320.4;AT4G05320.2;AT5G20620.1;AT4G05320.6;AT4G05320.3;AT4G05320.1;AT5G37640.1;AT1G65350.1;AT5G03240.3;AT5G03240.2;AT5G03240.1;AT4G02890.4;AT4G02890.3;AT3G52590.1;AT1G55060.1;AT4G05050.2;AT4G05050.3;AT4G05050.1;AT4G02890.2;AT4G02890.1;AT1G31340.1;AT2G35635.1;AT4G05050.4;AT3G09790.1;AT3G62250.1	AT3G62250.1	1130;752	QLEDGRTLADYNIQK	1	1762.88		2	no	no	3	0.01321	29.638	84162000	13415000	18595000	0	7345800	0	19480000	5428800	329720	5407200	2793800	0	11367000	13415000	24058000	0	10768000	0	30280000	4648400	438720	4472900	2905100	0	9311300
AT2G47110.1;AT2G47110.2;AT1G23410.1;AT2G36170.1;AT4G05320.5;AT4G05320.4;AT4G05320.2;AT5G20620.1;AT4G05320.6;AT4G05320.3;AT4G05320.1;AT5G37640.1;AT1G65350.1;AT5G03240.3;AT5G03240.2;AT5G03240.1;AT4G02890.4;AT4G02890.3;AT3G52590.1;AT1G55060.1;AT4G05050.2;AT4G05050.3;AT4G05050.1;AT4G02890.2;AT4G02890.1;AT1G31340.1;AT2G35635.1;AT4G05050.4;AT3G09790.1;AT3G62250.1	AT3G62250.1	1130;752	QLEDGRTLADYNIQKESTLHLVLR	2	2811.49		10	no	no	4;5	0.0041287	26.005	212510000	22609000	9314500	40024000	13977000	10493000	12881000	23140000	11798000	22191000	34213000	7160800	4709200	22609000	12051000	13855000	20488000	32031000	20022000	19814000	15698000	18357000	35577000	9590400	3857500
AT3G15950.1;AT3G15950.2	AT3G15950.1	901	QLEDIADNKAEGDDESAKR	2	2102.97		1	yes	no	4	0.0041797	31.514	10143000	554170	2091400	1194200	1316100	0	2510800	1175600	0	0	513800	339970	447240	554170	2705800	413390	1929100	0	3902900	1006600	0	0	534280	455310	366360
AT4G09650.1	AT4G09650.1	1187	QLEDIASQLELGEIQLAT	0	1970.02		1	yes	yes	2	2.3922e-86	130.56	24495000	0	0	24495000	0	0	0	0	0	0	0	0	0	0	0	8479200	0	0	0	0	0	0	0	0	0
AT5G58290.1	AT5G58290.1	1771	QLEFTDIQEEYVKDEQK	1	2141.02		1	yes	yes	3	0.0036502	42.314	4953600	0	0	4953600	0	0	0	0	0	0	0	0	0	0	0	1714800	0	0	0	0	0	0	0	0	0
ATCG00130.1	ATCG00130.1	1839	QLENYKNETILFEQQR	1	2052.03		1	yes	yes	3	3.2626e-07	45.33	0	0	0	0	0	0	0	0	0	0	0	0	0	0	0	0	0	0	0	0	0	0	0	0	0
AT1G50010.1;AT1G04820.1;AT5G19780.1;AT5G19770.1;AT4G14960.2;AT4G14960.1	AT1G50010.1	42;1223;1571	QLFHPEQLISGKEDAANNFAR	1	2384.19		46	no	no	3;4	0	246.42	1335800000	40897000	38219000	231170000	74067000	35016000	51648000	237160000	147200000	50413000	145020000	115730000	169280000	40897000	49447000	80022000	108570000	106890000	80283000	203070000	195850000	41701000	150800000	155000000	138670000
AT4G14030.2;AT4G14030.1	AT4G14030.2	1216	QLIDLGPTGLLPLEIR	0	1747.02		0	yes	no	2	0.0080936	69.864	3968800	0	0	3968800	0	0	0	0	0	0	0	0	0	0	0	1373900	0	0	0	0	0	0	0	0	0
AT3G08530.1;AT3G11130.1	AT3G11130.1	847;825	QLIDQVVSTALPESK	0	1626.88		6	no	no	2	0.002867	67.153	24562000	2560200	1521900	0	1009400	0	1504400	4446900	2147400	3933400	2474400	2042900	2920900	2560200	1969000	0	1479500	0	2338500	3807600	2857200	3253700	2573000	2736100	2392700
AT3G08530.1;AT3G11130.1	AT3G11130.1	847;825	QLIDQVVSTALPESKSPEQVSAAVK	1	2623.41		2	no	no	3	2.1549e-32	98.121	24381000	0	0	17834000	0	0	0	6547100	0	0	0	0	0	0	0	6173500	0	0	0	5605800	0	0	0	0	0
AT5G63810.1	AT5G63810.1	1800	QLIISAAIHYPR	0	1380.79		4	yes	yes	3	0.0007284	63.408	9525800	4126100	0	5399700	0	0	0	0	0	0	0	0	0	4126100	0	1869200	0	0	0	0	0	0	0	0	0
AT5G16070.1;AT3G02530.1	AT5G16070.1	783	QLINSGPVIASQLLLVDEVIR	0	2276.31		2	yes	no	2;3	9.1295e-07	57.804	10532000	0	0	10532000	0	0	0	0	0	0	0	0	0	0	0	3645800	0	0	0	0	0	0	0	0	0
AT3G13790.2;AT3G13790.1	AT3G13790.2	876	QLIQWPVR	0	1038.6		1	yes	no	2	0.027304	48.504	1391200	0	0	1391200	0	0	0	0	0	0	0	0	0	0	0	481580	0	0	0	0	0	0	0	0	0
AT3G13790.2;AT3G13790.1	AT3G13790.2	876	QLIQWPVREVER	1	1551.85		2	yes	no	3	0.0019768	54.7	15546000	2943100	1644000	8134900	880750	352970	1043100	0	0	0	546790	0	0	2943100	2127000	2816000	1291000	1077400	1621400	0	0	0	568580	0	0
AT3G61870.2;AT3G61870.1	AT3G61870.2	1127	QLKPTPVSPDGSTAVDSSSPPSTTELQIQR	1	3122.57		1	yes	no	3	1.1466e-22	64.315	26198000	0	0	26198000	0	0	0	0	0	0	0	0	0	0	0	9068700	0	0	0	0	0	0	0	0	0
AT5G11560.1	AT5G11560.1	1502	QLLIGTIGDQILALDKR	1	1866.09		9	yes	yes	3	0.00040738	72.634	40491000	415460	0	6289300	2081000	0	0	5810700	8775600	5176800	3498200	3476500	4967600	415460	0	2177200	3050300	0	0	4975300	11677000	4282200	3637700	4656100	4069200
AT4G11150.1	AT4G11150.1	1194	QLLKDLIVQCLLR	1	1610.95		13	yes	yes	2;3	1.3106e-13	85.377	118030000	7622200	3417100	14645000	6121000	832350	2666600	10967000	11659000	7982100	11166000	21263000	19686000	7622200	4420900	5069600	8972200	2540700	4145000	9390400	15514000	6602800	11611000	28477000	16126000
AT5G09440.1;AT5G64260.1	AT5G09440.1	1486	QLLLENYPLGK	0	1286.72		1	yes	no	2	8.2143e-08	85.676	12917000	1870900	0	9944500	751420	350190	0	0	0	0	0	0	0	1870900	0	3442400	1101400	1068900	0	0	0	0	0	0	0
AT2G01140.1	AT2G01140.1	494	QLLLTTPGLGDYISGSILFEETLYQSTK	0	3086.61		1	yes	yes	3	0.0028259	23.223	4513200	0	0	4513200	0	0	0	0	0	0	0	0	0	0	0	1562300	0	0	0	0	0	0	0	0	0
AT2G42600.2;AT2G42600.1	AT2G42600.2	713	QLLSSGVSDVPEDAVFTSVDQFLEPLELCYR	0	3512.7		1	yes	no	3	0.017072	15.162	9522000	0	0	9522000	0	0	0	0	0	0	0	0	0	0	0	3296200	0	0	0	0	0	0	0	0	0
AT4G37930.1	AT4G37930.1	1413	QLNAPLEEVDPEIADIIEHEK	0	2401.2		2	yes	yes	3	2.5793e-07	59.574	15911000	0	0	15072000	0	0	0	839240	0	0	0	0	0	0	0	5217500	0	0	0	718580	0	0	0	0	0
AT4G37930.1	AT4G37930.1	1413	QLNAPLEEVDPEIADIIEHEKAR	1	2628.34		6	yes	yes	4	1.8104e-109	129.2	91075000	7072000	2896800	54099000	4488800	3276600	1912900	0	4182400	2935900	4657800	2748700	2804600	7072000	3747900	18727000	6579700	10002000	2973500	0	5565000	2428600	4843400	3681300	2297400
AT5G26780.1;AT5G26780.3;AT5G26780.2	AT5G26780.1	1621	QLNASLDEIDPEVADIIELEKAR	1	2580.33		2	yes	no	3	7.1029e-06	46.578	36293000	7621800	1832600	4910400	2085100	1580600	2012900	3782700	7630900	2894700	1941100	0	0	7621800	2370900	1699800	3056400	4824700	3128900	3238900	10153000	2394500	2018500	0	0
AT3G15950.1;AT3G15950.2	AT3G15950.1	901	QLNLDDFSEGDDSAESAR	0	1967.83		1	yes	no	2	0.02479	27.862	28640000	2620600	2658200	4068700	2208700	642550	2238800	2442100	0	4734900	1971400	1524100	3529700	2620600	3439000	1408400	3237500	1961300	3480100	2091000	0	3916700	2050000	2041200	2891300
AT3G15950.1;AT3G15950.2	AT3G15950.1	901	QLNLDDFSEGDDSAESARR	1	2123.94		3	yes	no	3	1.9427e-79	89.261	4469500	0	0	0	0	0	0	0	4469500	0	0	0	0	0	0	0	0	0	0	0	5946900	0	0	0	0
AT1G09340.1	AT1G09340.1	82	QLPGESDQDFADFSSK	0	1769.77		3	yes	yes	2	6.4548e-21	105.65	65074000	951430	1458000	61384000	0	389880	0	0	0	0	0	0	890400	951430	1886400	21249000	0	1190100	0	0	0	0	0	0	729380
AT3G01670.1	AT3G01670.1	772	QLPSIFSR	0	946.524		1	yes	yes	2	0.030766	46.426	3625900	0	0	3625900	0	0	0	0	0	0	0	0	0	0	0	1255200	0	0	0	0	0	0	0	0	0
AT3G16420.3;AT3G16420.2;AT3G16420.1	AT3G16420.3	908	QLTAFGSDDGTVWDDGAYVGVK	0	2300.06		23	yes	no	2;3	0	181.97	634450000	125610000	81801000	104420000	25075000	11561000	55956000	9625800	10810000	20837000	148580000	17993000	22185000	125610000	105830000	36146000	36755000	35289000	86979000	8241900	14383000	17236000	154500000	24098000	18173000
AT3G16420.3;AT3G16420.2;AT3G16420.1	AT3G16420.3	908	QLTAFGSDDGTVWDDGAYVGVKK	1	2428.15		14	yes	no	2;3	8.5144e-32	96.55	1094700000	122120000	70631000	103800000	72312000	41064000	49248000	92808000	86439000	134230000	110890000	76905000	134220000	122120000	91380000	35933000	106000000	125340000	76553000	79466000	115010000	111030000	115310000	103000000	109950000
AT2G39990.1	AT2G39990.1	691	QLVAHFQEIPVDLR	0	1663.9		2	yes	yes	3	0.012098	30.484	39879000	4587800	1744500	8915100	3732400	893700	1717600	3369800	3960400	3050900	2433000	1804200	3669200	4587800	2257000	3086100	5470900	2728000	2669900	2885300	5269600	2523700	2530000	2416400	3005600
AT5G15200.1;AT5G39850.1	AT5G15200.1	1537	QLVNIPSFMVR	0	1302.71	256	2	yes	no	2	1.2321e-20	102.61	42958000	2937300	0	34223000	0	302360	974690	4045200	0	475470	0	0	0	2937300	0	11847000	0	922940	1515100	3463600	0	393310	0	0	0
AT5G26260.1	AT5G26260.1	1613	QLYSAAWYPIR	0	1366.7		4	yes	yes	2	0.0024964	69.954	23829000	2206500	1453400	5929700	2232900	438100	2487800	2099900	0	3125300	0	831500	3023400	2206500	1880400	2052700	3273000	1337300	3867100	1798000	0	2585300	0	1113600	2476600
AT1G07890.6;AT1G07890.8;AT1G07890.7;AT1G07890.5;AT1G07890.4;AT1G07890.3;AT1G07890.2;AT1G07890.1	AT1G07890.6	67	QMGLSDKDIVALSGAHTLGR	1	2068.07		28	yes	no	3;4	2.7977e-27	103.17	265550000	17687000	11949000	60597000	7144500	3001900	8323800	30227000	20120000	24531000	34718000	16174000	31078000	17687000	15459000	20976000	10472000	9163100	12939000	25881000	26772000	20292000	36102000	21662000	25458000
AT5G07030.1	AT5G07030.1	1469	QMLQSTTYIVK	0	1310.69		1	yes	yes	2	0.01673	51.066	19224000	0	506140	17974000	0	0	0	743560	0	0	0	0	0	0	654830	6222100	0	0	0	636660	0	0	0	0	0
ATMG01190.1;AT2G07698.1;ATCG00120.1	ATCG00120.1	1838;521	QMSLLLR	0	859.495		3	no	no	2	2.2327e-14	89.903	36133000	0	3938100	22582000	3502700	0	2103900	0	0	4006600	0	0	0	0	5095000	7817000	5134200	0	3270300	0	0	3314300	0	0	0
AT4G23670.1	AT4G23670.1	1270	QMVVDIEGHVNKA	1	1438.72		6	yes	yes	3	4.4648e-05	77.593	100330000	9523700	9053600	22372000	5855900	3135400	6367200	9734100	1459800	11621000	8377400	3276700	9555200	9523700	11713000	7744500	8583600	9570700	9897300	8334600	1942300	9612600	8711300	4388400	7827200
AT1G09750.1	AT1G09750.1	88	QNANAVLNVIANLQQQNLR	0	2120.14		1	yes	yes	3	0.00067586	42.913	5548600	1061200	0	4487400	0	0	0	0	0	0	0	0	0	1061200	0	1553400	0	0	0	0	0	0	0	0	0
AT5G55220.1	AT5G55220.1	1748	QNIAVGDIFKR	1	1259.7		1	yes	yes	3	0.010178	41.283	2961900	299850	324200	1936000	401840	0	0	0	0	0	0	0	0	299850	419450	670190	589020	0	0	0	0	0	0	0	0
AT3G15950.1;AT3G15950.2	AT3G15950.1	901	QNMLDEIEREFEAATSGLK	1	2180.04		1	yes	no	3	0.0020603	36.112	22673000	1018500	2719000	0	1980300	0	2116000	0	9086200	0	0	0	5752700	1018500	3517800	0	2902800	0	3289100	0	12090000	0	0	0	4712300
AT3G15950.1;AT3G15950.2	AT3G15950.1	901	QNMLDEIEREFEAATSGLKELK	2	2550.26		2	yes	no	4	0.013799	20.256	32993000	1567500	2128800	4553300	1188000	1873300	1389800	1749500	3637900	2611800	3345300	4224700	4722900	1567500	2754100	1576200	1741300	5718000	2160300	1497900	4840500	2160500	3478600	5658100	3868800
AT2G25210.1;AT4G31985.1	AT2G25210.1	588	QNRPIPHWIR	1	1315.73		1	yes	no	3	0.0098604	46.001	7310900	265570	0	3313100	0	101940	224910	1660200	0	708460	0	186120	850660	265570	0	1146900	0	311160	349610	1421500	0	586040	0	249270	696830
AT1G47260.1;AT5G66510.1;AT5G66510.2	AT1G47260.1	291;1826	QNTRIPSGEVWGGNPAK	1	1809.91		1	no	no	3	0.021105	25.319	15663000	1731000	1192400	0	0	0	1276000	2559900	0	2414700	2671000	1387100	2430700	1731000	1542800	0	0	0	1983400	2191900	0	1997400	2777500	1857700	1991200
AT2G30860.1;AT2G30860.2	AT2G30860.1	617	QPAYLALQPFGTVPAVVDGDYKIFESR	1	2980.53		1	yes	no	3	0.0052918	22.2	8971200	0	0	8746100	0	0	0	0	225050	0	0	0	0	0	0	3027600	0	0	0	0	299450	0	0	0	0
AT1G14320.1;AT1G14320.2	AT1G14320.1	128	QPGSAFLPAHY	0	1186.58		1	yes	no	2	0.047922	34.808	17736000	1703400	1160900	6949700	546240	701220	1003500	1608300	0	1531400	0	849440	1681800	1703400	1501900	2405700	800690	2140400	1559900	1377100	0	1266800	0	1137700	1377700
AT3G19820.3;AT3G19820.2;AT3G19820.1	AT3G19820.3	935	QPIKGQIYPEPGFEYENR	1	2164.06		1	yes	no	3	0.03041	22.874	20697000	0	0	6030100	873360	512120	0	3074500	0	3973600	1980900	1637500	2614900	0	0	2087400	1280200	1563200	0	2632500	0	3286900	2059800	2193100	2142000
AT5G54500.1	AT5G54500.1	1742	QPTELELQQAFHQGQYIASITK	0	2529.29		3	yes	yes	3	0.0022513	27.32	79528000	8728700	4612600	9577900	4922300	4205300	4941400	6239900	0	6941900	8001000	7143300	14214000	8728700	5967600	3315600	7215100	12836000	7681100	5342800	0	5742300	8319900	9566900	11644000
AT1G71695.1	AT1G71695.1	429	QQAFVVINNLR	0	1300.73		3	yes	yes	2	0.0024753	69.825	16185000	0	0	14491000	1266100	428260	0	0	0	0	0	0	0	0	0	5016300	1855800	1307200	0	0	0	0	0	0	0
AT4G39690.1	AT4G39690.1	1430	QQAHLDAQVFAEELR	0	1753.87		1	yes	yes	3	0.030472	23.138	7401400	1027700	785240	1257300	943080	280420	862220	0	0	968950	0	445860	830580	1027700	1015900	435230	1382400	855960	1340300	0	0	801510	0	597130	680380
AT3G06860.1	AT3G06860.1	817	QQIFADLEKYCPQHCILASNTSTIDLNK	1	3306.6		1	yes	yes	4	0.00083736	25.818	26707000	3405400	1401000	10981000	0	750470	1843600	3157300	2902700	0	0	2266300	0	3405400	1812600	3801100	0	2290800	2865800	2703400	3862200	0	0	3035300	0
AT5G19550.1	AT5G19550.1	1569	QQLFEAIQAR	0	1202.64		1	yes	yes	2	0.033398	40.352	4987900	0	0	4832700	0	155240	0	0	0	0	0	0	0	0	0	1672900	0	473860	0	0	0	0	0	0	0
AT1G03870.1	AT1G03870.1	28	QQRPLAVYVVDMVLLPGEMFGEHK	1	2755.42		15	yes	yes	3;4	2.3197e-11	73.405	122730000	2188700	3309900	15328000	4349800	2773500	18171000	4388400	9316400	40421000	4861700	8512800	9106300	2188700	4282200	5305900	6375900	8465900	28246000	3757500	12396000	33436000	5055400	11401000	7459500
AT1G30360.1	AT1G30360.1	245	QQTAAVVFFTTR	0	1367.72		1	yes	yes	2	0.0055656	51.092	12124000	1015400	733490	2904600	363650	290420	0	1689800	0	2087000	0	930920	2108300	1015400	948970	1005500	533040	886490	0	1446800	0	1726400	0	1246800	1727100
AT2G26590.3;AT2G26590.2;AT2G26590.1	AT2G26590.3	592	QQVDAFTYVLR	0	1338.69		1	yes	no	2	0.049116	35.224	0	0	0	0	0	0	0	0	0	0	0	0	0	0	0	0	0	0	0	0	0	0	0	0	0
AT4G30140.1	AT4G30140.1	1334	QQVNNHFSAIITAAVPLSR	0	2065.11		4	yes	yes	3	0.0044548	31.111	33950000	5329600	2059400	10397000	0	0	0	3833200	0	2897600	2735200	3115900	3582800	5329600	2664400	3599000	0	0	0	3282100	0	2396900	2844200	4173000	2934800
AT4G29130.1;AT2G19860.2;AT2G19860.1	AT4G29130.1	1327	QRELGFTFSFPVK	1	1554.82		1	yes	no	3	0.034027	25.178	3702100	1059200	385770	1822500	0	0	434630	0	0	0	0	0	0	1059200	499100	630900	0	0	675600	0	0	0	0	0	0
AT5G17820.1	AT5G17820.1	1558	QRFGVTPTVTAALLR	1	1628.94		1	yes	yes	3	0.0024196	49.188	7154800	906140	319210	4793400	503950	255510	376620	0	0	0	0	0	0	906140	412980	1659300	738690	779930	585420	0	0	0	0	0	0
AT1G70490.3;AT1G70490.2;AT1G70490.1;AT1G23490.1	AT1G70490.3	209	QRHWYIQSTCATSGEGLYEGLDWLSNNIAGKA	2	3624.71		6	yes	no	4	4.5941e-31	68.934	164880000	12301000	6008200	0	5378200	0	3697400	17124000	28254000	11064000	33718000	24866000	22465000	12301000	7773300	0	7883300	0	5747300	14662000	37594000	9151900	35062000	33303000	18402000
AT3G62290.3;AT3G62290.2;AT3G62290.1	AT3G62290.3	1131	QRHWYIQSTCATSGEGLYEGLDWLSNNIANKA	2	3681.73		3	yes	no	4	3.3078e-07	35.923	121850000	11285000	2938400	0	1102900	3346000	0	10819000	28280000	7986300	20037000	20823000	15235000	11285000	3801700	0	1616700	10214000	0	9263400	37628000	6606300	20836000	27888000	12480000
AT1G10630.1;AT2G47170.1	AT1G10630.1	96	QRHWYIQSTCATSGEGLYEGLDWLSNNIASKA	2	3654.72		4	yes	no	4	4.1206e-05	27.165	135580000	8098400	0	0	9750500	4265600	7548000	10704000	22238000	8803500	26647000	17696000	19826000	8098400	0	0	14292000	13020000	11733000	9164700	29589000	7282200	27709000	23700000	16240000
AT4G14360.2;AT4G14360.1	AT4G14360.2	1220	QRVDTYWDLLSPR	1	1647.84		1	yes	no	3	0.0070896	41.092	1486600	0	0	1486600	0	0	0	0	0	0	0	0	0	0	0	514600	0	0	0	0	0	0	0	0	0
AT5G60980.1;AT5G60980.2	AT5G60980.1	1784	QSALEASPVTIGDR	0	1442.74		2	yes	no	2	0.011176	39.917	9015300	0	0	0	0	0	1177600	1574000	0	2416700	937300	773470	2136200	0	0	0	0	0	1830500	1347700	0	1999100	974650	1035900	1749900
AT3G09840.1;AT5G03340.1;AT3G53230.1	AT3G09840.1	840	QSAPCVLFFDELDSIATQR	0	2196.05		16	yes	no	2;3	1.3399e-47	115.91	286390000	9880100	22224000	66495000	3510500	11572000	22317000	17065000	30340000	13071000	9303800	25060000	55555000	9880100	28753000	23018000	5145700	35323000	34690000	14612000	40370000	10812000	9674600	33563000	45508000
AT1G35620.1	AT1G35620.1	272	QSFLPLILPINHDTLK	0	1848.05		1	yes	yes	3	0.037153	20.737	3122200	0	0	3122200	0	0	0	0	0	0	0	0	0	0	0	1080800	0	0	0	0	0	0	0	0	0
AT1G21750.2;AT1G21750.1	AT1G21750.2	195	QSGPASAEIKSADDASEVVSDKK	2	2318.12		3	yes	no	4	0.013416	20.199	21817000	3061900	3161700	0	1960000	0	2002700	0	0	5262800	2351400	0	4016500	3061900	4090500	0	2873000	0	3113000	0	0	4353400	2445100	0	3290100
AT2G43790.1	AT2G43790.1	724	QSITDKFPTVHPLAIDLIEK	1	2264.24		1	yes	yes	4	0.054184	14.77	14580000	0	0	0	0	0	0	0	4567900	2029400	3196300	1970100	2816500	0	0	0	0	0	0	0	6077900	1678700	3323700	2638600	2307100
AT2G35490.1	AT2G35490.1	656	QSLNPLQDVAANISR	0	1624.85		1	yes	yes	2	3.3049e-99	137.16	11135000	1267800	694640	7070600	934990	324520	0	0	0	842510	0	0	0	1267800	898710	2447600	1370500	990590	0	0	0	696930	0	0	0
AT3G59540.1;AT2G43460.1	AT3G59540.1	721	QSLPPGLSVQDL	0	1252.67		2	yes	no	2	0.022679	38.303	24133000	2201500	1474400	3910200	870560	1049500	0	4087800	761100	2695000	1290500	1732800	4059600	2201500	1907500	1353600	1276100	3203600	0	3500100	1012700	2229300	1341900	2320800	3325500
AT4G32770.1	AT4G32770.1	1361	QSLSPLEVALYGPR	0	1528.82		1	yes	yes	2	0.00056054	69.451	16473000	0	1997100	5739600	1987000	729050	972510	1483700	0	1165600	0	950470	1447800	0	2583900	1986800	2912500	2225400	1511700	1270400	0	964170	0	1273000	1186000
AT3G15950.1	AT3G15950.1	901	QSMLDEIERDFEAATK	1	1881.88		5	yes	yes	3	0.00067785	72.898	18675000	395890	1097800	12393000	579830	735330	819780	599290	701030	1353500	0	0	0	395890	1420400	4290000	849910	2244600	1274300	513130	932770	1119600	0	0	0
AT3G15950.1;AT3G15950.2	AT3G15950.1	901	QSMLDEIEREFEAATNSLK	1	2210.05		5	yes	no	3	8.7363e-07	82.007	146020000	0	9952300	15923000	9801000	4133200	5614200	11405000	38699000	14851000	0	13184000	22456000	0	12876000	5511800	14366000	12616000	8726800	9765000	51492000	12285000	0	17657000	18395000
ATCG00120.1	ATCG00120.1	1838	QSQSAPLTVEEQIMTIYTGTNGYLDGLEIGQVR	0	3610.78		1	yes	yes	3	1.5143e-12	45.527	12613000	0	0	12613000	0	0	0	0	0	0	0	0	0	0	0	4366200	0	0	0	0	0	0	0	0	0
AT5G45280.2;AT5G45280.1;AT4G19410.1;AT4G19410.2	AT4G19410.1	1250;1692	QSTNPDFYNWNR	0	1540.67		2	no	no	2	1.8316e-20	105.4	19179000	0	0	19179000	0	0	0	0	0	0	0	0	0	0	0	6639200	0	0	0	0	0	0	0	0	0
AT5G55160.1;AT5G55160.2	AT5G55160.1	1747	QSVDFNSIAFLFDGRR	1	1870.93		4	yes	no	3	0.0022945	45.434	31227000	2358100	1471000	1727500	1678200	699810	1654100	1687000	8112500	2884800	3030400	2774700	3148800	2358100	1903100	598000	2460000	2136100	2571200	1444500	10794000	2386300	3151200	3716100	2579400
AT3G26618.1	AT3G26618.1	983	QSVLSAITSAQQR	0	1387.74		1	no	no	2	0.049234	31.843	0	0	0	0	0	0	0	0	0	0	0	0	0	0	0	0	0	0	0	0	0	0	0	0	0
AT1G64520.1	AT1G64520.1	388	QTAPDATYVYFMDLLAK	0	1945.95		9	yes	yes	2	0.00015547	81.494	64634000	1731200	3894400	11112000	880990	1828300	3299600	2336900	16069000	5693400	2451400	5526500	9810600	1731200	5038500	3846400	1291400	5580900	5128900	2000900	21381000	4709600	2549100	7401600	8036400
AT4G20360.1	AT4G20360.1	1252	QTELPFLLAVEDVFSITGR	0	2134.13		1	yes	yes	2	1.4225e-26	103.21	7538000	0	0	7538000	0	0	0	0	0	0	0	0	0	0	0	2609400	0	0	0	0	0	0	0	0	0
AT1G12080.1;AT1G12080.2	AT1G12080.1	110	QTEVAAAEEVAVEKAEE	1	1801.86		7	yes	no	2;3	0.00039291	76.522	168360000	0	3122300	0	7024300	6016800	5592600	38638000	0	43302000	22670000	15685000	26310000	0	4039500	0	10296000	18366000	8693200	33083000	0	35820000	23574000	21007000	21552000
AT5G65750.1;AT3G55410.1	AT3G55410.1	1086;1821	QTFHSDVVVDLVCYR	0	1836.88		2	no	no	3	0.0044232	38.995	19641000	2729400	1160500	4478800	1095600	549590	977100	0	2065100	1957100	1155200	1537600	1935400	2729400	1501400	1550400	1606000	1677600	1518800	0	2747800	1618900	1201300	2059300	1585400
AT5G65750.1	AT5G65750.1	1821	QTGLVVLLPHGYDGQGPEHSSGRLER	1	2801.42		1	yes	yes	5	0.010238	23.675	17197000	2577400	1174200	5790200	1327900	0	0	2298400	0	1895500	0	0	2133800	2577400	1519200	2004400	1946500	0	0	1967900	0	1567900	0	0	1747900
AT1G56340.2;AT1G56340.1	AT1G56340.2	355	QTGSLYSDWDLLPAKK	1	1820.93		5	yes	no	3	0.0040871	35.303	38438000	0	0	7144000	0	0	0	6808700	0	10120000	4880000	3806600	5678900	0	0	2473000	0	0	0	5829900	0	8371300	5074500	5098200	4651900
ATCG00470.1	ATCG00470.1	1846	QTIEANLALR	0	1127.63		1	yes	yes	2	1.6763e-08	88.948	17906000	0	999730	16171000	735920	0	0	0	0	0	0	0	0	0	1293400	5597700	1078700	0	0	0	0	0	0	0	0
ATCG00470.1	ATCG00470.1	1846	QTIEANLALRR	1	1283.73		2	yes	yes	3	0.05291	16.632	2837600	0	1559800	0	0	0	0	1277800	0	0	0	0	0	0	2018100	0	0	0	0	1094100	0	0	0	0	0
AT3G05530.1	AT3G05530.1	805	QTIFLPVVGLVDPDSLKPGDLVGVNKDSYLILDTLPSEYDSR	2	4587.4		6	yes	yes	4	2.1087e-05	33.893	109580000	11827000	6031500	13063000	7032000	3821600	4190200	6706300	18982000	7160300	8905700	8956600	12899000	11827000	7803500	4522100	10308000	11665000	6513400	5742200	25257000	5923000	9260600	11996000	10567000
AT3G45140.1	AT3G45140.1	1016	QTLAGLNPYSIQLVEEWPLISK	0	2498.34		2	yes	yes	2;3	0.0068962	23.481	11608000	0	0	11608000	0	0	0	0	0	0	0	0	0	0	0	4018400	0	0	0	0	0	0	0	0	0
AT2G17190.1;AT2G17200.1	AT2G17190.1	537	QTLEAARNPELMR	1	1527.78		2	yes	no	3	0.02073	29.689	5354300	753310	2245200	0	0	0	179820	0	0	2176000	0	0	0	753310	2904800	0	0	0	279520	0	0	1800000	0	0	0
AT4G25100.5;AT4G25100.3;AT4G25100.2;AT4G25100.1;AT4G25100.4	AT4G25100.5	1289	QTLEFHWGK	0	1144.57		1	yes	no	2	0.035796	41.029	6711400	0	0	6711400	0	0	0	0	0	0	0	0	0	0	0	2323300	0	0	0	0	0	0	0	0	0
AT5G03860.2;AT5G03860.1	AT5G03860.2	1452	QTQGSGFGPFFYLPK	0	1672.82		16	yes	no	2	0.0010745	70.977	126180000	16039000	6253400	22037000	8913900	3499800	8008200	10051000	11094000	9020900	9399500	9250300	12617000	16039000	8090500	7628600	13066000	10683000	12448000	8605600	14761000	7462100	9774200	12389000	10335000
AT3G16450.3;AT3G16450.2;AT3G16450.1	AT3G16450.3	909	QTSAPFGLEAGTAFELKEEGHKIVGFHGK	2	3084.57		2	yes	no	5;6	2.19e-08	46.66	55215000	6561500	2655900	3080300	2989400	1920900	1986000	6016900	16505000	3876000	0	6630400	2992800	6561500	3436200	1066300	4381800	5863500	3087100	5151900	21960000	3206200	0	8880000	2451600
AT3G16420.3;AT3G16420.2;AT3G16420.1	AT3G16420.3	908	QTSPPFGLEAGTVFELKEEGHK	1	2400.2		20	yes	no	3;4	7.0457e-141	143.95	229850000	16652000	8152900	11732000	9969700	3301700	6070400	14071000	64213000	26079000	14248000	26009000	29354000	16652000	10548000	4061300	14614000	10078000	9435900	12048000	85440000	21572000	14816000	34834000	24046000
AT3G16420.3;AT3G16420.2;AT3G16420.1	AT3G16420.3	908	QTSPPFGLEAGTVFELKEEGHKIVGFHGR	2	3166.62		32	yes	no	5;6	5.9897e-253	159.56	745580000	67378000	13513000	40895000	29545000	11019000	6042400	38242000	176910000	71947000	127600000	73593000	88894000	67378000	17483000	14157000	43307000	33634000	9392400	32745000	235390000	59515000	132690000	98562000	72818000
AT5G52840.1	AT5G52840.1	1734	QTTGIVGLDVVPNAR	0	1538.84		9	yes	yes	2	5.2826e-29	110.86	96053000	8046400	10798000	10780000	7731100	0	5668500	10088000	1305200	15532000	7353500	5221300	13529000	8046400	13970000	3731700	11332000	0	8811200	8637900	1736600	12848000	7646600	6992900	11083000
AT5G14910.1	AT5G14910.1	1534	QTTVQATGVASNLVETIQGAGFK	0	2319.21		1	yes	yes	3	0.0022191	26.754	36924000	5311600	3689700	5809000	4193200	2103000	1916200	2798800	3866300	2201300	1180400	2057400	1797600	5311600	4773600	2010900	6146500	6419200	2978600	2396400	5144400	1820900	1227500	2755400	1472500
AT4G29060.1;AT4G29060.2	AT4G29060.1	1326	QTVATLGENIKVR	1	1427.81		1	yes	no	3	0.05754	20.427	2249100	0	0	2249100	0	0	0	0	0	0	0	0	0	0	0	778570	0	0	0	0	0	0	0	0	0
AT5G60390.3;AT5G60390.1;AT1G07940.2;AT1G07940.1;AT1G07930.1;AT1G07920.1;AT1G07930.2	AT5G60390.3	68	QTVAVGVIK	0	913.56		2	yes	no	2	0.026469	47.849	8944200	2112000	0	0	0	0	0	1735900	0	2256800	673210	0	2166200	2112000	0	0	0	0	0	1486400	0	1866900	700040	0	1774400
AT4G39080.1	AT4G39080.1	1424	QTVIEEPVIDPNSGEKAEKNVFVVFYSGER	2	3379.69		1	yes	yes	4	4.0789e-06	35.448	35954000	5913500	1689300	8590400	0	1864500	0	0	0	0	9086600	8809900	0	5913500	2185500	2973700	0	5691300	0	0	0	0	9448700	11799000	0
AT3G26710.1	AT3G26710.1	985	QVAGEILSFFTR	0	1366.72		1	yes	yes	2	0.0034755	52.79	5283500	0	0	5283500	0	0	0	0	0	0	0	0	0	0	0	1829000	0	0	0	0	0	0	0	0	0
AT3G23990.1;AT2G33210.2;AT2G33210.1	AT3G23990.1	967;637	QVANATNDVAGDGTTCATVLTR	0	2234.06		1	no	no	3	2.0214e-07	57.826	8466500	0	0	8466500	0	0	0	0	0	0	0	0	0	0	0	2930800	0	0	0	0	0	0	0	0	0
AT4G26690.1	AT4G26690.1	1303	QVDFLVITK	0	1061.61		5	yes	yes	2	0.006825	58.981	67868000	3861500	8472700	8186300	3437400	1613700	3880500	10657000	1002400	9171300	5450100	5851500	6283400	3861500	10962000	2833800	5038600	4925700	6031900	9125300	1333800	7586500	5667300	7836800	5147100
AT2G39800.2;AT2G39800.3;AT2G39800.4;AT2G39800.1;AT3G55610.1	AT2G39800.2	687;1089	QVDSAAVFHNASTR	0	1501.73		1	no	no	3	0.025243	25.322	3773000	155480	266680	1532600	422110	151000	421330	388660	0	435070	0	0	0	155480	345030	530550	618740	460920	654920	332790	0	359890	0	0	0
AT1G30360.1	AT1G30360.1	245	QVDSIEYYTELINESVAKLETEQK	1	2828.4		1	yes	yes	3	0.00056766	32.391	10289000	0	0	0	0	0	0	1871800	4528800	1101000	0	2787400	0	0	0	0	0	0	0	1602700	6025900	910750	0	3733100	0
AT1G05510.1	AT1G05510.1	48	QVEAHHFCGHINEDMRQCLIYDGPDANAR	1	3452.52		2	yes	yes	5	0.00031809	29.934	27851000	3521100	1060400	4398900	2111300	0	1181300	2668500	0	0	6731500	2093600	4084200	3521100	1371900	1522700	3094700	0	1836300	2284900	0	0	6999800	2803900	3345600
AT1G21080.1;AT1G21080.3	AT1G21080.1	191	QVHPDKNPNDPQAAHNFQVLGEAYQVLSDPGQR	1	3668.77		1	yes	no	5	0.0050546	20.038	7392500	0	0	7392500	0	0	0	0	0	0	0	0	0	0	0	2559000	0	0	0	0	0	0	0	0	0
AT5G04140.1;AT5G04140.2	AT5G04140.1	1455	QVIENIFEKEGLQVLGWR	1	2157.16		1	yes	no	3	0.00019855	76.151	19075000	0	136190	18939000	0	0	0	0	0	0	0	0	0	0	176200	6555900	0	0	0	0	0	0	0	0	0
AT5G59880.2;AT5G59880.1	AT5G59880.2	1776	QVIVEKIGEPGQTHEDLAASLPADECR	1	2961.45		6	yes	no	4	6.92e-06	42.106	119840000	11138000	6795100	6137200	5247600	2768400	2375300	16623000	7005000	13977000	20927000	9629300	17217000	11138000	8791400	2124500	7692000	8450400	3692300	14233000	9320600	11562000	21761000	12896000	14103000
AT3G17520.1	AT3G17520.1	917	QVKDSLSGDENDESWTGWAK	1	2251		2	yes	yes	3	0.0078484	22.221	8210200	0	0	8210200	0	0	0	0	0	0	0	0	0	0	0	2842100	0	0	0	0	0	0	0	0	0
AT5G38430.1	AT5G38430.1	1649	QVQCISFIAYKPPSFTDA	1	2071.01		6	yes	yes	2;3	1.197e-281	174.72	174220000	3233100	1338600	159230000	1613800	1322700	0	4144900	0	0	0	1023900	2319100	3233100	1731900	55119000	2365500	4037600	0	3549000	0	0	0	1371300	1899700
AT5G38420.1;AT5G38410.1;AT5G38410.3;AT5G38410.2	AT5G38420.1	1648	QVQCISFIAYKPPSFTEA	1	2085.02		16	yes	no	2;3	0	247.88	959060000	37952000	11267000	871060000	2163400	0	1078700	31652000	0	0	0	0	3879000	37952000	14577000	301530000	3171100	0	1676700	27101000	0	0	0	0	3177500
AT1G67090.1	AT1G67090.1	409	QVQCISFIAYKPPSFTG	1	1941.97		13	yes	yes	2;3	0	202.32	1157900000	46182000	16098000	1031400000	10522000	0	8840000	26707000	1144200	0	0	0	17034000	46182000	20827000	357030000	15424000	0	13741000	22868000	1522400	0	0	0	13954000
AT2G44610.1	AT2G44610.1	731	QVSIEEAEAKARELNVMFIETSAK	2	2692.37		1	yes	yes	3	0.056441	19.549	22539000	0	0	0	0	0	0	22539000	0	0	0	0	0	0	0	0	0	0	0	19299000	0	0	0	0	0
AT4G33220.1	AT4G33220.1	1364	QVSSILSQFADFSGDRR	1	1911.94		2	yes	yes	3	0.00092612	54.234	14327000	3578400	0	9727300	1020900	0	0	0	0	0	0	0	0	3578400	0	3367200	1496500	0	0	0	0	0	0	0	0
AT1G53310.3;AT1G53310.2;AT1G53310.1;AT3G14940.1	AT1G53310.3	331	QVSTFGLSLVR	0	1205.68		1	yes	no	2	0.0029114	68.657	12003000	0	0	12003000	0	0	0	0	0	0	0	0	0	0	0	4155000	0	0	0	0	0	0	0	0	0
AT3G23750.1	AT3G23750.1	962	QVTNNFSEDNILGR	0	1605.77		2	yes	yes	2	0.011571	39.266	24524000	3383500	0	4967600	0	1120000	0	6510600	0	0	0	3065000	5477100	3383500	0	1719600	0	3418800	0	5574600	0	0	0	4104900	4486600
AT1G23310.1;AT1G23310.2	AT1G23310.1	208	QVVALCQAPFLLDDPNVGMLFPADAIAR	0	3040.55		2	yes	no	2;3	2.1122e-06	43.297	52908000	0	0	52908000	0	0	0	0	0	0	0	0	0	0	0	18315000	0	0	0	0	0	0	0	0	0
AT4G14160.3;AT4G14160.2	AT4G14160.3	1218	QWVDTAVSTENLVQGFDQETAAVVMAR	0	2964.43		2	yes	no	3	0.00012624	34.715	7355600	0	0	3241100	0	0	0	0	2210600	0	1904000	0	0	0	0	1121900	0	0	0	0	2941400	0	1979800	0	0
AT5G20290.1	AT5G20290.1	1578	QWYLSHYGVELGR	0	1606.79		1	yes	yes	3	0.045424	21.351	2919900	0	0	2919900	0	0	0	0	0	0	0	0	0	0	0	1010800	0	0	0	0	0	0	0	0	0
AT1G43170.9;AT1G43170.8;AT1G43170.7;AT1G43170.6;AT1G43170.5;AT1G43170.3;AT1G43170.2;AT1G43170.1;AT1G43170.4	AT1G43170.9	279	QYDSEDGKKGIQAQLEK	2	1935.95		1	yes	no	4	0.0036785	41.554	12514000	306510	208040	9250800	154830	0	0	1323200	0	783430	0	79542	407760	306510	269160	3202300	226960	0	0	1133000	0	648060	0	106530	334020
AT1G61520.2;AT1G61520.3;AT1G61520.1	AT1G61520.2	370	QYFLGLEK	0	996.528		2	yes	no	2	1.4222e-07	83.313	59027000	0	0	58872000	154950	0	0	0	0	0	0	0	0	0	0	20380000	227130	0	0	0	0	0	0	0	0
AT1G35680.1	AT1G35680.1	273	QYIVFPGR	0	978.529		4	yes	yes	2	0.0028248	62.714	24567000	3208200	4521800	10917000	4650500	0	1270400	0	0	0	0	0	0	3208200	5850200	3778900	6816700	0	1974700	0	0	0	0	0	0
AT4G22010.1;AT4G28090.1;AT4G38420.1	AT4G22010.1	1263	QYLGQQFYLR	0	1314.67		3	yes	no	2	4.9619e-95	136.16	30064000	3583300	3416600	12065000	914300	379740	1059800	2485000	0	2913100	1221100	770230	1256100	3583300	4420300	4176300	1340200	1159100	1647300	2127800	0	2409700	1269800	1031600	1028900
AT1G41830.1;AT1G76160.1	AT1G41830.1	275;454	QYLGQQLYLR	0	1280.69		4	no	no	2	1.514e-30	107.9	28749000	4244000	3398600	19101000	1228200	0	777260	0	0	0	0	0	0	4244000	4397000	6612100	1800300	0	1208200	0	0	0	0	0	0
AT2G39730.1;AT2G39730.3;AT2G39730.2	AT2G39730.1	686	QYNLDNMMDGFYIAPAFMDK	0	2383.03		1	yes	no	2	0.045491	20.106	3957200	0	0	3957200	0	0	0	0	0	0	0	0	0	0	0	1369900	0	0	0	0	0	0	0	0	0
AT2G45960.2;AT2G45960.1;AT2G45960.3	AT2G45960.2	742	QYQALGGGANTIAHGYTK	0	1848.91		17	yes	no	2;3	1.2954e-104	134.76	334670000	18776000	18056000	41285000	8038500	1543900	14461000	54393000	2885600	48305000	33387000	34888000	58648000	18776000	23361000	14291000	11783000	4712800	22479000	46573000	3839500	39958000	34718000	46725000	48042000
AT3G61430.2;AT3G61430.1	AT3G61430.2	1122	QYQALGGGANTVAHGYTK	0	1834.9		3	yes	no	3	0.0043104	34.094	13549000	0	0	9363500	0	0	0	0	317020	0	0	3868600	0	0	0	3241300	0	0	0	0	421810	0	0	5181300	0
AT5G40770.1;AT3G27280.2;AT3G27280.1	AT5G40770.1	1663	RAAVIRAEGESEAAQLISDATAK	2	2356.23		1	yes	no	4	0.017898	19.549	5790200	0	0	3964100	0	564130	0	0	0	0	0	0	1262000	0	0	1372200	0	1722000	0	0	0	0	0	0	1033800
AT1G79870.2;AT1G79870.1	AT1G79870.2	486	RAEAFSCPINYYSR	1	1732.8		1	yes	no	3	0.0033335	40.801	4289400	0	0	2658900	0	0	0	0	0	0	0	0	1630500	0	0	920420	0	0	0	0	0	0	0	0	1335600
AT1G11860.3;AT1G11860.2;AT1G11860.1	AT1G11860.3	107	RAEGGFLGADVILQQLK	1	1814.01		2	yes	no	3	0.00037952	73.208	14242000	1565000	0	12677000	0	0	0	0	0	0	0	0	0	1565000	0	4388200	0	0	0	0	0	0	0	0	0
AT1G11860.3;AT1G11860.2;AT1G11860.1	AT1G11860.3	107	RAEGGFLGADVILQQLKDGPTIR	2	2453.34		4	yes	no	3;4	9.5977e-19	88.836	46303000	3555700	599680	37830000	1046200	547980	593020	1667900	0	0	0	462530	0	3555700	775860	13095000	1533500	1672700	921800	1428100	0	0	0	619460	0
AT3G15950.1;AT3G15950.2	AT3G15950.1	901	RAEHIWVEFLSSLN	1	1699.87		4	yes	no	3	0.00094524	59.898	27298000	0	0	2024400	0	0	0	0	8654600	0	6488400	4953700	5176500	0	0	700790	0	0	0	0	11516000	0	6747000	6634400	4240300
AT5G41790.1	AT5G41790.1	1669	RAESTIQELSSESER	1	1720.82		3	yes	yes	3	0.0044734	32.815	5994900	0	0	0	0	0	0	988030	0	1514000	956020	624370	1912500	0	0	0	0	0	0	845990	0	1252400	994120	836210	1566700
AT1G72610.1	AT1G72610.1	434	RAETPAGYPCIRPIHVK	2	1964.04		2	yes	yes	4	0.0033838	43.791	7923600	365880	0	7051300	0	0	0	506390	0	0	0	0	0	365880	0	2440900	0	0	0	433590	0	0	0	0	0
AT3G52300.1;AT3G52300.2	AT3G52300.1	1056	RAFDEVNTQLQTK	1	1548.79		9	yes	no	3	0.0026576	45.28	66460000	4668800	11594000	7746900	8494600	3627700	7754000	7903800	272620	11087000	0	3176200	134620	4668800	15000000	2681700	12452000	11073000	12053000	6767500	362740	9171000	0	4253900	110280
AT4G09800.1;AT1G34030.1;AT1G22780.1	AT4G09800.1	203	RAGELSAAEIDNLMTIVANPR	1	2240.16		1	yes	no	3	0.022853	16.716	1703400	0	0	1703400	0	0	0	0	0	0	0	0	0	0	0	589680	0	0	0	0	0	0	0	0	0
AT5G25460.1	AT5G25460.1	1608	RAIELVAGKESAIAQVVR	2	1909.11		5	yes	yes	3;4	0.00011036	78.078	43559000	9799300	1685600	21705000	1717300	0	1679100	777000	1276400	2001100	1909600	1008300	0	9799300	2180700	7513500	2517300	0	2610100	665290	1698400	1655300	1985700	1350400	0
AT1G79340.1	AT1G79340.1	479	RALADLVESADSGDVLVVHYSGHGTR	1	2723.36		1	yes	yes	4	0.018598	18.101	20359000	0	0	2440600	0	0	0	4109300	7136300	0	3125600	3547600	0	0	0	844840	0	0	0	3518500	9495400	0	3250100	4751300	0
AT2G30860.1;AT2G30860.2	AT2G30860.1	617	RALVTLIEK	1	1041.65		1	yes	no	2	6.383e-35	111.95	25641000	0	0	23088000	0	257620	0	2294700	0	0	0	0	0	0	0	7992400	0	786350	0	1964800	0	0	0	0	0
AT1G64970.1	AT1G64970.1	391	RANDLAAAQSLAHK	1	1464.78		6	yes	yes	3	0.000496	67.115	15665000	0	2047700	2252300	121440	0	921780	2935300	0	2881600	1931100	974630	1599100	0	2649200	779680	178010	0	1432800	2513300	0	2383700	2008100	1305300	1309900
AT4G27090.1	AT4G27090.1	1308	RANLNDFDRFK	2	1394.71		1	yes	yes	3	2.8813e-204	160.77	30441000	1861800	917770	21763000	0	0	547000	3159900	0	0	0	0	2191300	1861800	1187400	7533800	0	0	850270	2705600	0	0	0	0	1795000
AT5G56010.1;AT5G56000.1;AT5G56030.1;AT5G56030.2	AT5G56030.1	1753;1754	RAPFDLFDTK	1	1208.62		7	no	no	2;3	1.1668e-154	150.35	54461000	4420700	731110	12020000	4458000	1126100	0	7431700	798950	6383300	5650100	3103800	8337100	4420700	945900	4160900	6534600	3437200	0	6363200	1063100	5280200	5875300	4156900	6829400
AT3G06860.1	AT3G06860.1	817	RAPNMKHPLMCLDAIEVGIVSGPR	2	2660.37		2	yes	yes	4	0.00057057	31.621	15240000	2810000	447920	0	0	0	0	2290000	2232000	1704500	1432800	1329800	2993400	2810000	579500	0	0	0	0	1960800	2969800	1410000	1489900	1781000	2452100
ATCG00680.1	ATCG00680.1	1856	RAQLGEIFELDR	1	1445.76		6	yes	yes	2;3	2.0982e-298	182.23	134700000	363030	0	131160000	0	351440	153900	1251600	1418500	0	0	0	0	363030	0	45404000	0	1072700	239220	1071700	1887400	0	0	0	0
ATCG00680.1	ATCG00680.1	1856	RAQLGEIFELDRATLK	2	1859.03		5	yes	yes	3;4	0	200.77	209170000	1236900	0	207590000	0	336330	0	0	0	0	0	0	0	1236900	0	71862000	0	1026600	0	0	0	0	0	0	0
AT5G11420.1	AT5G11420.1	1500	RAVELVAGKESAIAQVAR	2	1867.06		10	yes	yes	3;4	5.866e-23	104.88	77246000	18646000	3818200	39050000	2889100	107590	2077000	4289200	1192000	3398200	0	0	1778800	18646000	4939900	13518000	4234900	328420	3228400	3672600	1586100	2811000	0	0	1457200
AT4G32460.2;AT4G32460.1	AT4G32460.2	1357	RAVELVAGKESAVAQVVR	2	1881.08		2	yes	no	3;4	4.3072e-10	92.307	68218000	16105000	3868100	27882000	3565600	874700	2597900	1943600	1932700	3704600	2545700	1802700	1395200	16105000	5004400	9651800	5226500	2670000	4038200	1664200	2571500	3064400	2647200	2414300	1142900
AT2G15620.1	AT2G15620.1	529	RCEEAIPLDAWVPADDVLPLCK	1	2566.26		2	yes	yes	3	0.0065369	20.891	10221000	0	0	10221000	0	0	0	0	0	0	0	0	0	0	0	3538300	0	0	0	0	0	0	0	0	0
AT1G79830.3;AT1G79830.2;AT1G79830.1;AT1G79830.4	AT1G79830.3	484	RCEELITQVPESTRPLLR	2	2196.17		1	yes	no	4	0.014748	26.474	18315000	1758700	1017200	1416100	859510	623790	1079800	2513600	852240	2933100	2070200	700860	2489700	1758700	1316000	490200	1259900	1904100	1678500	2152200	1134000	2426200	2152700	938650	2039500
ATCG01060.1	ATCG01060.1	1868	RCESACPTDFLSVR	1	1696.77		1	yes	yes	3	0.00093966	58.079	9127900	0	0	9127900	0	0	0	0	0	0	0	0	0	0	0	3159800	0	0	0	0	0	0	0	0	0
AT4G38510.4;AT4G38510.3;AT4G38510.2;AT4G38510.1;AT4G38510.5	AT4G38510.4	1416	RDHSDVSNQLYANYAIGKDVQAMK	2	2722.31		7	yes	no	4	1.2855e-05	44.632	40462000	4641400	2878200	0	2546600	1364500	2935100	5045000	1736600	4976200	4626500	3144100	6568100	4641400	3723800	0	3732800	4165000	4562400	4319700	2310700	4116300	4810900	4210800	5380300
AT3G08530.1;AT3G11130.1	AT3G11130.1	847;825	RDPTLAVVAYR	1	1259.7		4	no	no	3	0.01956	30.889	11092000	757280	954100	3007000	616200	433700	759700	1568700	0	1232700	571820	365560	825330	757280	1234400	1040900	903220	1323900	1180900	1343100	0	1019700	594610	489600	676080
AT5G03860.2;AT5G03860.1	AT5G03860.2	1452	REDAAAITEEDLLQIPR	1	1939		12	yes	no	3	6.204e-170	152.37	131330000	21415000	0	38669000	16831000	0	14079000	0	9895900	0	11685000	0	18754000	21415000	0	13386000	24671000	0	21884000	0	13167000	0	12150000	0	15362000
AT2G21660.2;AT2G21660.1	AT2G21660.2	577	REGGGGYGGGEGGGYGGSGGGGGW	1	2000.8		1	yes	no	2	0.0022622	38.511	18136000	0	0	0	0	0	0	5966700	0	12170000	0	0	0	0	0	0	0	0	0	5108900	0	10067000	0	0	0
AT4G23680.1	AT4G23680.1	1271	REIDDETKTLTLR	2	1588.84		4	yes	yes	3	0.0035757	58.487	15209000	1640700	1588500	3888300	0	0	923110	0	0	2606200	2354100	0	2208100	1640700	2055100	1346000	0	0	1434900	0	0	2155900	2447900	0	1808800
AT1G08200.1;AT2G27860.1	AT2G27860.1	69;603	REPLKLVDGGESQR	2	1582.84		1	no	no	3	0.0063352	50.155	14585000	0	0	9716700	0	0	0	0	0	4868700	0	0	0	0	0	3363600	0	0	0	0	0	4027400	0	0	0
AT1G79230.1;AT1G79230.3;AT1G79230.2	AT1G79230.1	478	RFDQEDISLDKPIMASCGTGVTACILAMGLHR	2	3561.72		1	yes	no	5	0.0098468	19.144	15520000	0	0	3706400	0	929940	987330	2618600	4053200	1420300	0	0	1804400	0	0	1283000	0	2838600	1534700	2242100	5393100	1174900	0	0	1478100
AT2G30490.1	AT2G30490.1	616	RFESEDDPLFLR	1	1522.74		1	yes	yes	3	0.011868	33.782	4981900	679000	720340	3189400	0	0	393090	0	0	0	0	0	0	679000	931960	1104100	0	0	611020	0	0	0	0	0	0
ATMG00070.1	ATMG00070.1	1871	RFEVVYNLLSTR	1	1495.81		6	yes	yes	3	0.0050047	42.789	17988000	2469200	1323900	3298900	1427200	401150	1006200	810890	1974900	1222500	700110	1341800	2011300	2469200	1712900	1142000	2091900	1224500	1564000	694320	2627700	1011300	728020	1797100	1647600
AT5G54190.1;AT5G54190.2	AT5G54190.1	1739	RFHEDTGITFASLYPGCIATTGLFR	1	2829.39		1	yes	no	4	0.018647	18.497	11593000	2098500	0	4517900	2760900	545530	0	0	1669800	0	0	0	0	2098500	0	1564000	4046900	1665200	0	0	2221800	0	0	0	0
AT4G27440.2;AT4G27440.1	AT4G27440.2	1312	RFHEETGVTFASLYPGCIASTGLFR	1	2815.38		2	yes	no	4	7.5672e-09	48.641	25555000	4491400	1595800	8007800	2625700	638650	938700	0	2935200	826380	0	1279500	2215700	4491400	2064600	2772000	3848800	1949400	1459100	0	3905500	683590	0	1713700	1815000
AT5G50920.1	AT5G50920.1	1727	RFQPVKVPEPTVDETIQILK	2	2336.31		2	yes	yes	3;4	0.0018982	38.878	20482000	3777700	637460	10420000	1874300	440120	0	1090800	2241400	0	0	0	0	3777700	824740	3607200	2747300	1343500	0	934020	2982400	0	0	0	0
AT5G56670.1;AT4G29390.1;AT2G19750.1	AT5G56670.1	554	RFVTAVVGFGK	1	1179.68		1	yes	no	2	0.012142	70.1	13037000	633630	464270	5420700	0	322770	0	2687300	0	875680	718210	501500	1413400	633630	600660	1876400	0	985230	0	2301000	0	724360	746840	671660	1157800
AT5G50370.1	AT5G50370.1	1724	RGAQIDKVLNFAIDDSVLEER	2	2387.24		1	yes	yes	4	0.0026277	27.32	18690000	3970200	1452100	0	0	1034700	1475600	2914000	4886800	0	0	0	2957100	3970200	1878700	0	0	3158200	2293700	2495000	6502200	0	0	0	2422300
AT3G11710.1	AT3G11710.1	852	RGDIVGVIGFPGK	1	1313.75		1	yes	yes	3	0.0040182	41.644	2790200	351530	0	2147700	0	0	291000	0	0	0	0	0	0	351530	0	743460	0	0	452340	0	0	0	0	0	0
AT5G07350.1;AT5G07350.2	AT5G07350.1	1472	RGDIVLAQFSLDNSWNR	1	1990		6	yes	no	3	0.0016175	49.606	27127000	3322800	0	7690100	1961100	1033500	1108600	2695200	3013100	1104900	1979400	1363400	1854800	3322800	0	2662000	2874600	3154600	1723300	2307700	4009200	914010	2058300	1826000	1519400
AT5G46290.3;AT5G46290.1	AT5G46290.3	1698	RGEADMMIAGGTEAAIIPIGLGGFVACR	1	2832.41		1	yes	no	3	0.00037438	21.948	8444400	0	0	8041000	0	0	0	0	0	0	403390	0	0	0	0	2783500	0	0	0	0	0	0	419470	0	0
AT3G61260.1	AT3G61260.1	1121	RGEDVLKAEETAAK	2	1515.79		11	yes	yes	3	0.0039415	65.472	103590000	1876800	10123000	8743200	5203500	4039200	7674500	13444000	0	33032000	9715900	4830300	4906300	1876800	13097000	3026600	7627400	12329000	11929000	11511000	0	27324000	10103000	6469100	4019000
AT5G23750.2;AT5G23750.1	AT5G23750.2	1597	RGEEILKAEELAAK	2	1555.86		5	yes	no	3	0.00098444	80.706	77506000	5123000	6387800	4983500	3353000	0	3946900	11225000	942300	12391000	9366100	5634900	14153000	5123000	8264400	1725100	4914800	0	6135100	9610800	1253800	10250000	9739400	7546700	11594000
AT5G67590.1	AT5G67590.1	1836	RGEIGKVSGIPEEHLSR	2	1863		2	yes	yes	4	0.003795	41.202	5773800	0	1504400	0	0	0	1380400	0	0	0	0	0	2889100	0	1946400	0	0	0	2145700	0	0	0	0	0	2366600
AT3G14990.1;AT3G14990.3;AT3G14990.2	AT3G14990.1	890	RGGADVTVASVETQVGVDACHGIK	1	2425.2		1	yes	no	4	0.0027907	25.15	8340300	0	0	7711900	0	0	0	0	628370	0	0	0	0	0	0	2669600	0	0	0	0	836090	0	0	0	0
AT5G65620.1	AT5G65620.1	1819	RGGAWMDEVVSR	1	1361.65		1	yes	yes	3	0.0045265	43.991	4360400	298670	308270	1637700	151280	0	231420	592850	0	440720	0	282320	417210	298670	398830	566910	221740	0	359730	507620	0	364560	0	378110	341760
AT5G07350.1;AT5G07350.2	AT5G07350.1	1472	RGGIDEPFAWESKEFLR	2	2036.01		1	yes	no	3	0.020828	34.721	12272000	1937600	0	8942500	0	403860	987930	0	0	0	0	0	0	1937600	0	3095600	0	1232700	1535700	0	0	0	0	0	0
AT5G61780.1	AT5G61780.1	1789	RGGIDEPFAWESR	1	1518.72		3	yes	yes	3	0.00026861	51.643	4694700	1454700	0	0	1528000	460650	1251400	0	0	0	0	0	0	1454700	0	0	2239700	1406100	1945200	0	0	0	0	0	0
AT1G56070.1;AT3G12915.1;AT3G12915.2	AT1G56070.1	351	RGHVFEEMQRPGTPLYNIK	2	2271.16		2	yes	no	4	0.0013217	38.453	25632000	0	0	13506000	0	0	459050	3746700	188710	2110000	2567800	0	3054100	0	0	4675400	0	0	713560	3208000	251090	1745400	2670100	0	2501800
ATCG00480.1	ATCG00480.1	1847	RGMDVVDMGNPLSVPVGGATLGR	1	2297.16	294;295	3	yes	yes	3	9.1088e-14	80.102	61417000	0	0	61417000	0	0	0	0	0	0	0	0	0	0	0	21260000	0	0	0	0	0	0	0	0	0
AT2G33150.1	AT2G33150.1	636	RGNFKDTYPDDLLAPVLR	2	2089.1		2	yes	yes	4	0.0052113	32.995	21842000	3833700	1929100	0	1669000	723630	1593700	2503200	2189100	2277900	1830400	1189800	2102200	3833700	2495900	0	2446400	2208800	2477300	2143400	2912700	1884300	1903400	1593500	1722000
AT3G08530.1;AT3G11130.1	AT3G11130.1	847;825	RGNLPGAENLVVQR	1	1521.84		10	no	no	3	0.00014494	77.078	54140000	3550900	2377400	18555000	1909200	2148800	1669900	8050700	406430	5738100	3714100	2305100	3714000	3550900	3075800	6423300	2798500	6559100	2595800	6893300	540780	4746600	3862100	3087200	3042300
AT1G66200.1;AT1G66200.2;AT5G37600.1;AT5G16570.1	AT5G37600.1	1647;403	RGNNILVMCDAYTPAGEPIPTNKR	2	2686.33		2	no	no	4	1.3417e-05	44.5	27521000	3498000	0	16746000	0	1258700	2144800	0	0	0	3873300	0	0	3498000	0	5797000	0	3842100	3333900	0	0	0	4027700	0	0
AT5G08530.1	AT5G08530.1	1482	RGPEWFSSFGR	1	1324.63		12	yes	yes	3	0.0025945	63.408	47962000	5611000	3712000	10238000	3725400	1029900	3036200	4030300	694760	4543100	3098400	3193100	5049600	5611000	4802500	3543900	5460800	3143700	4719600	3450900	924430	3758100	3221900	4276500	4136400
AT1G20260.1;AT1G76030.1;AT4G38510.4;AT4G38510.3;AT4G38510.2;AT4G38510.1;AT4G38510.5	AT1G76030.1	451;181;1416	RGQVLEVDGEKAVVQVFEGTSGIDNK	2	2773.42		15	no	no	3;4	8.5291e-87	118.67	126010000	17371000	0	18905000	15177000	3796200	13552000	0	27480000	17258000	12469000	0	0	17371000	0	6544200	22247000	11588000	21065000	0	36565000	14276000	12966000	0	0
AT4G37870.1	AT4G37870.1	1410	RGSGVCHDDSGPTVNATTIDELHSLQK	1	2893.36		2	yes	yes	4	0.020566	17.158	18096000	0	3969900	9299200	199800	0	0	4407400	0	0	0	219250	0	0	5136100	3219100	292870	0	0	3773800	0	0	0	293640	0
AT1G20840.1	AT1G20840.1	189	RGSIISIPGGPDGGGSYIHASALVSR	1	2523.32		5	yes	yes	3;4	1.4633e-18	79.875	127070000	9542400	6640900	14209000	4899600	881610	5305500	3474100	20557000	9921600	16444000	14347000	20846000	9542400	8591800	4918500	7181800	2691000	8246900	2974700	27352000	8207200	17099000	19215000	17076000
AT5G63400.1;AT5G63400.2	AT5G63400.1	1799	RGTEIDKVLNFAIDDAILEER	2	2416.26		21	yes	no	3;4	2.8872e-18	94.463	278140000	26047000	7970800	24785000	22095000	5490900	13852000	12840000	21430000	20068000	45845000	35664000	42058000	26047000	10312000	8579600	32387000	16761000	21532000	10994000	28514000	16600000	47673000	47765000	34452000
AT1G52510.2;AT1G52510.1	AT1G52510.2	325	RGTIVFVHGAPTQSFSYR	1	2022.04		2	yes	no	3;4	0.011242	25.508	10651000	510550	0	10141000	0	0	0	0	0	0	0	0	0	510550	0	3510400	0	0	0	0	0	0	0	0	0
AT4G01610.2;AT4G01610.1	AT4G01610.2	1152	RGTNECGIEDEPVAGLPSSK	1	2114.99		5	yes	no	3	0.00017083	43.12	36718000	3987200	4609100	10320000	5254900	1447100	4263000	1162200	0	2186500	1065300	726370	1696000	3987200	5963100	3572500	7702600	4417100	6626500	995120	0	1808700	1107800	972830	1389300
ATCG00750.1	ATCG00750.1	1860	RGTPFAAQTAAGNAIR	1	1600.84		1	yes	yes	3	0.00052372	70.529	10604000	214150	0	10076000	84519	141670	0	0	0	0	87478	0	0	214150	0	3488100	123890	432430	0	0	0	0	90965	0	0
AT1G09780.1;AT3G08590.2;AT3G08590.1	AT1G09780.1	89;827	RGWDAQVLGEAPHK	1	1562.8		1	no	no	3	0.021501	23.481	8191700	672380	889010	2472700	0	0	0	0	0	1438800	706040	490900	1521900	672380	1150200	855960	0	0	0	0	0	1190200	734180	657450	1246700
AT1G09780.1;AT3G08590.2;AT3G08590.1	AT1G09780.1	89;827	RGWDAQVLGEAPHKFK	2	1837.96		2	no	no	4	0.0058694	36.638	12844000	0	1020500	2896200	513570	254570	671730	1997800	452930	1482000	1520600	0	2034500	0	1320300	1002600	752800	777060	1044200	1710600	602650	1225900	1581200	0	1666600
AT1G20260.1;AT1G76030.1;AT4G38510.4;AT4G38510.3;AT4G38510.2;AT4G38510.1;AT4G38510.5	AT1G76030.1	451;181;1416	RGYPGYMYTDLATIYER	1	2067.97	43	25	no	no	3	8.6627e-16	98.507	215990000	23919000	11719000	26800000	19795000	7892300	15305000	17765000	12180000	23458000	21066000	14026000	22060000	23919000	15162000	9277200	29016000	24091000	23791000	15211000	16206000	19405000	21906000	18785000	18070000
AT5G35160.1;AT5G35160.2	AT5G35160.1	1636	RIDEMYQVNPMLDNLPAIR	1	2287.15		4	yes	no	3	0.0029863	31.111	11740000	2072600	526810	3851700	0	0	0	1172700	2284700	1831500	0	0	0	2072600	681580	1333300	0	0	0	1004100	3039900	1515000	0	0	0
AT3G05000.1	AT3G05000.1	800	RIEAIGYQVGHQLSER	1	1854.97		1	yes	yes	3	0.0014825	58.09	22403000	3518300	966790	4869900	1557800	505640	1020700	2485400	0	2125900	1986800	1403900	1962300	3518300	1250800	1685800	2283400	1543400	1586600	2128100	0	1758500	2066000	1880200	1607400
AT5G14200.1;AT5G14200.3	AT5G14200.1	1526	RIEDAVVDALNKGFR	2	1701.92		2	yes	no	3	1.0385e-38	113.4	16933000	0	0	16933000	0	0	0	0	0	0	0	0	0	0	0	5861500	0	0	0	0	0	0	0	0	0
AT5G56680.1	AT5G56680.1	1758	RIEEMGLPIEPYEWYLDLRR	2	2577.3		1	yes	yes	4	0.038843	17.369	1666300	0	0	1215900	0	0	0	450370	0	0	0	0	0	0	0	420900	0	0	0	385620	0	0	0	0	0
AT1G14710.2;AT1G14710.1	AT1G14710.2	131	RIEPIPSALSDIIER	1	1707.95		1	yes	no	3	0.028272	20.439	1761200	0	0	1761200	0	0	0	0	0	0	0	0	0	0	0	609680	0	0	0	0	0	0	0	0	0
AT5G14320.2;AT5G14320.1	AT5G14320.2	1529	RIEYSLQYIHGIGR	1	1703.91		1	yes	no	3	0.0047725	35.35	5474000	0	0	5474000	0	0	0	0	0	0	0	0	0	0	0	1894900	0	0	0	0	0	0	0	0	0
AT5G15200.1;AT5G15200.2;AT5G39850.1	AT5G15200.1	1537	RIFEGEALLR	1	1202.68		9	yes	no	2;3	7.5743e-140	119.53	39929000	1965800	0	30060000	1714300	782080	942290	1980200	0	728730	529900	332680	892510	1965800	0	10406000	2512900	2387200	1464700	1695600	0	602810	551020	445550	731100
AT5G15200.1;AT5G15200.2;AT5G39850.1	AT5G15200.1	1537	RIFEGEALLRR	2	1358.78		2	yes	no	3	3.378e-38	115.29	37340000	3157100	1188500	28012000	1347900	0	1570300	0	482350	1581900	0	0	0	3157100	1537700	9696800	1975800	0	2440900	0	641800	1308500	0	0	0
AT4G32150.1	AT4G32150.1	1353	RIPFAFLEDIHQR	1	1640.88		1	yes	yes	3	0.0033864	43.382	19163000	1823000	1114900	0	957620	699600	1100400	2747400	2921800	1931100	0	2538300	3328900	1823000	1442400	0	1403700	2135500	1710500	2352400	3887700	1597400	0	3399500	2726900
AT4G38800.1	AT4G38800.1	1421	RIPIPMFDLYGVGLR	1	1745.97		4	yes	yes	3	0.01792	24.191	10542000	881980	0	2178600	682710	0	0	695690	2273700	567890	912130	812700	1536400	881980	0	754170	1000700	0	0	595680	3025300	469760	948480	1088400	1258500
AT5G63510.1;AT3G48680.1;AT5G63510.2	AT5G63510.1	1035	RIPSGELWGGNPAR	1	1508.78		8	yes	no	3	0.005741	33.204	14573000	1368200	765040	3481500	839400	349070	645030	1943800	119040	1587300	966000	825460	1683200	1368200	989780	1205200	1230400	1065500	1002600	1664300	158400	1313000	1004500	1105500	1378800
AT3G02090.1;AT3G02090.2	AT3G02090.1	775	RIPTAELFAR	1	1172.67		3	yes	no	2	0.033251	64.04	106680000	8026800	6266500	40147000	6455000	1573400	5167000	9101200	843060	8078800	8057300	4304400	8656700	8026800	8107400	13898000	9461800	4802700	8031700	7792800	1121800	6682800	8378400	5764900	7091200
AT5G59970.1;AT5G59690.1;AT3G53730.1;AT3G46320.1;AT3G45930.1;AT2G28740.1;AT1G07820.2;AT1G07820.1;AT1G07660.1;AT1G07660.2	AT5G59970.1	61	RISGLIYEETR	1	1335.71		1	yes	no	3	0.014802	35.006	2779800	259050	208720	1671300	194210	0	0	0	0	0	214160	232370	0	259050	270030	578530	284680	0	0	0	0	0	222690	311210	0
AT5G59970.1;AT5G59690.1;AT3G53730.1;AT3G46320.1;AT3G45930.1;AT2G28740.1;AT1G07820.2;AT1G07820.1;AT1G07660.1;AT1G07660.2	AT5G59970.1	61	RISGLIYEETRGVLK	2	1732.98		1	yes	no	3	0.0094203	54.501	3986300	0	0	3986300	0	0	0	0	0	0	0	0	0	0	0	1379900	0	0	0	0	0	0	0	0	0
AT1G52570.1	AT1G52570.1	326	RIVSFVGGLDLCDGRYDTPFHSLFR	2	2926.45		3	yes	yes	4	1.3841e-11	74.584	45974000	5981900	0	6390000	3288000	0	2116700	0	11779000	3419800	0	0	12999000	5981900	0	2212000	4819500	0	3290200	0	15673000	2828800	0	0	10648000
AT3G09840.1;AT5G03340.1;AT3G53230.1	AT3G09840.1	840	RIVSQLLTLMDGLK	1	1585.92		4	yes	no	3	0.0044691	36.022	17634000	5002500	444900	1959700	752280	0	0	2228000	3008200	1939400	0	0	2299300	5002500	575600	678400	1102700	0	0	1907700	4002700	1604300	0	0	1883500
AT1G71220.1;AT1G71220.2	AT1G71220.1	427	RIVTEWPDLDLEAR	1	1711.89		3	yes	no	3	0.0080175	30.543	14807000	1886800	0	2693800	584310	497960	1219300	2308600	1295100	1955200	1663500	702250	0	1886800	0	932490	856480	1520000	1895400	1976700	1723200	1617400	1729800	940520	0
ATCG00340.1	ATCG00340.1	1843	RIWFGIATAHDFESHDDITEER	1	2644.23		1	yes	yes	4	1.5783e-07	76.186	29104000	0	0	29104000	0	0	0	0	0	0	0	0	0	0	0	10075000	0	0	0	0	0	0	0	0	0
AT3G04400.2;AT3G04400.1;AT2G33370.1;AT1G04480.1	AT3G04400.2	37	RKDGVFMYFEDNAGVIVNPK	2	2298.15		3	yes	no	3;4	0.00024578	45.257	22624000	0	0	22624000	0	0	0	0	0	0	0	0	0	0	0	7831700	0	0	0	0	0	0	0	0	0
AT1G14830.1	AT1G14830.1	133	RKEQEYFETSPEYGHLASR	2	2326.1		1	yes	yes	4	0.0013495	38.271	11630000	1063400	0	5670300	791200	100330	708640	1502300	0	749340	583460	461220	0	1063400	0	1962900	1159700	306260	1101500	1286300	0	619850	606720	617710	0
AT5G62350.1	AT5G62350.1	1793	RLAETAIAVTLSR	1	1399.81		1	yes	yes	3	0.0024616	45.79	3619300	584440	0	3034900	0	0	0	0	0	0	0	0	0	584440	0	1050600	0	0	0	0	0	0	0	0	0
AT1G25490.1	AT1G25490.1	217	RLAGGEWFAAR	1	1232.64		1	yes	yes	3	0.056747	15.202	1896700	257900	0	724000	245070	0	0	0	0	669780	0	0	0	257900	0	250620	359220	0	0	0	0	554040	0	0	0
AT2G01140.1	AT2G01140.1	494	RLASIGLDNTEDNRQAYR	2	2091.05		1	yes	yes	4	0.045444	19.553	4798500	612100	540710	2416000	416860	44749	0	394910	0	0	0	0	373160	612100	699560	836330	611030	136590	0	338140	0	0	0	0	305680
AT3G52930.1	AT3G52930.1	1063	RLASINVENVETNRR	2	1769.95		1	yes	yes	3	0.052424	28.297	27888000	0	0	0	0	775400	2747000	4854700	0	5327800	5502300	2272300	6408100	0	0	0	0	2366900	4269900	4156800	0	4407200	5721600	3043300	5249200
AT3G15640.2;AT3G15640.1	AT3G15640.2	897	RLDDIDFPEGPFGTK	1	1705.83		36	yes	no	2;3	2.2407e-15	101.42	323960000	36021000	39878000	18433000	25193000	14312000	36064000	33742000	10186000	49583000	21532000	16636000	22386000	36021000	51593000	6380900	36928000	43686000	56058000	28891000	13553000	41015000	22390000	22281000	18337000
AT3G15640.2;AT3G15640.1	AT3G15640.2	897	RLDDIDFPEGPFGTKEAPAIVK	2	2414.25		17	yes	no	3;4	1.7936e-08	79.635	247090000	40642000	31105000	16492000	24773000	17275000	18128000	30721000	30183000	21242000	0	16532000	0	40642000	40243000	5709100	36312000	52731000	28178000	26305000	40161000	17572000	0	22142000	0
AT1G60710.1;AT1G60680.1	AT1G60710.1	367	RLDIACIDLYYQHR	1	1834.91		7	yes	no	3;4	6.9841e-20	103.21	49299000	5475200	2131500	8789200	4426900	1354400	2238900	0	8710100	0	4992700	3972600	7208100	5475200	2757600	3042500	6489000	4134100	3480100	0	11589000	0	5191700	5320400	5904600
AT1G10390.2;AT1G10390.1	AT1G10390.2	93	RLDLESLVQFNTR	1	1589.85		4	yes	no	3	0.0089906	32.275	8185800	994660	328050	1427100	622820	0	0	498520	1341900	696470	612350	723700	940160	994660	424420	494030	912930	0	0	426850	1785500	576120	636750	969250	770140
AT1G04690.1	AT1G04690.1	40	RLDMDYVDVLYCHRPDASTPIEETVR	2	3149.49		3	yes	yes	4	1.9703e-06	45.972	31661000	7299000	2545100	13186000	0	0	0	0	0	0	8630900	0	0	7299000	3292800	4564600	0	0	0	0	0	0	8974900	0	0
AT4G38970.1;AT4G38970.2	AT4G38970.1	1423	RLDSIGLENTEANR	1	1586.8		6	yes	no	3	6.0151e-137	148.52	81461000	2532400	2871800	63580000	4148700	0	1993200	2909600	0	2232400	0	0	1193100	2532400	3715400	22009000	6081200	0	3098300	2491300	0	1846600	0	0	977320
AT4G38970.1;AT4G38970.2	AT4G38970.1	1423	RLDSIGLENTEANRQAFR	2	2089.07		3	yes	no	3;4	4.3502e-23	101.96	68354000	2528500	939140	60133000	505600	882850	631950	810190	0	0	852960	0	1070200	2528500	1215000	20816000	741110	2694800	982310	693720	0	0	886960	0	876670
AT2G26080.1	AT2G26080.1	590	RLESHYPVLFR	1	1415.77		3	yes	yes	3	0.0070269	45.653	11207000	0	794110	5077000	775380	0	784970	0	0	1262700	846760	483620	1182500	0	1027400	1757500	1136600	0	1220200	0	0	1044500	880510	647710	968620
AT1G76680.1;AT1G76680.2	AT1G76680.1	456	RLGIEEIPGIVNDFR	1	1726.94		7	yes	no	3	0.001598	53.169	27701000	3925100	0	5750800	1664800	0	0	2124300	4068100	0	3547800	2471500	4148600	3925100	0	1990700	2440300	0	0	1818900	5413000	0	3689200	3310100	3398300
AT1G77440.2;AT1G77440.1;AT1G21720.1	AT1G77440.2	194	RLGVQLQTIATDFQR	1	1744.96		1	yes	no	3	0.049002	17.489	5006500	821330	0	2331300	427360	0	0	0	879860	0	0	546600	0	821330	0	807020	626420	0	0	0	1170700	0	0	732060	0
AT4G39090.1	AT4G39090.1	1425	RLNHGVLLVGYGAAGYAPAR	1	2054.12		12	yes	yes	3;4	4.2625e-05	55.589	44980000	7209300	4294800	9704700	5100200	606240	3796700	767510	1536100	1035500	3712300	3206900	4009800	7209300	5556500	3359400	7475900	1850500	5901600	657170	2043800	856540	3860300	4294900	3284600
AT3G27020.1	AT3G27020.1	987	RLNLPIVTDGVDDSEASEILLVK	1	2495.35		1	yes	yes	3	0.0014696	26.84	1964900	0	0	1964900	0	0	0	0	0	0	0	0	0	0	0	680190	0	0	0	0	0	0	0	0	0
AT1G29470.2;AT1G29470.1;AT2G34300.2;AT2G34300.1	AT1G29470.2	238;644	RLPFPGSVFDLIHCAR	1	1883.98		6	no	no	3	0.00053652	70.281	47245000	0	1223400	6298600	2302700	1125200	0	5882300	10306000	4317600	5571200	5712300	4505500	0	1582900	2180300	3375300	3434700	0	5036600	13713000	3571500	5793300	7650500	3690800
AT3G07100.1	AT3G07100.1	819	RLPLAAESLDSR	1	1326.73		1	yes	yes	3	0.020542	27.409	1563200	0	0	1563200	0	0	0	0	0	0	0	0	0	0	0	541130	0	0	0	0	0	0	0	0	0
AT2G07360.1;AT2G07360.2	AT2G07360.1	519	RLPLDPGNPLFLHR	1	1643.93		1	yes	no	3	0.0064983	31.526	1608700	0	0	1608700	0	0	0	0	0	0	0	0	0	0	0	556890	0	0	0	0	0	0	0	0	0
AT4G35790.3;AT4G35790.2;AT4G35790.1	AT4G35790.3	1397	RLPNMDMFSEHLRR	2	1800.89		1	yes	no	4	0.052121	20.124	8646200	769040	0	1330400	481640	580770	0	1163000	330370	1147700	1211200	0	1632100	769040	0	460540	705990	1772800	0	995800	439580	949400	1259500	0	1336900
AT1G61520.2;AT1G61520.3;AT1G61520.1	AT1G61520.2	370	RLQDWYNPGSMGK	1	1550.73		2	yes	no	3	0.0040182	41.644	6797900	0	0	6797900	0	0	0	0	0	0	0	0	0	0	0	2353200	0	0	0	0	0	0	0	0	0
AT5G15200.1;AT5G15200.2;AT5G39850.1	AT5G15200.1	1537	RLQTIVFK	1	1003.62		1	yes	no	2	0.0060245	67.032	12374000	0	0	11931000	0	54337	0	0	0	234200	153640	0	0	0	0	4130200	0	165860	0	0	0	193730	159760	0	0
AT5G14260.3;AT5G14260.2;AT5G14260.1	AT5G14260.3	1528	RLSGYPTTPKEDDALLADPSLSPR	2	2598.33		1	yes	no	4	0.057053	14.584	3150200	0	0	3150200	0	0	0	0	0	0	0	0	0	0	0	1090500	0	0	0	0	0	0	0	0	0
AT1G76690.1	AT1G76690.1	457	RLSIEEIPGIVNDFR	1	1756.95		1	yes	yes	3	0.0032335	36.638	8058800	1893800	454210	2446100	0	237810	0	0	2041200	0	0	985600	0	1893800	587650	846760	0	725910	0	0	2716000	0	0	1320000	0
AT4G27090.1;AT2G20450.1	AT4G27090.1	1308	RLSLTDIVIDINRVPK	2	1851.09		1	yes	no	3	0.0011862	78.69	57343000	4925200	1073500	19160000	1903400	695360	1388600	3671900	7413600	2730000	2839100	6019400	5523200	4925200	1388800	6632600	2790100	2122500	2158500	3144000	9864300	2258300	2952300	8061700	4524400
AT1G66200.1;AT1G66200.3;AT5G37600.1	AT5G37600.1	1647;403	RLTGHHETADINTFLWGVANR	1	2407.21		28	no	no	3;4;5	5.5545e-68	121.26	114180000	14200000	6946000	41770000	10514000	4100000	6342000	2660200	8635100	3600500	5479900	3974300	5960000	14200000	8986600	14459000	15412000	12515000	9858200	2277700	11490000	2978300	5698300	5322800	4882200
AT5G35630.3;AT5G35630.2;AT5G35630.1	AT5G35630.3	1640	RLTGKHETASIDQFSWGVANR	2	2372.2		3	yes	no	3;4	4.7717e-100	130.36	91600000	5259300	2263100	60815000	408020	752390	2432400	6259700	0	4840200	6244400	549270	1776500	5259300	2928000	21052000	598070	2296600	3781000	5359800	0	4003800	6493300	735640	1455200
AT2G34700.1	AT2G34700.1	651	RLVAVEGMVYCK	1	1423.73		1	yes	yes	3	0.055068	15.756	8880600	1287600	1126600	4804400	287220	0	441340	445810	0	487700	0	0	0	1287600	1457500	1663100	421000	0	686030	381720	0	403420	0	0	0
AT4G38220.1;AT4G38220.2	AT4G38220.1	1414	RLVEEWAPAAR	1	1296.69		1	yes	no	3	0.0068554	45.879	8506400	692900	1049900	2717400	867380	0	730600	778260	0	0	801920	258360	609770	692900	1358300	940660	1271400	0	1135700	666380	0	0	833890	346030	499490
AT4G30210.2;AT4G30210.1	AT4G30210.2	1338	RMDFIYEEELQR	1	1627.77		1	yes	no	3	0.020542	27.409	4351000	669320	917710	994070	518390	123260	0	1128200	0	0	0	0	0	669320	1187300	344110	759860	376250	0	966030	0	0	0	0	0
AT1G59900.1;AT1G24180.1	AT1G24180.1	213;364	RMEIAADSLYK	1	1295.65		1	no	no	2	0.043452	62.823	10991000	0	2008500	5489000	1157100	481990	0	1854800	0	0	0	0	0	0	2598600	1900100	1696100	1471200	0	1588100	0	0	0	0	0
AT2G32240.1	AT2G32240.1	628	RMELEALHQSLSIDSEHR	1	2150.05		3	yes	yes	4	0.0015621	41.554	25984000	3367900	2482900	4095500	2895800	0	2412300	2959000	3728900	0	4042000	0	0	3367900	3212300	1417700	4244600	0	3749800	2533600	4961500	0	4203100	0	0
AT2G32240.1	AT2G32240.1	628	RMELEALHQSLSIDSEHRLQK	2	2519.29		1	yes	yes	5	0.028908	21.2	19112000	2619800	1062100	1656700	1368500	0	551700	1918600	2298100	1186300	2269400	1614300	2566700	2619800	1374100	573500	2006000	0	857570	1642800	3057800	981330	2359800	2162000	2102600
ATCG00680.1	ATCG00680.1	1856	RMPTFFETFPVVLVDGDGIVR	1	2394.24	305	7	yes	yes	2;3	7.707e-120	138.46	387450000	0	0	387160000	287120	0	0	0	0	0	0	0	0	0	0	134020000	420860	0	0	0	0	0	0	0	0
ATCG00680.1	ATCG00680.1	1856	RMPTFFETFPVVLVDGDGIVRADVPFR	2	3079.6	305	3	yes	yes	3;4	5.472e-20	82.849	110900000	0	0	110900000	0	0	0	0	0	0	0	0	0	0	0	38388000	0	0	0	0	0	0	0	0	0
AT4G23670.1	AT4G23670.1	1270	RNDDFPEPSGYMK	1	1554.68		5	yes	yes	3	0.0187	25.718	19731000	1407800	2192800	5646200	1065700	0	942660	2092500	0	2339300	1691100	759290	1593700	1407800	2836900	1954500	1562100	0	1465300	1791600	0	1935100	1758500	1016900	1305500
AT3G26450.1	AT3G26450.1	981	RNDDFPEPSSYMQLLK	1	1938.91		8	no	no	3	0.013032	25.59	20425000	2553500	1265500	323820	1314900	0	1361100	2171700	1697400	2962900	2555800	1351900	2866500	2553500	1637200	112100	1927400	0	2115700	1859500	2258500	2450900	2657700	1810600	2348100
AT1G72370.2;AT1G72370.1	AT1G72370.2	433	RNDGIYIFNLGK	1	1408.75		23	yes	no	2;3	1.5925e-06	87.298	158670000	15295000	10231000	25236000	10898000	3779200	5214100	15767000	7387300	20722000	10132000	10323000	23689000	15295000	13237000	8735700	15974000	11536000	8104900	13500000	9829300	17141000	10536000	13826000	19405000
AT5G05010.2;AT5G05010.1	AT5G05010.2	1462	RPDQPFPTGQGGDGVGLLR	1	1966		2	yes	no	3	7.0126e-05	73.809	7474300	0	0	6102000	0	0	1372300	0	0	0	0	0	0	0	0	2112300	0	0	2133100	0	0	0	0	0	0
AT4G01850.2;AT4G01850.1	AT4G01850.2	1157	RPEDIGAGDQGHMFGYATDETPELMPLSHVLATK	1	3682.74		2	yes	no	4;5	0.00012887	27.328	68200000	4173300	1141000	19976000	3183600	361640	2096500	4944500	15688000	3390000	3989100	2155500	7100400	4173300	1476300	6914900	4666600	1103900	3258900	4233700	20875000	2804200	4148100	2886900	5816300
AT3G13570.1	AT3G13570.1	873	RPFEQFGPVKDIYLPR	2	1961.05		1	yes	yes	4	0.0022006	52.823	2591100	0	0	1477500	467870	0	0	0	0	645730	0	0	0	0	0	511460	685800	0	0	0	0	534150	0	0	0
AT5G58090.1	AT5G58090.1	1770	RPGPIDAYLFSLIDEDAK	1	2019.03		3	yes	yes	3	0.0015572	39.237	22078000	2349700	1250800	3427900	1277900	0	958240	2243000	4830000	2120300	0	711380	2908900	2349700	1618200	1186600	1873100	0	1489500	1920500	6426700	1753900	0	952750	2382800
AT5G61780.1	AT5G61780.1	1789	RPGQQNQDKVSPYIAELEQLEEQAQQEGFGR	2	3571.73		1	yes	yes	4	8.1629e-09	44.05	8154800	0	0	8154800	0	0	0	0	0	0	0	0	0	0	0	2822900	0	0	0	0	0	0	0	0	0
ATMG01190.1;AT2G07698.1	ATMG01190.1	521	RPPGREAFPGDVFYLHSR	2	2100.07		12	yes	no	4	3.4797e-05	80.07	30715000	2921100	1045300	12489000	0	312550	1195400	2132100	1907800	1644900	3323300	1134500	2608700	2921100	1352300	4323300	0	954040	1858200	1825600	2538400	1360600	3455700	1519400	2136900
ATCG00120.1	ATCG00120.1	1838	RPPGREAYPGDVFYLHSR	2	2116.06		11	yes	yes	4;5	2.2266e-43	116.06	60708000	3261400	0	46180000	0	0	0	7272000	76352	0	1988000	475650	1454900	3261400	0	15986000	0	0	0	6226500	101590	0	2067200	637030	1191800
AT4G31580.2;AT4G31580.1	AT4G31580.2	1349	RPPGYAFLDFEDPRDAR	2	2020.98		1	yes	no	3	0.022584	33.624	25582000	2598400	1012800	0	0	753630	1673000	4636300	2626100	3562100	2719700	1789700	4210500	2598400	1310300	0	0	2300400	2600500	3969800	3494300	2946600	2828100	2396900	3449100
AT4G24220.2;AT4G24220.1	AT4G24220.2	1276	RPRPTWNADHPIDYIQCDVSDAEDTR	2	3126.42		2	yes	no	4	0.00062008	29.745	20286000	3622900	1269900	5203100	2339100	0	2538700	0	5312100	0	0	0	0	3622900	1643000	1801200	3428600	0	3946200	0	7068100	0	0	0	0
AT3G24550.1	AT3G24550.1	971	RPVDANNVYVDDSLVDWARPLLNR	2	2796.43		3	yes	yes	4	0.0017698	27.495	14870000	1922600	809380	2217600	958240	0	0	1427100	2421900	0	1917600	1763500	1431600	1922600	1047200	767670	1404600	0	0	1221900	3222500	0	1994100	2361800	1172700
AT1G45130.1	AT1G45130.1	287	RPVEDLAFGVAR	1	1328.72		1	yes	yes	3	0.0085796	36.284	2361500	0	0	1563300	0	114290	296990	386870	0	0	0	0	0	0	0	541180	0	348870	461640	331250	0	0	0	0	0
AT4G04640.1	AT4G04640.1	1175	RPYIPVDKYLEAGTLPTAK	2	2131.17		4	yes	yes	3;4	1.8285e-37	112.01	71681000	5154600	0	61933000	2526000	0	0	2067800	0	0	0	0	0	5154600	0	21439000	3702700	0	0	1770500	0	0	0	0	0
AT4G24280.1;AT5G49910.1	AT4G24280.1	1277;1722	RQAVVNPENTFFSVKR	2	1891.01		1	no	no	3	0.043871	28.956	4049700	0	0	4049700	0	0	0	0	0	0	0	0	0	0	0	1401900	0	0	0	0	0	0	0	0	0
AT1G56070.1	AT1G56070.1	351	RQETVEDVPCGNTVAMVGLDQFITK	1	2806.36	85	9	yes	yes	3	7.7696e-12	61.602	218600000	17584000	3043900	81317000	8552100	5379600	7770900	20473000	23842000	11502000	11635000	10874000	16630000	17584000	3938100	28149000	12536000	16421000	12079000	17530000	31723000	9514300	12098000	14563000	13622000
AT1G15690.1	AT1G15690.1	141	RQFNTIPGLMEGTAKPDYATCVK	2	2596.28		4	yes	yes	3;4	0.0082352	26.417	76504000	13650000	0	18146000	3022500	3924500	7940400	0	5768700	0	0	9586400	14466000	13650000	0	6281400	4430400	11979000	12343000	0	7675600	0	0	12839000	11850000
ATCG00470.1	ATCG00470.1	1846	RQTIEANLALR	1	1283.73		1	yes	yes	3	0.00080959	70.488	41302000	1867100	0	35916000	1221600	0	634470	0	0	666130	316930	0	679730	1867100	0	12433000	1790600	0	986230	0	0	551020	329560	0	556800
ATCG00470.1	ATCG00470.1	1846	RQTIEANLALRR	2	1439.83		1	yes	yes	3	0.00077153	74.76	15131000	444730	0	13514000	0	0	0	834490	0	0	0	0	338510	444730	0	4678000	0	0	0	714520	0	0	0	0	277290
AT1G11860.3;AT1G11860.2;AT1G11860.1	AT1G11860.3	107	RRAEGGFLGADVILQQLK	2	1970.11		1	yes	no	3	0.017321	32.995	5724900	0	0	5724900	0	0	0	0	0	0	0	0	0	0	0	1981800	0	0	0	0	0	0	0	0	0
ATCG00280.1	ATCG00280.1	1842	RSAEYMTHAPLGSLNSVGGVATEINAVNYVSPR	1	3459.72	289	1	yes	yes	4	1.2228e-37	80.342	29160000	0	0	29160000	0	0	0	0	0	0	0	0	0	0	0	10094000	0	0	0	0	0	0	0	0	0
AT3G09840.1	AT3G09840.1	840	RSENPEAMEEDGVDEVSEIK	1	2262		1	yes	yes	3	0.04114	14.46	2242900	0	0	0	1449000	0	793910	0	0	0	0	0	0	0	0	0	2123900	0	1234100	0	0	0	0	0	0
AT3G09840.1	AT3G09840.1	840	RSENPEAMEEDGVDEVSEIKAAHFEESMK	2	3292.45		5	yes	yes	4	0.0028022	22.239	24438000	0	0	0	0	0	0	4490800	0	4881300	7143100	0	7922900	0	0	0	0	0	0	3845100	0	4037800	7427800	0	6490100
AT1G70940.1	AT1G70940.1	426	RSFCGPNMTPRPSNLTGAEIYSLSTTPR	2	3109.51		1	yes	yes	4	0.024383	16.801	7572500	0	0	0	0	0	0	0	1857800	0	2569800	2078500	1066400	0	0	0	0	0	0	0	2471900	0	2672200	2783800	873510
AT1G49760.2;AT1G49760.1	AT1G49760.2	310	RSLGYGYVNYATPQDASR	1	2016.97		2	yes	no	3	0.03703	17.577	18442000	712930	0	3879400	0	0	0	0	0	3608600	5402200	1023400	3815400	712930	0	1342900	0	0	0	0	0	2985000	5617500	1370700	3125400
AT5G07030.1	AT5G07030.1	1469	RSSLYYVNLVAIR	1	1552.87		1	yes	yes	3	3.9089e-09	94.122	14677000	556100	0	14121000	0	0	0	0	0	0	0	0	0	556100	0	4888200	0	0	0	0	0	0	0	0	0
AT3G54400.1	AT3G54400.1	1078	RSSLYYVNLVGIR	1	1538.86		2	yes	yes	3	0.0049494	38.799	8422500	1063700	0	5445800	194410	0	0	1359700	0	358890	0	0	0	1063700	0	1885200	284970	0	0	1164200	0	296880	0	0	0
AT2G41430.3;AT2G41430.5;AT2G41430.4;AT2G41430.2;AT2G41430.1	AT2G41430.3	700	RSTLNPDAPLFIPAAVR	1	1837.02		9	yes	no	3	0.0021614	42.338	23184000	2073400	1941800	2194700	2331900	1677000	1772700	2104100	1179700	3285400	1278600	1040600	2304100	2073400	2512200	759740	3418100	5118900	2755500	1801600	1569600	2717700	1329500	1393700	1887400
ATCG00120.1	ATCG00120.1	1838	RSVYEPLQTGLIAIDSMIPIGR	1	2428.31	284	10	yes	yes	2;3	6.9261e-101	132.14	270060000	6088000	1077000	251570000	2851900	0	2575900	2648900	0	1385300	992300	340980	531210	6088000	1393300	87085000	4180400	0	4004000	2268100	0	1145900	1031800	456670	435150
AT5G44020.1;AT1G04040.1	AT5G44020.1	1686;31	RTFKLPNSIYYVA	2	1570.85		2	no	no	3	0.0034152	59.116	166570000	21650000	3916300	49933000	10513000	6486900	12521000	22396000	5778200	8746600	6125800	6290500	12216000	21650000	5066800	17285000	15410000	19801000	19462000	19176000	7688200	7235200	6369900	8424900	10007000
AT1G50010.1;AT1G04820.1;AT4G14960.2;AT4G14960.1	AT1G50010.1	42;1223	RTIQFVDWCPTGFK	1	1753.86		9	no	no	3	0.0010816	54.598	56334000	4009800	2045600	6051100	3420500	1498000	2256400	7710500	5147300	6558800	6600900	3799300	7236200	4009800	2646500	2094700	5013700	4572700	3507400	6602000	6848800	5425400	6863900	5088400	5927600
ATCG00480.1	ATCG00480.1	1847	RTNPTTSNPEVSIR	1	1570.81		1	yes	yes	2	3.2844e-137	149.69	73513000	0	3422100	67044000	0	0	0	0	0	3046900	0	0	0	0	4427500	23208000	0	0	0	0	0	2520400	0	0	0
ATCG00480.1	ATCG00480.1	1847	RTNPTTSNPEVSIREK	2	1827.94		2	yes	yes	3	4.8977e-14	97.904	36381000	480030	778770	33923000	0	0	393550	0	0	491770	282330	31439	0	480030	1007600	11743000	0	0	611730	0	0	406790	293580	42106	0
AT1G50250.1;AT5G42270.1	AT5G42270.1	1673;313	RTPGFTGADLQNLMNEAAILAAR	1	2429.25	72	3	no	no	3	1.7559e-40	104.41	43905000	1164600	0	42740000	0	0	0	0	0	0	0	0	0	1164600	0	14795000	0	0	0	0	0	0	0	0	0
AT1G50250.1;AT5G42270.1	AT5G42270.1	1673;313	RTPGFTGADLQNLMNEAAILAARR	2	2585.35		2	no	no	4	1.9255e-10	53.342	9293400	0	0	9293400	0	0	0	0	0	0	0	0	0	0	0	3217100	0	0	0	0	0	0	0	0	0
AT4G18070.2;AT4G18070.4;AT4G18070.3;AT4G18070.1	AT4G18070.2	1242	RTSWFSCCGLFDVVTGSSR	1	2221		2	yes	no	3	0.00081931	38.577	14526000	1594300	1068900	0	1035700	824570	1048000	0	4246900	0	2387000	2320600	0	1594300	1382900	0	1518200	2516900	1629100	0	5650700	0	2482100	3107900	0
AT1G78900.2;AT1G78900.1	AT1G78900.2	476	RTTLVANTSNMPVAAR	1	1700.9		8	yes	no	3	0.0092009	28.212	32238000	2056900	4113500	4541500	2441900	826760	2367200	4902400	0	5332300	0	1715100	3940900	2056900	5321900	1572100	3579300	2523600	3679700	4197600	0	4410900	0	2297000	3228300
AT5G19780.1;AT5G19770.1	AT5G19780.1	1571	RTVQFVDWCPTGFK	1	1739.85		1	yes	no	3	0.004302	36.392	9558900	0	1377400	4023100	0	0	0	4158300	0	0	0	0	0	0	1782100	1392700	0	0	0	3560500	0	0	0	0	0
AT5G12940.1	AT5G12940.1	1511	RVAGITLRGESEDPLFQK	2	2015.08		1	yes	yes	4	0.02486	23.799	3167700	642750	0	2525000	0	0	0	0	0	0	0	0	0	642750	0	874050	0	0	0	0	0	0	0	0	0
AT1G15930.2;AT1G15930.1	AT1G15930.2	144	RVAQLVVLAEDCNQPDYVK	1	2216.13		0	yes	no	3	0.012983	36.637	38474000	3743600	3067700	3372400	1684500	1587900	1726000	4067200	1969800	5892700	2847800	3577600	4937100	3743600	3968900	1167400	2469200	4847000	2683000	3482500	2620900	4874500	2961300	4791500	4044300
AT5G23060.1	AT5G23060.1	1591	RVEAEIAALK	1	1098.64		1	yes	yes	2	0.028347	65.305	2173700	0	0	2173700	0	0	0	0	0	0	0	0	0	0	0	752470	0	0	0	0	0	0	0	0	0
AT1G80230.1	AT1G80230.1	490	RVEDVMPIATGHEKEELQAELEGR	2	2735.35		9	yes	yes	4	1.6132e-10	67.364	93716000	10824000	0	8842300	9224800	4952600	6091100	0	14314000	0	11920000	12372000	15175000	10824000	0	3060900	13522000	15118000	9468100	0	19046000	0	12395000	16570000	12431000
AT2G01250.1;AT2G01250.2	AT2G01250.1	496	RVEPYVTYGFPNLK	1	1681.88		2	yes	no	2;3	0.00021169	79.875	19145000	516650	0	17416000	0	427310	0	784780	0	0	0	0	0	516650	0	6028900	0	1304300	0	671960	0	0	0	0	0
AT2G44120.1;AT2G44120.2;AT3G13580.3;AT3G13580.2;AT3G13580.1	AT2G44120.1	728	RVEPYVTYGYPNLK	1	1697.88		2	yes	no	3	0.000496	67.115	15632000	587860	0	12571000	357120	355300	484580	748850	62319	464850	0	0	0	587860	0	4351600	523460	1084500	753250	641190	82920	384520	0	0	0
ATMG01190.1;AT2G07698.1	ATMG01190.1	521	RVEVKAPGILER	2	1365.81		6	yes	no	3	6.2159e-06	83.573	36691000	3196100	2079600	14603000	2391300	961830	1533200	3636100	0	2525700	2576400	916100	2271400	3196100	2690500	5055200	3505300	2935900	2383200	3113400	0	2089300	2679100	1226900	1860700
AT3G07770.1	AT3G07770.1	823	RVFEINPDHSIIK	1	1566.85		1	yes	yes	3	0.0187	25.718	2558000	0	0	1870100	0	309750	0	0	0	0	0	378130	0	0	0	647370	0	945490	0	0	0	0	0	506420	0
AT5G56010.1;AT5G56030.1;AT5G56030.2	AT5G56030.1	1753;1754	RVFIMDNCEDIIPEYLGFVK	1	2457.21	277	4	no	no	3	1.3982e-05	76.768	36027000	0	907000	28289000	0	902920	1154300	1285100	1844800	0	0	1643800	0	0	1173500	9792600	0	2756100	1794300	1100400	2454600	0	0	2201500	0
AT2G04030.2;AT2G04030.1;AT3G07770.1	AT2G04030.2	505;823	RVFISDDFDGELFPR	1	1811.88		2	no	no	3	0.013932	25.866	4074700	1207200	0	0	757320	280420	0	570620	747670	511510	0	0	0	1207200	0	0	1110100	855970	0	488580	994830	423120	0	0	0
AT4G24190.2;AT4G24190.1	AT4G24190.2	1275	RVFISDEFDELLPK	1	1706.89		3	yes	no	3	0.003481	40.025	7602100	1617700	0	3182900	0	0	784750	0	2016700	0	0	0	0	1617700	0	1101800	0	0	1219800	0	2683400	0	0	0	0
AT3G48990.1	AT3G48990.1	1040	RVFITDNLPK	1	1201.68		1	yes	yes	3	0.0080554	42.001	4456500	0	515630	2719700	0	0	0	643140	0	238940	0	0	339110	0	667110	941470	0	0	0	550680	0	197650	0	0	277780
AT3G49720.1;AT3G49720.2	AT3G49720.1	1043	RVGDGGSFPFAGALHSK	1	1701.86		7	yes	no	3	0.0021357	43.454	25021000	2163200	0	2459900	1054500	842350	998580	3103000	883000	3572200	3597800	2576100	3770000	2163200	0	851540	1545600	2571200	1552200	2656900	1174900	2954900	3741200	3450200	3088200
AT1G11860.3;AT1G11860.2;AT1G11860.1	AT1G11860.3	107	RVGFFSSGPPAR	1	1276.67		4	yes	no	3	3.0425e-10	92.247	21677000	1401300	0	18253000	958620	0	1064400	0	0	0	0	0	0	1401300	0	6318600	1405200	0	1654500	0	0	0	0	0	0
ATCG01240.1;ATCG00900.1	ATCG01240.1	1867	RVGGSTHQVPIEIGSTQGK	1	1950.03		1	yes	no	3	0.00074185	39.385	3495400	0	0	3495400	0	0	0	0	0	0	0	0	0	0	0	1210000	0	0	0	0	0	0	0	0	0
AT3G49910.1	AT3G49910.1	1044	RVIMSSPLSTDLR	1	1473.8	191	13	yes	yes	2;3	1.2907e-06	89.629	111240000	5352200	4874600	51963000	1597400	1707100	2744600	11572000	0	8077500	6266600	7140700	9945100	5352200	6306700	17988000	2341500	5210900	4266200	9908500	0	6681700	6516300	9563500	8146600
AT1G56070.1	AT1G56070.1	351	RVIYASQITAKPR	2	1501.87		9	yes	yes	3	1.0594e-27	110.92	79281000	5495500	4015900	34188000	7353000	2425300	0	10378000	0	0	6796000	1417200	7212100	5495500	5195700	11835000	10778000	7403000	0	8886400	0	0	7066900	1898000	5907800
AT5G26710.1	AT5G26710.1	1619	RVLFTLTDGPDEPFVR	1	1860.97		1	yes	yes	3	0.00063077	68.944	4034000	0	0	3775900	0	0	0	0	258110	0	0	0	0	0	0	1307100	0	0	0	0	343430	0	0	0	0
AT3G58730.1	AT3G58730.1	1108	RVNALENVVKPK	2	1365.81		5	yes	yes	3	0.0061881	54.7	18386000	1960100	0	5194100	0	116200	0	3918100	0	2488500	1931500	1124700	1652500	1960100	0	1798000	0	354680	0	3354800	0	2058500	2008500	1506300	1353600
AT2G37270.2;AT2G37270.1	AT2G37270.2	669	RVNQAIFLLTTGAR	1	1558.89		1	yes	no	3	0.0010048	56.482	11125000	0	0	8007300	312390	115190	0	613710	180310	644970	0	479160	771570	0	0	2771900	457910	351620	0	525480	239910	533520	0	641730	632040
AT2G39730.1;AT2G39730.3;AT2G39730.2	AT2G39730.1	686	RVQLAETYLSQAALGDANADAIGR	1	2502.28		5	yes	no	2;3	1.3818e-253	163.18	184600000	5151800	2364200	171320000	0	0	0	3637400	0	0	0	0	2130600	5151800	3058800	59304000	0	0	0	3114500	0	0	0	0	1745300
ATCG00680.1	ATCG00680.1	1856	RVSAGLAENQSLSEAWAK	1	1915.98		3	yes	yes	2;3	1.9972e-32	108.49	95756000	0	0	94116000	272930	0	0	1366600	0	0	0	0	0	0	0	32580000	400060	0	0	1170100	0	0	0	0	0
ATCG00680.1	ATCG00680.1	1856	RVSAGLAENQSLSEAWAKIPEK	2	2383.25		2	yes	yes	4	7.2597e-07	53.779	15416000	0	0	15416000	0	0	0	0	0	0	0	0	0	0	0	5336600	0	0	0	0	0	0	0	0	0
AT4G20890.1;AT5G23860.2;AT5G23860.1;AT5G44340.1;AT5G62700.1;AT5G62690.1;AT1G20010.1;AT1G75780.1;AT5G12250.1	AT5G62700.1	1797;1255;1689;175;1599;1509;449	RVSEQFTAMFR	1	1370.68		9	no	no	3	4.3262e-10	90.653	145870000	12208000	0	50353000	9100400	0	3746300	19991000	0	13129000	13848000	6537000	16962000	12208000	0	17431000	13339000	0	5823400	17117000	0	10860000	14400000	8754900	13894000
AT4G20890.1;AT5G23860.2;AT5G23860.1;AT5G44340.1;AT5G62700.1;AT5G62690.1;AT1G20010.1;AT1G75780.1;AT5G12250.1	AT5G62700.1	1797;1255;1689;175;1599;1509;449	RVSEQFTAMFRR	2	1526.78		1	no	no	3	0.0017362	65.842	66075000	5205400	2534900	15428000	3857100	1296300	1901900	8983200	2249900	4994700	8258300	3570900	7793700	5205400	3279600	5340800	5653700	3956800	2956300	7691800	2993600	4131600	8587400	4782500	6384200
AT3G16460.2;AT3G16460.1	AT3G16460.2	910	RVSIPFGIGAGTAFEFK	1	1795.96		1	yes	no	3	0.052315	15.766	2830300	683130	0	0	0	0	0	0	2147100	0	0	0	0	683130	0	0	0	0	0	0	2856900	0	0	0	0
AT3G16460.2;AT3G16460.1	AT3G16460.2	910	RVSIPFGIGAGTAFEFKK	2	1924.06		1	yes	no	3	0.019005	32.091	37693000	3252200	1587300	3040900	1573700	433330	0	3567600	6064600	3875600	4826300	4092700	5379200	3252200	2053500	1052700	2306700	1322700	0	3054700	8069400	3205900	5018700	5481400	4406400
AT5G05780.1;AT3G11270.1;AT5G05780.2;AT3G11270.2	AT5G05780.1	848	RVVGVLLGSSSR	1	1228.73		1	yes	no	3	0.036956	21.301	4529400	282640	374990	995550	365710	123250	134100	532520	0	733790	566580	147660	272640	282640	485150	344630	536070	376220	208450	455960	0	606990	589160	197760	223330
AT3G06860.1	AT3G06860.1	817	RWALDIVGR	1	1084.61		1	yes	yes	2	0.00087275	78.334	15424000	1799500	0	7090700	731550	410230	757460	2133200	0	1500400	1000600	0	0	1799500	0	2454500	1072300	1252200	1177400	1826500	0	1241100	1040500	0	0
AT1G20620.1;AT1G20620.5;AT1G20620.4	AT1G20620.1	187	RWVEILSEPR	1	1283.7		6	yes	no	3	0.0091031	41.283	10218000	1052700	569190	3691200	575590	237770	443420	887510	87868	859900	574580	339200	899290	1052700	736400	1277800	843700	725770	689260	759920	116920	711310	597480	454290	736660
AT3G52960.1	AT3G52960.1	1064	RYAILADDGVVK	1	1318.72		4	yes	yes	3	0.018605	28.806	12945000	850170	1163600	5995500	1115400	0	1099300	798410	0	788950	557350	0	576710	850170	1505400	2075500	1635000	0	1708700	683620	0	652620	579560	0	472410
AT3G52730.1	AT3G52730.1	1060	RYEDISVLGQRPVEE	2	1788.9		14	yes	yes	3	0.00010797	85.734	111430000	11645000	11929000	19199000	7473800	0	6987800	9573900	0	16393000	10977000	0	17251000	11645000	15434000	6646100	10955000	0	10862000	8197500	0	13561000	11414000	0	14131000
AT1G14950.1	AT1G14950.1	136	RYEDSPEPIKYMK	2	1654.8		1	yes	yes	3	0.016662	43.991	18243000	1955400	3805000	6878800	2324800	0	2293100	0	0	388070	291170	0	306270	1955400	4922800	2381200	3407800	0	3564400	0	0	321010	302770	0	250890
AT2G23350.1	AT2G23350.1	583	RYEQGSSDGGNKFDGLNLYVK	2	2346.12		2	yes	yes	4	0.00034632	36.454	26360000	2713100	1410500	5195100	2087200	680510	1506600	3175100	690100	2350500	2293000	1460600	2797300	2713100	1824800	1798400	3059500	2077200	2342000	2718600	918230	1944300	2384400	1956100	2291400
AT1G27400.1;AT1G67430.1;AT1G67430.2	AT1G27400.1	227	RYLEDVIAHK	1	1242.67		1	yes	no	3	0.018517	33.866	2582300	0	0	0	212290	0	302440	1202000	0	337930	0	178750	348830	0	0	0	311170	0	470130	1029200	0	279540	0	239400	285740
AT1G27400.1;AT1G67430.1;AT1G67430.2	AT1G27400.1	227	RYLEDVIAHKQAIPFTR	2	2056.12		1	yes	no	4	0.044002	20.091	2938200	0	0	2799500	138700	0	0	0	0	0	0	0	0	0	0	969080	203310	0	0	0	0	0	0	0	0
AT3G09260.1	AT3G09260.1	831	RYPERCNNDNGDVAVDFFHR	2	2480.1		64	yes	yes	4;5	1.0988e-153	145.61	281290000	34126000	15407000	31562000	17396000	6022100	6959100	29993000	8375100	24674000	50881000	17906000	37993000	34126000	19933000	10926000	25499000	18382000	10817000	25681000	11144000	20411000	52909000	23982000	31122000
AT3G54110.1	AT3G54110.1	1077	RYSGALNAYSTIVR	1	1569.83		1	yes	yes	3	0.01466	26.292	5940700	0	0	5940700	0	0	0	0	0	0	0	0	0	0	0	2056500	0	0	0	0	0	0	0	0	0
AT4G39080.1	AT4G39080.1	1424	SAADQQRETESQQAGEDLLESPLLQEEK	1	3128.47		3	yes	yes	3	0.0034836	22.888	139090000	11786000	8152500	21103000	4485600	0	5220700	18643000	0	16998000	18341000	15156000	19204000	11786000	10547000	7305000	6575100	0	8115200	15963000	0	14060000	19072000	20298000	15731000
AT1G49600.1	AT1G49600.1	308	SAAEEALQSFSGVTMPNAEQPFR	0	2466.15		9	yes	yes	2;3	0.00026965	38.26	86753000	11847000	5495200	7627100	6702800	1506300	3908400	3833100	14368000	10610000	4972300	5162700	10720000	11847000	7109600	2640200	9825100	4597800	6075300	3282000	19118000	8776700	5170500	6914300	8781300
AT1G16850.1	AT1G16850.1	152	SAAEVVSDTAEAVKEK	1	1632.82		6	yes	yes	3	0.0024367	61.732	41378000	6828900	5847300	6847300	4969900	2544800	2635800	0	1071000	168860	0	0	10464000	6828900	7565100	2370300	7285000	7767700	4097100	0	1425100	139680	0	0	8571800
AT5G55480.1	AT5G55480.1	1750	SAAFDGNSYGISTVK	0	1515.72		2	yes	yes	2	0.0069494	44.188	18831000	930580	1852400	2854000	1101800	466640	1021600	3251800	0	3779900	1001800	978920	1591600	930580	2396500	987950	1615100	1424400	1588000	2784300	0	3126700	1041700	1311100	1303800
AT4G21150.2;AT4G21150.3;AT4G21150.1	AT4G21150.2	1258	SAALDVFVPVDGSYK	0	1566.79		0	yes	no	2	2.2527e-08	80.245	6164000	0	0	6164000	0	0	0	0	0	0	0	0	0	0	0	2133800	0	0	0	0	0	0	0	0	0
AT1G21750.2;AT1G21750.1	AT1G21750.2	195	SADDASEVVSDKKVVVVGIFPK	2	2288.23		4	yes	no	3;4	0.00032032	37.09	60779000	7638600	4816900	0	5542800	4045600	5873100	2717200	5111600	10089000	3419200	7818100	3706900	7638600	6232000	0	8124700	12349000	9129200	2326500	6801300	8345300	3555500	10471000	3036500
AT5G10860.1	AT5G10860.1	1496	SADGSWLWCTTDDTVYDAVK	0	2288.99		2	yes	yes	2	0.00067394	41.644	37665000	4247100	2290900	6140700	1987900	832970	2064300	2646900	4634800	3199200	4208000	2302300	3109500	4247100	2963900	2125700	2913900	2542600	3208800	2266400	6166900	2646400	4375700	3083400	2547200
AT5G65750.1	AT5G65750.1	1821	SADLGVENIVIGMPHR	0	1706.88		2	yes	yes	3	0.0031759	46.964	5238400	1093400	0	3348500	0	0	796400	0	0	0	0	0	0	1093400	0	1159100	0	0	1237900	0	0	0	0	0	0
AT1G77510.1	AT1G77510.1	464	SADSATEVVGEKNVVAVGVFPK	1	2202.15		6	yes	yes	3	1.5902e-05	44.788	72178000	7897800	6485800	0	6449600	3714400	6091900	7293400	4266700	11052000	6703400	3895000	8328100	7897800	8391100	0	9453900	11338000	9469400	6244900	5677200	9142200	6970500	5216600	6822000
AT5G11520.1	AT5G11520.1	1501	SADVAGRVESQLK	1	1358.72		1	yes	yes	3	0.028239	26.711	3344300	0	0	3344300	0	0	0	0	0	0	0	0	0	0	0	1157700	0	0	0	0	0	0	0	0	0
AT5G19550.1	AT5G19550.1	1569	SADVASKVESQVK	1	1346.7		1	yes	yes	3	0.05754	20.427	3423900	217010	0	1703600	234950	19907	237220	156930	0	548900	305390	0	0	217010	0	589720	344390	60765	368740	134370	0	454050	317560	0	0
AT3G16460.2;AT3G16460.1	AT3G16460.2	910	SAEFTLAPDEYITALSAYGK	0	2146.05		15	yes	no	2;3	3.3645e-178	154.65	286340000	8825400	5552500	73752000	6357300	21564000	31933000	4185600	20258000	72050000	10848000	7877700	23141000	8825400	7183700	25530000	9318500	65823000	49637000	3583900	26954000	59599000	11280000	10551000	18956000
AT3G27020.1	AT3G27020.1	987	SAEISEALLPPESEK	0	1598.8		2	yes	yes	2	0.032257	28.177	6619700	0	0	0	0	211650	0	1855100	0	1686800	1909200	957030	0	0	0	0	0	646050	0	1588400	0	1395300	1985300	1281700	0
AT4G12650.1	AT4G12650.1	1204	SAENLGELLMGDQIDNSAYR	0	2195.02		14	yes	yes	2;3	2.0623e-76	127.71	159070000	19286000	3845200	19978000	2923300	3995400	8763600	23653000	6165600	19357000	18239000	15006000	17859000	19286000	4974800	6915600	4285000	12196000	13622000	20253000	8203800	16012000	18966000	20098000	14630000
AT1G48600.1;AT1G48600.2	AT1G48600.1	299	SAETPSPEFAEYIK	0	1567.74		1	yes	no	2	0.00042186	82.171	14735000	0	896620	11382000	989480	582940	0	0	0	883460	0	0	0	0	1160000	3940200	1450400	1779400	0	0	0	730800	0	0	0
ATCG00280.1	ATCG00280.1	1842	SAEYMTHAPLGSLNSVGGVATEINAVNYVSPR	0	3303.62	289	6	yes	yes	3;4	1.6094e-149	133.4	237250000	1239700	0	234090000	0	0	0	1916100	0	0	0	0	0	1239700	0	81035000	0	0	0	1640600	0	0	0	0	0
AT5G02870.2;AT5G02870.1;AT3G09630.2;AT3G09630.1	AT5G02870.2	1446;835	SAFEKLESIYGSFEKPSEK	2	2175.07		2	no	no	3	3.048e-47	115.26	30780000	0	0	30780000	0	0	0	0	0	0	0	0	0	0	0	10655000	0	0	0	0	0	0	0	0	0
AT5G07110.1	AT5G07110.1	1470	SAFSRPPSLSEATSR	1	1591.8		3	yes	yes	3	0.0027457	46.3	28576000	1918100	1797800	4720000	1082400	0	1002400	4318400	0	4566800	3208600	2285400	3676300	1918100	2325900	1633900	1586600	0	1558100	3697600	0	3777700	3336500	3060900	3011500
AT3G52930.1	AT3G52930.1	1063	SAFTSKFADELIANAAYIGTPGK	1	2371.21		1	yes	yes	3	7.2746e-11	56.247	5232400	0	0	0	0	1943900	0	0	0	0	1544800	1743700	0	0	0	0	0	5933700	0	0	0	0	1606300	2335300	0
AT2G31390.1	AT2G31390.1	623	SAFVGKLGDDEFGHMLAGILR	1	2232.14		1	yes	yes	3	0.031366	17.824	27866000	0	0	0	0	0	0	0	10111000	1844600	5858800	5635200	4416700	0	0	0	0	0	0	0	13453000	1525800	6092300	7547100	3617900
AT2G31390.1	AT2G31390.1	623	SAFVGKLGDDEFGHMLAGILRK	2	2360.23		2	yes	yes	4	0.00040092	36.253	49625000	3661000	1142200	5121900	1255700	1008100	672070	3178100	8686100	1408100	17490000	2720500	3280400	3661000	1477700	1773000	1840600	3077200	1044700	2721200	11557000	1164800	18188000	3643600	2687100
AT3G13560.3;AT3G13560.2;AT3G13560.1	AT3G13560.3	872	SAGGTCDFDGTAITTTRDPSYR	1	2348.03		4	yes	no	3	1.303e-05	45.369	31482000	3146500	4403400	6724000	0	0	0	0	0	5757000	4046100	2440000	4965000	3146500	5697100	2327600	0	0	0	0	0	4762200	4207400	3267900	4067100
AT2G38700.1	AT2G38700.1	680	SAGTPEIAYTFDAGPNAVMIAR	0	2251.09		1	yes	yes	2	0.0016711	32.275	7446000	0	0	7446000	0	0	0	0	0	0	0	0	0	0	0	2577500	0	0	0	0	0	0	0	0	0
AT3G23990.1	AT3G23990.1	967	SAIELSTSDYDKEKLQER	2	2111.04		6	yes	yes	3	0.00011783	79.97	56246000	10265000	5391700	19378000	5592300	0	3867100	5225600	901240	0	0	0	5625100	10265000	6975600	6708000	8197200	0	6011100	4474400	1199200	0	0	0	4607800
AT5G20290.1;AT5G59240.1	AT5G20290.1	1578	SAIVQVDAAPFK	0	1244.68		1	yes	no	2	0.04022	33.225	3744300	0	0	3744300	0	0	0	0	0	0	0	0	0	0	0	1296100	0	0	0	0	0	0	0	0	0
AT5G20290.1	AT5G20290.1	1578	SAIVQVDAAPFKQWYLSHYGVELGR	1	2833.46		11	yes	yes	3;4	3.9802e-52	111.97	206460000	15818000	3855400	105760000	0	4732900	4269000	21635000	14560000	5622300	8941000	9195200	12072000	15818000	4988100	36610000	0	14447000	6635900	18524000	19373000	4650800	9297400	12315000	9888500
AT1G24360.1	AT1G24360.1	214	SAKEAEEVAKQIEEYGGQAITFGGDVSK	2	2940.44		2	yes	yes	4	8.1929e-07	44.264	37046000	7983000	2301700	9891800	3201500	0	2407700	0	5797800	2733600	0	0	2729100	7983000	2977900	3424200	4692800	0	3742500	0	7714400	2261200	0	0	2235600
AT1G52570.1;AT3G15730.1	AT3G15730.1	899;326	SAKFPGVPYTFFSQR	1	1730.88		4	no	no	3	0.00065268	79.81	13079000	0	0	9051600	0	0	0	0	0	0	0	4027600	0	0	0	3133400	0	0	0	0	0	0	0	5394100	0
AT5G54160.1	AT5G54160.1	1738	SALELDLLEIMAK	0	1444.78		2	yes	yes	2	1.138e-08	94.297	10202000	0	0	6667400	0	760910	1125000	394420	0	288110	0	966030	0	0	0	2308000	0	2322600	1748700	337720	0	238320	0	1293800	0
AT4G33650.1;AT4G33650.2;AT2G14120.2;AT2G14120.1;AT2G14120.3	AT4G33650.1	1368	SALFVPDVPFEVLVR	0	1686.93		1	yes	no	2	0.0044229	48.741	4200000	0	0	4200000	0	0	0	0	0	0	0	0	0	0	0	1453900	0	0	0	0	0	0	0	0	0
AT4G33650.1;AT4G33650.2;AT2G14120.2;AT2G14120.1;AT2G14120.3	AT4G33650.1	1368	SALFVPDVPFEVLVRR	1	1843.04		1	yes	no	3	0.0068776	30.133	2803300	0	0	2803300	0	0	0	0	0	0	0	0	0	0	0	970400	0	0	0	0	0	0	0	0	0
AT1G44575.1	AT1G44575.1	285	SALGLKEQGPLFGFTK	1	1691.92		2	yes	yes	3	1.7424e-140	144.73	85571000	1515300	1081400	76336000	1332300	728450	474770	2009600	712580	815660	0	0	564780	1515300	1399100	26425000	1952900	2223600	738000	1720700	948140	674710	0	0	462640
AT3G20820.1	AT3G20820.1	942	SALHEPYLGIFNSWTGQDCCHNWYGISCDSLTHR	0	4080.77		1	yes	yes	5	0.0024767	22.387	10236000	2304000	0	6487000	0	0	0	1445000	0	0	0	0	0	2304000	0	2245600	0	0	0	1237300	0	0	0	0	0
AT5G14450.1	AT5G14450.1	1530	SALLFTQIK	0	1019.6		1	yes	yes	2	0.020562	50.607	4809100	453410	0	2756300	265860	0	322460	556830	0	454220	0	0	0	453410	0	954140	389700	0	501240	476780	0	375730	0	0	0
AT5G27540.2;AT5G27540.1	AT5G27540.2	1625	SALLNCFLGR	0	1149.6		1	yes	no	2	0.015271	51.346	2770300	0	0	2770300	0	0	0	0	0	0	0	0	0	0	0	958980	0	0	0	0	0	0	0	0	0
AT3G03060.1;AT4G36580.1;AT2G18330.1;AT5G16930.1	AT3G03060.1	548	SALNALLFR	0	1003.58		1	yes	no	2	0.0085889	57.281	5328400	913440	0	4364900	0	50004	0	0	0	0	0	0	0	913440	0	1511000	0	152630	0	0	0	0	0	0	0
AT4G13360.1	AT4G13360.1	1209	SALRGDFAEGVR	1	1276.65		1	yes	yes	3	0.0019012	60.49	5690700	420130	582710	2279300	438540	0	368740	690360	0	0	454380	178690	277880	420130	753890	789020	642810	0	573170	591110	0	0	472490	239320	227630
AT2G38360.1	AT2G38360.1	676	SALSKPESISDAAVR	1	1529.8		5	yes	yes	3	0.0030175	52.527	32738000	2596900	3758200	7838700	2008300	1083200	1864300	3849400	0	6183100	0	0	3555300	2596900	4862200	2713500	2943900	3306400	2897900	3296000	0	5114700	0	0	2912300
AT4G30210.2;AT4G30210.1	AT4G30210.2	1338	SALVALAAHASDPTEAERLK	1	2049.09		1	yes	no	3	0.036923	18.058	4133700	0	0	0	0	0	0	0	0	0	0	1650600	2483100	0	0	0	0	0	0	0	0	0	0	2210600	2034100
AT5G60640.1;AT5G60640.2;AT5G60640.3	AT5G60640.1	1780	SALVSFVSANK	0	1121.61		5	yes	no	2	0.0090199	62.823	23528000	2301200	2375600	4913900	1890600	0	1012300	4541000	0	3702800	419300	0	2371000	2301200	3073500	1701000	2771300	0	1573500	3888100	0	3063000	436020	0	1942200
AT5G60640.1;AT5G60640.2;AT5G60640.3	AT5G60640.1	1780	SALVSFVSANKLALVSVFTR	1	2108.2		2	yes	no	3	0.0035272	30.094	7115900	641680	0	0	383240	0	0	235850	3813900	0	630450	0	1410800	641680	0	0	561760	0	0	201940	5074700	0	655580	0	1155600
AT4G21650.1;AT4G21640.1;AT4G21630.1	AT4G21650.1	1260	SALVTTAWR	0	1003.55		1	yes	no	2	1.0408e-05	80.438	8423100	0	0	8045200	239690	0	0	0	0	0	138170	0	0	0	0	2785000	351330	0	0	0	0	0	143680	0	0
ATCG00480.1	ATCG00480.1	1847	SAPAFIELDTK	0	1190.62		1	yes	yes	2	0.0025635	70.363	19566000	695240	0	18286000	0	0	0	584950	0	0	0	0	0	695240	0	6330000	0	0	0	500860	0	0	0	0	0
ATCG00480.1	ATCG00480.1	1847	SAPAFIELDTKLSIFETGIK	1	2179.18		1	yes	yes	3	0.039828	17.595	4687800	0	0	3776200	0	0	0	267530	643990	0	0	0	0	0	0	1307200	0	0	0	229070	856870	0	0	0	0
AT4G37870.1	AT4G37870.1	1410	SAPTTPINQNAAAAFAAVSEEERQK	1	2600.28		3	yes	yes	3	3.3059e-12	78.758	104540000	11344000	9342400	28688000	10257000	234040	0	11482000	3830700	8674500	6936800	0	13754000	11344000	12087000	9930800	15035000	714400	0	9831300	5097000	7175500	7213200	0	11267000
AT2G21620.1;AT2G21620.2	AT2G21620.1	576	SAPVIIVPGKEAGDESIVDWTR	1	2338.22		2	yes	no	3	0.00090635	32.081	32172000	2471400	1279800	3338500	1597300	788580	1009000	0	4387700	0	5655600	3862000	7781600	2471400	1655800	1155700	2341300	2407100	1568500	0	5838100	0	5881100	5172400	6374400
AT5G16050.1;AT3G02520.1	AT3G02520.1	782;1541	SAQDIALADLAPTHPIR	0	1787.95		24	no	no	2;3	8.8414e-16	99.451	244070000	15692000	15748000	29433000	14327000	6144800	8742200	31902000	9611600	27692000	24851000	20078000	39846000	15692000	20374000	10189000	21000000	18757000	13589000	27316000	12789000	22907000	25841000	26891000	32640000
AT1G78300.1	AT1G78300.1	468	SAQDIANAELAPTHPIR	0	1802.93		18	yes	yes	2;3	2.7081e-05	83.966	540910000	35542000	44274000	66297000	31633000	14300000	22554000	78373000	4890400	66437000	55005000	32847000	88756000	35542000	57281000	22950000	46367000	43649000	35058000	67106000	6507100	54957000	57197000	43992000	72705000
AT1G27400.1;AT1G67430.1;AT1G67430.2	AT1G27400.1	227	SAQFVLDLLK	0	1132.65		10	yes	no	2	1.7711e-30	107.15	113660000	12175000	2049300	62552000	2275200	2416000	0	12242000	10867000	0	2716500	0	6367600	12175000	2651300	21653000	3335100	7374700	0	10482000	14459000	0	2824700	0	5216100
AT1G27400.1;AT1G67430.1	AT1G27400.1	227	SAQFVLDLLKNAESNAEVK	1	2075.09		0	yes	no	3	6.3901e-05	58.49	13079000	0	0	13079000	0	0	0	0	0	0	0	0	0	0	0	4527300	0	0	0	0	0	0	0	0	0
AT2G20530.2;AT2G20530.1	AT2G20530.2	562	SAQLIGQAIANNQAFLTLR	0	2028.11		3	yes	no	3	0.00012705	66.874	29404000	5376400	1258900	8804500	3219400	632980	2410300	1757600	2708200	1480700	0	0	1754500	5376400	1628700	3047800	4719000	1932100	3746600	1504900	3603500	1224900	0	0	1437200
AT4G35100.2;AT4G35100.1	AT4G35100.2	1390	SARDSHIPVLAPLPIGFAVFMVHLATIPITGTGINPAR	1	3949.18		6	yes	no	4;5	4.627e-05	34.988	60040000	5339600	1119300	0	707440	1997600	0	8860400	4531200	2335900	13071000	13568000	8509300	5339600	1448200	0	1037000	6097600	0	7586600	6029100	1932200	13592000	18171000	6970500
AT5G38480.1;AT5G38480.2	AT5G38480.1	1651	SASDIATAELAPTHPIR	0	1748.91		41	yes	no	2;3;4	4.1771e-70	126.77	654050000	44020000	52555000	79021000	47893000	16518000	29391000	80953000	6508800	80710000	68689000	46073000	101720000	44020000	67994000	27354000	70202000	50421000	45686000	69315000	8660400	66763000	71426000	61705000	83322000
AT1G77510.1	AT1G77510.1	464	SASGNVVVYEGDRTKEDFINFVEK	2	2702.32		4	yes	yes	4	0.0090335	20.891	42595000	5821400	3072300	4453200	3417500	0	0	0	7936900	6238600	3279200	2998000	5378100	5821400	3974800	1541500	5009400	0	0	0	10561000	5160600	3409900	4015200	4405500
AT4G30920.1;AT4G30910.1	AT4G30920.1	1343	SASTPSAFQSLGEAVAAAAK	0	1862.94		1	yes	no	2	0.016524	25.322	7149200	0	0	7149200	0	0	0	0	0	0	0	0	0	0	0	2474800	0	0	0	0	0	0	0	0	0
AT2G44160.1	AT2G44160.1	729	SASYGALSDHQFSRPR	1	1777.85		6	yes	yes	3;4	0.00036664	79.022	45616000	2783700	2540500	19892000	1716200	296520	2109000	4242400	0	3526200	3434300	2120300	2955500	2783700	3286900	6885800	2515600	905100	3278200	3632500	0	2916900	3571200	2839700	2421000
ATCG01310.1;ATCG00830.1	ATCG01310.1	1866	SATLKLPSGEVR	1	1256.71		1	yes	no	3	0.005703	46.88	5882900	267150	0	5615700	0	0	0	0	0	0	0	0	0	267150	0	1944000	0	0	0	0	0	0	0	0	0
AT1G04040.1	AT1G04040.1	31	SATVDNLIQAGYYGWSNLMLR	0	2371.16		2	yes	yes	2;3	2.0105e-06	55.724	32041000	0	0	30444000	217110	0	1380200	0	0	0	0	0	0	0	0	10539000	318240	0	2145300	0	0	0	0	0	0
AT5G18900.1	AT5G18900.1	1566	SAVADNDSGESKFSEVR	1	1796.82		5	yes	yes	3	1.3714e-15	98.694	25421000	853110	4601300	1858100	2748400	0	2849200	2458800	0	6095300	2522100	601740	832520	853110	5953000	643220	4028600	0	4428800	2105300	0	5042000	2622600	805910	681970
AT3G03250.1	AT3G03250.1	791	SAVDGLTEMSESEKSGFISLVSR	1	2428.18		1	yes	yes	3	0.0023797	27.127	25287000	2184900	0	10224000	1280000	0	1633400	2094700	3201500	0	2334700	0	2333800	2184900	0	3539200	1876200	0	2539000	1793500	4259800	0	2427800	0	1911700
AT1G51980.1;AT1G51980.2	AT1G51980.1	320	SAVLMNLESR	0	1118.58		1	yes	no	2	1.8855e-31	79.974	0	0	0	0	0	0	0	0	0	0	0	0	0	0	0	0	0	0	0	0	0	0	0	0	0
AT3G49220.1	AT3G49220.1	1042	SAYDSCVELLDDSVDALSR	0	2113.95		8	yes	yes	2;3	1.1382e-06	83.047	55802000	6165900	0	0	2785200	0	1858000	5665700	10668000	8891600	3287500	7490100	8989600	6165900	0	0	4082500	0	2888200	4851200	14195000	7355200	3418500	10031000	7363900
AT3G24480.1	AT3G24480.1	969	SAYIALQAWK	0	1149.62		2	yes	yes	2	1.7703e-40	116.73	20034000	1231900	0	18282000	519590	0	0	0	0	0	0	0	0	1231900	0	6328700	761620	0	0	0	0	0	0	0	0
AT5G06390.1;AT3G11700.1	AT5G06390.1	1466	SAYLFDPDIYTDGR	0	1631.75		1	yes	no	2	7.2778e-10	58.223	0	0	0	0	0	0	0	0	0	0	0	0	0	0	0	0	0	0	0	0	0	0	0	0	0
AT4G28050.1	AT4G28050.1	1320	SCLMYSDVCSTYR	0	1640.66		6	yes	yes	2	0.0019637	59.757	14062000	0	201530	1797400	0	0	0	2188100	0	3196300	2243800	1217400	3217600	0	260740	622190	0	0	0	1873500	0	2644000	2333200	1630400	2635700
AT1G71220.1;AT1G71220.2	AT1G71220.1	427	SCLVESVDEELLKR	1	1675.85		2	yes	no	3	0.011003	28.632	11892000	1153900	435430	2056000	593040	416540	587380	1806700	1842000	1652600	0	0	1348100	1153900	563350	711720	869280	1271400	913030	1546900	2451000	1367000	0	0	1104300
AT5G58590.1	AT5G58590.1	1773	SCLWHATDFSDGELKDELFCIR	1	2698.22		3	yes	yes	4	0.00037367	36.111	27396000	2365400	1409600	2802600	1318200	0	1204500	2701400	4849900	2315600	2810300	1723700	3894700	2365400	1823700	970160	1932300	0	1872400	2313000	6453100	1915500	2922300	2308600	3190400
AT3G48990.1	AT3G48990.1	1040	SCSASLAPVILSR	0	1359.72		1	yes	yes	2	0.00018295	72.006	9293700	0	0	9293700	0	0	0	0	0	0	0	0	0	0	0	3217200	0	0	0	0	0	0	0	0	0
AT5G63510.1;AT3G48680.1;AT5G63510.2	AT5G63510.1	1035	SCTIEPECIIGQHSILMEGSLVETR	0	2858.36		1	yes	no	3	0.00051072	30.882	70079000	5264000	0	14590000	3953500	745440	2779800	4525600	12252000	5205400	5389300	8031800	7342000	5264000	0	5050700	5795000	2275400	4320900	3875000	16302000	4305900	5604100	10757000	6014300
AT5G01750.2	AT5G01750.2	1440	SCVVYAGESDAIVAQMHR	0	1991.92		3	yes	yes	3	0.0038812	34.909	13409000	0	0	1414800	0	0	0	0	1190600	2460300	2773700	1834900	3734400	0	0	489770	0	0	0	0	1584100	2035200	2884200	2457400	3059100
AT1G07140.1	AT1G07140.1	57	SCVWHARDFADGELKDELFCIR	2	2723.26		1	yes	yes	4	0.011384	20.625	12199000	1838900	0	0	0	0	0	0	1853100	0	6713000	0	1794200	1838900	0	0	0	0	0	0	2465600	0	6980600	0	1469700
AT2G01690.1;AT2G01690.2	AT2G01690.1	499	SDALSAIPAAVHR	0	1306.7		0	yes	no	2	0.0020604	44.309	1388300	0	0	1388300	0	0	0	0	0	0	0	0	0	0	0	480590	0	0	0	0	0	0	0	0	0
AT4G09010.1	AT4G09010.1	1184	SDATEADPEGRVPQWGK	1	1841.85		1	yes	yes	3	0.0056741	36.638	11109000	1540200	0	9569000	0	0	0	0	0	0	0	0	0	1540200	0	3312500	0	0	0	0	0	0	0	0	0
AT1G26630.1;AT1G26630.2	AT1G26630.1	219	SDDEHHFEASESGASKTYPQSAGNIR	1	2819.24		3	yes	no	4	4.2081e-16	72.227	129580000	30578000	0	35998000	0	0	0	0	0	0	0	0	63000000	30578000	0	12461000	0	0	0	0	0	0	0	0	51607000
AT5G11420.1;AT5G25460.1	AT5G25460.1	1608;1500	SDDFSSLCGPVIDDVK	0	1752.79		3	no	no	2	6.5669e-119	140.63	47300000	10617000	3432500	33250000	0	0	0	0	0	0	0	0	0	10617000	4440900	11510000	0	0	0	0	0	0	0	0	0
AT5G25460.1	AT5G25460.1	1608	SDDFSSLCGPVIDDVKLISVR	1	2321.16		2	yes	yes	3	3.8062e-07	74.207	12822000	3906600	0	8914900	0	0	0	0	0	0	0	0	0	3906600	0	3086000	0	0	0	0	0	0	0	0	0
AT1G12110.1	AT1G12110.1	111	SDDILLDAWDFQGRPADR	1	2088.99		4	yes	yes	3	0.0041429	35.329	24418000	3095900	2350100	2206100	1426800	1007100	2422900	2132500	2928900	2190900	0	2035700	2621500	3095900	3040600	763690	2091500	3074100	3766200	1825900	3897200	1812300	0	2726400	2147400
AT5G39570.1	AT5G39570.1	1656	SDDQVESYIKPSYGR	1	1742.81		15	yes	yes	3	0.00043562	81.632	121870000	5716000	12025000	23657000	8386000	94703	6743900	12482000	0	23892000	9262600	5370700	14237000	5716000	15558000	8189400	12292000	289070	10483000	10688000	0	19764000	9631800	7193000	11662000
AT5G39570.1	AT5G39570.1	1656	SDDQVESYIKPSYGRSEEQEEGSYR	2	2937.29		1	yes	yes	4	0.022136	18.56	8388300	0	1860400	4057400	0	904490	1032800	0	533210	0	0	0	0	0	2406900	1404500	0	2760900	1605500	0	709480	0	0	0	0
AT4G35830.1;AT4G35830.2	AT4G35830.1	1398	SDDTVSMIEAYLR	0	1498.7		1	yes	no	2	7.3105e-28	110.73	7384000	0	0	7384000	0	0	0	0	0	0	0	0	0	0	0	2556100	0	0	0	0	0	0	0	0	0
AT2G01190.1	AT2G01190.1	495	SDDWFLNALNSAGLLNR	0	1904.94		1	yes	yes	2	2.3414e-10	95.018	16405000	0	0	0	0	0	0	1766800	4798400	2257000	2050100	2982300	2550200	0	0	0	0	0	0	1512800	6384600	1867000	2131800	3994100	2089000
AT5G17920.2;AT5G17920.1;AT3G03780.3;AT3G03780.2;AT3G03780.1	AT5G17920.2	1560;792	SDEKLLSVFREGVK	2	1605.87		1	no	no	3	0.0035137	66.004	11600000	0	0	11600000	0	0	0	0	0	0	0	0	0	0	0	4015500	0	0	0	0	0	0	0	0	0
AT2G05710.1	AT2G05710.1	511	SDETVAMIEAYLR	0	1496.72		3	yes	yes	2;3	4.6391e-78	131.82	33300000	2896600	1173400	13168000	1086600	499540	1827200	2388100	4732900	2709300	0	0	2818400	2896600	1518100	4558400	1592700	1524800	2840200	2044700	6297500	2241200	0	0	2308700
AT4G26970.1	AT4G26970.1	1305	SDETVSMIESYLR	0	1528.71		1	yes	yes	2	0.003896	50.284	5907200	0	0	5907200	0	0	0	0	0	0	0	0	0	0	0	2044900	0	0	0	0	0	0	0	0	0
AT3G55440.1	AT3G55440.1	1087	SDFFVAAQNCWVK	0	1570.72		9	yes	yes	2	5.7494e-114	143.03	63899000	4934800	2178200	25952000	2296600	0	0	6316400	0	5870400	6037800	3112700	7200000	4934800	2818100	8983600	3366400	0	0	5408300	0	4856000	6278400	4168800	5897900
AT3G01480.2;AT3G01480.1	AT3G01480.2	768	SDGFVVQTGDPEGPAEGFIDPSTEKTR	1	2835.32		1	yes	no	3	0.00061142	28.93	24742000	1850000	2270300	16704000	1972500	622570	1323200	0	0	0	0	0	0	1850000	2937200	5782300	2891200	1900300	2056800	0	0	0	0	0	0
AT2G33470.2;AT2G33470.1	AT2G33470.2	642	SDIGGNITRLEK	1	1301.69		1	yes	no	3	0.029068	29.807	8439300	901340	222780	2400500	0	0	0	1623400	0	2116800	1174400	0	0	901340	288220	830960	0	0	0	1390000	0	1751100	1221200	0	0
AT5G61410.2;AT5G61410.1	AT5G61410.2	1788	SDIIVSPSILSANFAK	0	1660.9		1	yes	no	2	7.5771e-06	89.283	21038000	0	0	21038000	0	0	0	0	0	0	0	0	0	0	0	7282500	0	0	0	0	0	0	0	0	0
AT1G09340.1	AT1G09340.1	82	SDILPHCEEDAVDPK	0	1723.77		1	yes	yes	3	0.024088	24.935	8257000	0	0	8006200	250810	0	0	0	0	0	0	0	0	0	0	2771500	367650	0	0	0	0	0	0	0	0
AT1G13440.1;AT3G04120.1	AT1G13440.1	126;794	SDLDIVSNASCTTNCLAPLAK	0	2249.07		1	no	no	2	1.8002e-06	56.122	4322000	0	0	4322000	0	0	0	0	0	0	0	0	0	0	0	1496100	0	0	0	0	0	0	0	0	0
AT5G47770.1	AT5G47770.1	1708	SDLLHDPSFEFTNESR	0	1892.85		1	yes	yes	3	0.0070846	28.58	0	0	0	0	0	0	0	0	0	0	0	0	0	0	0	0	0	0	0	0	0	0	0	0	0
AT3G19820.3;AT3G19820.2;AT3G19820.1	AT3G19820.3	935	SDLQTPLVRPK	1	1252.71		2	yes	no	3	0.032193	31.185	15017000	0	2888200	0	1087400	0	1796400	2413600	0	4851500	1404500	575310	0	0	3736600	0	1593900	0	2792300	2066600	0	4013100	1460500	770500	0
AT4G14800.1;AT4G14800.2;AT3G22630.1	AT4G14800.1	1221	SDMSVEEAIELVDKCILEIR	1	2348.16		5	yes	no	3	6.9215e-05	69.737	39852000	2356800	0	8207100	1664200	1033300	0	4015000	10736000	1604500	1745500	3519700	4970600	2356800	0	2841000	2439300	3154200	0	3437800	14285000	1327200	1815100	4713900	4071700
AT4G37910.1	AT4G37910.1	1411	SDNIDLTKDNLALQR	1	1714.88		2	yes	yes	3	2.1404e-30	112.15	21714000	1905400	0	9914000	1515300	422030	0	2919100	0	1938700	1131600	549080	1419200	1905400	0	3431900	2221200	1288200	0	2499400	0	1603700	1176700	735380	1162500
AT4G38510.4;AT4G38510.3;AT4G38510.2;AT4G38510.1;AT4G38510.5	AT4G38510.4	1416	SDNLLEHQEDDNFAIVFAAMGVNMETAQFFKR	1	3686.71		4	yes	no	4	3.4517e-05	26.995	28569000	912470	0	0	0	1346000	0	1271000	9194500	2725700	2184100	4895600	6039900	912470	0	0	0	4108500	0	1088200	12234000	2254700	2271200	6556600	4947600
AT4G22670.1	AT4G22670.1	1266	SDPSLLTTPSLSFFRDYLESLGAK	1	2643.34		1	yes	yes	3	0.0020861	26.84	33401000	2449300	1881800	0	1871600	1097600	2041300	2978800	7793800	4145000	0	3447900	5693900	2449300	2434700	0	2743400	3350300	3173000	2550600	10370000	3428700	0	4617800	4664200
AT5G04140.1;AT5G04140.2	AT5G04140.1	1455	SDRAPIPVGKVEPAVAIVQR	2	2101.2		3	yes	no	3;4	0.0034767	29.892	8250600	0	0	8250600	0	0	0	0	0	0	0	0	0	0	0	2856100	0	0	0	0	0	0	0	0	0
AT3G59970.3	AT3G59970.3	1114	SDSPAIGWGGPGGYVYQK	0	1837.86		1	yes	yes	2	0.0011822	62.408	30449000	2047100	1628200	12778000	699090	675640	1055300	3284200	0	2670600	1854800	1609500	2147200	2047100	2106500	4423300	1024700	2062400	1640300	2812100	0	2209100	1928700	2155600	1758900
AT3G53020.1;AT2G36620.1	AT3G53020.1	1066	SDSQVFLFLNSK	0	1383.7		2	yes	no	2	3.4858e-62	123.96	38576000	2874900	0	27260000	859310	1238700	0	6343200	0	0	0	0	0	2874900	0	9436500	1259600	3781000	0	5431300	0	0	0	0	0
AT1G23190.1	AT1G23190.1	206	SDVASVASADEFEYKDPVDGSISK	1	2515.16		1	yes	yes	3	0.023747	18.719	8675800	0	0	8675800	0	0	0	0	0	0	0	0	0	0	0	3003300	0	0	0	0	0	0	0	0	0
AT1G23190.1	AT1G23190.1	206	SDVASVASADEFEYKDPVDGSISKHQGIR	2	3106.48		1	yes	yes	4	0.00013647	29.934	10733000	948350	0	8306000	479340	0	0	999010	0	0	0	0	0	948350	0	2875200	702620	0	0	855380	0	0	0	0	0
AT4G26110.2;AT4G26110.1	AT4G26110.2	1299	SDVLENLTPNVR	0	1355.7		7	yes	no	2	0.0003166	76.465	44216000	4056000	4573200	0	3796400	1620000	3284600	5637200	0	6395000	4330300	2783700	7739200	4056000	5916600	0	5564800	4945000	5105700	4826800	0	5289900	4502900	3728200	6339600
AT5G26260.1	AT5G26260.1	1613	SDYGVGVNNIILMSELKDASK	1	2252.14		4	yes	yes	3	0.00026032	37.672	45411000	5205700	1990600	10637000	4276600	651450	0	3015600	7760600	3785800	0	2940100	5148400	5205700	2575300	3682000	6268700	1988500	0	2582100	10326000	3131600	0	3937600	4217300
AT1G23820.2;AT1G23820.1	AT1G23820.2	211	SDYQDVIVFQSATYGK	0	1819.86		1	no	no	2	0.0078219	43.991	14048000	2192600	0	4597500	0	0	0	1898100	1011000	2202500	2145900	0	0	2192600	0	1591500	0	0	0	1625200	1345200	1821900	2231500	0	0
AT5G35360.2;AT5G35360.1;AT5G35360.3	AT5G35360.2	1637	SEAAAAFGNDGCYLEK	0	1701.73		1	yes	no	2	0.0069237	46.592	7890800	560830	685530	4633500	772350	0	0	0	0	1238600	0	0	0	560830	886920	1604000	1132100	0	0	0	0	1024500	0	0	0
AT4G31180.1;AT4G31180.2	AT4G31180.1	1344	SEADIEASLQTPSPAAR	0	1741.85		1	yes	no	2	0.0028138	53.252	2960700	0	0	2960700	0	0	0	0	0	0	0	0	0	0	0	1024900	0	0	0	0	0	0	0	0	0
AT5G44120.3	AT5G44120.3	1687	SEAGRIEVWDHHAPQLR	1	2000		10	yes	yes	4	0.00079187	69.594	85400000	9239800	19015000	28198000	11202000	0	9322500	4864200	0	0	667260	0	2891200	9239800	24601000	9761200	16420000	0	14491000	4164900	0	0	693860	0	2368400
AT5G04140.1;AT5G04140.2	AT5G04140.1	1455	SEALGLFYLDLQNELYESPFAIYHR	0	2987.47		1	yes	no	3	0.00036478	31.473	6735400	0	0	6144200	0	0	0	0	591130	0	0	0	0	0	0	2126900	0	0	0	0	786540	0	0	0	0
AT1G68530.2;AT1G68530.1	AT1G68530.2	415	SEAQMVIFEAMDDLFKK	1	2000.96		1	yes	no	3	0.0094213	27.149	3881900	0	0	3881900	0	0	0	0	0	0	0	0	0	0	0	1343800	0	0	0	0	0	0	0	0	0
AT4G16660.1	AT4G16660.1	1230	SEELTARPVAIEYAR	1	1703.88		1	yes	yes	3	0.0025375	64.65	14589000	1356100	968230	7808100	1557700	0	1933600	965380	0	0	0	0	0	1356100	1252700	2702900	2283300	0	3005600	826590	0	0	0	0	0
AT5G48900.1;AT3G07010.1	AT5G48900.1	1719;818	SEGDLFLNGAFFTR	0	1572.76		1	no	no	2	5.9885e-13	97.734	8930300	0	0	8564300	0	0	0	0	0	0	366000	0	0	0	0	2964700	0	0	0	0	0	0	380580	0	0
AT1G03880.1	AT1G03880.1	29	SEGGRIEVWDHHAPQLR	1	1985.98		1	yes	yes	4	0.0049887	36.193	23984000	4030800	3865200	6426600	3711000	964230	2313800	0	0	0	849290	0	1823100	4030800	5000700	2224700	5439500	2943200	3596600	0	0	0	883140	0	1493400
AT5G61790.1	AT5G61790.1	1790	SEGHEDYGLLVSEK	0	1561.73		27	yes	yes	2;3	1.7404e-136	147.18	277690000	17556000	39838000	30684000	21058000	8238400	22911000	30444000	1654800	47802000	24024000	14278000	19206000	17556000	51541000	10622000	30868000	25147000	35614000	26067000	2201900	39542000	24982000	19122000	15733000
AT5G61790.1	AT5G61790.1	1790	SEGHEDYGLLVSEKAR	1	1788.86		17	yes	yes	3;4	0.0023794	63.037	95267000	10183000	13782000	11654000	7407200	2934300	5954900	13555000	1149200	12465000	0	4366400	11816000	10183000	17831000	4034100	10857000	8956800	9256400	11606000	1529100	10311000	0	5847900	9679300
AT3G02180.2;AT3G02180.1	AT3G02180.2	777	SEGQNCGNFLTDRPSTK	1	1909.86		1	yes	no	3	0.035803	21.841	6589800	0	1788300	767390	0	0	709160	0	143890	3093500	87563	0	0	0	2313700	265640	0	0	1102300	0	191450	2558900	91053	0	0
AT5G14040.1	AT5G14040.1	1524	SEGYGGLYKGLAPLWGR	1	1822.94		6	yes	yes	3	0.0035331	45.33	26226000	2870700	1455400	6839300	1437000	578800	998890	2691300	0	2161400	3537100	1623800	2032100	2870700	1883000	2367500	2106400	1766700	1552700	2304400	0	1787900	3678100	2174800	1664600
AT5G17920.2;AT5G17920.1	AT5G17920.2	1560	SEHAFYLDWAVHSFR	0	1863.87		4	yes	no	2;3;4	0.00044645	81.311	47863000	4821800	684030	25591000	0	0	0	4704900	2809500	1014800	4166700	2129900	1939900	4821800	884970	8858800	0	0	0	4028500	3738200	839460	4332800	2852600	1589100
AT5G17380.1	AT5G17380.1	1555	SEIESAVSLLR	0	1202.65		1	yes	yes	2	1.8558e-05	84.213	3535300	0	0	3535300	0	0	0	0	0	0	0	0	0	0	0	1223800	0	0	0	0	0	0	0	0	0
AT3G18740.1;AT1G36240.1;AT1G77940.1	AT3G18740.1	928;466	SEIEYYAMLAK	0	1316.63	98	8	no	no	2	2.6116e-21	105.78	76082000	4060000	3937500	35321000	2011000	1261700	1292800	8938000	600440	3728800	4646500	2955400	7329700	4060000	5094200	12227000	2947800	3851200	2009500	7653000	798920	3084500	4831700	3958200	6004100
AT4G36760.1	AT4G36760.1	1406	SEILSSLR	0	903.503		1	yes	yes	2	0.010085	44.447	2869000	0	0	2869000	0	0	0	0	0	0	0	0	0	0	0	993160	0	0	0	0	0	0	0	0	0
AT1G30580.1	AT1G30580.1	248	SEIPAFLEIHDIAGLVR	0	1879.02		3	yes	yes	3	0.0013507	61.097	15369000	2010900	0	6591300	994820	526780	505290	0	3270200	568270	0	0	901070	2010900	0	2281700	1458200	1607900	785440	0	4351200	470070	0	0	738110
AT4G10340.1	AT4G10340.1	1191	SEIPEYLNGEVAGDYGYDPFGLGKKPENFAK	2	3403.62		1	yes	yes	4	0.018198	15.162	6058400	0	0	6058400	0	0	0	0	0	0	0	0	0	0	0	2097200	0	0	0	0	0	0	0	0	0
AT1G26110.2;AT1G26110.1	AT1G26110.2	218	SEIRYEGILYNINTDESSIGLQNVR	1	2882.44		1	yes	no	3	3.0908e-12	78.837	95599000	9185500	3453500	0	7513200	2308400	4264100	8598400	21118000	8310400	11150000	7902600	11795000	9185500	4468000	0	11013000	7046300	6628300	7362200	28098000	6874300	11595000	10584000	9662300
AT1G06530.1	AT1G06530.1	54	SEISQKGGGIEELEKEVAGLR	2	2228.16		2	yes	yes	4	0.0014649	30.416	14009000	1766600	0	0	1093500	660440	938530	1349500	2255500	1323400	1452400	1088900	2080300	1766600	0	0	1602800	2015900	1458900	1155500	3001100	1094700	1510300	1458400	1704100
AT1G33120.1;AT1G33140.1	AT1G33120.1	265	SEKVKDEIVLDGNDIELVSR	2	2257.18		6	yes	no	4	0.00025636	44.382	24309000	4251600	0	11624000	2277300	0	1757500	0	0	2427400	0	1971400	0	4251600	0	4023800	3338200	0	2731900	0	0	2008000	0	2640300	0
AT1G21750.2;AT1G21750.1	AT1G21750.2	195	SELDFAHTSDAKLLPR	1	1798.92		2	yes	no	4	0.0048652	38.028	7891600	1662600	0	0	0	1066800	887180	2230800	294630	0	0	306480	1443100	1662600	0	0	0	3256300	1379100	1910100	392030	0	0	410460	1182100
AT4G27130.1	AT4G27130.1	1309	SELDSQVPTAFDPFADANAEDSGAGTKEYVHIR	1	3536.63		1	yes	yes	3	1.0014e-09	41.133	46076000	0	4647900	0	3493400	2104000	0	8154500	16178000	0	0	0	11499000	0	6013400	0	5120600	6422400	0	6982200	21526000	0	0	0	9419200
AT4G27500.1	AT4G27500.1	1313	SELFDLLDPLKSER	1	1660.87		11	yes	yes	2;3	1.6543e-13	99.531	119810000	16030000	8212600	13450000	12145000	2989600	7589400	10049000	11640000	8806700	7111800	6196800	15588000	16030000	10625000	4655900	17802000	9125500	11797000	8604500	15487000	7284900	7395300	8299300	12769000
AT2G05710.1;AT4G35830.1;AT4G35830.2	AT2G05710.1	511;1398	SENAVQANMELEFQR	0	1764.81		7	no	no	2;3	5.8235e-66	127.52	70368000	7069100	3358300	21325000	4929400	1119200	3493200	6190300	3858500	6204900	0	4035900	8783400	7069100	4344800	7382100	7225600	3416400	5429900	5300300	5134100	5132700	0	5405300	7195000
AT4G23670.1	AT4G23670.1	1270	SENHVFADAIGHHIQNVVVHEGEHDSHGSIR	0	3426.62		16	yes	yes	5;6;7	3.1653e-24	73.107	151140000	12098000	5183500	29036000	7485000	5863300	7896900	5640700	26382000	6670600	9169100	6283400	29426000	12098000	6706200	10051000	10972000	17897000	12275000	4829800	35104000	5518000	9534500	8415300	24105000
AT2G34590.1;AT1G30120.1	AT2G34590.1	243	SENPVILFEHVLLYNLK	0	2027.11		6	yes	no	3	0.0006234	72.417	33851000	1039500	2068800	5662700	922910	2028700	1641600	1753100	9250600	0	613430	3976800	4892400	1039500	2676500	1960200	1352800	6192500	2551800	1501100	12309000	0	637870	5326100	4007600
AT2G41740.1	AT2G41740.1	705	SENPVTGIDFK	0	1205.59		2	yes	yes	2	0.023678	45.137	9113300	541810	1078700	0	952550	268830	1023500	2036900	0	1898600	788220	0	524160	541810	1395500	0	1396300	820570	1590900	1744100	0	1570500	819630	0	429370
AT4G11010.1	AT4G11010.1	1193	SEPGTIRGDLAVTVGR	1	1626.87		1	yes	yes	3	0.019161	26.435	14281000	2284500	0	8495100	1328300	0	1611400	0	561490	0	0	0	0	2284500	0	2940700	1947000	0	2504800	0	747100	0	0	0	0
AT4G04640.1	AT4G04640.1	1175	SEPVIHTLLPLSPK	0	1529.88		1	yes	yes	3	1.0947e-15	64.394	0	0	0	0	0	0	0	0	0	0	0	0	0	0	0	0	0	0	0	0	0	0	0	0	0
AT5G37475.1	AT5G37475.1	1645	SESDFLDYAELISQR	0	1771.83		2	yes	yes	2	0.0055681	55.426	3493900	0	0	0	0	0	0	0	1857800	1102800	170320	0	362970	0	0	0	0	0	0	0	2471900	912230	177110	0	297330
AT1G66070.2;AT1G66070.1	AT1G66070.2	402	SESDFLEYAEMISHR	0	1812.8		2	yes	no	3	0.0085854	30.961	12521000	950840	654960	0	837520	609940	596790	1169700	1769300	1510100	1617600	1111300	1693000	950840	847370	0	1227600	1861800	927670	1001500	2354200	1249100	1682100	1488400	1386800
AT5G42790.1;AT1G47250.1	AT5G42790.1	1675	SESINHSFTYESPLPVGR	0	2018.97		4	yes	no	3	1.2465e-10	92.211	99341000	8818400	5798400	22441000	5549800	2646200	4817600	14917000	1577300	8908400	10349000	0	13517000	8818400	7501900	7768300	8135000	8077400	7488600	12773000	2098800	7369000	10761000	0	11073000
AT5G04140.1;AT5G04140.2	AT5G04140.1	1455	SETAYAVYQQHLSNRPVNVLR	1	2444.26		1	yes	no	4	0.0027235	26.237	3768900	0	0	3768900	0	0	0	0	0	0	0	0	0	0	0	1304700	0	0	0	0	0	0	0	0	0
AT4G24280.1;AT5G49910.1	AT4G24280.1	1277;1722	SEVFSTAADGQTSVEINVLQGEREFVRDNK	2	3324.62		1	no	no	4	0.01956	15.764	10463000	0	0	10463000	0	0	0	0	0	0	0	0	0	0	0	3621900	0	0	0	0	0	0	0	0	0
AT1G53240.1	AT1G53240.1	330	SEVVGYMGDDNLAK	0	1496.68	76	11	yes	yes	2	0.00041683	80.763	122190000	4937900	14581000	40380000	9623100	3605100	12246000	7916100	0	16766000	5431100	2498500	4207700	4937900	18864000	13978000	14106000	11004000	19036000	6778000	0	13869000	5647600	3346200	3446800
AT1G53240.1	AT1G53240.1	330	SEVVGYMGDDNLAKALEGADLVIIPAGVPR	1	3068.59		1	yes	yes	3	1.6176e-06	38.234	8833500	0	0	8833500	0	0	0	0	0	0	0	0	0	0	0	3057900	0	0	0	0	0	0	0	0	0
AT2G42600.2;AT2G42600.1	AT2G42600.2	713	SEYAPGLEDTVILTMK	0	1765.88		1	yes	no	2	0.0043678	53.569	6519900	0	0	6519900	0	0	0	0	0	0	0	0	0	0	0	2257000	0	0	0	0	0	0	0	0	0
ATCG00580.1	ATCG00580.1	1853	SFADIITSIR	0	1121.61		1	yes	yes	2	0.0019165	75.378	4270900	0	0	4270900	0	0	0	0	0	0	0	0	0	0	0	1478500	0	0	0	0	0	0	0	0	0
AT4G09320.1	AT4G09320.1	1186	SFAEKHYEDLSSK	1	1539.72		1	yes	yes	3	0.00010005	71.607	12466000	0	653910	9428600	0	0	0	0	0	0	1184300	522730	676270	0	846010	3263900	0	0	0	0	0	0	1231500	700080	553970
AT5G35790.1	AT5G35790.1	1641	SFATNLDNATNELVIR	0	1776.9		1	yes	yes	2	0.056504	23.676	2627000	0	0	2627000	0	0	0	0	0	0	0	0	0	0	0	909380	0	0	0	0	0	0	0	0	0
AT1G70940.1	AT1G70940.1	426	SFCGPNMTPRPSNLTGAEIYSLSTTPR	1	2953.41		1	yes	yes	3	0.0026896	24.644	26846000	3044500	0	4600800	0	0	0	0	4586100	0	7972100	6642900	0	3044500	0	1592700	0	0	0	0	6102100	0	8289800	8896700	0
AT5G59290.1;AT5G59290.2	AT5G59290.1	1775	SFCYVSDMVDGLIR	0	1660.76		0	yes	no	2	0.011312	54.143	3281500	0	0	3281500	0	0	0	0	0	0	0	0	0	0	0	1135900	0	0	0	0	0	0	0	0	0
AT4G15000.2;AT4G15000.1	AT4G15000.2	1224	SFDDGNRDRPYGHCLVAGLK	2	2276.08		1	yes	no	4	0.0020522	32.181	23540000	790080	555210	15461000	0	685990	654780	3246500	0	763570	0	0	1383300	790080	718320	5352100	0	2093900	1017800	2779700	0	631630	0	0	1133100
AT1G44170.2;AT1G44170.1	AT1G44170.2	284	SFDDGVTRGYEWR	1	1586.71		2	yes	no	3	0.015974	31.639	6515900	1183500	824990	0	649950	412550	0	0	0	738250	1216400	660520	829750	1183500	1067300	0	952700	1259300	0	0	0	610680	1264900	884640	679690
AT3G21770.1	AT3G21770.1	945	SFDLSYYR	0	1049.48		1	yes	yes	2	0.03848	43.246	3346600	0	0	3346600	0	0	0	0	0	0	0	0	0	0	0	1158500	0	0	0	0	0	0	0	0	0
AT4G04460.2;AT4G04460.1	AT4G04460.2	1174	SFDLTPQDYIFK	0	1472.72		1	yes	no	2	0.0085842	48.64	8039400	0	961120	4027300	1392600	0	1658400	0	0	0	0	0	0	0	1243500	1394100	2041300	0	2577900	0	0	0	0	0	0
AT3G54960.1	AT3G54960.1	1083	SFDPIAVDVDRTVVELYK	1	2065.07		3	yes	yes	3	0.0031637	37.083	33399000	3725000	1696300	0	2263200	1171900	1296700	2841900	7234000	3304100	3641000	2878700	3346500	3725000	2194600	0	3317500	3577200	2015600	2433300	9625300	2733200	3786100	3855500	2741300
AT1G04170.1	AT1G04170.1	32	SFDVNKPGYEVDEIKGGVAGGSILR	2	2606.33		2	yes	yes	4	6.7091e-09	49.902	26916000	0	0	8148600	1722500	1165500	1514300	2618600	3554500	2605200	2500800	3085700	0	0	0	2820800	2524900	3557800	2353800	2242100	4729600	2155000	2600500	4132700	0
AT5G08060.1	AT5G08060.1	1476	SFDVSDFPK	0	1040.48		3	yes	yes	2	0.0071737	61.999	19418000	1539300	4086800	2997000	0	0	2291700	1780500	0	4326900	1443300	952850	0	1539300	5287400	1037500	0	0	3562300	1524500	0	3579200	1500800	1276100	0
AT5G03100.1	AT5G03100.1	1447	SFDVTISR	0	923.471		1	yes	yes	2	0.0079097	57.281	3638600	0	0	0	0	0	0	3638600	0	0	0	0	0	0	0	0	0	0	0	3115500	0	0	0	0	0
AT3G15640.2;AT3G15640.1	AT3G15640.2	897	SFECPVCTQYFELEVVGPGGPPDGHGDEDDEHHH	0	3848.57		25	yes	no	4;5	1.6176e-31	69.356	572800000	51207000	44072000	27172000	43120000	33806000	40012000	39856000	74147000	55838000	53925000	52816000	56825000	51207000	57019000	9406100	63206000	103190000	62196000	34126000	98658000	46189000	56075000	70736000	46549000
AT1G80230.1	AT1G80230.1	490	SFECPVCTQYFK	0	1564.67		1	yes	yes	2	0.024495	37.112	9273300	0	238170	4249200	0	0	0	0	0	0	0	0	4785900	0	308140	1470900	0	0	0	0	0	0	0	0	3920400
AT5G43830.1	AT5G43830.1	1683	SFEHPKNELKPVPR	2	1676.9		3	yes	yes	4	0.019144	27.969	16781000	2609900	0	73281	1549900	1441300	0	4220900	0	0	3204100	0	3681400	2609900	0	25368	2271900	4399300	0	3614100	0	0	3331900	0	3015700
AT1G47260.1	AT1G47260.1	291	SFEQIEVER	0	1135.55		2	yes	yes	2	0.011672	50.607	8150300	383190	0	2583500	1092200	0	696310	0	77956	2190900	1126100	0	0	383190	0	894330	1601000	0	1082400	0	103730	1812400	1171000	0	0
AT5G45390.1	AT5G45390.1	1693	SFEQVLKDIDRDR	2	1619.83		1	yes	yes	3	0.017571	43.544	4916700	542750	0	3964300	0	0	409650	0	0	0	0	0	0	542750	0	1372300	0	0	636770	0	0	0	0	0	0
AT5G13420.1	AT5G13420.1	1514	SFESLLGTLQDKANTLK	1	1863.99		1	yes	yes	3	0.022227	25.054	4777100	0	0	4777100	0	0	0	0	0	0	0	0	0	0	0	1653700	0	0	0	0	0	0	0	0	0
AT1G21630.1;AT1G21630.2	AT1G21630.1	193	SFFDDSVPSTPAYPGNLFAEKK	1	2416.16		3	yes	no	3	0.0047079	22.902	36640000	3215200	1783400	5625800	1515500	1196300	2083500	3305200	3403100	2938600	4356500	2743100	4474200	3215200	2307300	1947500	2221400	3651600	3238600	2830000	4528100	2430800	4530100	3673800	3665100
AT4G36250.1	AT4G36250.1	1402	SFFGENPKESGCLSR	1	1713.78		7	yes	yes	3	0.0014668	67.275	34048000	2389400	2772200	6933600	1760800	1129700	1414400	4991400	0	4908000	2842800	1908100	2997600	2389400	3586600	2400200	2581100	3448300	2198600	4273800	0	4059900	2956100	2555500	2455500
AT1G17720.2;AT1G17720.1	AT1G17720.2	160	SFFTEIIASISDIK	0	1569.83		1	yes	no	2	0.018294	33.225	4904600	0	0	0	0	0	0	0	1930100	470110	700840	770450	1033100	0	0	0	0	0	0	0	2568100	388880	728770	1031900	846290
AT3G01280.1	AT3G01280.1	765	SFFTISGEVDTK	0	1329.65		2	yes	yes	2	1.5332e-49	121.83	17330000	0	1551400	12040000	2366200	0	1372100	0	0	0	0	0	0	0	2007100	4167900	3468500	0	2132800	0	0	0	0	0	0
AT5G15090.2;AT5G15090.1	AT5G15090.2	1536	SFFTVSGEVDSK	0	1301.61		2	yes	no	2	1.5332e-49	121.83	20340000	1931200	0	12488000	2232100	323770	0	0	304500	1573800	0	0	1485900	1931200	0	4323000	3271900	988290	0	0	405160	1301800	0	0	1217200
AT2G38750.1	AT2G38750.1	681	SFFVEDEER	0	1156.5		1	yes	yes	2	0.02741	42.109	2399600	0	429560	0	329140	170830	602100	0	0	867990	0	0	0	0	555760	0	482460	521440	935910	0	0	718000	0	0	0
AT2G38750.1	AT2G38750.1	681	SFFVEDEERAFEKCHDHFVR	2	2583.16		4	yes	yes	4	0.0025443	31.111	27353000	4242800	0	6415000	1434600	869500	0	0	0	2240000	4849200	3379300	3922400	4242800	0	2220600	2102800	2654100	0	0	0	1852900	5042400	4525900	3213000
AT3G53420.1;AT3G53420.2	AT3G53420.1	1069	SFGAAVIYNK	0	1068.56		6	no	no	2	8.5632e-51	119.17	74194000	2312500	7927200	11000000	3171800	2655500	5274800	12209000	0	16879000	6561100	2841400	3361000	2312500	10256000	3807900	4649300	8105600	8199300	10454000	0	13962000	6822600	3805500	2753200
AT4G35100.2;AT4G35100.1;AT5G60660.1;AT2G16850.1	AT4G35100.2	1390;1781	SFGAAVIYNNEK	0	1311.65		4	no	no	2	5.4073e-14	96.89	29506000	1071700	2198600	3677300	1433300	1305600	3394500	4497000	0	7032200	1674200	1381200	1839900	1071700	2844500	1273000	2100900	3985400	5276500	3850500	0	5817100	1740900	1849800	1507200
AT3G61440.1;AT3G61440.3;AT3G61440.2	AT3G61440.1	1123	SFGAELVLTDPAKGMGGTVK	1	1977.02		1	yes	no	3	0.00063353	38.577	3068800	0	0	3068800	0	0	0	0	0	0	0	0	0	0	0	1062300	0	0	0	0	0	0	0	0	0
AT3G02880.1;AT5G16590.1	AT3G02880.1	789;1546	SFGEFDLDGLLK	0	1339.67		1	no	no	2	0.012994	45.137	6179500	0	0	6179500	0	0	0	0	0	0	0	0	0	0	0	2139100	0	0	0	0	0	0	0	0	0
AT1G09620.1	AT1G09620.1	86	SFGLTDSEIANFREPSEWLYYFPPLAVEDLR	1	3660.78		1	yes	yes	3	0.02115	15.046	7087400	0	0	7087400	0	0	0	0	0	0	0	0	0	0	0	2453400	0	0	0	0	0	0	0	0	0
AT1G52360.1;AT1G52360.2;AT3G15980.1;AT3G15980.4;AT3G15980.3;AT3G15980.2;AT3G15980.5	AT1G52360.1	323;902	SFGSGLEFVWSSEGECAVR	0	2102.94		1	no	no	2	0.026615	25.718	15128000	0	0	0	0	942850	2002800	0	3956600	0	3630100	4595400	0	0	0	0	0	2878000	3113200	0	5264600	0	3774700	6154600	0
AT3G11630.1	AT3G11630.1	851	SFGVLIHDQGIALR	0	1524.84		15	yes	yes	2;3	2.9121e-20	106.4	102940000	8999700	3139500	65766000	3933400	1434600	2900800	3627900	3999900	2199000	2324700	1564900	3053100	8999700	4061800	22766000	5765700	4378900	4509100	3106300	5322200	1819000	2417300	2095900	2500900
AT5G06290.1	AT5G06290.1	1465	SFGVLIPDQGIALR	0	1484.84		2	yes	yes	2	4.1713e-28	111.06	20706000	0	0	20706000	0	0	0	0	0	0	0	0	0	0	0	7167600	0	0	0	0	0	0	0	0	0
AT3G16400.1;AT3G16400.2;AT3G16410.1	AT3G16400.1	906;907	SFHSMAADEENVYVFGGVSATAR	0	2444.11	178	10	no	no	3	8.3039e-25	92.95	139460000	20335000	10577000	30993000	7425900	161240	6493600	4445700	33701000	0	10677000	4586300	10060000	20335000	13684000	10729000	10885000	492190	10094000	3806500	44842000	0	11103000	6142500	8241000
AT4G33220.1;AT3G43270.1	AT4G33220.1	1364	SFIDGWTTFR	0	1228.59		2	yes	no	2	0.0097628	57.598	7693600	1404500	0	4572100	1136200	0	580860	0	0	0	0	0	0	1404500	0	1582700	1665400	0	902910	0	0	0	0	0	0
AT4G33010.1;AT4G33010.2	AT4G33010.1	1362	SFIGMGYYNTHVPTVILR	0	2067.06	230	1	yes	no	3	0.00069048	56.407	10532000	0	0	10532000	0	0	0	0	0	0	0	0	0	0	0	3645800	0	0	0	0	0	0	0	0	0
AT5G46070.1	AT5G46070.1	1697	SFILNQLLGR	0	1159.67		1	yes	yes	2	0.014768	53.166	2282400	0	0	2282400	0	0	0	0	0	0	0	0	0	0	0	790080	0	0	0	0	0	0	0	0	0
AT1G54000.1;AT3G14220.1	AT1G54000.1	337;883	SFLFFDGR	0	987.481		17	no	no	2	0.00018316	71.342	42201000	4192500	3821800	8531700	4642300	944850	3162700	2915800	0	3915600	2855200	2749000	4470000	4192500	4944600	2953400	6804800	2884100	4916100	2496700	0	3238900	2969000	3681700	3661600
AT1G54000.1	AT1G54000.1	337	SFLFFDGRHNSEK	1	1582.75		1	yes	yes	3	0.035331	35.204	15439000	1696600	1885300	2163600	1151600	570880	1009200	0	0	1814800	1156900	1537500	2452300	1696600	2439200	748970	1688000	1742600	1568700	0	0	1501200	1203000	2059200	2008900
AT1G70830.1;AT1G70830.4;AT1G70830.5;AT1G70830.3;AT1G70830.2	AT1G70830.1	425	SFLLTIQVTPK	0	1245.73		8	yes	no	2	2.1524e-29	111.65	70609000	7167300	2755600	5781700	4986300	2581100	2153100	4028800	14082000	5274600	7551300	5626800	8620300	7167300	3565100	2001400	7308900	7878600	3346800	3449600	18737000	4363100	7852200	7535900	7061400
AT1G10840.1	AT1G10840.1	98	SFLQAISKDEAVAPPLR	1	1841		1	yes	yes	3	0.0018093	60.209	10981000	0	0	0	0	0	0	0	10981000	0	0	0	0	0	0	0	0	0	0	0	14611000	0	0	0	0
AT1G10840.1	AT1G10840.1	98	SFLQAISKDEAVAPPLRVVQIEGLAVLK	2	2990.72		3	yes	yes	4	0.020811	17.527	21966000	4213700	0	0	0	1261300	0	2524500	5171400	2644200	1515400	485920	4149900	4213700	0	0	0	3850000	0	2161600	6880900	2187300	1575800	650790	3399400
AT4G20980.4;AT4G20980.3;AT4G20980.2;AT4G20980.1;AT5G44320.1	AT4G20980.4	1256	SFLTLNALNEFDPK	0	1607.82		2	yes	no	2	0.00042186	82.171	16266000	3121000	1099800	5605300	0	0	1328300	1689700	0	0	0	1547200	1874900	3121000	1422900	1940400	0	0	2064700	1446700	0	0	0	2072100	1535900
AT4G20980.4;AT4G20980.3;AT4G20980.2;AT4G20980.1;AT5G44320.1	AT4G20980.4	1256	SFLTLNALNEFDPKYSGVDWR	1	2471.21		1	yes	no	3	0.010895	21.599	14241000	0	438900	0	1010100	889960	0	0	4943100	2281000	1259400	622750	2795500	0	567840	0	1480700	2716500	0	0	6577100	1886900	1309600	834040	2290000
AT1G23130.1	AT1G23130.1	205	SFLVTIQATPK	0	1203.69		0	yes	yes	2	0.022792	44.309	2171300	0	0	2171300	0	0	0	0	0	0	0	0	0	0	0	751630	0	0	0	0	0	0	0	0	0
AT2G28790.1	AT2G28790.1	606	SFNVPTTHWSGR	0	1387.66		5	yes	yes	3	0.00023718	73.848	24796000	2781700	996950	12299000	1487900	0	660560	1674100	0	1886100	1450200	0	1559400	2781700	1289800	4257500	2180900	0	1026800	1433400	0	1560200	1508000	0	1277400
AT2G39730.1;AT2G39730.3;AT2G39730.2	AT2G39730.1	686	SFQCELVMAK	0	1211.57	143	3	yes	no	2	5.2958e-40	114.89	92933000	701450	480460	87494000	476870	384640	516000	2617800	0	0	261510	0	0	701450	621610	30288000	699000	1174100	802070	2241400	0	0	271930	0	0
AT2G47650.1;AT3G62830.2;AT3G62830.1;AT2G47650.2	AT2G47650.1	758	SFQFVSDLVEGLMR	0	1626.81		1	yes	no	2	0.00060199	78.908	5247600	0	0	5247600	0	0	0	0	0	0	0	0	0	0	0	1816600	0	0	0	0	0	0	0	0	0
AT5G64440.1	AT5G64440.1	1812	SFSASDYIAAQCLR	0	1587.74		3	yes	yes	2	0.014354	35.959	15088000	1803800	1241700	2572200	711070	261520	1195300	2181500	0	1818100	1649000	0	1654200	1803800	1606500	890390	1042300	798260	1858100	1867900	0	1503900	1714800	0	1355100
AT1G50480.1	AT1G50480.1	314	SFSDIMFR	0	1001.46		1	yes	yes	2	0.00023259	70.268	5606600	0	0	5606600	0	0	0	0	0	0	0	0	0	0	0	1940800	0	0	0	0	0	0	0	0	0
AT3G22640.1	AT3G22640.1	949	SFSDWFQSK	0	1130.5		1	yes	yes	2	0.0025402	68.224	6273700	0	0	6273700	0	0	0	0	0	0	0	0	0	0	0	2171800	0	0	0	0	0	0	0	0	0
AT3G49720.1;AT3G49720.2	AT3G49720.1	1043	SFSLVIVSDALDYLSPK	0	1852.98		6	yes	no	2	2.3397e-31	107.85	29513000	3648600	0	0	0	1327500	0	3924600	6553900	3389300	4541100	2970500	3157900	3648600	0	0	0	4052100	0	3360400	8720400	2803600	4722100	3978400	2586800
AT5G16880.1;AT5G16880.2;AT5G16880.3	AT5G16880.1	1551	SFTAEQTKEAFDIAR	1	1712.84		3	yes	no	3	0.002642	64.394	26213000	2587900	1754500	4813700	1926700	0	1489800	0	662070	4265100	4623100	0	4090400	2587900	2269900	1666300	2824200	0	2315700	0	880930	3528100	4807400	0	3350700
AT5G28840.2;AT5G28840.1	AT5G28840.2	1634	SFTFIDECVEGVLR	0	1670.8		9	yes	no	2	9.6285e-38	114.83	88895000	6016500	1826300	18999000	5101600	1547900	3422300	5453200	16564000	4264500	10635000	6251500	8814300	6016500	2362800	6576600	7478000	4724800	5319600	4669200	22039000	3527600	11059000	8372500	7220300
AT5G55220.1	AT5G55220.1	1748	SFTLVFPESWKQESLR	1	1953		1	yes	yes	3	0.03616	22.154	3991800	898700	0	3093100	0	0	0	0	0	0	0	0	0	898700	0	1070700	0	0	0	0	0	0	0	0	0
AT2G36530.1	AT2G36530.1	662	SFVAEYPIVSIEDPFDQDDWEHYAK	0	2999.35		12	yes	yes	2;3	1.5982e-11	66.383	205870000	5969600	7239900	86182000	4569100	6437000	24066000	11209000	14161000	28449000	4512900	4963000	8107800	5969600	9366800	29833000	6697400	19649000	37409000	9597800	18842000	23533000	4692800	6646900	6641500
AT1G79850.1	AT1G79850.1	485	SFVALPVIAR	0	1071.64		2	yes	yes	2	0.0022844	74.127	10593000	0	0	10593000	0	0	0	0	0	0	0	0	0	0	0	3667000	0	0	0	0	0	0	0	0	0
AT1G09620.1	AT1G09620.1	86	SFVTTDVNPFFDAFVR	0	1860.9		1	yes	yes	2	0.0045818	56.225	7845000	0	0	7845000	0	0	0	0	0	0	0	0	0	0	0	2715700	0	0	0	0	0	0	0	0	0
AT5G54750.1;AT5G54750.2	AT5G54750.1	1743	SGDAIFSSIDRVNAELFTLTYGAIVR	1	2814.46		8	yes	no	3	7.6359e-16	58.284	93907000	2443600	2497000	0	7732300	3826100	1521300	6767800	23496000	10333000	14998000	8946000	11346000	2443600	3230600	0	11334000	11679000	2364800	5794900	31263000	8547200	15596000	11981000	9294100
AT2G32060.3;AT2G32060.2;AT2G32060.1	AT2G32060.3	626	SGDEAVAAPVVPPVAEAAVIPEDMDVSTALELTVR	0	3517.79	126	6	yes	no	3	3.0953e-13	43.438	76990000	8679900	12488000	0	603620	2673500	0	0	0	3878400	6744200	34351000	7572100	8679900	16156000	0	884790	8160700	0	0	0	3208200	7013000	46006000	6202700
AT2G32060.3;AT2G32060.2;AT2G32060.1	AT2G32060.3	626	SGDEAVAAPVVPPVAEAAVIPEDMDVSTALELTVRK	1	3645.88		2	yes	no	3	8.0294e-45	76.891	197610000	13918000	7525800	0	12518000	0	4439500	13753000	50149000	0	32637000	31937000	30738000	13918000	9736700	0	18349000	0	6900900	11776000	66727000	0	33938000	42773000	25179000
AT5G56010.1;AT5G56000.1;AT5G56030.1;AT5G56030.2	AT5G56030.1	1753;1754	SGDELTSLKDYVTR	1	1582.78		28	no	no	2;3	1.078e-159	154.47	348450000	29609000	15618000	65035000	20160000	8718100	10263000	44380000	8453100	47054000	33221000	21138000	44798000	29609000	20206000	22513000	29551000	26611000	15953000	37999000	11247000	38923000	34545000	28310000	36697000
AT2G24270.3;AT2G24270.2;AT2G24270.1;AT2G24270.4	AT2G24270.3	587	SGDLISYCAEEGVR	0	1554.7		1	yes	no	2	0.018029	33.409	16411000	0	0	16411000	0	0	0	0	0	0	0	0	0	0	0	5680900	0	0	0	0	0	0	0	0	0
AT2G05710.1	AT2G05710.1	511	SGEDADTLGLTGHER	0	1556.71		1	yes	yes	3	0.0046736	37.092	8824500	0	0	2820100	0	0	1865600	0	0	2854500	810290	0	474000	0	0	976230	0	0	2899900	0	0	2361300	842590	0	388280
AT3G18820.1	AT3G18820.1	929	SGEEEELYLPDTIDVGTSNQQR	0	2479.14		1	yes	yes	2	0.043196	19.075	7515900	0	0	0	0	0	0	0	0	0	2661700	1615400	3238800	0	0	0	0	0	0	0	0	0	2767800	2163500	2653100
AT3G18420.1	AT3G18420.1	926	SGEGNAVLQRLEDALAVAEAEYLVK	1	2644.37		1	yes	yes	3	0.024522	18.403	11768000	749330	1527600	0	3771300	1027100	0	1180300	0	0	855060	999110	1658000	749330	1976300	0	5528000	3135200	0	1010600	0	0	889140	1338100	1358200
AT4G29130.1;AT2G19860.2;AT2G19860.1	AT4G29130.1	1327	SGEMVINMEWGNFR	0	1668.74		2	yes	no	2	0.00058774	80.763	17085000	1886600	1209900	3677200	903820	0	576380	1393300	813630	0	2225300	2488100	1910500	1886600	1565300	1272900	1324800	0	895940	1193000	1082600	0	2314000	3332300	1565000
AT5G22650.2;AT5G22650.1	AT5G22650.2	1588	SGESVVLSVTVGGAK	0	1388.75		1	yes	no	2	0.005188	58.676	10063000	5423500	0	4639900	0	0	0	0	0	0	0	0	0	5423500	0	1606200	0	0	0	0	0	0	0	0	0
AT2G36530.1	AT2G36530.1	662	SGETEDTFIADLAVGLSTGQIK	0	2251.12		19	yes	yes	2;3	1.3107e-32	103.21	199310000	5871700	10214000	54774000	3867100	3467500	13518000	10840000	37054000	13290000	6250500	14879000	25281000	5871700	13214000	18961000	5668400	10584000	21013000	9281600	49303000	10994000	6499600	19927000	20709000
AT1G07890.6;AT1G07890.8;AT1G07890.7;AT1G07890.5;AT1G07890.4;AT1G07890.3;AT1G07890.2;AT1G07890.1	AT1G07890.6	67	SGFEGAWTSNPLIFDNSYFK	0	2279.05		2	yes	no	2	2.3103e-14	81.647	22703000	1163700	0	0	0	0	3672800	1678400	2978200	6972100	970010	2401400	2866800	1163700	0	0	0	0	5709000	1437100	3962800	5767300	1008700	3216200	2348300
AT3G21370.1	AT3G21370.1	943	SGFEPYVVSHNLLVGHAEAVDAFR	0	2613.3		8	yes	yes	3;4	2.3428e-51	111.67	114350000	15544000	4825700	52087000	15354000	5170100	11421000	1196000	2276900	3176300	0	1683200	1615100	15544000	6243400	18031000	22506000	15781000	17753000	1024100	3029500	2627400	0	2254300	1323000
AT3G21370.1	AT3G21370.1	943	SGFEPYVVSHNLLVGHAEAVDAFRK	1	2741.39		1	yes	yes	4	5.7664e-05	41.087	25246000	0	0	25246000	0	0	0	0	0	0	0	0	0	0	0	8739300	0	0	0	0	0	0	0	0	0
AT5G17310.2	AT5G17310.2	1553	SGFINLVSR	0	991.545		1	yes	yes	2	0.020562	50.607	4060600	0	0	4060600	0	0	0	0	0	0	0	0	0	0	0	1405600	0	0	0	0	0	0	0	0	0
AT3G03250.1	AT3G03250.1	791	SGFISLVSR	0	964.534		1	yes	yes	2	0.025538	48.283	5114700	0	0	2808000	405630	0	504160	642240	0	391360	0	0	363280	0	0	972040	594580	0	783680	549910	0	323730	0	0	297580
AT5G23575.1	AT5G23575.1	1596	SGFPIDPTDPEYQPLNSFSR	0	2266.05		1	yes	yes	2	0.00381	32.734	28779000	2450800	0	5154300	1337000	0	2056100	3414900	3021900	4455000	3452000	0	3436900	2450800	0	1784200	1959800	0	3196000	2923900	4020900	3685200	3589600	0	2815300
AT3G16460.2;AT3G16460.1	AT3G16460.2	910	SGFQISAPEATGK	0	1291.64		17	yes	no	2	9.3765e-09	94.616	139600000	4079100	18774000	11361000	14492000	5101700	12597000	15323000	0	36975000	10240000	3862700	6797000	4079100	24289000	3932900	21242000	15572000	19582000	13120000	0	30586000	10648000	5173200	5567800
AT5G08050.1	AT5G08050.1	1475	SGFSLSTIER	0	1095.56		1	yes	yes	2	1.4521e-05	83.948	6545400	0	0	6545400	0	0	0	0	0	0	0	0	0	0	0	2265800	0	0	0	0	0	0	0	0	0
AT3G16370.1	AT3G16370.1	905	SGFTEATKGCCGTGTVETTSLLCNPK	1	2775.25		1	yes	yes	3	1.3373e-15	65.901	31423000	3321900	0	17058000	0	0	0	6024900	0	3006800	2011000	0	0	3321900	0	5904900	0	0	0	5158800	0	2487200	2091100	0	0
AT4G09010.1	AT4G09010.1	1184	SGGANGSIR	0	817.404		0	yes	yes	1	0.052236	21.3	1647000	0	0	0	0	0	0	0	0	0	776390	0	870560	0	0	0	0	0	0	0	0	0	807340	0	713130
AT5G54430.1	AT5G54430.1	1741	SGGDDDGDVVAASASAHHEHIKDE	1	2418.03		2	yes	yes	4	0.011454	20.199	18424000	0	1288700	4490000	1738700	0	0	1996700	0	3619300	1843700	1358200	2088700	0	1667300	1554300	2548500	0	0	1709600	0	2993900	1917200	1819000	1711000
AT5G41520.1;AT5G41520.2	AT5G41520.1	1667	SGGEYGDKAGAPADYQPGFR	1	2041.91		11	yes	no	3	7.6089e-20	99.092	180390000	12606000	17439000	24117000	8777000	5114500	5431500	19751000	1441000	31617000	17562000	11214000	25317000	12606000	22562000	8348600	12865000	15612000	8442900	16912000	1917400	26153000	18262000	15018000	20738000
AT5G41520.1;AT5G41520.2	AT5G41520.1	1667	SGGEYGDKAGAPADYQPGFRGGAGGAR	2	2568.17		11	yes	no	4	7.1133e-21	84.404	125450000	10770000	11847000	16940000	4885700	3863600	1802700	15739000	0	16536000	20885000	6245100	15934000	10770000	15327000	5864100	7161500	11793000	2802100	13476000	0	13679000	21717000	8364000	13052000
AT4G39260.1	AT4G39260.1	1428	SGGGGGYSGGGGGGYSGGGGGGYER	0	2022.81		3	yes	yes	2	2.1136e-05	43.297	74573000	10198000	14206000	12083000	10991000	631950	11208000	412010	0	14605000	0	239100	0	10198000	18380000	4182600	16110000	1929000	17422000	352780	0	12081000	0	320220	0
AT4G39260.1	AT4G39260.1	1428	SGGGGGYSGGGGGGYSGGGGGGYERR	1	2178.91		7	yes	yes	3	0.00050028	28.951	51986000	2553200	0	7695100	7930400	0	5297500	0	0	10755000	6853100	3989000	6912700	2553200	0	2663800	11624000	0	8234500	0	0	8896900	7126200	5342400	5662600
AT3G11630.1	AT3G11630.1	851	SGGLGDLNYPLISDVTK	0	1747.9		2	yes	yes	2	2.2351e-169	151.99	35795000	1915700	2094200	30626000	0	0	0	1158600	0	0	0	0	0	1915700	2709500	10602000	0	0	0	992030	0	0	0	0	0
AT5G06290.1	AT5G06290.1	1465	SGGLGDLNYPLVSDITK	0	1747.9		2	yes	yes	2	2.9225e-15	98.337	30626000	0	0	30626000	0	0	0	0	0	0	0	0	0	0	0	10602000	0	0	0	0	0	0	0	0	0
AT4G29840.1	AT4G29840.1	1333	SGGLLDVEHDMEALKR	1	1768.88		2	yes	yes	3	0.00024923	77.562	13705000	391850	0	10777000	0	0	0	0	2536400	0	0	0	0	391850	0	3730600	0	0	0	0	3374800	0	0	0	0
AT3G06650.1	AT3G06650.1	815	SGGMSNEMYNTIAR	0	1529.66		1	yes	yes	2	0.0064418	45.359	4895100	0	0	3054100	0	0	0	821590	0	1019400	0	0	0	0	0	1057200	0	0	0	703480	0	843260	0	0	0
AT3G60750.2;AT3G60750.1	AT3G60750.2	1116	SGHPGLPMGCAPMAHILYDEVMR	0	2538.16	200	3	yes	no	3;4	7.2735e-11	63.726	28385000	0	0	28385000	0	0	0	0	0	0	0	0	0	0	0	9825900	0	0	0	0	0	0	0	0	0
ATCG00750.1	ATCG00750.1	1860	SGILLSFVR	0	990.586		1	yes	yes	2	8.0579e-06	81.548	11964000	0	0	11964000	0	0	0	0	0	0	0	0	0	0	0	4141500	0	0	0	0	0	0	0	0	0
AT5G48300.1	AT5G48300.1	1713	SGIVTVIKDALIPTGTVI	1	1796.07		1	yes	yes	3	0.02428	24.287	3204600	0	0	3204600	0	0	0	0	0	0	0	0	0	0	0	1109300	0	0	0	0	0	0	0	0	0
AT5G11710.1	AT5G11710.1	1505	SGIWADSLSR	0	1090.54		1	yes	yes	2	0.04578	38.086	0	0	0	0	0	0	0	0	0	0	0	0	0	0	0	0	0	0	0	0	0	0	0	0	0
AT5G07460.1;AT5G07470.1	AT5G07460.1	1474	SGIYFYTPEQEK	0	1460.68		1	yes	no	2	0.035772	34.532	0	0	0	0	0	0	0	0	0	0	0	0	0	0	0	0	0	0	0	0	0	0	0	0	0
AT5G07460.1;AT5G07470.1	AT5G07460.1	1474	SGIYFYTPEQEKLAR	1	1800.9		2	yes	no	3	0.0051503	38.028	21473000	0	0	10920000	4010500	3346500	3195300	0	0	0	0	0	0	0	0	3780200	5878700	10215000	4966800	0	0	0	0	0	0
AT5G61170.1	AT5G61170.1	1787	SGKIELPLWTDIVK	1	1597.91		5	no	no	2;3	9.5154e-06	88.706	57196000	7097300	780090	24836000	1681400	630900	1530300	7397300	5030400	1437300	1679200	1857100	3238300	7097300	1009300	8597500	2464500	1925800	2378800	6333800	6693300	1188900	1746100	2487200	2652700
AT3G02080.1	AT3G02080.1	774	SGKIELPTWTDIVK	1	1585.87		9	yes	yes	3	0.00026706	77.633	56087000	6935300	1579300	16575000	2033400	831040	1325800	6705400	5799500	2880800	3191100	2584000	5647100	6935300	2043200	5737600	2980600	2536700	2060800	5741400	7716700	2383000	3318300	3460700	4625800
AT1G29900.1	AT1G29900.1	241	SGLAASATSQVLVEK	0	1459.79		1	yes	yes	2	0.0095657	38.634	4396500	0	0	4396500	0	0	0	0	0	0	0	0	0	0	0	1521900	0	0	0	0	0	0	0	0	0
AT3G13790.2;AT3G13790.1	AT3G13790.2	876	SGLGPFGLMVLASK	0	1375.75		1	yes	no	2	0.021162	31.431	1852600	541290	0	1311300	0	0	0	0	0	0	0	0	0	541290	0	453920	0	0	0	0	0	0	0	0	0
AT1G16720.1	AT1G16720.1	150	SGLGYTIIRPGPLKEEPGGQR	2	2224.2		1	yes	yes	4	0.0045369	25.207	3226200	0	0	3226200	0	0	0	0	0	0	0	0	0	0	0	1116800	0	0	0	0	0	0	0	0	0
AT5G23010.1	AT5G23010.1	1590	SGNASLEEVVMALK	0	1446.74		1	yes	yes	2	0.0025286	40.589	0	0	0	0	0	0	0	0	0	0	0	0	0	0	0	0	0	0	0	0	0	0	0	0	0
AT4G12730.1	AT4G12730.1	1205	SGNGAVNTLATEGNNKFDFTVQNDGEDVTLETDVVTAK	1	3969.87		4	yes	yes	4	0.0034515	23.756	107940000	10545000	5128800	0	5065800	6544800	3085800	9879600	15722000	10923000	13258000	13596000	14187000	10545000	6635500	0	7425500	19977000	4796700	8459300	20919000	9035400	13787000	18209000	11622000
AT5G27640.1;AT5G27640.2	AT5G27640.1	1626	SGPDTEVFWNDTR	0	1522.67		4	yes	no	2	0.003896	50.284	32288000	3445800	3358000	0	3440500	1515200	2878000	4530500	0	4711000	3137000	1433700	3838200	3445800	4344500	0	5043100	4625200	4473700	3879100	0	3896900	3262100	1920200	3144100
AT4G20890.1;AT5G44340.1;AT1G20010.1	AT4G20890.1	1255;1689;175	SGPFGQIFRPDNFVFGQSGAGNNWAK	1	2797.34		16	no	no	3	0	201.15	612640000	55166000	15821000	96691000	36304000	18164000	24709000	51465000	125230000	28373000	46530000	51927000	62256000	55166000	20469000	33471000	53215000	55443000	38408000	44066000	166630000	23470000	48385000	69546000	50998000
AT5G23860.2;AT5G23860.1;AT1G75780.1	AT5G23860.2	1599;449	SGPYGQIFRPDNFVFGQSGAGNNWAK	1	2813.33		14	no	no	3	6.6509e-87	119.83	359980000	35296000	8021400	66237000	17879000	517730	12703000	33038000	68990000	21107000	28743000	31416000	36033000	35296000	10378000	22929000	26207000	1580300	19745000	28288000	91796000	17460000	29888000	42075000	29517000
AT5G62700.1;AT5G62690.1	AT5G62700.1	1797	SGPYGQTFRPDNFVFGQSGAGNNWAK	1	2801.29		5	yes	no	3	5.4514e-238	157.83	348670000	37837000	10208000	62955000	18219000	6952100	15184000	33383000	40929000	26763000	29969000	21716000	44558000	37837000	13206000	21793000	26705000	21221000	23602000	28584000	54459000	22139000	31164000	29085000	36500000
AT4G31300.3;AT4G31300.1;AT4G31300.2	AT4G31300.3	1345	SGSAADSQVVSDYVR	0	1539.72		7	yes	no	2	0.00024284	77.64	30929000	0	3602600	8999500	3112400	979810	0	4335200	0	6078400	2820100	1001100	0	0	4661000	3115300	4562100	2990800	0	3711900	0	5028100	2932500	1340800	0
AT4G27585.1	AT4G27585.1	1315	SGSISFDTEKPGHTGEPR	1	1900.89		1	yes	yes	4	0.034091	20.65	10053000	670250	1427200	1764400	1230900	25689	1793100	0	0	1505300	724750	327640	583480	670250	1846500	610770	1804300	78413	2787200	0	0	1245200	753630	438800	477960
AT1G09210.1	AT1G09210.1	79	SGSLFDNVLICDDPDYAK	0	2027.91		5	yes	yes	2	3.1807e-32	110.38	60911000	6859000	6254000	6949500	4464500	0	5780000	0	5007500	15886000	0	0	9711400	6859000	8091300	2405700	6544100	0	8984600	0	6662900	13141000	0	0	7955100
AT1G56340.2;AT1G56340.1	AT1G56340.2	355	SGSLFDNVLVSDDPEYAK	0	1954.92		16	yes	no	2	1.2429e-42	113.24	166850000	15636000	12891000	18756000	9736400	5986600	13624000	15472000	7471100	26341000	13896000	9970400	17067000	15636000	16678000	6492700	14272000	18274000	21177000	13248000	9940800	21789000	14450000	13353000	13981000
AT1G56340.2;AT1G56340.1	AT1G56340.2	355	SGSLFDNVLVSDDPEYAKK	1	2083.01		5	yes	no	3	2.9098e-05	77.506	80262000	0	1406600	25779000	973980	11808000	0	0	0	40295000	0	0	0	0	1819900	8923800	1427700	36043000	0	0	0	33332000	0	0	0
AT1G56340.2;AT1G56340.1	AT1G56340.2	355	SGSLFDNVLVSDDPEYAKKLAEETWGK	2	2997.46		2	yes	no	4	0.027365	16.801	23017000	3554800	2432800	0	1509200	0	1187100	1921200	2547500	3392700	3905100	2566800	0	3554800	3147500	0	2212300	0	1845300	1645000	3389700	2806400	4060700	3437700	0
AT3G53990.1;AT3G53990.2	AT3G53990.1	1075	SGSPLIPLAEFREPEIMEK	1	2142.1		5	yes	no	3	9.1351e-07	81.854	227980000	23483000	11943000	21792000	0	6081800	0	14385000	41887000	24271000	29055000	23970000	31111000	23483000	15452000	7543700	0	18564000	0	12317000	55734000	20077000	30213000	32103000	25485000
AT5G01670.1;AT5G01670.2	AT5G01670.1	1439	SGSQAAHAVVTAIVEGGYR	0	1871.95		2	yes	no	3	0.00027269	51.566	22823000	3803900	1817800	4087800	1928000	425180	1919200	2216700	1331600	1682800	0	1442400	2167800	3803900	2351800	1415100	2826100	1297800	2983300	1898000	1771800	1392000	0	1931800	1775800
AT5G04140.1;AT5G04140.2	AT5G04140.1	1455	SGSQLLVLSDR	0	1173.64		1	yes	no	2	1.0397e-20	102.52	6200700	0	0	6200700	0	0	0	0	0	0	0	0	0	0	0	2146500	0	0	0	0	0	0	0	0	0
AT3G57010.1	AT3G57010.1	1098	SGTNEVFATLPGSPDNIR	0	1873.92		2	yes	yes	2	0.014501	30.828	26849000	2390700	2621900	3049800	1457200	757050	967070	4271500	0	3917300	3058400	1503800	2854300	2390700	3392200	1055700	2136000	2310800	1503200	3657400	0	3240400	3180300	2014100	2338200
AT4G38920.1;AT4G34720.1;AT2G16510.1;AT1G19910.1;AT1G75630.1;AT1G75630.2	AT4G38920.1	174	SGVGVASMGVMRPELVMK	1	1846.95		12	yes	no	3	0.00058536	64.507	136280000	8884300	8331700	19432000	4470600	2269300	7340400	20454000	2462000	17933000	13409000	12586000	18705000	8884300	10779000	6726800	6553100	6926900	11410000	17513000	3275900	14834000	13944000	16857000	15322000
AT5G16510.2;AT5G16510.1	AT5G16510.2	1545	SGVPCAASCGLWLNLADLDAPTQALKTEKR	2	3241.62		1	yes	no	4	0.018273	16.141	15891000	1394600	720570	2353100	828460	0	0	2384000	4131600	1265900	2813000	0	0	1394600	932260	814570	1214400	0	0	2041300	5497400	1047100	2925100	0	0
AT4G16760.2;AT4G16760.1	AT4G16760.2	1232	SGVQKAEDWLNPDVVLEAFEAR	1	2472.23		1	yes	no	3	7.5489e-07	71.527	13460000	0	0	13143000	0	0	0	0	0	0	0	0	316930	0	0	4549700	0	0	0	0	0	0	0	0	259620
AT4G34700.1	AT4G34700.1	1383	SGVSTAAYFAR	0	1128.56		1	yes	yes	2	8.8304e-09	88.819	41284000	0	8569200	9365800	0	1746300	2995700	5187900	0	13419000	0	0	0	0	11087000	3242100	0	5330600	4656600	4442000	0	11100000	0	0	0
AT4G27440.2;AT4G27440.1	AT4G27440.2	1312	SGVYWSWNNASASFENQLSEEASDVEKAR	1	3260.46		2	yes	no	3	0.0010703	25.18	107230000	0	0	39103000	14902000	10419000	0	6409900	11543000	5349000	7703900	3962600	7836300	0	0	13536000	21843000	31804000	0	5488400	15359000	4424700	8011000	5307100	6419200
AT3G09260.1	AT3G09260.1	831	SGYEAYLVTHNLLISHAEAVEAYR	0	2705.34		74	yes	yes	2;3;4	0	266.38	4744100000	391590000	124130000	645540000	252380000	82216000	157220000	286660000	770370000	334420000	515150000	461660000	722810000	391590000	160590000	223460000	369940000	250960000	244380000	245440000	1025000000	276630000	535680000	618300000	592090000
AT3G09260.1	AT3G09260.1	831	SGYEAYLVTHNLLISHAEAVEAYRK	1	2833.44		33	yes	yes	3;4;5	3.4583e-284	168.57	3024800000	240890000	87862000	385150000	168980000	60656000	98967000	234010000	431340000	306460000	343710000	248970000	417780000	240890000	113670000	133320000	247690000	185150000	153840000	200360000	573930000	253510000	357410000	333450000	342220000
AT3G09260.1	AT3G09260.1	831	SGYEAYLVTHNLLISHAEAVEAYRKCEK	2	3250.61		26	yes	yes	4;5	4.5071e-238	155.95	568210000	50428000	16353000	22393000	23788000	16616000	5247300	53212000	90185000	44764000	123550000	56439000	65241000	50428000	21157000	7751700	34868000	50719000	8156600	45562000	120000000	37029000	128470000	75589000	53443000
AT1G09780.1;AT3G08590.2;AT3G08590.1	AT1G09780.1	89;827	SGYFNEKLEEYVEIPSDSGISFNVQPK	1	3075.47		6	no	no	3	2.0031e-20	82.849	188720000	15917000	6292400	37795000	8369600	5017500	0	13302000	37735000	13062000	27931000	0	23294000	15917000	8140900	13083000	12268000	15316000	0	11390000	50209000	10805000	29044000	0	19082000
AT5G61130.1	AT5G61130.1	1786	SHCNYAVNSFFQK	0	1600.71		4	yes	yes	3	0.00095595	59.227	42559000	2797900	4698900	5117600	1538200	1145200	1589700	5959300	364310	6645000	4617200	2704000	5381700	2797900	6079400	1771500	2254700	3495700	2471100	5102600	484750	5496700	4801200	3621500	4408500
AT4G24520.2;AT4G24520.1	AT4G24520.2	1280	SHECSGAPIFIR	0	1372.66		1	yes	no	3	0.053636	21.631	2263300	0	0	0	0	246330	0	913580	0	0	654300	0	449040	0	0	0	0	751920	0	782240	0	0	680380	0	367830
AT5G52310.1	AT5G52310.1	1730	SHELDLKNESDIDKDVPTGFDGEPDFLAK	2	3230.53		1	yes	yes	4	2.7419e-06	37.673	35866000	2101300	1273100	3652500	1206700	892400	0	0	9188200	0	4612900	4691900	8247300	2101300	1647100	1264400	1768800	2724000	0	0	12226000	0	4796700	6283800	6755800
AT4G28520.1;AT4G28520.2;AT4G28520.4	AT4G28520.1	1323	SHENIDDPARADVYKPSLGR	2	2239.1		15	yes	no	4;5	1.1755e-37	111.82	181580000	21631000	44400000	55309000	23201000	4915000	16340000	9873700	0	1670200	2758200	687730	794100	21631000	57443000	19146000	34009000	15003000	25399000	8454200	0	1381600	2868100	921080	650490
AT1G55020.1	AT1G55020.1	347	SHIEHNLDGLTVEEALEKER	1	2318.15		1	yes	yes	4	2.9535e-05	60.564	20765000	1773100	1089700	8606400	1911800	981730	1444500	972750	878610	828980	942650	505020	830330	1773100	1409800	2979200	2802300	2996700	2245400	832910	1169100	685730	980220	676360	680170
AT4G36195.2;AT4G36190.1;AT4G36195.3;AT4G36195.1	AT4G36195.2	1401	SHQINTEYHLDLCK	0	1756.82		1	yes	no	3	0.017959	27.969	4124100	0	0	4124100	0	0	0	0	0	0	0	0	0	0	0	1427600	0	0	0	0	0	0	0	0	0
AT1G11860.3;AT1G11860.2;AT1G11860.1	AT1G11860.3	107	SHSEVHDESGNKIGEITSGGFSPNLK	1	2725.29		1	yes	no	4	3.8073e-10	52.359	20520000	1614300	936970	11380000	737390	806650	0	1303700	0	1514500	1154600	0	1072100	1614300	1212200	3939300	1080900	2462200	0	1116200	0	1252800	1200600	0	878190
AT1G11860.3;AT1G11860.2;AT1G11860.1	AT1G11860.3	107	SHSEVHDESGNKIGEITSGGFSPNLKK	2	2853.39		1	yes	no	5	1.2127e-16	58.418	27099000	3333700	0	20380000	0	0	0	1409400	0	0	0	816410	1159500	3333700	0	7054900	0	0	0	1206800	0	0	0	1093400	949820
AT4G34450.1	AT4G34450.1	1378	SHTCLLSGVYIGNVK	0	1646.85		4	yes	yes	3	0.0022551	52.265	30332000	3062600	0	5727200	2641700	1301900	1475800	0	2220200	0	4799900	2884800	6218000	3062600	0	1982600	3872200	3974000	2294000	0	2954200	0	4991200	3863600	5093500
AT2G07050.1	AT2G07050.1	517	SHVVNTAWAMLALIGAGQAEVDRKPLHR	2	3039.62		2	yes	yes	5	1.3544e-06	45.546	21489000	3643600	1843600	2311500	0	1100900	0	0	12590000	0	0	0	0	3643600	2385200	800180	0	3360300	0	0	16751000	0	0	0	0
AT5G66680.1	AT5G66680.1	1829	SIADFVDSGRDLILSADTAASDLIR	1	2620.33		12	yes	yes	3;4	2.6229e-26	95.71	175970000	16200000	5643100	32950000	6925400	6671000	8333700	14570000	29688000	10801000	14442000	17071000	12678000	16200000	7300800	11406000	10151000	20363000	12954000	12476000	39502000	8934200	15018000	22863000	10385000
AT1G10930.1	AT1G10930.1	99	SIAFPSVNVHTLAHPQISKAWR	1	2458.32		1	yes	yes	4	0.033158	16.716	178690000	15397000	8791900	0	8936900	6271900	4791800	15008000	30822000	23542000	25558000	14861000	24714000	15397000	11375000	0	13100000	19144000	7448400	12851000	41010000	19474000	26576000	19904000	20245000
AT2G39390.1;AT5G02610.1;AT5G02610.2	AT2G39390.1	684	SIAQVLTVISQK	0	1285.76		1	yes	no	2	5.9166e-49	118.4	13456000	0	0	11886000	0	254500	0	1315500	0	0	0	0	0	0	0	4114700	0	776830	0	1126400	0	0	0	0	0
AT3G09500.1;AT3G55170.2;AT3G55170.1	AT3G09500.1	834	SIAQVLTVSSQK	0	1259.71		3	yes	no	2;3	8.1151e-38	115.57	21517000	0	0	17448000	0	661140	0	3407600	0	0	0	0	0	0	0	6040000	0	2018100	0	2917700	0	0	0	0	0
AT4G34450.1	AT4G34450.1	1378	SIATLAITTLLK	0	1243.78		5	yes	yes	2	0.0012226	64.297	26753000	0	0	12309000	0	0	0	3315700	6013800	2713300	0	0	2401300	0	0	4260900	0	0	0	2839000	8001700	2244500	0	0	1967000
AT1G74470.1	AT1G74470.1	443	SIDAGDYDYAIAFQER	0	1832.82		2	yes	yes	2	0.0008676	76.533	26601000	4380400	0	16889000	2445400	1213100	1673100	0	0	0	0	0	0	4380400	0	5846400	3584500	3702900	2600700	0	0	0	0	0	0
AT3G15730.1	AT3G15730.1	899	SIDGGAAAGFPESPEAAAEAGLVSGKDNIIDR	1	3084.5		19	yes	yes	3	3.3451e-299	162.49	407270000	30043000	15925000	75255000	13969000	8329900	15227000	32272000	50077000	42325000	50818000	37179000	35846000	30043000	20603000	26051000	20476000	25426000	23669000	27633000	66631000	35011000	52844000	49793000	29363000
AT3G52920.2;AT3G52920.1	AT3G52920.2	1062	SIDTESESISQDKTIPIKN	2	2104.05		1	yes	no	3	0.013892	31.514	48125000	3119000	3411000	4364200	2365200	0	1341100	7621400	495280	7286300	6843400	3272200	8005600	3119000	4413100	1510800	3466900	0	2084600	6525700	659000	6027200	7116200	4382400	6557900
AT5G65020.1;AT5G65020.2	AT5G65020.1	1814	SIEEDVAQHTSGDLR	0	1655.78		10	yes	no	2;3	3.216e-05	85.457	78230000	9670600	9002900	20058000	0	3308800	228230	0	0	16419000	12024000	7517500	0	9670600	11648000	6943400	0	10100000	354760	0	0	13582000	12504000	10068000	0
AT5G65020.1;AT5G65020.2	AT5G65020.1	1814	SIEEDVAQHTSGDLRK	1	1783.87		15	yes	no	3;4	7.5899e-21	102.28	164000000	10714000	11433000	22388000	7753600	2987500	7508200	21822000	0	22407000	17680000	9810400	29498000	10714000	14791000	7749900	11365000	9119200	11671000	18685000	0	18535000	18385000	13139000	24163000
AT2G32240.1	AT2G32240.1	628	SIELEGLCQSSQSKHEDAEGR	1	2359.07		5	yes	yes	3;4	1.2841e-05	43.955	46220000	2394000	4095600	3874700	6497300	1992600	5658800	6119800	0	9430500	0	1515900	4640900	2394000	5298800	1341300	9523900	6082300	8796100	5240000	0	7800900	0	2030200	3801600
AT3G53260.1;AT2G37040.1	AT3G53260.1	665	SIEREINSVNDNPLIDVSR	1	2169.1		2	yes	no	3	0.0023582	41.521	25027000	4027300	1790700	6728300	1389000	1021000	307610	3685600	0	3118800	2959100	0	0	4027300	2316700	2329100	2036000	3116400	478150	3155700	0	2579900	3077000	0	0
AT4G02450.2;AT4G02450.1	AT4G02450.2	1161	SIFCIIEK	0	1008.53		14	yes	no	2	0.0027228	63.565	94823000	5967700	8226000	10697000	7507100	3071800	7197500	10424000	1468500	13925000	6230500	5311900	14796000	5967700	10643000	3702800	11004000	9376400	11188000	8925500	1954000	11519000	6478800	7114200	12121000
AT4G02450.2;AT4G02450.1	AT4G02450.2	1161	SIFCIIEKAEPER	1	1590.81		14	yes	no	3	9.609e-05	72.089	28111000	2462100	1984300	2079800	1937000	834590	1701500	2831800	3626400	2821700	2433500	1973500	3424900	2462100	2567300	719960	2839200	2547500	2644800	2424700	4825200	2334100	2530500	2643200	2805500
AT4G02450.2;AT4G02450.1	AT4G02450.2	1161	SIFCIIEKAEPERWNK	2	2019.02		28	yes	no	3;4	1.795e-13	98.439	173070000	13744000	6947000	12268000	7276600	5135600	4183200	14542000	33042000	12787000	26107000	15079000	21959000	13744000	8987900	4246900	10666000	15676000	6502400	12451000	43965000	10577000	27148000	20195000	17988000
AT1G23190.1	AT1G23190.1	206	SIFDFEAIRK	1	1224.65		2	yes	yes	3	0.0070508	43.512	2862300	253080	0	2288900	320280	0	0	0	0	0	0	0	0	253080	0	792340	469480	0	0	0	0	0	0	0	0
AT4G01850.2;AT4G01850.1	AT4G01850.2	1157	SIGFISDDVGLDADKCK	1	1838.87		11	yes	no	2;3	2.3643e-15	96.666	138030000	14025000	7565500	43241000	9910700	0	7786100	2904500	0	13694000	12605000	6573100	19726000	14025000	9788100	14969000	14527000	0	12103000	2487000	0	11328000	13108000	8803400	16159000
AT1G63940.4;AT1G63940.1;AT1G63940.2;AT1G63940.3	AT1G63940.4	383	SIGGIQVDGLFR	0	1260.68		3	yes	no	2	3.1815e-28	110.38	23984000	3573500	0	17058000	0	647510	0	1852700	0	0	0	852690	0	3573500	0	5904900	0	1976500	0	1586300	0	0	0	1142000	0
AT4G21960.1	AT4G21960.1	1262	SIGIDTPGLVALLGSHSVGR	0	1948.07		2	yes	yes	3	0.0026341	30.767	14685000	3074700	736640	2861600	585780	417290	0	1191200	2226300	589520	0	1099600	1902800	3074700	953050	990580	858640	1273700	0	1019900	2962200	487650	0	1472600	1558700
AT3G60750.2;AT3G60750.1	AT3G60750.2	1116	SIGINSFGASAPAPLLYK	0	1804.97		2	yes	no	2	0.0012605	55.452	17144000	0	0	17144000	0	0	0	0	0	0	0	0	0	0	0	5934700	0	0	0	0	0	0	0	0	0
AT3G60750.2;AT3G60750.1	AT3G60750.2	1116	SIGINSFGASAPAPLLYKEFGITVEAVVDAAK	1	3234.72		1	yes	no	3	0.00075708	20.878	38088000	0	0	38088000	0	0	0	0	0	0	0	0	0	0	0	13185000	0	0	0	0	0	0	0	0	0
AT2G21250.2;AT2G21260.1;AT2G21250.1	AT2G21250.2	571	SIGISNYDVFLTR	0	1483.77		1	yes	no	2	3.6755e-19	101.95	14927000	0	0	9588000	0	0	0	0	1726700	2130200	0	1482300	0	0	0	3319100	0	0	0	0	2297500	1762100	0	1985200	0
AT1G03130.1;AT4G02770.1	AT1G03130.1	20	SIGKNVSPIEVK	1	1269.73		3	yes	no	2;3	0.00023128	75.088	28255000	613900	2405300	22531000	318750	287310	369700	1022100	0	263470	204390	0	239790	613900	3111900	7799400	467230	876990	574680	875130	0	217940	212530	0	196430
AT1G50670.1	AT1G50670.1	315	SIGSIEGLALNLVK	0	1412.82		2	yes	yes	2	0.01737	33.866	17394000	1856500	713140	1374100	1206200	464350	754270	1195600	3007400	1206500	1962700	1403600	2249300	1856500	922650	475680	1768100	1417400	1172500	1023700	4001600	998010	2040900	1879800	1842500
AT1G50670.1	AT1G50670.1	315	SIGSIEGLALNLVKDQQR	1	1940.07		15	yes	yes	3	1.7834e-16	100.35	99235000	7683800	3068900	6013100	5061500	2985900	4027700	6018600	16657000	6198300	16021000	14341000	11158000	7683800	3970400	2081500	7419200	9114200	6260800	5153300	22163000	5127200	16660000	19207000	9140000
AT3G09840.1;AT5G03340.1;AT3G53230.1	AT3G09840.1	840	SIGVKPPKGILLYGPPGSGK	2	1964.15		1	yes	no	3	0.056182	21.599	5093800	596440	0	1225500	0	339070	0	1516200	155030	832770	0	0	428740	596440	0	424220	0	1035000	0	1298200	206280	688870	0	0	351200
AT5G27150.1	AT5G27150.1	1622	SIHIPLLDQDSFIEPSGNHNVPRPDSIR	1	3152.6		1	yes	yes	4	0.021899	16.798	18531000	2770500	0	0	0	0	971450	2715800	3800200	0	2181300	2713200	3378500	2770500	0	0	0	0	1510000	2325400	5056400	0	2268200	3633800	2767500
AT1G12310.1	AT1G12310.1	114	SIIASENLSSPFDFNR	0	1795.87		9	yes	yes	2	9.9631e-164	152.47	209480000	18791000	10904000	14405000	11553000	5739600	10003000	20976000	16749000	29925000	21549000	19733000	29158000	18791000	14107000	4986600	16934000	17520000	15549000	17960000	22285000	24754000	22408000	26428000	23885000
AT1G12310.1	AT1G12310.1	114	SIIASENLSSPFDFNRFLDLMAK	1	2614.31		7	yes	yes	3	1.3043e-24	91.725	45911000	3492000	0	6327800	0	4790900	2741300	5671100	9129700	7620900	0	6137200	0	3492000	0	2190500	0	14624000	4261100	4855800	12148000	6304000	0	8219500	0
AT3G60750.2;AT3G60750.1	AT3G60750.2	1116	SIITGELPAGWEK	0	1399.73		3	yes	no	2	2.2564e-156	150.04	59846000	0	0	50350000	0	0	0	3779400	0	1351800	4365300	0	0	0	0	17429000	0	0	0	3236100	0	1118200	4539300	0	0
AT1G24100.1	AT1G24100.1	212	SINEFIESLGK	0	1235.64		1	yes	yes	2	0.0021443	76.465	5766200	0	0	5766200	0	0	0	0	0	0	0	0	0	0	0	1996100	0	0	0	0	0	0	0	0	0
AT5G02500.1;AT5G02500.2	AT5G02500.1	1445	SINPDEAVAYGAAVQGAILSGEGNEK	0	2559.25		1	yes	no	3	0.0036422	24.096	10617000	0	0	9911900	0	0	0	0	0	704850	0	0	0	0	0	3431200	0	0	0	0	0	583050	0	0	0
AT5G23540.2;AT5G23540.1	AT5G23540.2	1595	SINPQTIMLGQEPR	0	1582.81		5	yes	no	2	0.00053081	69.979	23512000	1795900	1546100	6679500	1272100	308900	881640	1988300	0	2543200	1948600	1252600	3295200	1795900	2000200	2312200	1864700	942890	1370400	1702500	0	2103800	2026300	1677600	2699300
AT1G79010.1	AT1G79010.1	477	SINTLFLTEMVR	0	1422.75		20	yes	yes	2	3.7585e-49	120.09	103400000	11467000	5160900	9030700	6903200	3362600	2829300	6795400	13708000	7612300	14775000	10190000	11567000	11467000	6677000	3126100	10119000	10264000	4397900	5818400	18239000	6296900	15364000	13647000	9475000
AT5G64100.1	AT5G64100.1	1806	SIPANAPGILR	0	1107.64		1	yes	yes	2	0.0030362	73.248	8695400	0	0	8695400	0	0	0	0	0	0	0	0	0	0	0	3010100	0	0	0	0	0	0	0	0	0
AT4G36130.1	AT4G36130.1	1400	SIPEGAVICNVEHHVGDR	0	1987.95		1	yes	yes	3	0.00059267	55.864	11751000	774720	0	5104000	0	478400	0	2205800	639150	0	1374500	804080	370400	774720	0	1766800	0	1460300	0	1888700	850430	0	1429300	1076900	303420
AT4G36130.1	AT4G36130.1	1400	SIPEGAVICNVEHHVGDRGVFAR	1	2518.25		2	yes	yes	4	0.00048728	34.658	10997000	1700400	0	6698100	0	605300	0	1993700	0	0	0	0	0	1700400	0	2318600	0	1847600	0	1707000	0	0	0	0	0
AT2G18020.1	AT2G18020.1	545	SIPEGAVVCNVEHHVGDR	0	1973.94		3	yes	yes	3;4	0.00057296	61.102	24135000	0	0	24135000	0	0	0	0	0	0	0	0	0	0	0	8354600	0	0	0	0	0	0	0	0	0
AT2G18020.1	AT2G18020.1	545	SIPEGAVVCNVEHHVGDRGVLAR	1	2470.25		6	yes	yes	3;4;5	6.5054e-77	122.19	123280000	8402100	1816300	72977000	385240	815090	0	11368000	7247200	4313100	4826300	6233200	4898400	8402100	2349900	25262000	564690	2488000	0	9733300	9642900	3567800	5018700	8348100	4012600
AT4G35450.4;AT4G35450.3;AT4G35450.2;AT4G35450.1;AT4G35450.5	AT4G35450.4	1394	SIPNAGQEGGFPNFDPQQYVNTMQQVMHNPEFK	0	3748.7		4	yes	no	3	0.0018182	20.174	36333000	2322500	2752500	11563000	1660600	0	0	2972400	6957000	0	2532800	2298000	3274200	2322500	3561200	4002600	2434000	0	0	2545000	9256800	0	2633800	3077700	2682100
AT5G23120.1	AT5G23120.1	1592	SIPSAEEEDFNYRFNSISFK	1	2379.1		2	yes	yes	3	0.00024343	46.621	13083000	0	1265800	10509000	0	0	0	1308900	0	0	0	0	0	0	1637700	3637800	0	0	0	1120700	0	0	0	0	0
AT2G42210.4;AT2G42210.3;AT2G42210.1;AT2G42210.2	AT2G42210.4	709	SIPTAIAAGATLAVTSALIDSGGQTTR	0	2542.36		4	yes	no	3	8.2875e-05	38.629	41868000	2021900	2233000	10232000	1192600	1204500	2066900	0	8646400	4000200	477410	4184000	5609500	2021900	2889000	3541900	1748100	3676800	3212900	0	11505000	3309000	496440	5603600	4595100
AT3G12260.1	AT3G12260.1	860	SIPTIMDIYNLQDVVAPSQLR	0	2372.24		2	yes	yes	2;3	0.0051904	20.439	5021600	0	0	5021600	0	0	0	0	0	0	0	0	0	0	0	1738300	0	0	0	0	0	0	0	0	0
AT1G52570.1;AT3G15730.1	AT3G15730.1	899;326	SIQDAYIHAIR	0	1285.68		3	no	no	3	0.025896	32.606	23592000	2060800	2898100	0	1850000	606440	2197400	3195600	0	4460400	2183800	0	4139100	2060800	3749400	0	2711800	1851100	3415700	2736200	0	3689600	2270800	0	3390600
AT1G52570.1;AT3G15730.1	AT3G15730.1	899;326	SIQDAYIHAIRR	1	1441.78		14	no	no	3	2.404e-10	93.058	72093000	5846800	4951900	14479000	4862500	2240200	3654700	9222700	875350	9931400	0	4557500	11471000	5846800	6406600	5012000	7127500	6838200	5680900	7896800	1164700	8215300	0	6103900	9396800
AT2G47400.1	AT2G47400.1	754	SIQEAKETCADDPVSGECVAAWDEVEELSAAASHAR	1	3887.72		2	yes	yes	4	2.6423e-113	116.35	111810000	17593000	6492800	51283000	8559800	4298700	8640700	5672800	5236200	0	0	4032500	0	17593000	8400200	17752000	12547000	13121000	13431000	4857300	6967100	0	0	5400700	0
AT1G30230.1;AT1G30230.2;AT2G18110.1	AT1G30230.1	244;547	SIQMEGLFWGASK	0	1452.71	55	30	no	no	2	5.3284e-134	145.55	290370000	27671000	4506400	38807000	20013000	6373900	15409000	29806000	11460000	33074000	31537000	22624000	49089000	27671000	5830300	13434000	29335000	19456000	23952000	25521000	15249000	27359000	32794000	30301000	40212000
AT5G50850.1	AT5G50850.1	1726	SIRPLDRATINASVR	2	1667.94		1	yes	yes	4	0.032975	23.008	4292100	485950	376060	1346100	212090	193410	144270	334890	0	0	632040	173440	393810	485950	486540	465990	310890	590380	224250	286740	0	0	657230	232290	322590
AT2G47470.4;AT2G47470.1	AT2G47470.4	755	SISPVKADELTLKR	2	1555.89		6	yes	no	3	0.0049537	61.212	36140000	2816200	2790300	5133900	0	0	1431000	5000500	528650	6755700	4634400	1780900	5268300	2816200	3610000	1777200	0	0	2224300	4281600	703400	5588300	4819100	2385100	4315600
AT4G29010.1	AT4G29010.1	1325	SISSEEGHKLGLIDALVPPGDVLSTSR	1	2776.46		1	yes	yes	4	0.020203	17.716	9834100	1421100	0	3996800	0	411890	0	0	1452700	0	0	1079200	1472400	1421100	0	1383600	0	1257300	0	0	1932900	0	0	1445400	1206100
AT5G14040.1	AT5G14040.1	1524	SISSGFGILLK	0	1120.65		1	yes	yes	2	0.015096	56.729	6830400	0	0	6323100	0	0	0	0	507300	0	0	0	0	0	0	2188900	0	0	0	0	675000	0	0	0	0
AT3G13870.2;AT3G13870.1	AT3G13870.2	877	SISTIDSLASSTWEK	0	1623.8		1	yes	no	2	0.0095657	38.634	10841000	1102000	0	5686700	0	521580	0	1504500	0	1104600	0	0	922060	1102000	0	1968500	0	1592100	0	1288200	0	913720	0	0	755310
AT4G26010.1	AT4G26010.1	1298	SITAAFLR	0	877.502		1	yes	yes	2	0.021713	40.103	0	0	0	0	0	0	0	0	0	0	0	0	0	0	0	0	0	0	0	0	0	0	0	0	0
AT1G06680.1;AT1G06680.2	AT1G06680.1	55	SITDYGSPEEFLSQVNYLLGK	0	2359.16		13	yes	no	2;3	1.3116e-139	142.1	360620000	29207000	14661000	255210000	9352100	6498600	4675600	11945000	0	6728700	8157900	5772400	8407400	29207000	18968000	88347000	13708000	19836000	7267800	10227000	0	5566000	8483000	7730900	6887000
AT3G02090.1;AT3G02090.2	AT3G02090.1	775	SITREDLQNYIK	1	1478.77		2	yes	no	3	0.028136	30.205	39567000	4187600	2916200	26023000	3016500	0	0	0	0	0	0	0	3423500	4187600	3772900	9008300	4421600	0	0	0	0	0	0	0	2804400
AT5G19820.1	AT5G19820.1	1572	SIVDEIKQVMTASSSR	1	1749.89		6	yes	yes	3	4.7447e-05	79.771	10383000	0	0	4408900	0	0	0	0	4271200	1703000	0	0	0	0	0	1526200	0	0	0	0	5683200	1408700	0	0	0
AT1G18080.1	AT1G18080.1	167	SIVEDLKVDLK	1	1257.72		3	yes	yes	2;3	6.466e-62	125.75	50063000	4876800	2037700	7832700	2064300	808240	3255000	2527100	9926000	4600000	3220900	3884200	5030100	4876800	2636300	2711400	3025900	2467100	5059600	2163800	13207000	3805200	3349300	5202100	4120500
AT3G53020.1;AT2G36620.1	AT3G53020.1	1066	SIVGATLEVIQK	0	1256.73		1	yes	no	3	0.046421	23.226	3043300	0	0	3043300	0	0	0	0	0	0	0	0	0	0	0	1053500	0	0	0	0	0	0	0	0	0
AT3G53020.1;AT2G36620.1	AT3G53020.1	1066	SIVGATLEVIQKK	1	1384.83		15	yes	no	2;3	7.3127e-20	103.75	83134000	9485300	2066100	37348000	1654300	2403700	1729200	6957000	11098000	2139100	2037900	2134200	4081600	9485300	2673000	12929000	2424900	7337100	2687900	5956800	14766000	1769500	2119100	2858400	3343400
AT4G35090.1	AT4G35090.1	1389	SIWISYWSQADK	0	1482.71		1	no	no	2	5.1495e-07	85.377	19603000	0	0	19366000	0	237180	0	0	0	0	0	0	0	0	0	6703900	0	723960	0	0	0	0	0	0	0
AT4G35090.1	AT4G35090.1	1389	SIWISYWSQADKSLGQK	1	1996.01		1	no	no	3	0.0035733	44.294	10532000	0	0	10532000	0	0	0	0	0	0	0	0	0	0	0	3645900	0	0	0	0	0	0	0	0	0
AT4G02520.1	AT4G02520.1	1164	SIYGLTTDEAVVAEEEAK	0	1923.93		1	yes	yes	2	0.0034148	43.991	9217900	2238100	0	6979800	0	0	0	0	0	0	0	0	0	2238100	0	2416200	0	0	0	0	0	0	0	0	0
AT4G36880.1	AT4G36880.1	1407	SIYLQWSAEHGK	0	1417.7		1	yes	yes	3	0.026734	29.299	4730900	0	0	4730900	0	0	0	0	0	0	0	0	0	0	0	1637700	0	0	0	0	0	0	0	0	0
AT3G14840.2	AT3G14840.2	889	SKADTFYLLDWVHVLR	1	1962.04		2	yes	yes	3	0.0070755	34.954	55797000	3340700	1883500	4614200	2704100	1010700	1472900	4870900	10910000	3450400	7806200	6688900	7044800	3340700	2436800	1597300	3963800	3085200	2289500	4170700	14516000	2854200	8117300	8958400	5770800
AT1G50250.1;AT5G42270.1	AT5G42270.1	1673;313	SKAPCIVFIDEIDAVGR	1	1888.97		1	no	no	3	0.0016769	63.337	8804600	0	0	8804600	0	0	0	0	0	0	0	0	0	0	0	3047800	0	0	0	0	0	0	0	0	0
AT5G19220.1	AT5G19220.1	1567	SKDIEDVLILSGDHLYR	1	1972.03		1	yes	yes	3	0.0075715	32.926	8530300	0	0	8530300	0	0	0	0	0	0	0	0	0	0	0	2952900	0	0	0	0	0	0	0	0	0
ATMG00480.1;AT2G07707.1	ATMG00480.1	522	SKDPNSLEDLLR	1	1385.72		4	yes	no	2;3	0.0001152	77.593	65000000	3821900	4316000	18081000	2787700	2170000	4082700	8256200	492040	5855400	4145300	3957600	7034500	3821900	5583900	6259000	4086300	6623900	6346300	7069200	654700	4843600	4310500	5300400	5762400
AT1G17100.1	AT1G17100.1	157	SKEDGGVGSDSAYTVAQYNSPFEFSGR	1	2854.27		1	yes	yes	3	0.0042028	23.223	14071000	0	0	14071000	0	0	0	0	0	0	0	0	0	0	0	4870900	0	0	0	0	0	0	0	0	0
AT5G47840.1	AT5G47840.1	1709	SKEEVFAQIDSSLSELLQER	1	2307.16		1	yes	yes	3	0.00016205	49.973	4506000	0	0	4506000	0	0	0	0	0	0	0	0	0	0	0	1559800	0	0	0	0	0	0	0	0	0
AT3G23810.1;AT4G13940.1;AT4G13940.3;AT4G13940.2;AT4G13940.4	AT4G13940.1	1215;964	SKFDNLYGCR	1	1258.58		7	no	no	2;3	3.3158e-07	87.476	54627000	0	8926800	17537000	0	44458	0	6744600	323150	20949000	102260	0	0	0	11549000	6070600	0	135710	0	5774900	429970	17329000	106330	0	0
AT4G30160.1;AT4G30160.2	AT4G30160.1	1335	SKFESWTQETNTTVSEDGRGR	2	2414.11		1	yes	no	4	0.00072091	33.836	11657000	1534400	0	4273700	892850	0	0	1746000	0	0	1245900	873610	1090900	1534400	0	1479400	1308700	0	0	1495000	0	0	1295600	1170000	893610
AT2G44350.2;AT2G44350.1	AT2G44350.2	730	SKFWEPTYEDCLNLIAR	1	2141.03		1	yes	no	3	0.0017265	62.165	5900400	0	0	5900400	0	0	0	0	0	0	0	0	0	0	0	2042500	0	0	0	0	0	0	0	0	0
AT5G58330.3;AT5G58330.2;AT5G58330.1	AT5G58330.3	1772	SKGDGDYELVKDVEIDDYLR	2	2328.11		1	yes	no	3	0.00018282	55.206	6499700	0	0	6499700	0	0	0	0	0	0	0	0	0	0	0	2250000	0	0	0	0	0	0	0	0	0
AT3G53460.3;AT3G53460.2;AT3G53460.1;AT3G53460.4	AT3G53460.3	1070	SKGFGFVTLSSSQEVQK	1	1827.94		4	yes	no	3	0.00016432	79.311	48672000	4682700	7994000	21014000	0	0	5166100	1916300	682380	2983300	1414100	688960	2130700	4682700	10342000	7274300	0	0	8030200	1640800	907950	2467800	1470400	922730	1745400
AT2G37220.1	AT2G37220.1	668	SKGFGFVTYDSSQEVQNAIK	1	2204.07		5	yes	yes	3	3.5611e-21	101.38	99879000	9613200	7853900	43734000	8107500	4003100	8681100	4469100	2081900	3481000	2215800	1734600	3904000	9613200	10161000	15139000	11884000	12219000	13494000	3826600	2770100	2879500	2304100	2323200	3198000
AT5G57290.2;AT5G57290.3;AT5G57290.1	AT5G57290.2	1762	SKGGEWTAKQHEGDLEASASSTYDLQR	2	2950.37		12	yes	no	4;5	1.3668e-14	56.625	206870000	26093000	17871000	11971000	1744400	11841000	7281200	16313000	13634000	25404000	34500000	13464000	26749000	26093000	23121000	4144000	2557000	36144000	11318000	13968000	18142000	21014000	35875000	18032000	21912000
AT1G62380.1	AT1G62380.1	374	SKGLDNLETEVEDVDWESTFYVR	1	2730.27		15	yes	yes	3	4.8612e-65	117.64	155830000	24199000	8006300	11430000	19455000	6093500	8488400	6167200	24828000	9327100	7694400	12678000	17466000	24199000	10358000	3956600	28518000	18600000	13195000	5280500	33035000	7715300	8001000	16980000	14307000
AT5G11520.1	AT5G11520.1	1501	SKGLMPFFDSAYQGFASGSLDTDAKPIR	2	3005.46		2	yes	yes	4	3.2703e-07	46.307	33150000	4485000	3693100	9199200	0	996600	1958400	2769100	5236300	1587600	0	0	3224800	4485000	4778100	3184400	0	3042100	3044200	2371000	6967300	1313200	0	0	2641700
AT1G35160.1;AT1G35160.2	AT1G35160.1	270	SKIESELSKICDGILK	2	1818.98		6	yes	no	3	0.0024266	71.781	91284000	5914400	0	8694800	2820600	0	0	10263000	21832000	8023500	12559000	8690700	12486000	5914400	0	3009800	4134500	0	0	8787900	29049000	6637000	13059000	11639000	10228000
AT4G09000.1;AT4G09000.2	AT4G09000.1	1183	SKIETELSDICDGILK	1	1819.92		20	yes	no	2;3	1.8283e-244	166.92	437780000	40857000	19201000	70331000	19912000	9424500	3250500	34276000	100210000	25885000	35378000	35848000	43206000	40857000	24842000	24346000	29188000	28768000	5052700	29348000	133340000	21412000	36789000	48011000	35392000
AT1G78300.1	AT1G78300.1	468	SKIETELSGICDGILK	1	1761.92		16	yes	yes	2;3	1.8246e-255	158.93	677470000	44443000	20371000	30575000	29544000	12940000	18032000	62550000	135540000	59776000	84093000	71311000	108300000	44443000	26356000	10584000	43306000	39499000	28030000	53558000	180340000	49447000	87445000	95507000	88715000
AT5G59890.1;AT5G59890.2	AT5G59890.1	1777	SKIFFIAWCPDVAK	1	1680.87		1	yes	no	3	0.021998	27.335	10103000	1057000	547350	0	766440	0	0	0	2212600	1164300	1899100	1181500	1274800	1057000	708150	0	1123500	0	0	0	2944100	963110	1974800	1582400	1044300
AT1G56070.1;AT3G12915.1;AT3G12915.2	AT1G56070.1	351	SKILAEEFGWDKDLAK	2	1848.96		4	yes	no	3;4	0.0054352	66.335	83420000	7672200	1985100	32436000	5091300	1790500	3691400	8482300	5168900	4742500	3635500	2714800	6009100	7672200	2568300	11228000	7462900	5465500	5737900	7262900	6877600	3923000	3780400	3635900	4922400
AT1G30690.2;AT1G30690.1	AT1G30690.2	250	SKLEEAIVDNTLLK	1	1571.88		5	yes	no	2;3	0.0038684	75.695	82859000	8197300	6295900	7755600	4049500	1180900	4501000	8547500	9280800	7528700	6325800	5055400	14141000	8197300	8145500	2684700	5935800	3604600	6996500	7318600	12349000	6227700	6577900	6770700	11584000
AT3G12390.1;AT5G13850.1	AT3G12390.1	862	SKNILFVISKPDVFK	2	1734.01		2	yes	no	4	0.0054597	36.022	18073000	1367000	1123500	1932400	1284300	502850	819820	2280100	3334700	1340800	811760	1086900	2188700	1367000	1453500	668920	1882500	1534900	1274300	1952300	4437000	1109100	844120	1455600	1792900
AT3G50820.1;AT5G66570.1	AT5G66570.1	1827;1047	SKPETGEVIGVFESLQPSDTDLGAK	1	2603.3		2	no	no	3	7.0007e-52	111.84	158590000	12749000	7245200	109930000	5785500	3428600	0	5278300	5387100	4718800	0	0	4066600	12749000	9373700	38054000	8480500	10466000	0	4519400	7167900	3903400	0	0	3331200
AT3G50820.1;AT5G66570.1	AT5G66570.1	1827;1047	SKPETGEVIGVFESLQPSDTDLGAKVPK	2	2927.51		4	no	no	3;4	2.4498e-16	65.765	95332000	8026800	4974900	59097000	2790100	2880600	931100	4145400	5654000	1963700	0	0	4868500	8026800	6436400	20457000	4089800	8792700	1447300	3549400	7523100	1624400	0	0	3988100
AT5G19550.1	AT5G19550.1	1569	SKSLLPFFDSAYQGFASGSLDTDAQSVR	1	2993.44		1	yes	yes	3	0.00087376	25.955	18321000	2574400	752670	8522700	0	0	0	0	4028300	0	0	2443000	0	2574400	973790	2950300	0	0	0	0	5359900	0	0	3271800	0
AT5G55480.1	AT5G55480.1	1750	SKSPWQTLTGDAPLVIAR	1	1939.05		8	yes	yes	3	0.0018493	42.913	52913000	11501000	2383400	3072400	2082400	0	1615600	4933200	7054900	4118500	4937300	3879100	7335500	11501000	3083600	1063500	3052300	0	2511300	4224000	9387100	3406800	5134100	5195200	6008900
AT4G05180.1	AT4G05180.1	1176	SKSSPDAEKYYSETVSSLNNVLAK	2	2616.29		1	yes	yes	4	0.00046939	33.79	13647000	0	0	13647000	0	0	0	0	0	0	0	0	0	0	0	4724100	0	0	0	0	0	0	0	0	0
AT3G21720.1	AT3G21720.1	944	SKTPEVMLAYNLSPSFNWDASGMTDQQMVEFIPR	1	3888.82		2	yes	yes	3;4	5.4329e-23	57.076	24818000	0	0	24818000	0	0	0	0	0	0	0	0	0	0	0	8591300	0	0	0	0	0	0	0	0	0
AT5G65220.1	AT5G65220.1	1816	SKTTEQLQEEVVDLKGELFMLR	2	2592.35		1	yes	yes	4	2.6516e-05	42.309	4540000	0	0	4540000	0	0	0	0	0	0	0	0	0	0	0	1571600	0	0	0	0	0	0	0	0	0
AT1G44575.1;AT1G44575.2	AT1G44575.1	285	SKVEDGIFGTSGGIGFTK	1	1798.91		3	yes	no	2;3	3.0976e-43	115.57	55281000	1490300	781420	52212000	164750	0	0	0	0	0	0	632920	0	1490300	1011000	18074000	241490	0	0	0	0	0	0	847670	0
AT5G10450.1;AT5G10450.2;AT5G10450.3;AT5G10450.4	AT5G10450.1	1494	SKVESELSSVCSGILK	1	1721.89		20	yes	no	2;3	9.8057e-13	98.942	281630000	26553000	13663000	31152000	9381600	8332300	0	15134000	40064000	32592000	34462000	28271000	42028000	26553000	17677000	10784000	13752000	25434000	0	12958000	53307000	26960000	35835000	37863000	34428000
AT5G65430.1;AT5G65430.2;AT5G65430.3	AT5G65430.1	1818	SKVETELSSICSGILR	1	1777.92		33	yes	no	2;3	0	187.44	558380000	37432000	19511000	46581000	21926000	10207000	11867000	48988000	114550000	44881000	73071000	43663000	85704000	37432000	25243000	16125000	32139000	31156000	18446000	41945000	152410000	37125000	75983000	58478000	70205000
AT3G01500.1;AT3G01500.3;AT3G01500.2	AT3G01500.1	769	SKVISELGDSAFEDQCGRCER	2	2442.09		4	yes	no	3;4	1.0816e-07	78.975	57378000	0	0	57378000	0	0	0	0	0	0	0	0	0	0	0	19862000	0	0	0	0	0	0	0	0	0
AT1G65930.1	AT1G65930.1	399	SKYDAAGIWYEHR	1	1594.75		2	yes	yes	3	0.0059461	43.03	17786000	1410800	756110	9630400	626990	0	491070	2491100	0	2242300	0	137300	0	1410800	978230	3333700	919050	0	763330	2133000	0	1854800	0	183880	0
AT2G30860.1	AT2G30860.1	617	SKYLAGDFVSLADLAHLPFTDYLVGPIGK	1	3106.64		1	yes	yes	4	3.0124e-12	50.757	16852000	0	0	16852000	0	0	0	0	0	0	0	0	0	0	0	5833600	0	0	0	0	0	0	0	0	0
AT2G05990.2;AT2G05990.1	AT2G05990.2	515	SLAAAGAEILVGTWVPALNIFETSLRR	1	2854.57		1	yes	no	3	3.8995e-18	79.445	5823700	0	0	5823700	0	0	0	0	0	0	0	0	0	0	0	2016000	0	0	0	0	0	0	0	0	0
AT4G38680.1	AT4G38680.1	1418	SLAAEEAVEFEVEIDNNNRPK	1	2373.14		21	yes	yes	3	1.5863e-119	138.3	231950000	28226000	12939000	11088000	19342000	13749000	15262000	11595000	19094000	13675000	28892000	27173000	30918000	28226000	16741000	3838400	28352000	41967000	23723000	9927900	25406000	11312000	30043000	36393000	25327000
AT2G21060.1	AT2G21060.1	567	SLAAEESVEFDVEVDNSGRPK	1	2277.08		3	yes	yes	3	1.0525e-06	55.763	25972000	0	0	0	0	0	0	0	7233100	3297600	7423300	0	8017800	0	0	0	0	0	0	0	9624200	2727800	7719200	0	6567800
AT4G25080.4;AT4G25080.5;AT4G25080.3;AT4G25080.2;AT4G25080.1	AT4G25080.4	1288	SLAGVTVCDAGCGTGLLSIPLAK	0	2259.16		1	yes	no	3	0.0062817	22.996	3064100	0	0	3064100	0	0	0	0	0	0	0	0	0	0	0	1060700	0	0	0	0	0	0	0	0	0
AT5G52240.1;AT5G52240.2	AT5G52240.1	1729	SLAQEEEPPIPQPVQVGEITEEELKQYDGSDPQKPLLMAIK	2	4573.31		4	yes	no	4	2.1705e-08	37.172	77814000	0	0	0	0	0	8895500	9613900	10851000	14112000	11652000	12717000	9972300	0	0	0	0	0	13827000	8231800	14438000	11674000	12116000	17032000	8168900
AT2G42600.2;AT2G42600.1	AT2G42600.2	713	SLCDCGDRPIADGSLLDFLR	1	2279.07		1	yes	no	3	0.00024239	46.702	7307400	0	0	7307400	0	0	0	0	0	0	0	0	0	0	0	2529600	0	0	0	0	0	0	0	0	0
AT1G22450.1	AT1G22450.1	199	SLCPSEWVDRWNEQR	1	1960.88		3	yes	yes	3	0.0052801	37.156	33713000	2809900	3804800	3548100	4089400	0	4070300	4434000	0	5808200	0	0	5148600	2809900	4922500	1228200	5994300	0	6327000	3796600	0	4804500	0	0	4217500
AT1G22450.1	AT1G22450.1	199	SLCPSEWVDRWNEQRENGTFPGPLP	2	2970.37		6	yes	yes	3	0.00082968	37.458	157690000	33172000	9589300	13366000	0	9060500	17383000	0	25240000	0	24546000	25333000	0	33172000	12406000	4627000	0	27657000	27021000	0	33584000	0	25524000	33928000	0
AT1G53310.3;AT1G53310.2;AT1G53310.1	AT1G53310.3	331	SLCSCGDRPIADGSLLDFLR	1	2251.07		1	yes	no	3	0.00021681	48.112	6835600	808250	0	5705200	0	322100	0	0	0	0	0	0	0	808250	0	1975000	0	983190	0	0	0	0	0	0	0
AT2G46760.1	AT2G46760.1	747	SLCVLELYDGILMR	0	1680.86		1	yes	yes	2	0.0535	25.386	90331000	1445600	0	87916000	0	0	0	0	0	0	969350	0	0	1445600	0	30433000	0	0	0	0	0	0	1008000	0	0
AT2G37220.1	AT2G37220.1	668	SLDGADLDGRQIR	1	1414.72		1	yes	yes	3	0.0053228	43.991	5597700	0	1183500	3453700	449640	0	510900	0	0	0	0	0	0	0	1531100	1195500	659090	0	794150	0	0	0	0	0	0
AT5G19780.1;AT5G19770.1	AT5G19780.1	1571	SLDIERPTYTNLNR	1	1690.86		10	yes	no	3	4.1299e-13	96.591	102750000	8437100	4663300	36891000	7886400	0	3328700	14903000	0	16380000	10256000	0	0	8437100	6033300	12770000	11560000	0	5174200	12761000	0	13550000	10665000	0	0
AT5G66910.1	AT5G66910.1	1831	SLDISHCLGLRK	1	1397.74		1	yes	yes	2	0.0080725	47.198	0	0	0	0	0	0	0	0	0	0	0	0	0	0	0	0	0	0	0	0	0	0	0	0	0
AT1G59830.1;AT1G10430.1;AT1G69960.1;AT1G59830.2	AT1G59830.1	94	SLDRIQEVPHEGPMCDLLWSDPDDR	1	2979.35		0	yes	no	4	0.054731	25.021	11563000	0	0	0	911110	0	0	0	2361000	1599300	2378000	1936000	2377500	0	0	0	1335500	0	0	0	3141400	1322900	2472800	2592800	1947600
AT5G20290.1	AT5G20290.1	1578	SLDSHIEDQFASGR	0	1560.72		23	yes	yes	2;3	0	190.03	370880000	38318000	4114800	135500000	21142000	9445600	34346000	39376000	1299800	20934000	21031000	11157000	34209000	38318000	5323600	46907000	30990000	28832000	53388000	33715000	1729500	17317000	21869000	14942000	28022000
AT4G16760.2;AT4G16760.1	AT4G16760.2	1232	SLEDHSPLPNITVGDIGTK	0	1992.02		2	yes	no	3	0.027817	21.045	25664000	5848500	4649300	7576200	1959300	0	2665900	0	0	2965100	0	0	0	5848500	6015200	2622600	2872000	0	4143900	0	0	2452700	0	0	0
AT1G35720.1	AT1G35720.1	274	SLEEDVAHHTTGDFR	0	1712.78		15	yes	yes	3;4	0.00033532	79.646	98662000	8438600	5850200	26523000	4793600	2792100	4226800	8546000	1162200	10133000	9081800	4540100	12574000	8438600	7568800	9181500	7026400	8522800	6570300	7317400	1546400	8381800	9443800	6080500	10300000
AT1G35720.1	AT1G35720.1	274	SLEEDVAHHTTGDFRK	1	1840.87		15	yes	yes	3;4	0.00025767	79.771	112380000	10629000	0	30257000	6204700	3347100	5340400	15145000	414910	14504000	14185000	2620500	9729000	10629000	0	10474000	9094800	10217000	8301200	12968000	552060	11997000	14750000	3509600	7969600
AT1G35720.1	AT1G35720.1	274	SLEEGDDDDKFLALLR	1	1834.89		10	yes	yes	3	6.9718e-09	92.063	66898000	4194000	2580900	14588000	2435200	1420100	3087600	5740900	9803000	5260600	4608000	4623300	8557400	4194000	3339100	5049700	3569500	4334700	4799400	4915500	13044000	4351500	4791600	6191900	7009800
AT2G32240.1	AT2G32240.1	628	SLEELHSEAGSAAAAATQK	0	1869.91		1	yes	yes	3	0.023243	22.435	8388100	0	0	8388100	0	0	0	0	0	0	0	0	0	0	0	2903700	0	0	0	0	0	0	0	0	0
AT3G49010.3;AT3G49010.2;AT3G49010.1;AT3G49010.4	AT3G49010.3	1041	SLEGLQTNVQR	0	1243.65		6	yes	no	2	1.0194e-20	102.61	22661000	1069000	1922700	8273000	1017700	1648400	1582000	2049400	291900	3288000	933290	0	585200	1069000	2487600	2863800	1491700	5031600	2459100	1754700	388400	2719900	970480	0	479370
AT4G32520.2;AT4G32520.1	AT4G32520.2	1359	SLELIASENFTSR	0	1465.74		2	yes	no	2	0.00016647	73.067	12763000	0	0	6297600	441490	0	969390	2367000	0	1243300	1444200	0	0	0	0	2180000	647140	0	1506800	2026700	0	1028500	1501700	0	0
AT5G64370.1	AT5G64370.1	1810	SLEQIVLPESAK	0	1312.72		0	yes	yes	2	0.055446	34.755	2683600	0	0	2683600	0	0	0	0	0	0	0	0	0	0	0	928980	0	0	0	0	0	0	0	0	0
AT3G08580.1;AT3G08580.2;AT4G28390.1;AT5G13490.2;AT5G13490.1	AT3G08580.1	826;1517	SLFKGAGANILR	1	1245.72		3	no	no	3	1.2655e-77	130.56	41404000	2449100	818370	25614000	1100300	2128200	1562000	3497500	339040	976980	1254900	0	1663600	2449100	1058800	8866800	1612900	6496100	2427900	2994700	451120	808150	1304900	0	1362800
AT1G31070.2;AT2G35020.1	AT1G31070.2	252	SLFQIQAER	0	1090.58		3	yes	no	2	3.4713e-06	61.999	9927100	0	0	0	2022700	0	626290	0	329000	4979600	1969600	0	0	0	0	0	2964900	0	973520	0	437750	4119100	2048100	0	0
AT1G09570.1;AT1G09570.2	AT1G09570.1	84	SLFTAPSASALQK	0	1319.71		1	yes	no	2	0.0033822	51.092	11789000	1560900	0	7224000	0	0	0	3003800	0	0	0	0	0	1560900	0	2500700	0	0	0	2572000	0	0	0	0	0
AT2G45960.2;AT2G45960.1;AT2G45960.3	AT2G45960.2	742	SLGAAIIFNK	0	1032.6		1	yes	no	2	0.013649	54.157	5763000	0	0	1305100	0	253800	371050	1097800	0	1127800	0	558320	1049000	0	0	451780	0	774700	576770	939990	0	932950	0	747760	859340
AT4G12590.1	AT4G12590.1	1203	SLGAEKDGLDIIQHEWALPR	1	2247.16		8	yes	yes	3;4	0.00024289	46.663	58817000	4645300	2371400	6966100	887710	1931900	738540	6804800	9449300	5461500	6583500	5773700	7203300	4645300	3068100	2411400	1301200	5897100	1148000	5826500	12573000	4517700	6845900	7732700	5900700
AT3G14390.1;AT5G11880.1	AT3G14390.1	886	SLGCGAVLVSGNELR	0	1530.78		1	yes	no	2	0.0053253	61.435	10726000	0	0	10726000	0	0	0	0	0	0	0	0	0	0	0	3712900	0	0	0	0	0	0	0	0	0
AT1G79920.2;AT1G79920.1;AT1G79930.2;AT1G79930.1	AT1G79930.2	487;488	SLGGRDFDEVLFNHFAAK	1	2022		1	no	no	3	0.0022011	40.962	7828700	0	0	7828700	0	0	0	0	0	0	0	0	0	0	0	2710000	0	0	0	0	0	0	0	0	0
AT3G23400.1	AT3G23400.1	955	SLGGSRPGLPTGR	1	1253.68		1	yes	yes	3	0.028668	26.541	12473000	532490	2626200	5724200	1567800	0	0	1188800	0	0	472360	175370	185880	532490	3397800	1981500	2298100	0	0	1017900	0	0	491180	234870	152270
AT2G44350.2;AT2G44350.1;AT3G60100.1	AT2G44350.2	730	SLGICSQLIWDR	0	1446.73		10	yes	no	2	5.9166e-49	118.4	42670000	5228800	2751200	11351000	2561700	1195700	2281800	3014000	2263800	3381700	2699900	2845000	3094800	5228800	3559500	3929500	3754900	3649900	3546800	2580700	3012200	2797300	2807600	3810400	2535100
AT3G04790.1	AT3G04790.1	796	SLGIPLVGLDTHPR	0	1473.83		6	yes	yes	2;3	1.5715e-05	86.944	55263000	2578800	1617800	45368000	1207200	445250	1480900	1438200	437990	688650	0	0	0	2578800	2093100	15705000	1769600	1359100	2302000	1231400	582780	569650	0	0	0
AT3G06050.1	AT3G06050.1	810	SLGLDKDLSAALLGPR	1	1624.91		15	yes	yes	3	1.3133e-39	112.96	72190000	8780900	5909600	15810000	5688300	2602700	4440900	4277100	7218700	5527600	4581100	2436700	4917200	8780900	7645700	5472700	8337900	7944500	6903000	3662200	9605000	4572400	4763700	3263500	4027900
AT3G25530.2;AT3G25530.1	AT3G25530.2	975	SLGLGDLDFSAVIEAVK	0	1732.92		1	yes	no	2	2.3414e-10	95.018	8750100	0	0	8750100	0	0	0	0	0	0	0	0	0	0	0	3029000	0	0	0	0	0	0	0	0	0
AT5G04530.1	AT5G04530.1	1458	SLGLTEFDIEPAR	0	1446.74		6	yes	yes	2	1.138e-08	94.297	19508000	1238200	1043500	3865200	630800	591160	1654600	2503900	0	2776900	1727900	1143600	2332700	1238200	1350000	1338000	924630	1804500	2571900	2143900	0	2297000	1796700	1531600	1910900
AT5G21274.1;AT3G56800.1;AT3G43810.1;AT2G41110.1;AT2G27030.1;AT2G27030.3;AT2G41110.2;AT2G27030.2	AT5G21274.1	596	SLGQNPTEAELQDMINEVDADGNGTIDFPEFLNLMAR	0	4063.88		2	yes	no	3;4	1.111e-28	56.637	135080000	0	0	0	0	0	0	0	23140000	17741000	0	94204000	0	0	0	0	0	0	0	0	30789000	14675000	0	126170000	0
AT4G09160.1	AT4G09160.1	1185	SLGSFKEETNKISDLSETELNALQELR	2	3050.54		5	yes	yes	4	0.0029021	24.276	19187000	3380300	1412700	0	0	0	0	0	3561900	0	0	5815600	5016600	3380300	1827700	0	0	0	0	0	4739300	0	0	7788800	4109400
AT4G34110.1	AT4G34110.1	1373	SLGYGYVNFTNPQDAAR	0	1871.88		8	yes	yes	2	9.7358e-08	53.967	57478000	5442800	0	14831000	3067800	1329300	2512700	6211000	1795100	5666900	6341700	2746900	7532800	5442800	0	5134100	4496800	4057500	3905800	5318100	2388600	4687600	6594500	3678900	6170600
AT1G49760.2;AT1G49760.1	AT1G49760.2	310	SLGYGYVNYATPQDASR	0	1860.86		5	yes	no	2	0.0029536	64.55	64520000	5973800	4339100	11599000	4354400	1694400	3357500	6856900	0	7682200	5722100	3327000	9614000	5973800	5613800	4015000	6382700	5171900	5218900	5871100	0	6354700	5950100	4455900	7875400
AT5G66920.1	AT5G66920.1	1832	SLHNLVDALTR	0	1237.68		4	yes	yes	2	6.3206e-15	98.249	24031000	8817100	0	12894000	0	247870	0	0	2071300	0	0	0	0	8817100	0	4463600	0	756600	0	0	2756000	0	0	0	0
AT4G30210.2;AT4G30210.1	AT4G30210.2	1338	SLHTIAQEQGSMDSTKAEGFVK	1	2363.14		1	yes	no	4	0.0080184	21.901	33999000	3412500	2270800	3652900	1455000	1076100	1313000	4627400	1345100	5254100	3271500	2270800	4050300	3412500	2937800	1264500	2132700	3284800	2040900	3962100	1789700	4346200	3401900	3041200	3317900
AT4G35000.1	AT4G35000.1	1388	SLIANKNCAPIMLR	1	1599.86		5	yes	yes	3	0.0019485	52.555	30646000	3536500	3401400	4652300	2300500	643710	1568200	3304400	0	3895800	3177300	1358400	2807200	3536500	4400600	1610500	3372000	1964900	2437600	2829300	0	3222600	3303900	1819300	2299600
AT3G09820.1;AT3G09820.2;AT5G03300.1	AT3G09820.1	839;1449	SLIANLSAANCYK	0	1423.71		3	no	no	2	1.3887e-49	121.6	39280000	0	3305200	14546000	0	166240	2394300	6205800	0	6213000	0	0	6449500	0	4276200	5035300	0	507430	3721700	5313600	0	5139400	0	0	5283200
AT2G44610.1;AT5G10260.1;AT2G22290.1;AT4G39890.1	AT2G44610.1	731	SLIPSYIR	0	947.544		1	yes	no	2	0.0012506	67.032	10641000	951350	1445000	3197300	798400	295430	732260	1240400	0	938080	0	0	1042600	951350	1869500	1106800	1170300	901770	1138200	1062100	0	775980	0	0	854060
AT1G11860.3;AT1G11860.2;AT1G11860.1	AT1G11860.3	107	SLLALQGPLAAPVLQHLTK	0	1969.17		2	yes	no	3	8.3488e-05	60.564	7437600	0	0	7437600	0	0	0	0	0	0	0	0	0	0	0	2574700	0	0	0	0	0	0	0	0	0
AT1G11860.3;AT1G11860.2;AT1G11860.1	AT1G11860.3	107	SLLALQGPLAAPVLQHLTKEDLSK	1	2541.45		4	yes	no	3;4	4.9886e-32	98.121	50609000	8234100	0	36425000	1274200	406530	1048700	0	3220300	0	0	0	0	8234100	0	12609000	1867700	1240900	1630200	0	4284800	0	0	0	0
AT5G12240.2;AT5G12240.1	AT5G12240.2	1508	SLLDLFPVVR	0	1157.68		2	yes	no	2	0.0081276	60.59	3842500	0	0	2257100	0	0	1585400	0	0	0	0	0	0	0	0	781320	0	0	2464400	0	0	0	0	0	0
AT2G21390.1	AT2G21390.1	573	SLLDTNPTIESQAR	0	1543.78		1	yes	yes	2	0.00027741	83.397	39437000	3638800	4326000	19741000	0	0	2971000	0	0	0	0	3608200	5152600	3638800	5596900	6833600	0	0	4618200	0	0	0	0	4832500	4220800
AT4G26780.1	AT4G26780.1	1304	SLLDVADNLGR	0	1171.62		6	yes	yes	2	2.1767e-06	62.823	7427000	0	0	0	0	0	0	2543800	0	0	1991500	891860	1999900	0	0	0	0	0	0	2178100	0	0	2070800	1194500	1638200
AT4G35090.1;AT4G35090.2	AT4G35090.1	1389	SLLEEDAIR	0	1044.55		8	yes	no	2	9.7621e-20	96.253	44628000	0	4176600	24854000	3844800	1111900	3667200	2132600	0	3464200	0	618960	757890	0	5403600	8603600	5635800	3394000	5700300	1826000	0	2865500	0	828960	620830
AT5G57870.2;AT5G57870.1	AT5G57870.2	1768	SLLEEYFNVR	0	1268.64		2	yes	no	2	0.015686	49.418	4543900	1125200	0	0	833840	305980	0	834590	618470	0	825750	0	0	1125200	0	0	1222200	933990	0	714600	822920	0	858670	0	0
AT2G24050.1	AT2G24050.1	585	SLLEEYFSIR	0	1255.64		1	yes	yes	2	0.0087459	58.676	1543400	0	0	1543400	0	0	0	0	0	0	0	0	0	0	0	534280	0	0	0	0	0	0	0	0	0
AT4G24520.2;AT4G24520.1	AT4G24520.2	1280	SLLEVMAAFPSAKPPLGVFFAAIAPR	1	2699.49		1	yes	no	3	1.0225e-16	75.184	10243000	0	0	0	0	0	0	0	10243000	0	0	0	0	0	0	0	0	0	0	0	13629000	0	0	0	0
AT1G64390.1	AT1G64390.1	386	SLLFFEAQR	0	1109.59		1	yes	yes	2	0.01789	51.854	3336300	383510	0	2181400	0	0	0	0	0	771360	0	0	0	383510	0	755120	0	0	0	0	0	638070	0	0	0
AT2G32600.1	AT2G32600.1	630	SLLFQIEYPEIEDNIKPR	1	2203.15		0	yes	yes	3	0.0018655	41.554	9804400	2290400	0	2992300	0	0	0	0	2622700	0	0	0	1899100	2290400	0	1035800	0	0	0	0	3489600	0	0	0	1555700
AT3G05420.1;AT3G05420.2	AT3G05420.1	804	SLLNDLHILDLDTMTWDEIDAVGVSPSPR	0	3221.59		1	yes	no	3	0.023517	15.764	34981000	1601900	1296800	0	2753600	1523100	0	2911600	7620600	4605600	4138400	4051700	4477900	1601900	1677800	0	4036200	4649300	0	2493100	10140000	3809800	4303400	5426500	3668100
AT1G14830.1	AT1G14830.1	133	SLLNFFYAQVGRK	1	1541.84		1	yes	yes	3	0.015007	27.862	2310900	0	0	2123200	0	187670	0	0	0	0	0	0	0	0	0	734990	0	572850	0	0	0	0	0	0	0
AT4G24510.1	AT4G24510.1	1279	SLLNIRGETNTNVITICDR	1	2188.13		2	yes	yes	3	0.0048584	31.233	12901000	3751000	1531500	0	0	0	0	0	0	2467500	3119500	2031800	0	3751000	1981400	0	0	0	0	0	0	2041100	3243800	2721200	0
AT5G19550.1	AT5G19550.1	1569	SLLPFFDSAYQGFASGSLDTDAQSVR	0	2778.31		2	yes	yes	2;3	4.6652e-07	47.237	13069000	0	0	13069000	0	0	0	0	0	0	0	0	0	0	0	4524100	0	0	0	0	0	0	0	0	0
AT3G11130.1	AT3G11130.1	847	SLLPVEPLVAECEKR	1	1738.93		4	yes	yes	3	0.00032253	71.344	42380000	2860100	1522800	13336000	1290400	1275200	1310900	5416500	1071600	4711700	3367400	2390100	3827400	2860100	1970200	4616300	1891400	3892500	2037700	4637800	1425900	3897500	3501600	3201000	3135300
AT3G08530.1	AT3G08530.1	825	SLLPVEPLVEECEKR	1	1796.93		4	yes	yes	3	1.0879e-08	92.063	34633000	4296200	0	10622000	1467800	1620400	0	575120	1905400	4161000	3764200	2587300	3633800	4296200	0	3676900	2151500	4946100	0	492430	2535300	3442000	3914200	3465100	2976700
AT4G34050.1	AT4G34050.1	1371	SLLQSDDLYQYILETSVYPREPESMKELR	2	3501.73		14	yes	yes	4	1.1627e-41	95.794	123610000	17525000	5529300	17599000	7808500	5719800	4600500	6141800	21245000	8283900	5762300	5345300	18054000	17525000	7153600	6092000	11446000	17459000	7151100	5258900	28268000	6852500	5991900	7158900	14789000
AT2G30930.1	AT2G30930.1	619	SLLQTFEAK	0	1035.56		18	yes	yes	2	1.3418e-27	103.74	173620000	16941000	19224000	0	0	7759600	0	25382000	2667000	28658000	25454000	18377000	29153000	16941000	24872000	0	0	23686000	0	21733000	3548600	23706000	26469000	24612000	23881000
AT1G63940.4;AT1G63940.1;AT1G63940.2;AT1G63940.3	AT1G63940.4	383	SLLTAHTDTYDYLPYFYSR	0	2325.1		2	yes	no	3	1.7793e-27	105.9	60619000	6805000	2944200	25880000	3264600	1325900	2364000	3015000	4254500	2932600	3599900	1352800	2880700	6805000	3809100	8958700	4785300	4047200	3674700	2581500	5661000	2425800	3743300	1811800	2359700
AT1G17860.1	AT1G17860.1	164	SLLTGVNYYILPVIR	0	1719.99		1	yes	yes	2	2.5894e-09	95.81	8772900	0	0	8772900	0	0	0	0	0	0	0	0	0	0	0	3036900	0	0	0	0	0	0	0	0	0
AT3G45140.1	AT3G45140.1	1016	SLLVELISAK	0	1071.65		2	yes	yes	2	0.0024258	72.643	22714000	0	0	22714000	0	0	0	0	0	0	0	0	0	0	0	7862900	0	0	0	0	0	0	0	0	0
AT4G24520.2;AT4G24520.1	AT4G24520.2	1280	SLMAKDEDDDLDLGSGKTR	2	2064.96		2	yes	no	3	0.013892	31.514	17697000	1623100	1400700	1762300	936650	0	595180	2159900	0	3511100	2162100	1162800	2383400	1623100	1812100	610040	1373000	0	925160	1849400	0	2904400	2248300	1557300	1952400
AT4G36760.1	AT4G36760.1	1406	SLMASHSPPLDALVVPSEDYHQSEYVSAR	0	3184.51		3	yes	yes	4	0.0028332	21.882	27575000	2578700	1690100	4370300	0	505070	1369100	3748000	3135900	1841300	3684200	1751300	2901100	2578700	2186600	1512900	0	1541700	2128200	3209100	4172500	1523100	3831100	2345500	2376500
AT5G07440.2;AT5G07440.1;AT5G07440.3	AT5G07440.2	1473	SLMIPFR	0	862.473		1	yes	no	2	0.011967	56.51	2089400	291170	0	1420000	0	0	0	0	0	378230	0	0	0	291170	0	491550	0	0	0	0	0	312870	0	0	0
AT4G14960.2;AT4G14960.1	AT4G14960.2	1223	SLNIERPTYTNLNR	1	1689.88		7	yes	no	3	6.0382e-20	105	75748000	7995500	4387600	24261000	7324300	2488300	3749600	0	0	10372000	9252400	5917800	0	7995500	5676600	8398200	10736000	7595300	5828500	0	0	8579500	9621100	7925700	0
AT2G34585.1	AT2G34585.1	650	SLNPDYDPDDQDVDSSSDVRAPLIPNHPPDNSDPDPTTAIK	1	4429.01		7	yes	yes	4	0.0053609	22.801	101110000	12615000	0	10709000	5094800	0	6391700	17799000	0	13536000	9693500	8786600	16485000	12615000	0	3707100	7468000	0	9935400	15240000	0	11197000	10080000	11768000	13504000
AT5G47890.1	AT5G47890.1	1710	SLNPKLPILIR	1	1262.81		2	yes	yes	3	0.0089521	50.284	8937600	1364700	575150	1761600	501830	185720	0	753140	911690	586100	942120	438830	916770	1364700	744110	609800	735590	566880	0	644860	1213100	484820	979670	587730	750980
AT1G43170.9;AT1G43170.8;AT1G43170.7;AT1G43170.6;AT1G43170.5;AT1G43170.3;AT1G43170.2;AT1G43170.1;AT1G43170.4	AT1G43170.9	279	SLNTVWAQHLSEEVR	0	1767.89		4	yes	no	2;3	0.0024937	63.037	28070000	0	0	24517000	0	0	0	2870200	0	0	0	682850	0	0	0	8486900	0	0	0	2457500	0	0	0	914530	0
AT1G43170.9;AT1G43170.8;AT1G43170.7;AT1G43170.6;AT1G43170.5;AT1G43170.3;AT1G43170.2;AT1G43170.1;AT1G43170.4	AT1G43170.9	279	SLNTVWAQHLSEEVRR	1	1923.99		2	yes	no	3;4	0.00025767	79.771	28558000	0	0	25105000	0	520020	0	1568000	637740	0	0	0	727190	0	0	8690600	0	1587300	0	1342600	848560	0	0	0	595690
AT1G78380.1	AT1G78380.1	471	SLPDPEKVTEFVSELR	1	1844.95		23	yes	yes	2;3	7.7456e-06	87.932	108440000	11888000	2959100	36427000	3266600	1169000	3041000	4923000	13271000	5162500	10461000	7257100	8616500	11888000	3828400	12610000	4788200	3568300	4726900	4215200	17658000	4270400	10878000	9719300	7058200
AT1G78380.1	AT1G78380.1	471	SLPDPEKVTEFVSELRK	2	1973.05		2	yes	yes	4	0.00042565	75.574	15120000	1985600	596500	5899700	699900	399280	520100	1171400	0	936760	1111300	0	1799800	1985600	771740	2042300	1025900	1218800	808450	1003000	0	774890	1155600	0	1474400
AT1G78370.1	AT1G78370.1	470	SLPDSEKIVAYAAEYR	1	1810.91		4	yes	yes	3	0.00012835	83.418	49313000	5700900	2017400	35779000	1549900	0	0	2212500	0	0	0	0	2053700	5700900	2610100	12385000	2271900	0	0	1894400	0	0	0	0	1682300
AT1G78370.1	AT1G78370.1	470	SLPDSEKIVAYAAEYRK	2	1939.01		7	yes	yes	3;4	0.00026898	81.317	82311000	5001100	1181100	66481000	3202800	786760	1156700	2072200	469580	1417200	0	543040	0	5001100	1528100	23013000	4694600	2401500	1798000	1774300	624810	1172300	0	727290	0
AT1G12110.1	AT1G12110.1	111	SLPETKSDDILLDAWDFQGRPADR	2	2744.34		3	yes	yes	3	2.7455e-11	61.89	54807000	0	0	9317400	3789600	2448700	3399400	0	14858000	0	10528000	10465000	0	0	0	3225400	5554900	7474500	5284000	0	19770000	0	10947000	14016000	0
AT3G17240.1;AT3G17240.3;AT1G48030.2;AT1G48030.1	AT1G48030.2	295;915	SLPGITIDEKK	1	1199.68		1	no	no	3	0.021148	29.936	3546500	0	0	2714600	84926	195360	0	0	0	551630	0	0	0	0	0	939690	124490	596320	0	0	0	456310	0	0	0
AT1G79340.1;AT1G79330.1	AT1G79340.1	479	SLPLQTLIDILK	0	1352.83		5	yes	no	2	2.0386e-28	111.06	88423000	2078400	4456100	11375000	6708100	1803200	3991200	6957200	20103000	7277100	0	9771600	13901000	2078400	5765100	3937800	9832800	5504300	6204000	5957000	26749000	6019600	0	13087000	11387000
AT1G79340.1	AT1G79340.1	479	SLPLQTLIDILKQQTGNDNIEVGK	1	2636.44		1	yes	yes	3	0.0020244	27.035	35382000	1754000	2110000	0	799440	1881000	3800900	2994200	7498400	6104400	2372700	1591700	4474800	1754000	2729900	0	1171800	5741700	5908200	2563700	9977100	5049600	2467300	2131800	3665600
AT1G59870.1	AT1G59870.1	363	SLPTLLNVVR	0	1110.68		1	yes	yes	2	0.01543	50.607	3712200	329030	0	3114000	0	269180	0	0	0	0	0	0	0	329030	0	1078000	0	821640	0	0	0	0	0	0	0
AT4G16143.2;AT4G16143.1	AT4G16143.2	1227	SLQLEATTQFRK	1	1420.77		1	yes	no	3	0.038353	20.84	1462000	281850	0	963790	0	0	216330	0	0	0	0	0	0	281850	0	333630	0	0	336270	0	0	0	0	0	0
AT2G47510.2;AT2G47510.1	AT2G47510.2	756	SLQNFEIGGERER	1	1533.75		2	yes	no	3	0.0057177	43.382	26036000	3965700	3225400	12915000	1619900	0	2078500	1718600	0	0	0	513310	0	3965700	4172900	4470600	2374500	0	3230800	1471500	0	0	0	687470	0
AT2G47510.2;AT2G47510.1	AT2G47510.2	756	SLQNFEIGGERERMPEPIVR	2	2356.2		1	yes	no	4	0.003278	30.152	20894000	4424200	1512500	9462600	1858000	871170	1581500	0	0	0	0	1183700	0	4424200	1956800	3275600	2723500	2659200	2458200	0	0	0	0	1585300	0
AT2G32240.1	AT2G32240.1	628	SLQSSSESELLAETNNQLK	0	2077.02		7	yes	yes	2;3	0.00071719	50.675	43443000	6625300	3805700	0	5532600	969890	6220500	4680600	1045600	4941800	2892400	2039500	4689400	6625300	4923700	0	8109700	2960500	9669300	4007700	1391300	4087800	3007700	2731500	3841300
AT5G64100.1	AT5G64100.1	1806	SLRGFEVIEEAK	1	1376.73		2	yes	yes	3	0.0022383	56.122	14091000	1786200	982040	6645700	1364900	497430	1855900	611390	0	347070	0	0	0	1786200	1270500	2300500	2000600	1518400	2884800	523490	0	287100	0	0	0
AT5G64100.1	AT5G64100.1	1806	SLRGFEVIEEAKAR	2	1603.87		1	yes	yes	4	0.0048343	42.317	4175800	905170	395480	2472600	402640	0	0	0	0	0	0	0	0	905170	511670	855910	590190	0	0	0	0	0	0	0	0
AT2G05840.1	AT2G05840.1	513	SLRTEEIDEHLTAISERD	2	2113.03		6	yes	yes	3;4	0.0052501	38.577	57906000	6833100	3091000	17381000	4865300	1697100	4301100	3414300	2345500	2751200	3918600	2179000	5129500	6833100	3999100	6016600	7131600	5180200	6685700	2923400	3120900	2275800	4074800	2918300	4201900
AT1G50010.1;AT1G04820.1	AT1G50010.1	42	SLSIERPTYTNLNR	1	1662.87		17	yes	no	3	5.5115e-65	128.31	157630000	14568000	6563400	40438000	0	3279900	5626000	22391000	1867300	15660000	14627000	9188100	23417000	14568000	8491600	13998000	0	10012000	8745200	19172000	2484600	12954000	15210000	12306000	19182000
AT5G47210.1;AT4G17520.1	AT5G47210.1	1706;1237	SLSINEFLKPADGK	1	1517.81		2	no	no	3	0.0064091	38.366	33408000	3128900	1507500	4795000	1698800	1405100	1102100	4242500	2569600	4122500	2563300	2068200	4204500	3128900	1950400	1659900	2490200	4289000	1713200	3632600	3419100	3410100	2665500	2769900	3444200
AT5G47210.1	AT5G47210.1	1706	SLSINEFLKPADGKR	2	1673.91		12	yes	yes	3;4	4.311e-09	76.262	161890000	16382000	13230000	24714000	11668000	3705900	4242300	11007000	12292000	12245000	17894000	6470000	28040000	16382000	17117000	8555100	17103000	11312000	6594300	9424700	16355000	10129000	18608000	8665200	22969000
AT5G56010.1;AT5G56000.1;AT5G56030.1;AT5G56030.2	AT5G56030.1	1753;1754	SLSNDWEEHLAVK	0	1526.74		1	no	no	3	0.023395	27.409	44575000	7798600	5825200	17480000	7130800	1725300	4615300	0	0	0	0	0	0	7798600	7536500	6051000	10452000	5266400	7174200	0	0	0	0	0	0
AT5G04740.1;AT5G04740.2	AT5G04740.1	1460	SLSQVLVNCLR	0	1287.7		2	yes	no	2	3.0886e-11	95.099	35539000	0	1901300	14244000	2736400	689090	1257900	2909900	1314500	2254800	3117600	1817800	3296000	0	2459900	4930600	4011000	2103400	1955300	2491500	1749000	1865100	3241900	2434600	2700000
AT3G21720.1	AT3G21720.1	944	SLSSLLAEGMTVGK	0	1391.73	181	10	yes	yes	2	1.002e-300	180.97	154120000	20922000	1719400	51182000	11665000	5236600	15129000	11716000	15021000	12202000	7217500	515280	1593900	20922000	2224600	17718000	17099000	15984000	23517000	10031000	19986000	10093000	7505200	690120	1305600
AT3G16460.2;AT3G16460.1	AT3G16460.2	910	SLSTQEVITALTFTTNK	0	1852.98		33	yes	no	2;3	0	203.82	384110000	36059000	13752000	31395000	26893000	6666000	12788000	29353000	76688000	29263000	35707000	33255000	52294000	36059000	17792000	10868000	39420000	20347000	19878000	25133000	102040000	24206000	37130000	44538000	42837000
AT3G16460.2;AT3G16460.1	AT3G16460.2	910	SLSTQEVITALTFTTNKTSYGPYGTK	1	2807.42		7	yes	no	3;4	1.1974e-72	114.15	162390000	25018000	0	20100000	794310	6518500	0	22334000	44354000	0	6514400	35041000	1720300	25018000	0	6957900	1164300	19897000	0	19123000	59016000	0	6774100	46930000	1409200
AT5G67560.1	AT5G67560.1	1835	SLTDREVCCFMISCK	1	1904.83		1	yes	yes	3	0.017612	27.969	11841000	813930	1016100	0	378650	325700	0	1978500	417860	1519300	1825000	1246500	2319400	813930	1314600	0	555030	994160	0	1694000	555990	1256800	1897700	1669500	1900000
AT4G34860.2;AT4G34860.1	AT4G34860.2	1385	SLTELTGSPQLR	0	1300.7		1	yes	no	2	0.0049772	44.309	0	0	0	0	0	0	0	0	0	0	0	0	0	0	0	0	0	0	0	0	0	0	0	0	0
AT5G07030.1	AT5G07030.1	1469	SLTFSGSLR	0	966.513		2	yes	yes	2	1.8067e-97	138.26	23009000	743340	308020	21057000	0	0	0	494170	0	405570	0	0	0	743340	398510	7289400	0	0	0	423130	0	335480	0	0	0
ATCG00730.1	ATCG00730.1	1859	SLTLGLF	0	749.432		0	yes	yes	1	0.00026042	60.404	22234000	0	0	22234000	0	0	0	0	0	0	0	0	0	0	0	7696700	0	0	0	0	0	0	0	0	0
AT4G16760.2;AT4G16760.1	AT4G16760.2	1232	SLTTTATADGIEECR	0	1623.74		2	yes	no	2	0.0041734	48.004	16407000	906100	2314900	5362900	1269900	645710	1764700	1375200	0	1880700	887400	0	0	906100	2995000	1856500	1861400	1971000	2743000	1177500	0	1555700	922770	0	0
AT5G62700.1;AT5G62690.1	AT5G62700.1	1797	SLTVPELTQQMWDSK	0	1761.86		4	yes	no	2	0.0053212	61.353	32859000	2809900	1054900	0	2134800	587070	1530100	5166600	3877100	4358700	3070200	3318900	4950500	2809900	1364800	0	3129200	1792000	2378400	4423800	5158800	3605600	3192600	4445000	4055300
AT5G62700.1;AT5G62690.1	AT5G62700.1	1797	SLTVPELTQQMWDSKNMMCAADPR	1	2808.27		1	yes	no	3	0.050982	15.128	22736000	1780500	0	7640100	0	0	0	2955100	4306900	0	3058500	0	2994900	1780500	0	2644700	0	0	0	2530300	5730600	0	3180400	0	2453300
AT1G14930.1	AT1G14930.1	134	SLVADMDDHILKGQNKA	2	1853.93		1	yes	yes	3	0.055265	26.148	24787000	4345900	5268100	7356700	3514200	910800	3391000	0	0	0	0	0	0	4345900	6815800	2546600	5151200	2780200	5271000	0	0	0	0	0	0
AT4G09800.1;AT1G34030.1;AT1G22780.1	AT4G09800.1	203	SLVANEEFQHILR	0	1554.82		11	yes	no	2	0	237.93	216290000	26522000	0	123210000	11462000	9082600	12032000	17419000	0	10236000	0	6324000	0	26522000	0	42652000	16801000	27724000	18703000	14915000	0	8467600	0	8469700	0
AT1G04690.1	AT1G04690.1	40	SLVDDVLR	0	915.503		4	yes	yes	2	0.030766	46.426	14582000	1444200	768510	5706800	835940	189200	508460	2111600	0	916780	896290	473700	730610	1444200	994280	1975500	1225300	577510	790360	1808000	0	758360	932020	634420	598490
AT4G18480.1	AT4G18480.1	1244	SLVDLLPEINVVAGDPYNSDPIDPEFMGVEVR	0	3498.72		1	yes	yes	3	1.339e-06	32.675	8705900	0	0	8705900	0	0	0	0	0	0	0	0	0	0	0	3013700	0	0	0	0	0	0	0	0	0
AT4G22240.1	AT4G22240.1	1264	SLVDSLYGTDR	0	1224.6		0	yes	yes	2	0.013314	52.79	4277100	0	0	4277100	0	0	0	0	0	0	0	0	0	0	0	1480600	0	0	0	0	0	0	0	0	0
AT4G29830.1	AT4G29830.1	1332	SLVFSPVDPR	0	1115.6		2	yes	yes	2	2.4354e-10	67.993	6035800	0	0	0	0	0	0	1330700	0	1227100	1136400	669230	1672300	0	0	0	0	0	0	1139400	0	1015100	1181700	896300	1369900
AT5G67500.1;AT5G67500.2	AT5G67500.1	1834	SLVTVSSEIDTKALEKHPR	2	2109.14		1	yes	no	4	0.0031165	33.697	4268300	731170	0	2238700	558770	0	0	0	422830	0	0	0	316770	731170	0	774980	819050	0	0	0	562610	0	0	0	259480
AT2G17980.1	AT2G17980.1	544	SLYDTFHLNFSSSIPR	0	1882.92		1	yes	yes	3	0.0064028	34.612	3044000	0	0	2394000	0	0	0	0	0	0	0	650000	0	0	0	828730	0	0	0	0	0	0	0	870540	0
AT3G57290.1	AT3G57290.1	1100	SLYHTEDAPQEMVER	0	1803.81		1	yes	yes	3	0.0044869	38.511	17406000	1762500	2125700	3564300	1235700	692470	898480	2791000	0	1755300	1705700	875240	0	1762500	2750200	1233900	1811300	2113700	1396600	2389800	0	1452000	1773700	1172200	0
AT5G25460.1	AT5G25460.1	1608	SLYPPRPTNKNILK	2	1639.94		1	yes	yes	4	0.017496	28.632	5375100	1321900	497060	2584000	286370	0	197530	0	12256	475900	0	0	0	1321900	643080	894490	419770	0	307050	0	16307	393660	0	0	0
AT3G06860.1	AT3G06860.1	817	SMIIPLMQEDKR	1	1459.75	153	3	yes	yes	3	1.1556e-14	98.353	28743000	2846300	2956500	13235000	1354900	667960	2498300	0	0	3089500	2094000	0	0	2846300	3825100	4581600	1986100	2038900	3883400	0	0	2555600	2177400	0	0
AT1G16700.1	AT1G16700.1	149	SMNTLFLTEMVR	0	1440.71		4	yes	yes	2	0.0034755	52.79	28775000	3434400	2217800	0	2204500	864780	1106900	3761800	3379200	3014300	0	3178800	5612700	3434400	2869400	0	3231400	2639700	1720600	3221000	4496300	2493400	0	4257300	4597700
AT3G49910.1	AT3G49910.1	1044	SMPIRKDDEVQIVR	2	1684.89	192	13	yes	yes	3;4	3.8325e-49	118.37	177730000	9303000	8828500	69777000	3194200	4341100	4715100	26302000	0	11639000	13214000	8764400	17649000	9303000	11422000	24155000	4682100	13251000	7329200	22521000	0	9627500	13741000	11738000	14458000
AT5G35630.3;AT5G35630.2;AT5G35630.1	AT5G35630.3	1640	SMREEGGFEVIKK	2	1508.77		2	yes	no	3	0.0030297	60.628	14702000	391950	0	13785000	0	40650	0	0	0	0	113290	89861	281560	391950	0	4771900	0	124080	0	0	0	0	117800	120350	230640
AT1G66200.1;AT1G66200.3;AT5G37600.1	AT5G37600.1	1647;403	SMREEGGYEIIKK	2	1538.78		1	no	no	3	0.023886	40.113	6417600	0	0	4928500	996220	492880	0	0	0	0	0	0	0	0	0	1706100	1460300	1504500	0	0	0	0	0	0	0
AT1G35580.3;AT1G35580.2;AT1G35580.1	AT1G35580.3	271	SMSELSTGYSRHDGIHDSPR	1	2231		1	yes	no	4	0.013871	22.221	3968100	0	0	0	0	0	0	0	0	0	1475600	779940	1712600	0	0	0	0	0	0	0	0	0	1534400	1044600	1402900
AT5G10860.1	AT5G10860.1	1496	SMTQHNVGALVVVKPGEQQALAGIITERDYLR	2	3492.85		4	yes	yes	5	1.865e-06	34.821	38650000	6177600	3221500	6556800	0	0	0	0	5943900	4099900	5209700	2977900	4462700	6177600	4167900	2269700	0	0	0	0	7908800	3391400	5417300	3988200	3655600
AT5G62390.1	AT5G62390.1	1794	SMVDELEAMLDVVDPQPQGK	0	2200.04		1	yes	yes	3	0.014959	22.01	3607100	0	0	3607100	0	0	0	0	0	0	0	0	0	0	0	1248700	0	0	0	0	0	0	0	0	0
AT2G33210.2;AT2G33210.1	AT2G33210.2	637	SMVEASTSDYDKEKLQER	2	2114.98		1	yes	no	3	0.041114	27.85	8427800	0	0	8427800	0	0	0	0	0	0	0	0	0	0	0	2917400	0	0	0	0	0	0	0	0	0
AT3G26450.1	AT3G26450.1	981	SMVIDMEDHVLKA	1	1486.72		3	no	no	2;3	0.010353	54.608	57030000	6733400	3782500	9014600	2522500	1440300	3386200	5400100	1851100	7554900	6114600	2991800	6238200	6733400	4893700	3120500	3697500	4396400	5263500	4623800	2463000	6249400	6358300	4006900	5110100
AT4G11150.1	AT4G11150.1	1194	SNDPHGLHCSGGVVLASR	0	1861.89		7	yes	yes	3;4	1.456e-07	89.261	109240000	7759900	6816000	27612000	9093300	0	9579100	20503000	0	209570	5844800	8590800	13227000	7759900	8818400	9558200	13329000	0	14890000	17555000	0	173360	6077800	11506000	10835000
AT1G16890.1;AT1G16890.2;AT1G16890.3	AT1G16890.1	154	SNEAEAVETAKEWTR	1	1719.81		1	yes	no	3	0.0080468	31.914	16472000	0	0	0	975920	838230	608710	4090600	0	3614900	2175700	1101700	3066500	0	0	0	1430500	2558600	946190	3502500	0	2990300	2262500	1475500	2512000
AT2G45140.1	AT2G45140.1	737	SNELLTIDPVDLQFPFELKK	1	2345.25		4	yes	yes	2;3	7.7562e-05	57.804	24110000	3008800	881920	3398500	0	1779000	926250	0	0	2953800	2680600	2711100	5769800	3008800	1141000	1176500	0	5430300	1439800	0	0	2443400	2787400	3631000	4726400
AT2G41740.1	AT2G41740.1	705	SNFDSWPSGSATPGNEEGRGK	1	2178.96		1	yes	yes	3	0.011895	21.006	36815000	2276600	2836400	12237000	2262200	914290	0	3708800	0	3898500	2461100	2466400	3753200	2276600	3669700	4236100	3315900	2790800	0	3175600	0	3224800	2559200	3303200	3074500
AT5G10160.1	AT5G10160.1	1492	SNFFFAGIDKVR	1	1399.72		5	yes	yes	2;3	0.00021317	75.479	26861000	3742300	0	9975900	205290	0	0	3513900	865330	2896400	2563100	0	3098500	3742300	0	3453300	300910	0	0	3008700	1151400	2395900	2665300	0	2538200
AT5G04590.1	AT5G04590.1	1459	SNFIRYPLNEELLTEAPNVNESAVQLIK	1	3200.67		1	yes	yes	3	0.0010743	25.72	22511000	3031700	0	18714000	0	0	0	0	0	765460	0	0	0	3031700	0	6478100	0	0	0	0	0	633180	0	0	0
AT5G61780.1;AT5G07350.1;AT5G07350.2	AT5G07350.1	1789;1472	SNHYDALLAAEAR	0	1429.69		2	no	no	3	6.1047e-05	80.469	37173000	1855400	1347100	17234000	2395700	738900	2048000	3650700	298130	2959500	1824200	940760	1881000	1855400	1742800	5965700	3511600	2255400	3183500	3125800	396680	2448100	1896900	1260000	1540900
AT3G12290.1	AT3G12290.1	861	SNIVGLPVSLLLLK	0	1464.93		1	yes	yes	2	0.0038647	49.5	4502600	0	0	4502600	0	0	0	0	0	0	0	0	0	0	0	1558600	0	0	0	0	0	0	0	0	0
AT4G26970.1	AT4G26970.1	1305	SNLAGMGIIPLCFK	0	1519.79		1	yes	yes	2	0.0031627	63.283	3921800	1277500	0	2644200	0	0	0	0	0	0	0	0	0	1277500	0	915340	0	0	0	0	0	0	0	0	0
AT3G23790.1	AT3G23790.1	963	SNLIQQIVVIGQDQRR	1	1866.04		1	yes	yes	3	0.022182	21.841	10972000	3038100	1759200	2958500	1911400	0	0	0	1304400	0	0	0	0	3038100	2276000	1024100	2801800	0	0	0	1735600	0	0	0	0
AT2G05710.1;AT4G35830.1;AT4G35830.2	AT2G05710.1	511;1398	SNLVGMGIIPLCFK	0	1547.82	111	11	no	no	2	6.2524e-10	72.79	54952000	4343200	2419300	25473000	0	0	0	3589800	11134000	0	1106000	479680	6407500	4343200	3130000	8817900	0	0	0	3073700	14814000	0	1150100	642440	5248700
ATCG00540.1	ATCG00540.1	1851	SNNTVYNATAGGIISK	0	1608.81		1	yes	yes	2	7.9076e-189	158.58	70959000	1771700	3311500	58649000	1614700	786880	1347200	1724700	0	1753900	0	0	0	1771700	4284300	20302000	2366900	2401900	2094000	1476700	0	1450800	0	0	0
AT3G12490.1;AT3G12490.2	AT3G12490.1	863	SNSLFPYELLEVVHAK	0	1844.97		15	yes	no	3	0.00018183	82.102	79860000	7384500	3894300	12530000	4608000	1840600	3813300	5740100	12723000	6809500	7118500	6129500	7268600	7384500	5038400	4337500	6754400	5618200	5927500	4914800	16928000	5632800	7402200	8209300	5954100
AT5G27850.1	AT5G27850.1	1629	SNSNFNAVILKR	1	1361.74		1	yes	yes	3	0.0075243	37.426	3961500	0	0	3263400	99079	205070	91834	0	0	302120	0	0	0	0	0	1129700	145230	625970	142750	0	0	249910	0	0	0
AT1G29880.1;AT3G44740.1	AT1G29880.1	240	SNVLSFWR	0	1007.52		1	yes	no	2	0.046068	41.029	1878800	0	0	1878800	0	0	0	0	0	0	0	0	0	0	0	650370	0	0	0	0	0	0	0	0	0
AT1G29670.1	AT1G29670.1	239	SNYFPYGIDFGGPTGR	0	1746.8		0	yes	yes	2	0.014428	42.556	7070600	0	671700	5571000	0	0	0	0	0	0	0	0	827910	0	869030	1928500	0	0	0	0	0	0	0	0	678190
AT5G55190.1;AT5G20020.1;AT5G20010.1	AT5G55190.1	1574	SNYNFEKPFLYLAR	1	1760.89		9	yes	no	2;3	0.0002059	72.496	68197000	7988400	2124300	21922000	3009400	1657100	2373000	4125300	7214500	3840900	4128000	2951000	6863400	7988400	2748400	7588700	4411200	5058300	3688600	3532200	9599400	3177200	4292500	3952300	5622200
AT1G71500.1	AT1G71500.1	428	SPAEGAYSEGLLNAR	0	1533.74		1	yes	yes	2	0.020421	30.55	25259000	992140	1558900	18191000	1500000	427420	442720	634280	0	901220	611870	0	0	992140	2016800	6297000	2198800	1304700	688170	543090	0	745490	636260	0	0
AT2G19520.1	AT2G19520.1	552	SPAGLFFQHAGHR	0	1423.71		1	yes	yes	3	0.0010064	55.452	4226000	0	804900	2282600	371370	0	305330	0	0	0	0	0	461740	0	1041400	790170	544350	0	474600	0	0	0	0	0	378240
AT5G16390.2;AT5G16390.1	AT5G16390.2	1543	SPAPGEPPFIK	0	1138.6		2	yes	no	2	0.014713	57.96	10930000	0	2841300	4026300	0	1025200	0	0	0	3037000	0	0	0	0	3676000	1393800	0	3129400	0	0	0	2512200	0	0	0
AT3G12390.1;AT5G13850.1	AT3G12390.1	862	SPASDTYVIFGEAK	0	1483.72		5	yes	no	2	2.9951e-19	101.95	35815000	2788900	2967500	5308400	3633500	1193000	0	3822000	637160	6309400	1888900	1873900	5392300	2788900	3839200	1837600	5326000	3641600	0	3272500	847790	5219200	1964200	2509700	4417100
AT1G71695.1	AT1G71695.1	429	SPDVFDNKYYVDLMNR	1	1974.91		1	yes	yes	3	0.0066735	35.757	6414500	0	0	6414500	0	0	0	0	0	0	0	0	0	0	0	2220500	0	0	0	0	0	0	0	0	0
AT3G13790.2;AT3G13790.1	AT3G13790.2	876	SPEPLHYDDGSGMWECPDFFPVTR	0	2838.21		1	yes	no	3	0.019999	18.881	8786300	1170900	0	5783200	740130	0	1092000	0	0	0	0	0	0	1170900	0	2001900	1084900	0	1697500	0	0	0	0	0	0
AT4G39330.1;AT4G39330.2	AT4G39330.1	1429	SPETEHPNKVFGWGAR	1	1810.88		2	yes	no	3;4	0.027142	23.831	15574000	2002900	1800600	8628300	1165300	523890	0	0	0	0	826730	0	626040	2002900	2329600	2986800	1708100	1599100	0	0	0	0	859680	0	512830
AT3G08940.2;AT3G08940.1	AT3G08940.2	829	SPEYLDGSLVGDYGFDPFGLGKPAEYLQFDLDSLDQNLAK	1	4393.1		1	yes	no	4	0.0015643	27.33	33183000	0	0	33183000	0	0	0	0	0	0	0	0	0	0	0	11487000	0	0	0	0	0	0	0	0	0
AT2G39850.1	AT2G39850.1	688	SPIVIYSIK	0	1018.61		1	yes	yes	2	0.014177	53.775	2745200	0	0	2745200	0	0	0	0	0	0	0	0	0	0	0	950290	0	0	0	0	0	0	0	0	0
AT2G39850.1	AT2G39850.1	688	SPIVIYSIKGPK	1	1300.78		1	yes	yes	3	0.00070682	63.727	4841400	795390	0	4046000	0	0	0	0	0	0	0	0	0	795390	0	1400600	0	0	0	0	0	0	0	0	0
AT4G29010.1	AT4G29010.1	1325	SPMTELLLK	0	1030.57		0	yes	yes	2	0.028368	52.482	6875900	725600	624230	2311900	382610	240890	490560	1048600	0	642000	409520	0	0	725600	807610	800290	560840	735300	762530	897850	0	531060	425840	0	0
AT4G10480.2;AT4G10480.1	AT4G10480.2	1192	SPNSETYVIFGEAK	0	1540.74		2	yes	no	2	0.016632	34.378	18127000	0	2572800	0	3028300	0	1856000	2284400	0	4327800	1280900	0	2777000	0	3328600	0	4439000	0	2885000	1956000	0	3579900	1332000	0	2274800
AT5G40770.1	AT5G40770.1	1663	SPNVAYLPGGQSMLFALNR	0	2034.04		1	yes	yes	2	0.00026773	56.122	36158000	0	1740200	6848900	0	670700	2747600	2089300	3788700	2992300	6678500	3762900	4838900	0	2251500	2370900	0	2047300	4271000	1788900	5041100	2475200	6944700	5039700	3963800
AT1G62020.1	AT1G62020.1	372	SPPALVYDFSQLDEKLK	1	1949.01		1	yes	yes	3	0.0036372	42.647	14720000	1308200	0	5036300	0	561790	749340	1755300	2438400	1483800	0	1386700	0	1308200	0	1743400	0	1714800	1164800	1503000	3244500	1227400	0	1857300	0
AT4G16143.2;AT4G16143.1	AT4G16143.2	1227	SPPIEEVIDAGVVPR	0	1576.85		6	yes	no	2;3	3.4657e-13	97.911	22525000	3396400	0	9603600	2569800	859580	1530500	2573600	0	0	765610	0	1226100	3396400	0	3324400	3766900	2623800	2379100	2203600	0	0	796130	0	1004300
AT3G06720.2;AT3G06720.1	AT3G06720.2	816	SPPIEEVISAGVVPR	0	1548.85		3	yes	no	2;3	4.8673e-05	87.001	11953000	1377600	0	9150100	844970	184350	0	0	0	396140	0	0	0	1377600	0	3167500	1238600	562710	0	0	0	327680	0	0	0
AT5G67360.1	AT5G67360.1	1833	SPRDDDGHGTHTSSTAAGSVVEGASLLGYASGTAR	1	3386.57		1	yes	yes	4	0.0029626	19.375	17088000	3315700	0	8293400	1740200	782390	1772300	0	1183700	0	0	0	0	3315700	0	2870900	2550800	2388200	2754900	0	1575000	0	0	0	0
ATCG00280.1	ATCG00280.1	1842	SPTGEVIFGGETMR	0	1479.7	290	6	yes	yes	2;3	0	194.17	374880000	0	0	369810000	0	261620	0	4378500	0	0	428990	0	0	0	0	128020000	0	798570	0	3749000	0	0	446090	0	0
ATCG00280.1	ATCG00280.1	1842	SPTGEVIFGGETMRFWDLR	1	2197.06	290	3	yes	yes	3	1.3455e-91	129.05	102180000	0	0	100750000	621340	0	0	0	805470	0	0	0	0	0	0	34877000	910770	0	0	0	1071700	0	0	0	0
AT3G02880.1	AT3G02880.1	789	SPTHQQLNEEGVDLPR	0	1818.89		2	yes	yes	3	0.017448	26.148	8572200	825310	0	0	1261900	420420	0	1528700	0	2137000	1303700	1095100	0	825310	0	0	1849700	1283300	0	1309000	0	1767700	1355700	1466600	0
AT2G05920.1	AT2G05920.1	514	SPVAFSWNRF	1	1209.59		1	yes	yes	2	6.4626e-13	95.099	9549800	0	0	9549800	0	0	0	0	0	0	0	0	0	0	0	3305800	0	0	0	0	0	0	0	0	0
AT4G26690.1	AT4G26690.1	1303	SPWPTLTGDPPLVIAR	0	1718.94		2	yes	yes	2	0.0044549	54.65	14746000	0	0	14746000	0	0	0	0	0	0	0	0	0	0	0	5104500	0	0	0	0	0	0	0	0	0
AT5G55480.1	AT5G55480.1	1750	SPWQTLTGDAPLVIAR	0	1723.93		2	yes	yes	2;3	0.0087667	42.556	85332000	8501500	5234700	0	4866000	2266700	3911400	11935000	2140800	10225000	11348000	9350400	15552000	8501500	6772500	0	7132700	6918900	6080000	10219000	2848400	8458100	11801000	12523000	12740000
AT2G41840.1	AT2G41840.1	707	SPYQEHTDFLASK	0	1521.71		2	yes	yes	3	0.00010482	69.345	35082000	3375000	2793600	25145000	295650	0	0	0	0	3472700	0	0	0	3375000	3614300	8704500	433360	0	0	0	0	2872600	0	0	0
AT1G59359.1;AT1G58983.1;AT1G58684.1;AT1G58380.1	AT1G59359.1	361	SPYQEHTDFLSTK	0	1551.72		1	yes	no	3	6.8381e-06	86.803	39439000	2278000	2031400	20452000	2736600	0	3845600	3852300	240510	0	1295100	1051800	1655000	2278000	2628100	7079900	4011400	0	5977700	3298500	320020	0	1346700	1408700	1355700
ATCG00490.1	ATCG00490.1	1848	SQAETGEIKGHYLNATAGTCEEMIK	1	2737.27		3	yes	yes	3;4	0.00011719	39.883	44338000	0	0	44338000	0	0	0	0	0	0	0	0	0	0	0	15348000	0	0	0	0	0	0	0	0	0
ATCG00490.1	ATCG00490.1	1848	SQAETGEIKGHYLNATAGTCEEMIKR	2	2893.37	303	13	yes	yes	3;4;5	0	175.12	1664600000	26744000	6732500	1571900000	8276500	1462400	3658700	21480000	859250	5665500	3382300	2484500	11957000	26744000	8710300	544140000	12132000	4464000	5687200	18392000	1143300	4686500	3517100	3327400	9794600
AT3G08530.1;AT3G11130.1	AT3G11130.1	847;825	SQALEAHAASFAQFK	0	1604.79		1	no	no	3	0.0025958	45.864	16821000	2345400	1222000	6691000	1018500	681990	0	3740100	0	0	0	1122400	0	2345400	1581100	2316200	1492900	2081700	0	3202400	0	0	0	1503300	0
AT3G08530.1;AT3G11130.1	AT3G11130.1	847;825	SQALEAHAASFAQFKVPGNENPSILISFASK	1	3258.67		1	no	no	4	0.00010022	27.337	17254000	0	0	7660500	2321100	0	0	0	7272700	0	0	0	0	0	0	2651800	3402300	0	0	0	9676800	0	0	0	0
AT4G29060.1	AT4G29060.1	1326	SQDFAAEVAAQTAAKPK	1	1731.88		1	yes	yes	3	0.0065575	34.909	7367000	0	0	7367000	0	0	0	0	0	0	0	0	0	0	0	2550200	0	0	0	0	0	0	0	0	0
AT1G24510.1;AT1G24510.2	AT1G24510.1	216	SQDYEIGDGTTGVVVMAGALLEQAER	0	2708.3		1	yes	no	3	0.00021011	33.548	6470300	0	0	6286000	0	0	0	0	0	0	0	184280	0	0	0	2176000	0	0	0	0	0	0	0	246800	0
AT1G20760.1	AT1G20760.1	188	SQFAFDDSVPSTPLSR	0	1752.83		2	yes	yes	2	0.0036526	65.574	13763000	0	2049300	0	1151000	727850	1738900	2057400	0	2800300	0	0	3238000	0	2651300	0	1687100	2221700	2702900	1761600	0	2316400	0	0	2652500
AT2G30860.1;AT2G30860.2	AT2G30860.1	617	SQGPDLLGKTVEDR	1	1513.77		2	yes	no	3	0.017574	29.013	8509300	1237100	0	6684700	587550	0	0	0	0	0	0	0	0	1237100	0	2314000	861230	0	0	0	0	0	0	0	0
AT1G65010.1	AT1G65010.1	393	SQHALDISALLSTTEELQR	0	2111.09		1	yes	yes	3	0.04343	18.058	41987000	0	1207400	3750100	3605500	1009900	2326800	3293900	6242100	4007800	5066400	4139100	7338200	0	1562100	1298200	5285000	3082500	3616800	2820400	8305600	3315300	5268400	5543500	6011200
AT5G28540.1;AT5G42020.2;AT5G42020.1	AT5G42020.2	1670;1633	SQIDEIVLVGGSTR	0	1472.78		8	no	no	2	1.7644e-27	107.17	111700000	0	10088000	28991000	10017000	3106300	8376000	10307000	1317100	14829000	7127800	5283600	12253000	0	13052000	10036000	14683000	9481900	13020000	8825300	1752500	12267000	7411900	7076300	10037000
AT5G49720.1;AT4G24260.1	AT5G49720.1	1721	SQIDYILGKNPR	1	1402.76		2	yes	no	3	0.0025532	57.836	18284000	1709000	1459500	3459300	912290	699840	826360	2341200	0	2805400	1944500	202870	1923800	1709000	1888300	1197500	1337200	2136200	1284500	2004600	0	2320700	2022000	271710	1575900
AT2G30970.2;AT2G30970.1	AT2G30970.2	621	SQLQQLARPMYSNPPLHGAQLVSTILEDPELK	1	3572.87		1	yes	no	4	3.1305e-05	27.863	18552000	3407200	0	7836500	1921700	0	0	1727600	0	0	0	1824700	1833700	3407200	0	2712700	2816900	0	0	1479300	0	0	0	2443900	1502100
AT2G46760.1	AT2G46760.1	747	SQLSAALAIIR	0	1141.68		1	yes	yes	2	0.016032	45.161	0	0	0	0	0	0	0	0	0	0	0	0	0	0	0	0	0	0	0	0	0	0	0	0	0
AT1G27090.1	AT1G27090.1	224	SQNEFTSIMLTR	0	1425.69		1	yes	yes	2	1.6252e-06	58.676	0	0	0	0	0	0	0	0	0	0	0	0	0	0	0	0	0	0	0	0	0	0	0	0	0
AT1G29470.2;AT1G29470.1	AT1G29470.2	238	SQNEPPLCKDSDDQNAAWNVPLEACIHK	1	3235.47		1	yes	no	4	0.02307	16.532	63969000	6513900	3239900	7343900	4020500	1405300	0	8584300	3527800	8826300	7068300	6167500	7271400	6513900	4191800	2542200	5893200	4289500	0	7350200	4694000	7301100	7350100	8260100	5956400
AT1G77510.1	AT1G77510.1	464	SQPIPAENNEPVKVVVAESLDDIVFK	1	2836.49		3	yes	yes	3	0.00037372	30.958	67476000	8075500	3420100	5451600	4526500	3439100	4256900	4247000	11181000	6121700	6218600	5252400	5285400	8075500	4424900	1887200	6635000	10498000	6617000	3636400	14877000	5063800	6466400	7034500	4329500
AT1G21750.2;AT1G21750.1	AT1G21750.2	195	SQPIPAENNEPVKVVVSDSLDDIVLNSGK	1	3062.58		15	yes	no	3	1.1613e-24	78.45	196070000	15957000	8899700	14763000	11353000	7935800	14674000	14102000	40631000	18267000	15803000	15264000	18422000	15957000	11514000	5110500	16641000	24223000	22810000	12075000	54063000	15111000	16432000	20443000	15090000
AT3G46780.1	AT3G46780.1	1024	SQPLTISDLIEK	0	1342.73		1	yes	yes	2	0.0075247	49.5	6582400	0	0	6582400	0	0	0	0	0	0	0	0	0	0	0	2278600	0	0	0	0	0	0	0	0	0
AT4G03560.1	AT4G03560.1	1172	SQRVDTLLHHMLGDELSKPECSTSDT	2	2955.37		2	yes	yes	4	4.7606e-05	41.208	51428000	4480400	2741000	5625000	1305900	1915200	1425300	7091600	9542900	6696000	0	0	10605000	4480400	3546200	1947200	1914200	5846100	2215600	6072000	12698000	5539000	0	0	8687100
AT1G61790.1	AT1G61790.1	371	SQSSFQLFGVNALPHIR	0	1900		3	yes	yes	3	0.019638	25.054	16131000	1805500	703850	0	716160	892890	550450	1706500	2596800	1329600	2165600	1612800	2050700	1805500	910620	0	1049700	2725500	855630	1461200	3455300	1099800	2251900	2160000	1679900
AT2G47510.2;AT2G47510.1	AT2G47510.2	756	SQSSNDTFPTVMHIAAATEINSR	0	2476.17		2	yes	no	3	0.00050931	34.658	27591000	3591000	1374100	12413000	2230800	546140	1570900	0	1185100	2703600	0	1976100	0	3591000	1777800	4296900	3269900	1667100	2441900	0	1576800	2236400	0	2646500	0
AT2G20890.1	AT2G20890.1	566	SQTSASLVDFSSKEGDIEAVLKDIAGR	2	2822.43		2	yes	yes	4	2.5189e-41	100.88	48406000	0	0	34999000	2964600	0	1570500	3115000	3896600	1395800	463920	0	0	0	0	12116000	4345500	0	2441200	2667100	5184700	1154600	482410	0	0
AT5G09590.1	AT5G09590.1	1487	SQVFSTAADNQTQVGIR	0	1820.9		1	yes	yes	2	0.010524	36.847	15210000	1451200	1257000	6382200	1069900	408040	1071900	837540	0	1216500	0	0	1515300	1451200	1626200	2209300	1568300	1245500	1666200	717130	0	1006300	0	0	1241200
AT5G28540.1;AT5G42020.2;AT5G42020.1	AT5G42020.2	1670;1633	SQVFTTYQDQQTTVSIQVFEGER	0	2690.28		16	no	no	2;3	1.2083e-09	52.909	101940000	13819000	2775900	8363100	11016000	5402700	5813600	5435700	13674000	7067700	13480000	8120600	6971100	13819000	3591400	2895000	16147000	16491000	9036700	4654300	18194000	5846400	14018000	10876000	5710400
AT5G41790.1	AT5G41790.1	1669	SQVQIKELEATVATLELELESVR	1	2584.4		3	yes	yes	3	3.922e-11	59.678	39565000	2248200	1513200	0	1532500	1005000	1322000	5800700	7937300	6831000	2885900	3792400	4697300	2248200	1957800	0	2246300	3067700	2054900	4966800	10561000	5650600	3000900	5079100	3847800
AT4G38350.1;AT4G38350.2	AT4G38350.1	1415	SQVQQAVPFLVGCPACLR	0	2029.02		1	yes	no	3	0.023769	23.683	2354500	0	0	2354500	0	0	0	0	0	0	0	0	0	0	0	815040	0	0	0	0	0	0	0	0	0
AT3G15020.2;AT3G15020.1	AT3G15020.2	892	SQVSGYMGDDDLGKALEGADLVIIPAGVPR	1	3042.53		6	yes	no	3	2.6901e-06	36.533	37583000	1033700	1534200	18207000	2230500	0	7129700	0	1434800	5216500	796160	0	0	1033700	1984800	6302700	3269500	0	11082000	0	1909100	4315100	827890	0	0
AT1G76790.1	AT1G76790.1	458	SRAEYVAMAANSGFPR	1	1725.83		4	yes	yes	3	0.014782	28.58	18596000	1844400	1601000	2917500	724680	0	0	2651400	0	2445300	2225600	1061800	3124700	1844400	2071300	1009900	1062200	0	0	2270200	0	2022800	2314300	1422000	2559600
AT5G41790.1	AT5G41790.1	1669	SRCEYLEEVLSK	1	1511.73		1	yes	yes	3	0.03019	29.328	15005000	0	2174600	0	0	0	0	3556600	0	3003700	2176600	0	4093800	0	2813400	0	0	0	0	3045300	0	2484600	2263400	0	3353500
AT1G54010.1	AT1G54010.1	338	SRDDPNGKFSDGLIAPDFLAK	2	2262.13		21	yes	yes	3;4	3.1347e-06	48.229	192250000	19545000	3063000	22182000	12834000	2015800	5539100	21734000	16998000	21384000	25337000	14335000	27281000	19545000	3962800	7678700	18812000	6152900	8610100	18610000	22618000	17689000	26347000	19199000	22348000
AT1G54270.1;AT1G54270.2;AT1G72730.1;AT3G13920.1;AT3G13920.3;AT3G13920.4;AT3G13920.2	AT3G13920.1	878;343	SRDHTVSATHGDMDQNTRDIIMR	2	2655.22		1	no	no	5	7.6151e-10	53.909	15938000	0	0	7071900	1086600	0	601420	2180600	0	1153100	1292300	566910	1985400	0	0	2448100	1592800	0	934850	1867100	0	953810	1343800	759260	1626400
AT1G26850.2;AT1G26850.1;AT1G26850.3	AT1G26850.2	220	SRDYVPYANAPYK	1	1542.75		3	yes	no	3	0.0072924	40.725	14228000	1569700	1854100	0	1378000	0	1092400	2747800	0	2889500	1504700	1191600	0	1569700	2398800	0	2019900	0	1698100	2352800	0	2390200	1564700	1595900	0
AT5G07090.2;AT2G17360.1;AT5G58420.1;AT5G07090.1;AT2G17360.2	AT5G07090.2	540	SRECLPLVLIIR	1	1467.86		1	yes	no	3	0.0001152	77.593	9569800	0	0	5634700	0	487470	0	1466100	1434600	0	0	547080	0	0	0	1950500	0	1488000	0	1255300	1908800	0	0	732700	0
AT3G28940.1	AT3G28940.1	1000	SREEFEKFVFDDPPTAA	2	1983.92		7	yes	yes	3	0.0031349	68.944	99873000	13678000	0	13987000	9787200	0	0	16675000	6809000	18298000	0	0	20638000	13678000	0	4841900	14346000	0	0	14278000	9059800	15136000	0	0	16906000
AT4G09010.1	AT4G09010.1	1184	SRETVSQTDYEVDLITAFTK	1	2302.13		1	yes	yes	3	0.0043201	29.118	11362000	0	0	11362000	0	0	0	0	0	0	0	0	0	0	0	3933300	0	0	0	0	0	0	0	0	0
AT5G09590.1	AT5G09590.1	1487	SRFETLVNHLIER	1	1612.87		2	yes	yes	3;4	0.0033472	47.037	9164900	0	0	9164900	0	0	0	0	0	0	0	0	0	0	0	3172600	0	0	0	0	0	0	0	0	0
AT4G13850.4;AT4G13850.3;AT4G13850.2;AT4G13850.1	AT4G13850.4	1213	SRGFGFVNFNDEGAATAAISEMDGKELNGR	2	3159.47		1	yes	no	4	0.022176	15.28	8368000	2461800	0	0	1630900	1076300	0	0	1707500	1491500	0	0	0	2461800	0	0	2390600	3285400	0	0	2272000	1233700	0	0	0
AT4G39260.1;AT4G39260.3;AT4G39260.4;AT4G39260.2;AT2G21660.2;AT2G21660.1	AT4G39260.1	1428;577	SRGFGFVTFKDEK	2	1516.77		14	no	no	3	1.7956e-94	134.61	319140000	27273000	30530000	35962000	33398000	13906000	26201000	30174000	5295000	36762000	31978000	16311000	31350000	27273000	39498000	12449000	48955000	42447000	40728000	25836000	7045400	30410000	33253000	21845000	25680000
AT4G24770.1	AT4G24770.1	1282	SRGFGFVTMSDVDELNEAISALDGQNLEGR	1	3226.52		1	yes	yes	3	0.0024246	21.467	24145000	0	0	24145000	0	0	0	0	0	0	0	0	0	0	0	8358200	0	0	0	0	0	0	0	0	0
AT5G25980.2;AT5G25980.3;AT5G25980.1	AT5G25980.2	1611	SRGINEDGINYYSGLIDGLIAR	1	2395.21		1	yes	no	3	8.2945e-07	53.342	5778800	0	0	5778800	0	0	0	0	0	0	0	0	0	0	0	2000400	0	0	0	0	0	0	0	0	0
AT1G22360.2;AT1G22360.1	AT1G22360.2	197	SRGPNAVDGLPSFR	1	1471.75		1	yes	no	3	0.037743	23.138	3854100	269590	0	2148000	206010	127770	322210	0	0	0	500310	280170	0	269590	0	743580	301970	390010	500850	0	0	0	520250	375220	0
AT5G59880.2;AT5G59880.1	AT5G59880.2	1776	SRIFFVAWSPDTAR	1	1651.85		17	yes	no	3	0.0016524	62.377	80244000	8456600	3824400	5598500	4924600	1546000	2480500	8992500	6376800	7337200	12711000	6868900	11127000	8456600	4947900	1938000	7218500	4718900	3855800	7699700	8484800	6069300	13218000	9199500	9114600
AT3G28710.1;AT3G28715.2;AT3G28715.1	AT3G28710.1	996;997	SRIHDSVVYMF	1	1352.65		2	no	no	3	0.028189	33.229	14515000	1190800	1215700	1823500	935590	484390	678090	1374000	0	1635400	1898800	1098100	2181000	1190800	1572800	631240	1371400	1478600	1054000	1176400	0	1352800	1974400	1470700	1786600
AT3G58730.1	AT3G58730.1	1108	SRTENIAGVKLPK	2	1411.81		7	yes	yes	3	0.00035222	70.089	41488000	3483900	3725900	7815200	2565300	0	4168500	5158800	0	5433400	3238600	2242100	3656700	3483900	4820400	2705300	3760200	0	6479600	4417100	0	4494500	3367700	3002800	2995400
AT5G63840.1	AT5G63840.1	1801	SRTPGACSLIVGDVSITDGDLVAK	1	2430.24		3	yes	yes	3	0.00068715	31.27	13215000	0	0	4798400	0	0	0	0	4437600	3978900	0	0	0	0	0	1661000	0	0	0	0	5904600	3291400	0	0	0
AT1G74100.1	AT1G74100.1	440	SRYDDAANPLLKR	2	1517.8		1	yes	yes	3	0.021238	41.644	15535000	908860	927620	2084700	1226900	43523	896170	2257500	0	1801200	1937100	1346600	2104600	908860	1200100	721660	1798300	132850	1393000	1933000	0	1489900	2014300	1803500	1724000
AT5G58330.3;AT5G58330.2;AT5G58330.1	AT5G58330.3	1772	SSAASTAVSIVDAIK	0	1418.76		1	yes	no	2	4.6949e-13	96.64	16423000	0	0	16423000	0	0	0	0	0	0	0	0	0	0	0	5685200	0	0	0	0	0	0	0	0	0
AT5G19820.1	AT5G19820.1	1572	SSAESLFNLAK	0	1165.6		1	yes	yes	2	0.0027834	75.378	17760000	1437000	907250	7117200	955930	534500	794890	0	0	1642100	1277800	1017200	2076300	1437000	1173800	2463700	1401200	1631500	1235600	0	0	1358300	1328800	1362400	1700800
AT5G18800.2;AT5G18800.1	AT5G18800.2	1565	SSAVDATGNPIPTSAVLTASAK	0	2057.06		1	yes	no	2	7.6559e-08	59.185	29125000	3482600	0	0	2692200	1212800	2690700	4255200	0	5706600	4261100	0	4823800	3482600	0	0	3946300	3702100	4182500	3643500	0	4720500	4430900	0	3951500
AT5G30510.1	AT5G30510.1	1635	SSAYLSVEQACIHR	0	1619.77		2	yes	yes	3	0.0048907	41.092	31220000	2881800	3122700	11539000	3513900	1536100	1448900	1904400	0	1946700	1045800	497250	1783500	2881800	4040100	3994500	5150800	4688900	2252200	1630700	0	1610300	1087500	665960	1461000
AT3G51800.3;AT3G51800.1;AT3G51800.2	AT3G51800.3	1052	SSDDERDEKELSLTSPEVVTK	2	2363.13		1	yes	no	3	8.6663e-05	40.381	42769000	7397600	3086300	18963000	2789600	1099500	2597200	0	0	6835200	0	0	0	7397600	3992900	6564400	4089000	3356100	4037100	0	0	5654000	0	0	0
AT3G52930.1	AT3G52930.1	1063	SSDGKLFVDILK	1	1320.73		11	yes	yes	2;3	0.0070615	69.721	106480000	9807400	8548400	20094000	6130800	1899900	6953100	11095000	6743900	10366000	6403100	6047200	12394000	9807400	11060000	6955800	8986500	5799300	10808000	9499900	8973200	8574700	6658300	8099000	10153000
AT3G52930.1	AT3G52930.1	1063	SSDGKLFVDILKEGGVLPGIK	2	2171.22		4	yes	yes	4	0.00025106	37.552	54221000	5034700	2761100	6721700	2322100	1010700	2930400	3482600	9667300	3557500	5676200	4893800	6162600	5034700	3572200	2326800	3403800	3085000	4555000	2982000	12863000	2942800	5902400	6554200	5048200
AT1G09310.1	AT1G09310.1	81	SSEATEAKEAVAIK	1	1432.74		1	yes	yes	3	0.0018687	37.594	0	0	0	0	0	0	0	0	0	0	0	0	0	0	0	0	0	0	0	0	0	0	0	0	0
AT1G09310.1	AT1G09310.1	81	SSEATEAKEAVAIKEAVAVK	2	2030.09		2	yes	yes	3	8.7287e-10	89.049	51046000	1002800	698890	1645800	960810	1944900	0	6716300	7902900	11779000	7303300	5058300	6033000	1002800	904210	569730	1408400	5936600	0	5750700	10515000	9743400	7594400	6774500	4942000
AT5G01300.1	AT5G01300.1	1435	SSEELRLVSPTIDNDGKLPR	2	2225.17		9	yes	yes	3	6.0576e-28	105.77	88451000	8408000	6689600	7444600	5452100	0	0	10292000	5865000	11087000	13076000	7197700	12939000	8408000	8654900	2577100	7991700	0	0	8812600	7803800	9171300	13597000	9639900	10599000
AT4G36250.1	AT4G36250.1	1402	SSELSPNASAFLAK	0	1420.72		1	yes	yes	2	0.052803	25.474	34946000	5482300	4170000	10980000	2949800	1603800	0	0	0	9759800	0	0	0	5482300	5395000	3800900	4323900	4895500	0	0	0	8073300	0	0	0
AT2G40380.1	AT2G40380.1	693	SSFARPDSLTDSFSR	1	1671.79		1	yes	yes	3	0.0027376	46.319	11496000	957170	0	3979300	545670	394980	496220	1244600	0	1378100	601370	600680	1297900	957170	0	1377500	799850	1205700	771330	1065700	0	1140000	625340	804490	1063200
AT5G13490.2;AT5G13490.1	AT5G13490.2	1517	SSFDAFSQIVKK	1	1355.71		1	yes	no	3	0.019269	28.327	3355600	407900	0	2244100	332760	0	370840	0	0	0	0	0	0	407900	0	776830	487760	0	576440	0	0	0	0	0	0
AT1G72150.1;AT1G22530.1	AT1G72150.1	432;200	SSFVFVSDFR	0	1189.58		16	no	no	2	0	190.73	293980000	14683000	12885000	39815000	12201000	5227000	8807400	36709000	7747300	39092000	35399000	30941000	50475000	14683000	16671000	13783000	17885000	15955000	13690000	31431000	10308000	32337000	36810000	41439000	41347000
AT1G49970.1	AT1G49970.1	311	SSGAAIDMWIK	0	1177.58		1	yes	yes	2	0.013744	44.318	0	0	0	0	0	0	0	0	0	0	0	0	0	0	0	0	0	0	0	0	0	0	0	0	0
AT2G05710.1	AT2G05710.1	511	SSGEDTIILAGAEYGSGSSR	0	1955.91		1	yes	yes	2	0.0078442	29.328	8455300	0	0	3759800	1080100	0	1633400	0	0	1047700	0	0	934240	0	0	1301500	1583200	0	2538900	0	0	866700	0	0	765290
AT5G63810.1	AT5G63810.1	1800	SSGNELVIFEEK	0	1350.67		1	yes	yes	2	0.0035741	60.518	8091200	808000	982960	4736700	0	0	600740	0	0	962810	0	0	0	808000	1271700	1639700	0	0	933790	0	0	796440	0	0	0
AT1G65310.1;AT4G30290.1	AT1G65310.1	396;1339	SSGSGFQSNQEFLYGK	0	1734.78		1	no	no	2	0.014388	33.886	4898200	0	0	4898200	0	0	0	0	0	0	0	0	0	0	0	1695600	0	0	0	0	0	0	0	0	0
AT1G65310.1;AT4G30290.1	AT1G65310.1	396;1339	SSGSGFQSNQEFLYGKAEVQMK	1	2421.13		1	no	no	3	0.017141	19.897	14122000	4108300	0	10014000	0	0	0	0	0	0	0	0	0	4108300	0	3466400	0	0	0	0	0	0	0	0	0
AT5G28060.1	AT5G28060.1	1631	SSGYGLIYDTVENAK	0	1615.77		2	yes	yes	2	0.005653	54.776	19671000	0	0	19671000	0	0	0	0	0	0	0	0	0	0	0	6809500	0	0	0	0	0	0	0	0	0
AT3G25860.1	AT3G25860.1	976	SSIAPPPPPPPPVTAK	0	1551.87		1	yes	yes	2	0.0069237	46.592	2890200	0	0	2890200	0	0	0	0	0	0	0	0	0	0	0	1000500	0	0	0	0	0	0	0	0	0
AT3G58750.1	AT3G58750.1	1109	SSICYIDGDEGILR	0	1596.75		1	yes	yes	2	0.00088684	68.551	4548100	0	0	3368700	0	418600	470770	0	289980	0	0	0	0	0	0	1166100	0	1277700	731770	0	385830	0	0	0	0
AT1G79530.1;AT1G16300.1	AT1G79530.1	481	SSIFDANAGIGLSK	0	1378.71		2	yes	no	2	0.0030401	60.434	35298000	2625400	1604700	8200800	1147300	509500	1162300	7696400	466140	4006200	4381300	1471900	2025600	2625400	2076100	2838900	1681700	1555200	1806700	6590000	620230	3313900	4555900	1971300	1659300
AT1G64980.1	AT1G64980.1	392	SSIPVEITPIIQSDLR	0	1766.98		11	yes	yes	2	0.0046156	52.344	68365000	5039700	3067500	4990100	3198700	1642900	2298500	5045900	8724900	7890100	10749000	4524300	11193000	5039700	3968700	1727400	4688700	5015000	3572900	4320500	11609000	6526700	11177000	6059300	9169200
AT1G64980.1	AT1G64980.1	392	SSIPVEITPIIQSDLRK	1	1895.07		1	yes	yes	3	0.051307	15.942	21685000	2407100	0	0	2177500	1283900	0	0	4473800	0	4362700	0	6979900	2407100	0	0	3191700	3919100	0	0	5952700	0	4536500	0	5717600
AT2G42790.1;AT3G58740.1	AT2G42790.1	716	SSISYIDGDEGILR	0	1523.75		0	yes	no	2	0.017278	68.069	14805000	420010	2082900	11482000	820230	0	0	0	0	0	0	0	0	420010	2694800	3974800	1202300	0	0	0	0	0	0	0	0
AT1G75500.2;AT1G75500.1	AT1G75500.2	447	SSITTPLLHQSTDNV	0	1611.81		4	yes	no	2	4.02e-51	118.28	155300000	0	6327400	9718600	0	0	5099700	28249000	0	27566000	26415000	19064000	32864000	0	8186300	3364300	0	0	7927100	24188000	0	22803000	27468000	25532000	26921000
AT1G23290.1	AT1G23290.1	207	SSKDNVPLIDVTQHGFFK	1	2031.04		2	yes	yes	4	0.0014474	46.353	14277000	137150	0	10730000	0	0	0	3034700	0	0	375540	0	0	137150	0	3714300	0	0	0	2598400	0	0	390510	0	0
AT2G26080.1;AT4G33010.1	AT4G33010.1	1362;590	SSKFWPTTGRVDNVYGDR	2	2084.01		1	no	no	4	0.0021765	40.52	6950600	563920	367100	6019600	0	0	0	0	0	0	0	0	0	563920	474940	2083800	0	0	0	0	0	0	0	0	0
AT5G26710.1	AT5G26710.1	1619	SSKPIVLFSIPDGR	1	1514.85		1	yes	yes	3	0.021998	27.335	2201500	0	0	2201500	0	0	0	0	0	0	0	0	0	0	0	762080	0	0	0	0	0	0	0	0	0
AT2G21390.1;AT1G62020.1	AT2G21390.1	573;372	SSLAAEQAAAGSFDTAMR	0	1782.82		1	no	no	2	0.0020618	50.675	15408000	1621000	1368700	11400000	1018400	0	0	0	0	0	0	0	0	1621000	1770800	3946200	1492800	0	0	0	0	0	0	0	0
AT3G08580.1;AT3G08580.2	AT3G08580.1	826	SSLDAFKQILK	1	1248.71		1	yes	no	3	0.017976	40.496	5772900	519630	0	3822000	281490	295830	415660	0	0	0	0	0	438300	519630	0	1323000	412620	903000	646100	0	0	0	0	0	359040
AT3G08580.1;AT3G08580.2	AT3G08580.1	826	SSLDAFKQILKNEGAK	2	1747.95		5	yes	no	3;4	1.0286e-118	140.84	59815000	3566900	0	41926000	0	2848600	0	4816300	1519700	0	2488100	2649200	0	3566900	0	14513000	0	8695100	0	4123900	2022000	0	2587300	3548000	0
AT4G30190.2;AT4G30190.1	AT4G30190.2	1337	SSLEDIKNETVDLEKIPIEEVFQQLK	2	3043.6		4	yes	no	3	8.3734e-17	74.579	194500000	0	9351600	63533000	2959400	17462000	7673600	0	0	0	0	32048000	61477000	0	12099000	21993000	4337900	53301000	11928000	0	0	0	0	42921000	50359000
AT3G13790.2;AT3G13790.1	AT3G13790.2	876	SSLKEDNDKTTYGAFVDINPHQPLSLR	2	3044.52		2	yes	no	4;5	0.0055153	23.394	41769000	9528800	2912500	22594000	807480	908780	3494900	775390	747110	0	0	0	0	9528800	3768100	7821200	1183600	2774000	5432600	663920	994080	0	0	0	0
AT3G02090.1;AT3G02090.2	AT3G02090.1	775	SSLLLHMDGTSPIAEDIGR	0	2011		4	yes	no	2;3	0.001187	44.616	52735000	5229700	2999500	24689000	0	0	0	5725700	0	4662500	5195800	4233200	0	5229700	3880700	8546400	0	0	0	4902600	0	3856800	5402900	5669500	0
AT3G28200.1	AT3G28200.1	995	SSLLTDLLPLPSTPISK	0	1781.02		1	yes	yes	2	0.0016324	70.488	4170000	0	0	4170000	0	0	0	0	0	0	0	0	0	0	0	1443500	0	0	0	0	0	0	0	0	0
AT2G41740.1	AT2G41740.1	705	SSLNHDDVFILDTEEKIYQFNGANSNIQER	1	3495.65		1	yes	yes	4	0.027841	14.704	9835200	0	0	9835200	0	0	0	0	0	0	0	0	0	0	0	3404600	0	0	0	0	0	0	0	0	0
AT1G09340.1	AT1G09340.1	82	SSLSAEGFDVVYDINGR	0	1827.86		3	yes	yes	2;3	3.6664e-05	84.506	15218000	0	0	15218000	0	0	0	0	0	0	0	0	0	0	0	5268100	0	0	0	0	0	0	0	0	0
AT5G07030.1	AT5G07030.1	1469	SSLYYVNLVAIR	0	1396.77		1	yes	yes	2	0.00098171	66.435	20735000	0	0	20735000	0	0	0	0	0	0	0	0	0	0	0	7177700	0	0	0	0	0	0	0	0	0
AT3G54400.1	AT3G54400.1	1078	SSLYYVNLVGIR	0	1382.76		1	yes	yes	2	0.00010031	78.934	14646000	1920500	0	10680000	0	0	0	2045400	0	0	0	0	0	1920500	0	3697100	0	0	0	1751300	0	0	0	0	0
AT3G02880.1	AT3G02880.1	789	SSNILLSDSYEAK	0	1425.7		3	yes	yes	2	0.012452	42.001	17831000	0	2402800	4025500	1090200	540460	1249300	2443400	117010	3094000	1155500	721960	990550	0	3108700	1393500	1598000	1649700	1941900	2092100	155700	2559300	1201600	966910	811410
AT5G16590.1	AT5G16590.1	1546	SSNILLSESFEAK	0	1423.72		3	yes	yes	2	0.0048766	48.741	25011000	0	0	0	0	0	0	0	2246300	5119300	5307000	4703300	7634700	0	0	0	0	0	0	0	2988900	4234700	5518500	6299100	6254100
AT4G05180.1	AT4G05180.1	1176	SSPDAEKYYSETVSSLNNVLAK	1	2401.16		1	yes	yes	3	0.00045802	35.973	11534000	0	0	11534000	0	0	0	0	0	0	0	0	0	0	0	3992700	0	0	0	0	0	0	0	0	0
AT5G57110.2;AT5G57110.1	AT5G57110.2	1761	SSPNDKLLLVQSLRR	2	1724.99		1	yes	no	4	0.0024009	46.746	7126300	755020	0	3645700	0	336210	0	1398400	0	990990	0	0	0	755020	0	1262000	0	1026300	0	1197300	0	819750	0	0	0
AT3G59970.3	AT3G59970.3	1114	SSPWSELDGLQPETK	0	1672.79		5	yes	yes	2	0.0048736	64.55	35878000	2931400	1961500	14975000	1811600	0	0	6913300	0	0	3378800	0	3906300	2931400	2537700	5183800	2655500	0	0	5919400	0	0	3513500	0	3199800
AT2G44160.1	AT2G44160.1	729	SSPWSELDGLQPETR	0	1700.8		0	yes	yes	2	0.019312	55.452	7802400	0	0	7802400	0	0	0	0	0	0	0	0	0	0	0	2700900	0	0	0	0	0	0	0	0	0
AT2G32240.1	AT2G32240.1	628	SSSLKEKLEQTLGR	2	1574.86		2	yes	yes	3	0.019628	38.799	32710000	0	0	12575000	0	1064500	1782900	3462100	4774400	0	2804600	2105100	4141400	0	0	4353100	0	3249200	2771300	2964400	6352700	0	2916400	2819400	3392400
AT4G09650.1	AT4G09650.1	1187	SSSLQSHTSNFLNVLVDANR	0	2188.09		1	yes	yes	3	0.00022559	45.696	12503000	0	0	12503000	0	0	0	0	0	0	0	0	0	0	0	4328000	0	0	0	0	0	0	0	0	0
AT1G18210.2;AT1G18210.1	AT1G18210.2	168	SSSSAAEIRDAFDLYDQDKNGLISASELHQVLNR	2	3748.83		1	yes	no	4	3.2388e-09	41.209	36691000	4218400	0	0	3080100	0	0	5438000	17363000	0	0	0	6591800	4218400	0	0	4514800	0	0	4656200	23102000	0	0	0	5399700
AT3G25860.1	AT3G25860.1	976	SSSSVAEAVVPSPPPVTSSPAPAIAQPAPVTAVSDGPR	0	3579.84		1	yes	yes	3	0.017446	17.79	5098400	0	0	5098400	0	0	0	0	0	0	0	0	0	0	0	1764900	0	0	0	0	0	0	0	0	0
AT5G09810.1	AT5G09810.1	1490	SSSSVEKNYELPDGQVITIGAER	1	2478.22		14	yes	yes	2;3	1.2044e-31	97.352	219650000	19461000	4733500	86436000	13903000	5758700	7604900	17637000	8668600	13839000	12325000	9932400	19348000	19461000	6124100	29921000	20379000	17578000	11821000	15101000	11534000	11448000	12816000	13302000	15849000
AT2G21390.1	AT2G21390.1	573	SSTFVTPPQGMPVSQIWSQK	0	2204.09		1	yes	yes	2	0.045491	20.106	8404700	0	0	6269600	0	0	0	2135100	0	0	0	0	0	0	0	2170300	0	0	0	1828100	0	0	0	0	0
AT2G28950.1	AT2G28950.1	607	SSTSWNIAPANWK	0	1460.7		2	yes	yes	2	0.0086283	45.161	4135800	0	0	3801500	241160	93143	0	0	0	0	0	0	0	0	0	1315900	353500	284310	0	0	0	0	0	0	0
AT2G37640.1	AT2G37640.1	671	SSTSWNVAPATWQFGQTFSGK	0	2286.07		1	yes	yes	3	0.008471	22.375	22712000	6167800	1007600	12540000	0	0	1778800	1218300	0	0	0	0	0	6167800	1303600	4340800	0	0	2765100	1043200	0	0	0	0	0
AT3G16460.2;AT3G16460.1	AT3G16460.2	910	SSTTPVPSTPLKLTAEGGETGAVWDDGSHDDVK	1	3353.59		1	yes	no	4	0.0051316	17.934	53786000	6056000	3700200	0	4005300	1325500	2496400	6155700	3704400	5879200	5913600	4616800	9932500	6056000	4787200	0	5871000	4046000	3880400	5270700	4928900	4863300	6149300	6183300	8136300
AT3G16460.2;AT3G16460.1	AT3G16460.2	910	SSTTPVPSTPLKLTAEGGETGAVWDDGSHDDVKK	2	3481.68		8	yes	no	4;5	1.4587e-08	39.113	312680000	21070000	13307000	36689000	0	4929300	6135500	51542000	34439000	35345000	36011000	38658000	34557000	21070000	17217000	12700000	0	15046000	9537200	44132000	45824000	29238000	37446000	51774000	28307000
AT4G20980.4;AT4G20980.3;AT4G20980.2;AT4G20980.1;AT5G44320.1	AT4G20980.4	1256	SSVDIQPEWNMLEQIPFSTFSK	0	2582.24		1	yes	no	2	0.039936	19.323	3679200	0	0	3679200	0	0	0	0	0	0	0	0	0	0	0	1273600	0	0	0	0	0	0	0	0	0
AT4G28300.2;AT4G28300.1	AT4G28300.2	1322	SSVFPTSSYSPPEDSLSQDITDTVER	0	2843.3		3	yes	no	3	0.0030184	24.644	37031000	4197500	1967400	2630200	2795400	2006800	2408500	2405800	6009800	2624600	3039500	2643900	4301300	4197500	2545300	910500	4097500	6125700	3743800	2059900	7996500	2171100	3160700	3541000	3523500
AT1G14830.1	AT1G14830.1	133	SSVLESVVGRDFLPR	1	1659.89		1	yes	yes	3	0.030257	24.191	3005900	0	0	3005900	0	0	0	0	0	0	0	0	0	0	0	1040600	0	0	0	0	0	0	0	0	0
AT1G30230.1;AT1G30230.2	AT1G30230.1	244	SSVLIDIKPWDDETDMK	1	1990.96		1	yes	no	3	0.0054736	37.092	26324000	2058500	2347600	3327500	1535400	938100	2138300	2064700	1443100	3221700	1848200	1870900	3530500	2058500	3037200	1151900	2250600	2863500	3323800	1767900	1920100	2665000	1921900	2505700	2892000
AT1G01910.3;AT1G01910.4;AT1G01910.2;AT1G01910.1	AT1G01910.3	8	SSVLIISTDPAHNLSDAFQQR	0	2298.16		1	yes	no	3	0.041438	15.441	10335000	0	0	0	0	2377400	0	0	0	2677600	0	0	5280300	0	0	0	0	7256800	0	0	0	2214900	0	0	4325400
AT5G19510.1	AT5G19510.1	1568	SSVLMDVKPWDDETDMK	1	1994.9		2	yes	yes	3	0.017276	26.365	12806000	1966500	3653700	4469000	2187800	0	0	0	528660	0	0	0	0	1966500	4727000	1547000	3207000	0	0	0	703420	0	0	0	0
AT5G66760.1;AT2G18450.1	AT5G66760.1	1830	SSYTIVDHTYDAVVVGAGGAGLR	0	2307.15		14	yes	no	3	2.262e-18	85.974	187390000	21168000	11365000	25841000	18953000	12958000	14512000	13074000	16565000	0	17260000	14690000	21004000	21168000	14703000	8945300	27782000	39553000	22558000	11195000	22042000	0	17948000	19675000	17205000
AT1G60780.1	AT1G60780.1	368	STATNVEIELPVPTDASNPTVR	0	2310.17		3	yes	yes	2;3	0.011287	24.191	19546000	1277700	603530	9709300	1096200	461440	1109800	2622600	0	1830700	0	834700	0	1277700	780830	3361000	1606800	1408500	1725100	2245500	0	1514400	0	1117900	0
AT1G65270.3;AT1G65270.2;AT1G65270.1	AT1G65270.3	394	STDLYTSSSSSPQQQQQTPTIR	0	2439.15		5	yes	no	3	1.4309e-05	44.729	49891000	4420200	6015300	7610200	5149900	0	4422900	4699700	767840	8237600	4888800	0	3678700	4420200	7782500	2634400	7548800	0	6875100	4024000	1021700	6814100	5083600	0	3013500
AT3G16400.1;AT3G16400.2	AT3G16400.1	906	STDVLHSLGAYVSLSSTIK	0	1977.04		7	yes	no	3	0.0011279	39.237	56082000	4937500	2081100	8039100	1676100	514730	1135300	3681200	10247000	3697400	9325000	6289400	4458000	4937500	2692500	2782900	2456800	1571200	1764800	3152000	13634000	3058500	9696700	8423400	3651800
AT2G21160.1	AT2G21160.1	569	STEASLDEWLEGTTLAK	0	1849.89		19	yes	yes	2;3	0	211.26	355830000	35306000	19560000	44941000	17715000	11315000	9066000	0	44792000	41544000	49876000	38053000	43668000	35306000	25306000	15557000	25966000	34538000	14092000	0	59599000	34365000	51864000	50964000	35771000
AT1G63770.4;AT1G63770.1;AT1G63770.2;AT1G63770.3;AT1G63770.5	AT1G63770.4	382	STEAYVFDHSNMAR	0	1626.71		1	yes	no	3	0.0013871	58.32	10869000	1171800	842870	5091000	750470	0	635860	1649300	0	0	0	727970	0	1171800	1090500	1762300	1100100	0	988390	1412200	0	0	0	974970	0
AT3G63140.1	AT3G63140.1	1141	STEQPPHVEGDAVKADAGHVVVEK	1	2498.24		1	yes	yes	4	0.02282	18.248	10106000	0	0	9107000	0	0	0	591480	0	0	407110	0	0	0	0	3152500	0	0	0	506450	0	0	423330	0	0
AT5G26280.2;AT5G26280.1	AT5G26280.2	1614	STFYNANEGYLDQDTGSFGAEIFIVKPAQQQEK	1	3694.74		1	yes	no	3	0.0013094	20.592	90375000	11729000	2459600	12964000	8936600	2619800	4799200	4694100	11851000	3958600	11464000	6833200	8066800	11729000	3182200	4487600	13099000	7996600	7460000	4019300	15768000	3274500	11921000	9151700	6608000
AT4G12730.1	AT4G12730.1	1205	STGADKTFQDTVDGGLTVFCPSDSAVGK	1	2859.32		23	yes	yes	3	0	188.38	1173600000	70576000	53777000	75099000	30063000	25213000	30206000	127410000	188550000	115770000	124860000	121700000	210350000	70576000	69575000	25997000	44067000	76960000	46952000	109100000	250880000	95769000	129840000	162990000	172310000
AT4G12730.1	AT4G12730.1	1205	STGADKTFQDTVDGGLTVFCPSDSAVGKFMPK	2	3362.58		8	yes	yes	3;4	4.1169e-43	85.745	205670000	11286000	5989400	0	2379800	3403400	1587100	30805000	30834000	9241100	50916000	31065000	28162000	11286000	7748900	0	3488300	10389000	2467000	26377000	41027000	7644200	52946000	41605000	23069000
AT1G56070.1	AT1G56070.1	351	STGISLYYEMTDESLK	0	1835.85		3	yes	yes	2	1.6851e-13	96.745	35775000	4810800	0	16227000	3297000	1061700	0	4338600	3188300	2851100	0	0	0	4810800	0	5617300	4832800	3240800	0	3714900	4242300	2358400	0	0	0
AT1G56070.1	AT1G56070.1	351	STGISLYYEMTDESLKSFTGAR	1	2455.16		2	yes	yes	3	1.1462e-07	63.184	17528000	0	0	17528000	0	0	0	0	0	0	0	0	0	0	0	6067700	0	0	0	0	0	0	0	0	0
AT1G07670.1	AT1G07670.1	62	STHIQLLDGSTR	0	1326.69		2	yes	yes	3	0.029708	27.862	3512000	0	408550	1453800	0	280590	98076	0	0	1271000	0	0	0	0	528570	503270	0	856480	152450	0	0	1051300	0	0	0
AT1G35720.1	AT1G35720.1	274	STIQCLTRPELYFVDVLR	1	2209.16		25	yes	yes	3	0	178.06	461400000	51080000	18992000	67834000	22196000	12665000	13961000	35991000	65575000	37489000	47971000	43294000	44348000	51080000	24572000	23482000	32535000	38660000	21701000	30817000	87252000	31011000	49883000	57984000	36328000
AT4G12420.2;AT4G12420.1	AT4G12420.2	1200	STIQVYPGAWSAILISLDNPGAWNLR	0	2841.48		5	yes	no	3	0.00011119	39.373	52260000	10748000	3524700	5899100	4137000	0	0	0	0	0	0	15931000	12021000	10748000	4560200	2042100	6064000	0	0	0	0	0	0	21336000	9847100
AT1G70600.1	AT1G70600.1	421	STKDNVPLIDVTQHGFFK	1	2045.06		2	yes	yes	3;4	3.8628e-16	99.021	87886000	4042600	999940	37765000	1375300	2501400	2211700	13949000	5851900	5221700	3620500	4141700	6204900	4042600	1293700	13073000	2015900	7635200	3437800	11944000	7786400	4319400	3764800	5546900	5082800
AT1G18080.1	AT1G18080.1	167	STLAGHTGYVSTVAVSPDGSLCASGGKDGVVLLWDLAEGK	1	3973.97		5	yes	yes	4	2.4475e-08	37.409	109870000	13426000	5128900	11114000	7522700	1981700	3920000	0	32380000	0	14785000	0	19616000	13426000	6635600	3847400	11027000	6049000	6093300	0	43084000	0	15374000	0	16069000
AT1G18080.1	AT1G18080.1	167	STLAGHTGYVSTVAVSPDGSLCASGGKDGVVLLWDLAEGKK	2	4102.07		1	yes	yes	5	1.2071e-40	63.257	82265000	0	0	0	0	0	0	0	37955000	0	18649000	25660000	0	0	0	0	0	0	0	0	50502000	0	19392000	34367000	0
AT2G41430.3;AT2G41430.5;AT2G41430.4;AT2G41430.2;AT2G41430.1	AT2G41430.3	700	STLNPDAPLFIPAAVR	0	1680.92		7	yes	no	2	0.0046267	56.783	35525000	4241400	3718600	4273300	3838400	0	2495000	3427500	1606300	5889900	0	2047300	3987500	4241400	4811000	1479300	5626400	0	3878300	2934700	2137300	4872100	0	2741900	3266400
AT2G30930.1	AT2G30930.1	619	STLTDAETTVAASVETVK	0	1821.92		2	yes	yes	2	0.0012168	61.375	26411000	1129700	964510	3245500	1535200	1109600	1137300	2965800	1593900	4189700	2239700	1898100	4401700	1129700	1247900	1123500	2250300	3387100	1767800	2539400	2120800	3465700	2328900	2542100	3605700
AT2G30930.1	AT2G30930.1	619	STLTDAETTVAASVETVKTEAAAAPDKASGVSTQAK	2	3505.76		15	yes	yes	4	0	169.93	435650000	19394000	11159000	38882000	11749000	0	4046600	47581000	78776000	37284000	62408000	48555000	75810000	19394000	14437000	13460000	17222000	0	6290100	40741000	104820000	30842000	64895000	65029000	62100000
AT1G56070.1	AT1G56070.1	351	STLTDSLVAAAGIIAQEVAGDVR	0	2256.2		5	yes	yes	2;3	8.0975e-18	46.408	32198000	4177500	0	11822000	3061600	0	0	2951700	5235000	0	0	2147900	2803000	4177500	0	4092200	4487700	0	0	2527400	6965600	0	0	2876600	2296100
AT3G13750.1	AT3G13750.1	875	STPEMWPDLIR	0	1343.65		1	yes	yes	2	0.046507	35.224	4197700	710080	0	2697100	0	0	0	0	0	790450	0	0	0	710080	0	933660	0	0	0	0	0	653860	0	0	0
AT3G08940.2;AT3G08940.1	AT3G08940.2	829	STPFQPYSEVFGLQR	0	1754.86		8	yes	no	2;3	3.7967e-215	163.12	335740000	5354900	1839600	323280000	0	2010200	0	3252400	0	0	0	0	0	5354900	2380000	111910000	0	6136000	0	2784800	0	0	0	0	0
AT3G07100.1	AT3G07100.1	819	STPLLGGPADTSLDER	0	1627.81		1	yes	yes	2	0.027075	28.806	6584200	0	0	3806000	0	0	0	2441600	336510	0	0	0	0	0	0	1317500	0	0	0	2090600	447750	0	0	0	0
AT2G05070.1;AT2G05100.1;AT3G27690.1	AT2G05070.1	508	STPQSIWYGPDRPK	1	1630.81		6	yes	no	2;3	1.3887e-19	106.67	386280000	2982200	3910100	369500000	482420	1082600	792960	6531000	0	0	0	0	998540	2982200	5058800	127910000	707140	3304500	1232600	5592100	0	0	0	0	817960
AT4G26010.1	AT4G26010.1	1298	STSGIVSGYASSNTLFR	0	1745.86		1	yes	yes	2	0.0022522	67.456	8325300	0	0	7882700	0	442610	0	0	0	0	0	0	0	0	0	2728700	0	1351000	0	0	0	0	0	0	0
AT1G22530.1	AT1G22530.1	200	STSKYTIDLPATEGSTLSWELR	1	2454.23		15	yes	yes	3	6.1238e-43	109.85	219840000	12977000	7048400	20370000	7673600	4032500	6090700	21742000	34663000	15557000	37361000	25911000	26411000	12977000	9119000	7051400	11248000	12309000	9467500	18616000	46121000	12869000	38851000	34703000	21635000
AT4G34620.1	AT4G34620.1	1380	STSQHVSPITGEILN	0	1581.8		1	yes	yes	2	0.0078685	43.084	11393000	0	0	11393000	0	0	0	0	0	0	0	0	0	0	0	3943900	0	0	0	0	0	0	0	0	0
AT4G21850.2;AT4G21850.1	AT4G21850.2	1261	STTKFDSGCGWPSFFDAIPGAIK	1	2488.17		1	yes	no	3	0.050441	15.316	20947000	0	355050	0	0	476270	579170	1882200	6633300	2733000	2419500	2569200	3299100	0	459350	0	0	1453800	900260	1611600	8826100	2260700	2515900	3440900	2702500
AT1G50480.1	AT1G50480.1	314	STTTVGLCQALGAYLDKK	1	1924.99		1	yes	yes	3	0.044021	15.942	24050000	2517300	1407000	0	1396700	603700	778840	2957900	3815600	3290600	2164100	1922500	3196000	2517300	1820300	0	2047200	1842700	1210600	2532700	5076900	2722000	2250400	2574800	2618000
AT5G55480.1	AT5G55480.1	1750	STTVPEIGSLPGIYSFSLAWSEIQTLRPAIENPYSR	1	3979.04		7	yes	yes	3;4	1.6217e-28	56.435	164950000	34760000	2708900	0	15402000	3997600	1236900	6131800	48570000	2967700	5349500	7104900	36722000	34760000	3504700	0	22576000	12202000	1922700	5250300	64626000	2454900	5562700	9515600	30081000
AT2G30110.1	AT2G30110.1	614	STVAASAAAVINPR	0	1326.73		0	yes	yes	2	8.4306e-05	76.143	18740000	1466000	0	6951100	0	0	0	2763000	428510	2391100	2033200	778000	1929200	1466000	0	2406200	0	0	0	2365800	570160	1977900	2114200	1042000	1580300
AT1G01100.4;AT1G01100.2;AT1G01100.1;AT1G01100.3;AT5G47700.2;AT5G47700.1	AT1G01100.4	2;1707	STVGELACSYAVMILEDEGIAITADKIATLVK	1	3380.75	1	1	no	no	3	1.1836e-37	82.157	138430000	37174000	0	0	349000	0	0	0	42152000	0	27876000	30877000	0	37174000	0	0	511560	0	0	0	56086000	0	28987000	41354000	0
AT1G21080.1;AT1G21080.2	AT1G21080.1	191	STVGPQEPQSPYVEAPKLGEEQINYYFPRPAPPPGAQR	2	4194.08		3	yes	no	4	4.6005e-09	41.476	93505000	6471300	3928700	4901400	3792100	1890600	3289100	8752900	12829000	8011100	12801000	9599800	17238000	6471300	5082800	1696700	5558400	5770900	5112600	7494500	17070000	6626800	13311000	12857000	14120000
AT5G02500.1;AT5G02500.2	AT5G02500.1	1445	STVHDVVLVGGSTR	0	1425.76		3	yes	no	3	0.0050435	40.552	12684000	1255800	1319700	0	2376300	0	2038900	0	0	3292800	1323500	0	1077100	1255800	1707400	0	3483200	0	3169300	0	0	2723800	1376300	0	882330
AT4G33740.3;AT4G33740.2;AT4G33740.1	AT4G33740.3	1370	STVLLSEVEDGVVK	0	1473.79		3	yes	no	2	0.0030401	60.434	38155000	0	3851900	5687600	0	1557100	0	6036600	1608600	7771900	3359400	3398400	4883000	0	4983500	1968900	0	4752900	0	5168700	2140400	6428900	3493300	4551500	4000000
AT4G30170.1	AT4G30170.1	1336	STVNSFANSEGAFR	0	1485.68		2	yes	yes	2	0.00031695	73.781	27310000	5040100	0	22270000	0	0	0	0	0	0	0	0	0	5040100	0	7709100	0	0	0	0	0	0	0	0	0
AT5G23010.1	AT5G23010.1	1590	STYEILSPEDIGIVK	0	1662.87		1	yes	yes	2	0.0010745	70.977	8486500	0	0	8486500	0	0	0	0	0	0	0	0	0	0	0	2937700	0	0	0	0	0	0	0	0	0
AT3G20390.1	AT3G20390.1	939	STYQVAALPLNAK	0	1374.75		1	yes	yes	2	0.0021425	53.327	13561000	0	0	13561000	0	0	0	0	0	0	0	0	0	0	0	4694300	0	0	0	0	0	0	0	0	0
AT5G27640.1;AT5G27640.2;AT5G25780.1	AT5G27640.1	1626	STYSGFELFR	0	1205.57		1	yes	no	2	0.0024646	55.549	0	0	0	0	0	0	0	0	0	0	0	0	0	0	0	0	0	0	0	0	0	0	0	0	0
AT3G23990.1;AT2G33210.2;AT2G33210.1	AT3G23990.1	967;637	SVAAGMNAMDLRR	1	1390.68		1	no	no	3	0.031233	21.06	5473700	0	0	3811400	600280	166440	0	895530	0	0	0	0	0	0	0	1319400	879900	508050	0	766780	0	0	0	0	0
AT5G20920.2;AT5G20920.3;AT5G20920.1	AT5G20920.2	1583	SVAPIKTGFVAR	1	1244.72		1	yes	no	3	0.013237	36.847	4627600	631290	546150	2256200	537300	0	0	0	0	656690	0	0	0	631290	706600	781010	787570	0	0	0	0	543210	0	0	0
AT1G49760.2;AT1G49760.1	AT1G49760.2	310	SVAQQQAGGAADQLASLSLGDNIVP	0	2409.21		2	yes	no	3	0.00034431	32.146	31183000	960380	842020	11976000	1038700	2049600	4109000	957570	924040	5402200	707930	931360	1284300	960380	1089400	4145700	1522500	6256200	6387100	819910	1229500	4468700	736140	1247400	1052000
AT4G21150.2;AT4G21150.3;AT4G21150.1	AT4G21150.2	1258	SVDASQGPISTTASVIR	0	1687.87		1	yes	no	2	0.0025404	66.262	9157000	0	0	7305300	0	616560	1235200	0	0	0	0	0	0	0	0	2528800	0	1882000	1920000	0	0	0	0	0	0
AT3G01120.1	AT3G01120.1	763	SVDEEVVVAEEGIREK	1	1786.89		1	yes	yes	3	0.0066735	35.757	10630000	1256200	0	8937700	0	436460	0	0	0	0	0	0	0	1256200	0	3093900	0	1332300	0	0	0	0	0	0	0
AT2G46280.2;AT2G46280.1;AT2G46280.3	AT2G46280.2	744	SVDFAVGDRLAVITTDHFVDR	1	2332.18		2	yes	no	4	0.00020697	37.969	13157000	2566500	1656400	2510700	1498500	1095600	0	1489000	0	0	0	0	2340300	2566500	2143000	869110	2196500	3344200	0	1274900	0	0	0	0	1917000
AT4G30920.1	AT4G30920.1	1343	SVDIIGFGSGPELEK	0	1546.79		0	yes	yes	2	0.015924	44.765	3420100	0	0	3420100	0	0	0	0	0	0	0	0	0	0	0	1183900	0	0	0	0	0	0	0	0	0
AT1G51980.1	AT1G51980.1	320	SVDQLTLKDIADFTSK	1	1779.93		3	yes	yes	3	2.0492e-15	101.39	37897000	4282300	1640000	9224200	2591900	1084400	1583300	2620900	4841400	1909600	2657700	2426400	3034900	4282300	2121800	3193100	3799300	3309900	2461100	2244100	6441900	1579600	2763600	3249700	2486000
AT2G20890.1	AT2G20890.1	566	SVDRDLDVYR	1	1236.61		1	yes	yes	3	1.0701e-05	83.397	5163600	162150	679000	3185600	317990	78601	297820	0	0	442460	0	0	0	162150	878470	1102700	466110	239920	462940	0	0	366000	0	0	0
AT2G39310.3;AT2G39310.1;AT2G39310.2	AT2G39310.3	683	SVEATYQKPNIFSNTAITSLK	1	2311.21		3	yes	no	3	0.00024484	37.969	57360000	3996700	2533100	5209500	0	671070	0	8335100	6164300	7597500	6709400	5530600	10612000	3996700	3277300	1803300	0	2048400	0	7136800	8202100	6284700	6976800	7407200	8693200
AT1G59900.1	AT1G59900.1	364	SVESSSQELLDFFR	0	1642.78		4	yes	yes	2	3.003e-136	147.72	22032000	0	0	13327000	1420000	0	0	0	6062800	1222600	0	0	0	0	0	4613300	2081500	0	0	0	8067000	1011300	0	0	0
AT1G24180.1	AT1G24180.1	213	SVETSSEEILAFFR	0	1613.79		2	yes	yes	2;3	9.9961e-68	93.258	20005000	0	0	15753000	0	3791000	0	0	0	0	0	0	460170	0	0	5453300	0	11572000	0	0	0	0	0	0	376950
AT3G16410.1	AT3G16410.1	907	SVFASAALGK	0	949.523		2	yes	yes	2	0.028287	41.448	18313000	0	2371800	2447700	1452300	471190	0	1836200	517760	5376600	1815400	549770	1474000	0	3068500	847310	2128800	1438300	0	1572200	688910	4447600	1887700	736310	1207400
AT5G55480.1	AT5G55480.1	1750	SVFPTSESFTTGQTK	0	1615.77		6	yes	yes	2	0.0053253	61.435	48785000	2790200	4625700	7925600	2387800	1037500	1718100	6928800	0	6183600	5243700	3792300	6151400	2790200	5984700	2743600	3500100	3166900	2670600	5932700	0	5115000	5452600	5079100	5039000
AT3G15090.1	AT3G15090.1	893	SVFQPHLPIIVGR	0	1461.85		2	yes	yes	3	0.0039776	45.257	13082000	1326600	925720	3307200	860100	314580	806420	0	1003000	1441800	858300	664120	1574200	1326600	1197700	1144800	1260700	960230	1253500	0	1334600	1192700	892510	889450	1289500
AT4G30340.1	AT4G30340.1	1340	SVGEASTTNFVAARPSAK	1	1791.91		2	yes	yes	3	0.0023109	40.52	16350000	930020	2034400	1818000	1014600	488560	909940	2050200	0	2517500	1638100	1156400	1792200	930020	2632100	629340	1487100	1491300	1414400	1755500	0	2082500	1703400	1548700	1468100
AT2G47710.1	AT2G47710.1	760	SVHGAVIEVFEGDAR	0	1584.79		5	yes	yes	2;3	6.8073e-43	103.35	48650000	4558400	2804700	22976000	2631100	644790	0	3350300	984160	0	3745600	2180500	4774700	4558400	3628600	7953400	3856600	1968200	0	2868700	1309500	0	3894900	2920400	3911300
AT5G67360.1	AT5G67360.1	1833	SVHPEWSPAAIR	0	1348.69		1	yes	yes	3	0.0007284	63.408	9490700	1163500	0	4766000	733850	0	497050	538780	0	740320	389510	0	661640	1163500	0	1649800	1075700	0	772620	461330	0	612390	405030	0	541990
AT1G10950.1	AT1G10950.1	100	SVICPLELDEAK	0	1372.69		5	yes	yes	2	0.00041915	75.294	28742000	1540000	1848400	6730200	1201100	801920	1920100	3990800	0	3596900	1870100	1745500	3496700	1540000	2391300	2329800	1760600	2447800	2984600	3417100	0	2975300	1944600	2337800	2864400
AT1G10950.1	AT1G10950.1	100	SVICPLELDEAKVK	1	1599.85		4	yes	yes	3	0.00024326	41.644	0	0	0	0	0	0	0	0	0	0	0	0	0	0	0	0	0	0	0	0	0	0	0	0	0
AT2G39850.1	AT2G39850.1	688	SVIDVTGHGTHVASIVAGR	0	1875		4	yes	yes	3;4	8.693e-10	88.551	46754000	4993200	1777500	39984000	0	0	0	0	0	0	0	0	0	4993200	2299700	13841000	0	0	0	0	0	0	0	0	0
AT4G31500.1	AT4G31500.1	1348	SVIGDKGYVSEEDIPNLPYLK	1	2335.19		1	yes	yes	3	0.0019301	29.476	28091000	3222600	1136500	11791000	0	1003300	1554100	3449200	0	1999800	0	1851900	2083300	3222600	1470400	4081500	0	3062600	2415700	2953300	0	1654200	0	2480300	1706500
AT5G03860.2;AT5G03860.1	AT5G03860.2	1452	SVKREDAAAITEEDLLQIPR	2	2253.2		31	yes	no	3;4	5.9756e-113	139.11	304480000	39417000	17279000	53051000	21642000	9750800	13658000	30004000	25075000	26574000	21963000	21625000	24444000	39417000	22355000	18365000	31723000	29764000	21231000	25690000	33365000	21982000	22838000	28962000	20024000
AT1G35580.3;AT1G35580.2;AT1G35580.1	AT1G35580.3	271	SVLDTPLSSAR	0	1144.61		0	yes	no	2	0.023485	44.203	2957800	0	0	2957800	0	0	0	0	0	0	0	0	0	0	0	1023900	0	0	0	0	0	0	0	0	0
AT1G05260.1	AT1G05260.1	47	SVLEAQCPGIVSCADIIALASR	0	2329.18		4	yes	yes	2;3	5.7542e-07	70.315	25042000	7972100	0	15339000	937640	0	0	0	0	792960	0	0	0	7972100	0	5310000	1374400	0	0	0	0	655940	0	0	0
AT1G48600.1;AT1G48600.2;AT3G18000.1	AT1G48600.1	299;920	SVLELGAGIGR	0	1070.61		7	no	no	2	0.0019315	76.827	29967000	1695200	1149900	15830000	1679000	637360	988870	2097600	0	2010600	1171600	1025000	1682200	1695200	1487700	5479700	2461100	1945500	1537100	1796000	0	1663200	1218300	1372700	1378000
AT2G32240.1	AT2G32240.1	628	SVLESHFEELEKTLSEVK	1	2103.07		1	yes	yes	3	0.029432	23.1	34563000	6571900	0	0	2655100	1105200	3007200	2080800	7154000	2669400	3276400	3806400	2236500	6571900	0	0	3891900	3373400	4674500	1781600	9518900	2208200	3407000	5097800	1832000
AT1G54100.2;AT1G54100.1	AT1G54100.2	341	SVLFAAVGTAGQR	0	1275.69		1	yes	no	2	0.00019892	70.977	4418300	0	0	4418300	0	0	0	0	0	0	0	0	0	0	0	1529500	0	0	0	0	0	0	0	0	0
AT2G21620.1;AT2G21620.2	AT2G21620.1	576	SVLQGSVSEYCFHNCK	0	1913.84		5	yes	no	3	0.00052099	73.91	78994000	4903800	5180100	6542500	2946800	1740200	1624600	9357500	998960	11339000	11570000	6090900	16700000	4903800	6701900	2264800	4319400	5311900	2525300	8012200	1329200	9379300	12031000	8157500	13680000
AT3G59760.3;AT3G59760.1;AT3G59760.2	AT3G59760.3	1111	SVLVEPTSGNTGIGLAFIAASR	0	2159.16		1	yes	no	3	0.014053	20.075	6712800	2148000	0	0	905940	0	0	1174200	1249000	0	1235600	0	0	2148000	0	0	1327900	0	0	1005400	1661900	0	1284900	0	0
AT5G46800.1	AT5G46800.1	1700	SVPANAACFLAYEMTR	0	1799.83		2	yes	yes	2;3	0.0050818	51.218	6229400	0	0	6229400	0	0	0	0	0	0	0	0	0	0	0	2156400	0	0	0	0	0	0	0	0	0
AT2G17390.1	AT2G17390.1	541	SVPTGSHEGGLPNFDPQQYMQTMQQVMENPEFR	0	3778.68		6	yes	yes	3	4.4054e-06	33.544	27240000	3087800	0	5992500	1986300	0	0	2273500	6104700	0	1998300	2590200	3206300	3087800	0	2074400	2911500	0	0	1946700	8122700	0	2078000	3469000	2626500
AT3G15360.1	AT3G15360.1	896	SVPTVIIFK	0	1002.61		1	yes	yes	2	0.020562	50.607	4866400	0	0	4866400	0	0	0	0	0	0	0	0	0	0	0	1684600	0	0	0	0	0	0	0	0	0
AT2G47780.1	AT2G47780.1	762	SVRDKYEPAAEYYAATLWR	2	2288.12		3	yes	yes	4	0.0047487	31.111	14087000	3034200	0	0	1963400	872920	0	0	1910600	2690600	3615500	0	0	3034200	0	0	2878000	2664500	0	0	2542300	2225700	3759600	0	0
AT5G43810.2;AT5G43810.1;AT2G27880.1;AT1G48410.1;AT1G48410.3;AT1G48410.2	AT5G43810.2	297	SVSIVPPAYYAHLAAFR	0	1860.99		6	yes	no	3	0.0031181	45.434	20554000	2085200	945670	4966900	1225300	762160	772260	2523900	0	1849000	1902700	1196600	2324400	2085200	1223500	1719400	1796100	2326400	1200400	2161000	0	1529500	1978600	1602600	1904100
AT5G08060.1	AT5G08060.1	1476	SVSTAASSLVQNLR	0	1431.77		3	yes	yes	2	2.9863e-21	91.855	42342000	4776800	2879900	0	2331700	1165600	2174700	5001000	2635300	6529800	4124200	4190400	6532700	4776800	3725900	0	3417800	3558000	3380400	4282000	3506500	5401500	4288600	5612200	5351300
AT5G08060.1	AT5G08060.1	1476	SVSTAASSLVQNLRR	1	1587.87		9	yes	yes	3	0.0017661	54.898	82695000	8046700	5718400	7828700	3604400	2401800	2070000	7369500	6646900	10656000	10749000	6174700	11429000	8046700	7398300	2710000	5283300	7331200	3217700	6310000	8844100	8814500	11178000	8269800	9362300
AT4G17280.1	AT4G17280.1	1236	SVSTLNLVSGVSAAAGGAGGSSK	0	1976.02		4	yes	yes	2	1.135e-05	46.746	29551000	2235100	1648900	3105800	0	821830	1394100	4033900	0	3725600	3089600	2667800	6828700	2235100	2133400	1075100	0	2508600	2167000	3453900	0	3081800	3212800	3573000	5593800
AT1G72150.1	AT1G72150.1	432	SVSVKEEETVVVAEK	1	1631.86		1	yes	yes	3	0.010821	30.543	11416000	3056600	2199800	0	69878	704320	0	0	0	0	0	5385600	0	3056600	2846000	0	102430	2149900	0	0	0	0	0	7213000	0
AT3G01680.1	AT3G01680.1	773	SVTACVVELSELPDRYITPDVPQLSR	1	2943.5		2	yes	yes	3	1.9252e-15	67.979	15347000	0	0	15347000	0	0	0	0	0	0	0	0	0	0	0	5312500	0	0	0	0	0	0	0	0	0
AT2G29700.1	AT2G29700.1	609	SVTDSEVLDYDHRR	1	1690.79		9	yes	yes	3;4	0.0037137	38.799	66288000	3022000	6673300	7341800	1745200	143220	3604200	8872400	0	10296000	10344000	2380700	11866000	3022000	8633800	2541500	2558200	437160	5602400	7596800	0	8516800	10756000	3188400	9719800
AT5G37510.1;AT5G37510.2	AT5G37510.1	1646	SVVDKNLGPLVK	1	1267.75		2	yes	no	3	0.00046263	67.385	37078000	3042700	3809900	7166900	3442700	1117400	2577300	4202500	0	4485400	3014200	1874900	2343600	3042700	4929100	2480900	5046300	3410800	4006300	3598300	0	3710300	3134300	2511100	1919800
AT1G79920.2;AT1G79920.1;AT1G79930.2;AT1G79930.1	AT1G79930.2	487;488	SVVGFDFGNENCLVAVAR	0	1952.94		2	no	no	2	2.0068e-43	115.14	11514000	0	0	8474700	2306600	732850	0	0	0	0	0	0	0	0	0	2933600	3381100	2237000	0	0	0	0	0	0	0
AT4G09650.1	AT4G09650.1	1187	SVVKLEAPQLAQIAK	1	1593.95		2	yes	yes	3	1.5485e-81	130.47	25315000	0	0	25315000	0	0	0	0	0	0	0	0	0	0	0	8763200	0	0	0	0	0	0	0	0	0
AT2G33040.1	AT2G33040.1	634	SVVVTLSSDKGLCGGINSTVVK	1	2219.18		1	yes	yes	3	0.00042651	36.246	7952600	0	0	7952600	0	0	0	0	0	0	0	0	0	0	0	2752900	0	0	0	0	0	0	0	0	0
AT5G65020.1;AT5G65020.2	AT5G65020.1	1814	SVYAATYNEDLLK	0	1485.74		1	yes	no	2	3.245e-19	102.53	88878000	4784600	7607800	14231000	4911100	2051000	4598300	11252000	789650	11817000	7332000	5621200	13884000	4784600	9842800	4926100	7198800	6260500	7147600	9634000	1050700	9774900	7624300	7528400	11373000
AT5G65020.1;AT5G65020.2	AT5G65020.1	1814	SVYAATYNEDLLKALDKELSSDFER	2	2876.41		7	yes	no	3;4	5.5029e-63	113.24	161670000	10795000	3043200	6081500	1665300	5198500	315020	11537000	56738000	7125900	10593000	4891800	43685000	10795000	3937300	2105200	2441000	15868000	489680	9878500	75494000	5894500	11015000	6551500	35785000
ATCG00120.1	ATCG00120.1	1838	SVYEPLQTGLIAIDSMIPIGR	0	2272.21	284	14	yes	yes	2;3	1.4233e-118	135.72	416280000	14800000	2511400	367500000	9787600	2403100	0	7966200	9948100	0	1363200	0	0	14800000	3249200	127220000	14347000	7335300	0	6821000	13237000	0	1417500	0	0
AT3G16140.1;AT1G52230.1	AT3G16140.1	322	SVYFDLEDLGNTTGQWDVYGSDAPSPYNPLQSK	0	3662.67		1	yes	no	3	0.025005	14.159	27634000	0	0	27634000	0	0	0	0	0	0	0	0	0	0	0	9566100	0	0	0	0	0	0	0	0	0
AT2G26250.1	AT2G26250.1	591	SVYQEEDEQGFKGLK	1	1755.83		3	yes	yes	3	0.001532	67.115	32795000	0	0	9408900	0	1668900	2398500	7275200	462020	6321400	0	0	5260600	0	0	3257000	0	5094200	3728300	6229300	614750	5229000	0	0	4309200
AT2G44160.1	AT2G44160.1	729	SWANLYPEADPSR	0	1504.69		1	yes	yes	2	0.023729	34.378	5040800	503030	0	3074100	0	0	0	0	0	736160	0	0	727500	503030	0	1064200	0	0	0	0	0	608950	0	0	595930
AT3G59970.3	AT3G59970.3	1114	SWANLYPEDDPSR	0	1548.68		5	yes	yes	2	0.0068567	46.606	16796000	1597600	1516200	0	1355500	414170	1164100	2656900	0	3182600	1736600	988890	2183400	1597600	1961600	0	1986900	1264200	1809500	2274900	0	2632600	1805800	1324400	1788500
AT4G23670.1	AT4G23670.1	1270	SWDYTYDGKKEMFK	2	1796.81		2	yes	yes	3;4	0.014872	40.025	25473000	1929900	1945900	12872000	1174000	662630	2821800	0	128880	3938000	0	0	0	1929900	2517500	4455900	1720800	2022600	4386300	0	171490	3257500	0	0	0
AT1G47128.1	AT1G47128.1	289	SWGESGYLR	0	1053.49		5	yes	yes	2	0.00079379	73.26	42791000	1653300	9886300	8323300	6755000	2546100	6867700	1605900	0	4659200	0	0	494250	1653300	12791000	2881200	9901500	7771800	10675000	1375000	0	3854100	0	0	404870
AT1G15820.1	AT1G15820.1	143	SWIPAVK	0	799.459		1	yes	yes	2	0.046259	34.892	6296400	0	302240	5994100	0	0	0	0	0	0	0	0	0	0	391020	2075000	0	0	0	0	0	0	0	0	0
AT4G23670.1	AT4G23670.1	1270	SWKSENHVFADAIGHHIQNVVVHEGEHDSHGSIR	1	3827.83		1	yes	yes	6	0.0043427	20.452	7825600	1233400	779650	0	932590	0	895950	0	3984000	0	0	0	0	1233400	1008700	0	1367000	0	1392700	0	5300900	0	0	0	0
AT5G17920.2;AT5G17920.1;AT5G20980.2;AT5G20980.1;AT3G03780.3;AT3G03780.2;AT3G03780.1	AT5G17920.2	1560;792	SWLAFAAQK	0	1020.54		1	no	no	2	0.026411	44.447	2993400	0	0	2993400	0	0	0	0	0	0	0	0	0	0	0	1036200	0	0	0	0	0	0	0	0	0
AT3G44330.1	AT3G44330.1	1012	SWLDLLSQTPR	0	1314.69		4	yes	yes	2	0.0051408	66.435	14467000	0	106040	8207200	238000	738200	0	0	3796400	1381000	0	0	0	0	137190	2841100	348870	2253300	0	0	5051300	1142400	0	0	0
AT1G14940.1	AT1G14940.1	135	SWNITCDGKPEVFK	1	1679.8		2	yes	yes	3	0.0064091	38.366	9347500	1613600	3439700	0	1882300	392700	2019200	0	0	0	0	0	0	1613600	4450200	0	2759000	1198700	3138700	0	0	0	0	0	0
AT1G14930.1	AT1G14930.1	134	SWNYTLDGKPEVIK	1	1648.85		1	yes	yes	3	0.0069755	36.77	7266200	1009200	1523900	2771800	954690	0	1006600	0	0	0	0	0	0	1009200	1971600	959510	1399400	0	1564700	0	0	0	0	0	0
AT4G23680.1	AT4G23680.1	1271	SWNYTWDGKEEVFKER	2	2072.96		1	yes	yes	4	0.0051409	38.995	9046600	3774900	1655300	3511500	0	104980	0	0	0	0	0	0	0	3774900	2141600	1215600	0	320430	0	0	0	0	0	0	0
AT2G19760.1	AT2G19760.1	555	SWQSYVDDHLMCDVEGNHLTAAAILGQDGSVWAQSAK	0	4058.85		3	yes	yes	4	1.0603e-37	61.829	25189000	0	2225400	0	1632600	0	2013800	3603300	7152400	0	3595100	4966400	0	0	2879100	0	2393100	0	3130200	3085300	9516700	0	3738400	6651400	0
AT4G24220.2;AT4G24220.1	AT4G24220.2	1276	SWWWAGAIGAAK	0	1302.65		3	yes	no	2	0.0013451	58.676	15710000	0	1707000	4714800	0	688820	0	0	0	4037100	0	0	4562300	0	2208500	1632100	0	2102600	0	0	0	3339500	0	0	3737300
AT3G23490.1	AT3G23490.1	957	SYDPNLIQEPTIYR	0	1707.85		1	yes	yes	2	0.0030943	57.348	28872000	2467400	1385300	10174000	1739100	0	1690600	0	895410	2624500	2490900	1121900	4282700	2467400	1792200	3522100	2549200	0	2628000	0	1191400	2171000	2590200	1502500	3508200
AT3G12110.1	AT3G12110.1	858	SYELPDGQVITIGGER	0	1732.86		1	yes	yes	2	0.0077539	44.188	2892900	0	0	2892900	0	0	0	0	0	0	0	0	0	0	0	1001400	0	0	0	0	0	0	0	0	0
AT2G27020.1	AT2G27020.1	595	SYESVYGDAVPVKELSER	1	2026.98		3	yes	yes	3	0.00056981	65.225	50758000	5397900	0	18967000	2637800	1226900	2999300	11123000	1310400	1464400	0	0	5631000	5397900	0	6565700	3866400	3744900	4662200	9523900	1743600	1211400	0	0	4612700
AT5G05460.1	AT5G05460.1	1464	SYFDSFHYPFNR	0	1578.69		6	yes	yes	3	0.049556	22.533	9289200	1126500	1199800	994270	716660	410940	775960	650800	0	808660	939630	586430	1079500	1126500	1552200	344180	1050500	1254400	1206200	557240	0	668920	977080	785410	884300
AT3G14210.1	AT3G14210.1	882	SYFFFDGR	0	1037.46		1	yes	yes	2	1.871e-05	77.058	9477600	0	0	9477600	0	0	0	0	0	0	0	0	0	0	0	3280800	0	0	0	0	0	0	0	0	0
AT3G14210.1	AT3G14210.1	882	SYFFFDGRHNTEK	1	1646.75		1	yes	yes	4	0.020686	28.206	2622100	0	0	2622100	0	0	0	0	0	0	0	0	0	0	0	907670	0	0	0	0	0	0	0	0	0
AT3G14210.1	AT3G14210.1	882	SYFFFDGRHNTEKAQEEMAHLLYGADPDVVQPMTVR	2	4197.97		1	yes	yes	5	0.018571	18.498	7470700	0	0	7470700	0	0	0	0	0	0	0	0	0	0	0	2586100	0	0	0	0	0	0	0	0	0
AT5G12940.1	AT5G12940.1	1511	SYFTVLDLANNR	0	1411.71		1	yes	yes	2	0.0029732	51.092	12063000	1094600	0	9434000	0	0	0	1533900	0	0	0	0	0	1094600	0	3265700	0	0	0	1313400	0	0	0	0	0
AT3G20820.1	AT3G20820.1	942	SYFTVLDLSYNNLKGPIPR	1	2196.16		5	yes	yes	2;3	1.8566e-92	131.51	32166000	3387400	0	22849000	495030	0	0	2093900	1798500	668660	0	873480	0	3387400	0	7909600	725620	0	0	1792800	2393000	553120	0	1169900	0
AT1G53500.1;AT3G14790.1;AT1G78570.1	AT1G78570.1	472;332	SYGLPVITTR	0	1105.61		9	no	no	2	4.7574e-08	85.676	28619000	1961300	1400300	11456000	2053600	0	0	3561100	0	2628500	1656000	935480	2966600	1961300	1811600	3965600	3010100	0	0	3049100	0	2174300	1722000	1252900	2430200
AT1G76680.1;AT1G76680.2	AT1G76680.1	456	SYGNVPQPHAAIYYSQR	0	1949.94		1	yes	no	3	0.0225	24.287	3000800	0	0	3000800	0	0	0	0	0	0	0	0	0	0	0	1038800	0	0	0	0	0	0	0	0	0
AT2G27530.2;AT2G27530.1	AT2G27530.2	598	SYHAFLASESVIK	0	1450.75		9	yes	no	2;3	6.6797e-05	75.088	81065000	7906600	4457500	25876000	3544100	4463900	3295400	8606200	140350	11091000	2942000	768460	7973000	7906600	5767000	8957500	5194900	13626000	5122500	7369000	186740	9174100	3059300	1029200	6531100
AT2G27530.2;AT2G27530.1	AT2G27530.2	598	SYHAFLASESVIKQIPR	1	1945.04		1	yes	no	4	0.029145	22.154	4347100	1154300	0	2597900	594890	0	0	0	0	0	0	0	0	1154300	0	899310	871990	0	0	0	0	0	0	0	0
AT5G42080.2;AT5G42080.3;AT5G42080.1	AT5G42080.2	1671	SYIEKPNCIILAISPANQDLATSDAIK	1	2944.52		1	yes	no	3	1.1413e-14	54.658	10192000	0	0	10192000	0	0	0	0	0	0	0	0	0	0	0	3528100	0	0	0	0	0	0	0	0	0
AT4G26690.1	AT4G26690.1	1303	SYILPLDDQQYLLPHTSLVQDAHK	0	2793.43		21	yes	yes	3;4	4.9091e-25	93.006	233330000	15792000	10263000	20384000	9698700	3870500	5832500	21582000	44428000	18398000	20782000	28217000	34082000	15792000	13278000	7056400	14216000	11815000	9066100	18479000	59114000	15218000	21610000	37791000	27918000
AT4G03570.1	AT4G03570.1	1173	SYITFMAR	0	987.485	204	1	yes	yes	2	0.0082194	57.559	25709000	0	0	0	25709000	0	0	0	0	0	0	0	0	0	0	0	37685000	0	0	0	0	0	0	0	0
AT1G30230.1;AT1G30230.2	AT1G30230.1	244	SYITGYQASKDDITVFAALAKPPTSQYVNASR	2	3461.75		22	yes	no	3;4	6.0285e-51	93.295	533360000	60272000	24378000	8026600	37204000	22460000	22553000	25514000	116270000	32507000	86629000	29390000	68162000	60272000	31540000	2778500	54535000	68558000	35056000	21846000	154700000	26890000	90082000	39362000	55836000
AT2G18110.1	AT2G18110.1	547	SYITGYQASKDDITVFTALSKPPTSEFVNVSR	2	3520.77		12	yes	yes	4	6.1954e-31	66.879	106090000	12654000	506930	10474000	8698800	0	1730000	9638700	20513000	0	13703000	12174000	15996000	12654000	655860	3625800	12751000	0	2689200	8253000	27294000	0	14249000	16305000	13103000
AT5G55480.1	AT5G55480.1	1750	SYIWPIESQYLLPR	0	1763.92		0	yes	yes	2	0.00015517	73.781	10905000	0	0	7678700	0	0	1862700	0	586440	468740	0	0	308410	0	0	2658100	0	0	2895400	0	780310	387740	0	0	252640
AT1G50250.1;AT5G42270.1	AT5G42270.1	1673;313	SYLENQMAVALGGR	0	1507.75	73	2	no	no	2	0	196.27	32315000	485090	0	30927000	0	0	331010	572010	0	0	0	0	0	485090	0	10706000	0	0	514520	489770	0	0	0	0	0
AT1G54010.1	AT1G54010.1	338	SYLFFDGR	0	1003.48		15	yes	yes	2	1.4995e-70	124.08	221260000	14175000	17333000	33595000	0	6166600	15385000	23667000	2135100	40112000	17849000	17492000	33353000	14175000	22425000	11630000	0	18823000	23914000	20264000	2840900	33180000	18560000	23427000	27321000
AT1G54010.1	AT1G54010.1	338	SYLFFDGRHNTEK	1	1612.76		27	yes	yes	3;4	0.00010306	71.241	218660000	15904000	11030000	28649000	20594000	6497300	9760900	20592000	2403100	28838000	24317000	15366000	34712000	15904000	14270000	9917400	30187000	19833000	15173000	17631000	3197500	23855000	25286000	20579000	28434000
AT1G54010.1	AT1G54010.1	338	SYLFFDGRHNTEKAQEMFGHLLFGADTNVIQPMNIR	2	4196.04		23	yes	yes	4;5;6	3.7049e-208	140.52	414130000	37583000	4437500	30465000	22483000	4333900	0	26249000	89202000	19433000	32037000	55465000	92445000	37583000	5741100	10546000	32955000	13229000	0	22476000	118690000	16075000	33314000	74284000	75727000
AT1G52360.1;AT1G52360.2;AT1G79990.5;AT1G79990.3;AT1G79990.1;AT3G15980.1;AT3G15980.4;AT3G15980.3;AT3G15980.2;AT3G15980.5	AT1G52360.1	323;902	SYLPSKVSEIVALWR	1	1746.97		8	no	no	3	0.00046724	76.759	32053000	3198000	1190300	4740700	1463800	1124100	949360	3178900	3665000	1508000	3909800	3472000	3653200	3198000	1540000	1641100	2145600	3431300	1475700	2721900	4876500	1247400	4065600	4650000	2992600
AT5G58070.1	AT5G58070.1	1769	SYLWILSR	0	1036.57		20	yes	yes	2	8.6089e-21	96.253	123340000	15080000	6825800	17695000	9134600	0	4209200	12700000	6084600	11146000	17343000	8224000	14901000	15080000	8831100	6125400	13390000	0	6542900	10874000	8096000	9220100	18035000	11014000	12206000
AT5G16710.1	AT5G16710.1	1548	SYMENVFSR	0	1131.5		1	yes	yes	2	0.020562	50.607	2921000	0	0	2921000	0	0	0	0	0	0	0	0	0	0	0	1011100	0	0	0	0	0	0	0	0	0
AT4G39080.1	AT4G39080.1	1424	SYNELMEYK	0	1175.52		1	yes	yes	2	0.035796	41.029	21076000	685070	3196100	4242600	1240500	658210	2354700	2513400	0	3684200	1535500	966190	0	685070	4135000	1468600	1818400	2009200	3660100	2152000	0	3047600	1596700	1294000	0
AT5G46070.1	AT5G46070.1	1697	SYPSTSPASSSAVTGPPRPIR	1	2114.08		1	yes	yes	3	0.0016836	30.094	7421000	696500	0	5477000	398440	208520	640580	0	0	0	0	0	0	696500	0	1895900	584040	636500	995730	0	0	0	0	0	0
AT5G03860.2;AT5G03860.1	AT5G03860.2	1452	SYSDLLIR	0	965.518		13	yes	no	2	2.8009e-15	94.662	65992000	5184000	8061400	17389000	11772000	0	7226100	0	0	9519700	4671300	2169000	0	5184000	10430000	6019500	17255000	0	11232000	0	0	7874700	4857500	2904900	0
AT4G35230.1	AT4G35230.1	1391	SYSTNLAYTPPEYLR	0	1773.86		1	yes	yes	2	0.017252	31.185	15884000	1239000	1167100	2013500	0	597260	0	2258500	0	3217500	955150	1508300	2927900	1239000	1509900	697010	0	1823100	0	1933800	0	2661500	993220	2020100	2398400
AT1G50670.1	AT1G50670.1	315	SYTDTANFTLR	0	1287.61		2	yes	yes	2	0.014826	57.598	10206000	1954400	3038600	0	2565700	713560	1934200	0	0	0	0	0	0	1954400	3931200	0	3760900	2178100	3006600	0	0	0	0	0	0
AT1G78900.2;AT1G78900.1	AT1G78900.2	476	SYTMLQSWPVR	0	1366.67	105	18	yes	no	2	0	198.65	253470000	18777000	23807000	45086000	15030000	3899500	8096200	35734000	2750300	26216000	25538000	14477000	34055000	18777000	30801000	15607000	22030000	11903000	12585000	30597000	3659400	21686000	26556000	19389000	27896000
AT4G20360.1	AT4G20360.1	1252	SYTVTGVEMFQK	0	1388.66	215	4	yes	yes	2	5.8683e-113	140.45	56692000	0	1108900	54652000	0	0	0	931270	0	0	0	0	0	0	1434700	18919000	0	0	0	797390	0	0	0	0	0
AT3G13120.2;AT3G13120.1	AT3G13120.2	867	SYWVPLIEDSCKQILDAAR	1	2263.13		1	yes	no	3	0.00043353	49.993	5036900	0	0	5036900	0	0	0	0	0	0	0	0	0	0	0	1743600	0	0	0	0	0	0	0	0	0
AT3G62870.1	AT3G62870.1	1139	TAAALCLTTVKNEDKLEFSK	2	2238.16		2	yes	yes	3;4	0.00018279	67.43	18046000	965430	0	14323000	0	451840	325370	0	954270	0	0	1025900	0	965430	0	4958300	0	1379200	505760	0	1269700	0	0	1374000	0
AT5G10450.1;AT5G10450.2;AT5G10450.3;AT5G10450.4	AT5G10450.1	1494	TAAEDTMLAYK	0	1212.57		1	yes	no	2	0.039725	37.476	5035800	0	1089800	0	463730	241970	771740	0	0	1829900	638650	0	0	0	1409900	0	679740	738590	1199600	0	0	1513700	664100	0	0
AT5G53480.1	AT5G53480.1	1736	TAAYEALNEVVR	0	1334.68		2	yes	yes	2	0.00049645	74.162	23058000	2090900	1077600	15553000	0	0	726780	3609000	0	0	0	0	0	2090900	1394100	5384100	0	0	1129700	3090100	0	0	0	0	0
AT1G06680.1;AT1G06680.2;AT2G30790.1	AT1G06680.1	55	TADGDEGGKHQLITATVNGGK	1	2068.02		1	yes	no	4	0.010328	20.814	7373200	386840	1274700	4043600	371650	64859	364710	413870	0	370590	0	82265	0	386840	1649200	1399800	544760	197980	566900	354370	0	306550	0	110180	0
AT3G01420.1	AT3G01420.1	767	TADGKFNDPFNEGVGSQNSFFGR	1	2490.12		2	yes	yes	3	2.6459e-10	54.559	38801000	0	7702000	19611000	0	3380300	6036900	0	0	0	0	2071200	0	0	9964700	6788600	0	10318000	9383900	0	0	0	0	2773900	0
AT4G02930.1	AT4G02930.1	1168	TADITGKVELPENVK	1	1612.87		1	yes	yes	3	9.7478e-12	55.186	0	0	0	0	0	0	0	0	0	0	0	0	0	0	0	0	0	0	0	0	0	0	0	0	0
AT3G54840.1	AT3G54840.1	1081	TADNINQLFEEIGKR	1	1746.89		1	yes	yes	3	0.0064092	30.543	3718000	0	0	0	0	0	0	0	1238900	0	759860	0	1719200	0	0	0	0	0	0	0	1648400	0	790150	0	1408300
AT2G47610.1	AT2G47610.1	757	TAEKVSNPLFER	1	1389.73		1	yes	yes	3	0.005013	47.915	10035000	616240	501680	5877900	0	0	598670	1441800	0	565240	0	0	433420	616240	649060	2034700	0	0	930580	1234500	0	467570	0	0	355040
AT1G15820.1	AT1G15820.1	143	TAENFANYTGDQGYPGGR	0	1916.83		7	yes	yes	2;3	0	245.15	355260000	2498800	4984500	338010000	571300	814840	828010	5290900	0	1160100	0	0	1101400	2498800	6448800	117010000	837420	2487300	1287100	4530200	0	959620	0	0	902230
AT1G15820.1	AT1G15820.1	143	TAENFANYTGDQGYPGGRFFDPLGLAGK	1	2962.39		1	yes	yes	3	0.025889	16.801	9424200	0	0	9424200	0	0	0	0	0	0	0	0	0	0	0	3262300	0	0	0	0	0	0	0	0	0
AT5G40450.1	AT5G40450.1	1662	TAETFSVQEAEILK	0	1564.8		2	yes	yes	2	0.018029	33.409	13773000	1038200	828820	0	641320	0	0	2815400	0	2375900	1751000	1481400	2841100	1038200	1072300	0	940060	0	0	2410600	0	1965300	1820800	1984100	2327300
AT3G48000.1	AT3G48000.1	1032	TAFDEGPWPK	0	1146.53		2	yes	yes	2	0.028287	41.448	5543600	0	1838600	0	1074000	0	1249200	0	0	1381900	0	0	0	0	2378700	0	1574200	0	1941700	0	0	1143100	0	0	0
AT1G35720.1	AT1G35720.1	274	TAFEGWGTNEDLIISILAHR	0	2242.14		12	yes	yes	3	6.7442e-48	112.56	61788000	1450400	1240200	26876000	1458000	924650	7099000	1539000	3311200	9455100	1403100	2533000	4498400	1450400	1604600	9303500	2137200	2822400	11035000	1317800	4405700	7821200	1459100	3392400	3684900
AT1G66240.1;AT1G66240.2	AT1G66240.1	404	TAFWEAEGETAKA	1	1409.65		3	yes	no	2	2.9213e-09	96.015	112460000	5633200	9671000	12192000	4787400	2532500	5175300	16140000	862050	18107000	15629000	5694700	16039000	5633200	12512000	4220400	7017500	7730300	8044600	13820000	1147000	14978000	16252000	7626800	13139000
AT1G01900.1	AT1G01900.1	7	TAGEESGAVFCIR	0	1395.65		4	yes	yes	2	2.2859e-49	120.68	17079000	1585100	2917700	9484000	888110	456370	1508600	0	0	0	0	239550	0	1585100	3774800	3283000	1301800	1393000	2345000	0	0	0	0	320830	0
AT1G17720.2;AT1G17720.1	AT1G17720.2	160	TAGEEVQEVDIISAIEFDKSGDHLATGDRGGR	2	3371.62		1	yes	no	5	0.00010521	27.337	27886000	2823900	1522000	3184200	2366000	0	0	0	6322100	2728100	1532700	2874800	4532100	2823900	1969200	1102300	3468100	0	0	0	8412000	2256700	1593800	3850200	3712500
AT3G61820.1	AT3G61820.1	1126	TAGGFSGAVISGLSQGSGEYFMR	0	2278.07		1	yes	yes	3	0.00016562	40.012	3797100	0	0	3797100	0	0	0	0	0	0	0	0	0	0	0	1314400	0	0	0	0	0	0	0	0	0
AT3G16460.2;AT3G16460.1	AT3G16460.2	910	TAGPFGIVSGTKFEFK	1	1684.88		6	yes	no	3	0.0024092	55.885	37206000	3988400	2067900	4786700	2654100	1012400	1613200	0	3749100	3644900	3998800	3360600	6329600	3988400	2675400	1657000	3890400	3090300	2507500	0	4988500	3015000	4158200	4500800	5184900
AT3G01670.1	AT3G01670.1	772	TAHYPHPSEEILDANIR	0	1961.96		3	yes	yes	3;4	0.0031082	45.723	17896000	521540	0	13927000	0	0	0	1246800	0	0	1329700	0	871110	521540	0	4821000	0	0	0	1067500	0	0	1382700	0	713580
AT5G26360.1	AT5G26360.1	1616	TAIEAACMLLR	0	1247.64		1	yes	yes	2	0.00012023	79.906	7396200	1268200	0	5175400	952600	0	0	0	0	0	0	0	0	1268200	0	1791600	1396300	0	0	0	0	0	0	0	0
AT3G16950.1;AT3G16950.2;AT4G16155.1	AT3G16950.1	913	TAIIEGDVVGGTCVNR	0	1659.83		1	yes	no	2	2.09e-20	65.574	0	0	0	0	0	0	0	0	0	0	0	0	0	0	0	0	0	0	0	0	0	0	0	0	0
ATCG00020.1	ATCG00020.1	1837	TAILERR	1	857.508		2	yes	yes	2	1.5376e-91	130.04	18618000	0	0	18023000	0	0	0	357610	0	237150	0	0	0	0	0	6238900	0	0	0	306200	0	196170	0	0	0
AT5G16730.1	AT5G16730.1	1549	TAISDNEMVAKLEDEIVVLKR	2	2372.26		1	yes	yes	4	0.036341	16.716	25241000	4086500	0	0	2038700	546640	1295800	3305100	6938500	1675500	0	1570200	3783800	4086500	0	0	2988400	1668600	2014200	2829900	9232200	1386000	0	2103000	3099500
AT2G31390.1;AT3G59480.1;AT1G06020.1;AT1G06030.1;AT5G51830.1	AT2G31390.1	623	TALAFVTLR	0	990.586		15	yes	no	2	5.3819e-09	88.948	49337000	4587300	3243600	11917000	4062300	1138200	2531300	4521900	594570	5251100	3760100	2326600	5402900	4587300	4196500	4125200	5954600	3474300	3934600	3871800	791120	4343700	3910000	3116000	4425900
AT1G24360.1	AT1G24360.1	214	TALDKWGTIDVVVNNAGITR	1	2142.14		6	yes	yes	3	8.2878e-08	84.493	44441000	0	0	18091000	0	1872400	0	0	8845800	7187400	4037200	0	4406700	0	0	6262500	0	5715500	0	0	11770000	5945400	4198100	0	3609800
AT1G26850.2;AT1G26850.1;AT1G26850.3	AT1G26850.2	220	TALDTGCGVASWGAYLWSR	0	2069.96		7	yes	no	2	7.5032e-92	128.9	21211000	1204000	976240	13320000	0	802240	0	1030500	0	890450	1763500	0	1224900	1204000	1263000	4610800	0	2448800	0	882370	0	736580	1833800	0	1003400
AT2G17390.1	AT2G17390.1	541	TALHFACGYGEVR	0	1479.69		1	yes	yes	3	0.04376	19.578	0	0	0	0	0	0	0	0	0	0	0	0	0	0	0	0	0	0	0	0	0	0	0	0	0
AT2G34470.1;AT2G34470.2	AT2G34470.1	647	TALMLALCR	0	1047.56		1	yes	no	2	0.0037864	45.718	0	0	0	0	0	0	0	0	0	0	0	0	0	0	0	0	0	0	0	0	0	0	0	0	0
AT1G33120.1;AT1G33140.1	AT1G33120.1	265	TALSHVDNLISGVTR	0	1581.85		1	yes	no	2	2.0769e-39	116.24	20307000	0	0	20307000	0	0	0	0	0	0	0	0	0	0	0	7029500	0	0	0	0	0	0	0	0	0
AT5G57350.2;AT5G57350.1	AT5G57350.2	1764	TALTFIDSNGNWHR	0	1630.79		1	yes	no	3	0.0094911	31.827	2732300	0	0	2732300	0	0	0	0	0	0	0	0	0	0	0	945820	0	0	0	0	0	0	0	0	0
AT4G30190.2;AT4G30190.1	AT4G30190.2	1337	TALTYIDGSGNWHR	0	1589.76		28	yes	no	2;3	1.7159e-79	132.79	250200000	14334000	14331000	65895000	7231200	7422600	10085000	33337000	2551900	21439000	20490000	17323000	35762000	14334000	18541000	22811000	10600000	22657000	15676000	28544000	3395400	17734000	21307000	23200000	29295000
AT5G62670.1	AT5G62670.1	1796	TALTYIDSDGKMHR	1	1606.78		1	yes	yes	3	0.029175	25.178	4352200	356500	356820	1411700	0	0	0	1201600	0	927760	0	97873	0	356500	461640	488670	0	0	0	1028900	0	767450	0	131080	0
AT2G18960.1	AT2G18960.1	550	TALTYIDSDGNWHR	0	1647.76		11	yes	yes	2;3	8.0938e-80	133.32	92776000	3950000	3236700	33343000	1322200	2377200	2216900	12719000	596810	8836700	5856200	5632500	12689000	3950000	4187500	11542000	1938100	7256400	3445900	10890000	794090	7309700	6089600	7543600	10394000
AT2G18960.1	AT2G18960.1	550	TALTYIDSDGNWHRVSK	1	1961.96		1	yes	yes	3	0.015805	27.208	8587900	0	0	8587900	0	0	0	0	0	0	0	0	0	0	0	2972800	0	0	0	0	0	0	0	0	0
AT4G12730.1	AT4G12730.1	1205	TALVLYHGMPVYQSLQMLR	0	2219.16	207;208	19	yes	yes	2;3	1.8119e-75	123.58	184150000	0	0	45961000	0	1927100	4439600	5646900	39727000	16909000	22391000	23206000	23941000	0	0	15910000	0	5882300	6900900	4835100	52859000	13987000	23283000	31079000	19611000
AT3G08530.1;AT3G11130.1	AT3G11130.1	847;825	TANLANNQIINYK	0	1475.77		2	no	no	2	1.71e-37	114.5	41294000	3244700	0	14551000	2998400	2144200	0	7878100	279180	7801400	0	2397500	0	3244700	0	5037000	4395000	6545100	0	6745500	371460	6453300	0	3211000	0
AT5G57815.1;AT4G28060.1	AT5G57815.1	1321	TAPADFRFPTTNQTR	1	1721.85		16	yes	no	3	1.5763e-11	63.682	100620000	16273000	26703000	0	13693000	0	18367000	3844500	0	4798800	1439800	0	15504000	16273000	34547000	0	20072000	0	28549000	3291800	0	3969500	1497100	0	12700000
AT1G54010.1	AT1G54010.1	338	TAPASAPFQFTVFDFYNAILTR	0	2476.24		33	yes	yes	2;3	0	196.8	2606200000	290080000	64724000	188430000	189080000	41768000	18925000	134680000	526330000	158470000	378600000	310500000	304630000	290080000	83738000	65226000	277150000	127490000	29417000	115320000	700320000	131090000	393690000	415850000	249540000
AT5G13450.1	AT5G13450.1	1516	TAPIFAQFTKDPSVPR	1	1773.94		20	yes	yes	3	0.00081323	71.344	131810000	10044000	8657900	31572000	7015600	1816600	4681300	14298000	4587000	13025000	11674000	7902000	16537000	10044000	11201000	10929000	10284000	5544900	7276800	12242000	6103400	10774000	12139000	10583000	13546000
AT1G49970.1	AT1G49970.1	311	TAPPDLPSLLLDAR	0	1477.81		1	yes	yes	2	0.011176	39.917	4586800	0	0	4586800	0	0	0	0	0	0	0	0	0	0	0	1587800	0	0	0	0	0	0	0	0	0
AT5G58070.1	AT5G58070.1	1769	TAQMEEETYKQLVEK	1	1825.88		4	yes	yes	3	0.0050049	39.005	54088000	5288000	7194700	10663000	5414300	1447200	3334400	8274100	435240	8888800	0	3147900	0	5288000	9308300	3691300	7936300	4417600	5183000	7084600	579110	7352800	0	4216000	0
AT4G17170.1	AT4G17170.1	1235	TAQNVEEAFIK	0	1248.63		3	yes	yes	2	2.7236e-38	114.5	38058000	1918200	5163600	6943200	0	1800900	3800000	0	0	9007000	3746800	2385900	3292900	1918200	6680600	2403500	0	5497100	5906700	0	0	7450600	3896100	3195400	2697400
AT3G48890.1	AT3G48890.1	1038	TASAEGLSTNTGEEASAITHDETSR	0	2534.14		2	yes	yes	3	0.022554	18.248	67252000	7610400	9682500	0	7538800	0	7124100	5916200	928630	13017000	5115200	0	10319000	7610400	12527000	0	11050000	0	11074000	5065600	1235600	10768000	5319000	0	8452700
AT3G56350.1	AT3G56350.1	1096	TASLPDLPYAYDALEPAISEEIMR	0	2664.3		1	yes	yes	2	1.9869e-05	45.33	8590400	0	0	8590400	0	0	0	0	0	0	0	0	0	0	0	2973700	0	0	0	0	0	0	0	0	0
AT1G54270.1;AT1G54270.2	AT1G54270.1	343	TATFCSGVLQQLDYALLQCQALVLAPTR	0	3136.6		1	yes	no	3	0.00020622	30.135	4579100	0	0	4579100	0	0	0	0	0	0	0	0	0	0	0	1585100	0	0	0	0	0	0	0	0	0
AT1G65960.2	AT1G65960.2	400	TATNDESVCTMFGSR	0	1674.7		1	yes	yes	2	7.5093e-11	96.103	29900000	1036400	1842300	9038300	1080400	494320	1456700	5954000	0	5266500	2675400	1055200	0	1036400	2383600	3128700	1583700	1508900	2264300	5098000	0	4356400	2782100	1413300	0
ATCG00120.1	ATCG00120.1	1838	TAVATDTILNQQGQNVICVYVAIGQK	0	2803.45		1	yes	yes	2	0.053255	17.489	7303900	0	0	7303900	0	0	0	0	0	0	0	0	0	0	0	2528400	0	0	0	0	0	0	0	0	0
AT3G45780.2;AT3G45780.1	AT3G45780.2	1019	TAVNIDEAVRELPDANMTPEDLWANHSK	1	3135.49		3	yes	no	4	5.0466e-05	32.985	48242000	4635500	0	8414600	1688400	0	0	6855500	8024800	0	8188700	0	10435000	4635500	0	2912800	2474800	0	0	5869900	10678000	0	8515100	0	8547600
AT5G44020.1	AT5G44020.1	1686	TCDGMDAWIFDIDDTLLSTIPYHK	0	2826.29	267	7	yes	yes	3	6.3844e-63	115.66	260770000	36983000	8230900	79279000	24478000	10299000	5950400	19310000	13006000	16083000	0	17740000	29416000	36983000	10649000	27444000	35880000	31437000	9249400	16534000	17305000	13304000	0	23758000	24096000
AT2G20610.1;AT2G20610.2	AT2G20610.1	564	TCIEAEDAVVDVLR	0	1588.78		7	yes	no	2	4.8645e-28	110.86	33638000	2334700	1336300	10984000	1358300	503820	906260	3239600	1481400	3285800	2945100	2060200	3202900	2334700	1728900	3802200	1991000	1537900	1408700	2773900	1971200	2718000	3062500	2759200	2623700
AT3G13460.2;AT3G13460.4;AT3G13460.1	AT3G13460.2	870	TCILDDFSFYEVR	0	1663.76		2	yes	no	2	0.0068567	46.606	6433600	913190	434020	0	400500	0	449040	706990	1512300	845000	0	0	1172500	913190	561530	0	587060	0	698000	605350	2012300	698980	0	0	960480
