## Supplemental Dataset S1 for "Rapid ethylene-triggered protein complex remodeling in dark grown hypocotyls" (part 8 of 9)

### Sheet: S1C. Peptides in P200 (continued)
Supplemental Dataset S1C. The abundance of peptides across the samples for three biological replicates was obtained from P200 cellular fractions of Col-0 and ein2-5 plants treated with/without ethylene.
AT3G21720.1	AT3G21720.1	944	TDAVAATLIQSNIDAR	0	1657.86		25	yes	yes	2;3	0	281.17	237020000	22788000	17780000	92706000	23567000	2534500	20050000	5450400	2888900	17463000	8757100	5676900	17358000	22788000	23003000	32092000	34545000	7736500	31166000	4666900	3843900	14446000	9106200	7603100	14219000
AT3G21720.1	AT3G21720.1	944	TDAVAATLIQSNIDARDHQFILGATNPSLR	1	3207.66		28	yes	yes	3;4	0	180.06	496220000	68735000	17520000	129790000	33748000	13170000	16082000	35665000	54081000	19971000	55165000	16361000	35939000	68735000	22666000	44927000	49468000	40201000	24998000	30537000	71959000	16520000	57363000	21912000	29440000
AT1G04030.1	AT1G04030.1	30	TDDQIIEVASNSSGSYPENHR	0	2318.04		9	yes	yes	2;3	0.0037965	25.53	463000000	0	73788000	64839000	26218000	0	19647000	0	73560000	0	119920000	85032000	0	0	95464000	22445000	38430000	0	30539000	0	97877000	0	124700000	113880000	0
AT1G72370.2;AT1G72370.1	AT1G72370.2	433	TDHQPIKEGALGNIPIIAFCDTDSPMR	1	2995.45	97	51	yes	no	3;4	2.8195e-141	137.62	1101700000	105660000	41977000	91969000	44198000	23345000	25837000	75738000	218220000	82925000	118730000	129540000	143510000	105660000	54309000	31836000	64786000	71259000	40162000	64850000	290360000	68596000	123460000	173500000	117560000
AT3G53990.1;AT3G53990.2	AT3G53990.1	1075	TDIACLDMLDTGSR	0	1566.7		6	yes	no	2	2.2477e-15	78.096	40019000	3710800	5475800	5033500	0	0	0	4442800	0	10242000	0	2759900	8353900	3710800	7084400	1742400	0	0	0	3804100	0	8472300	0	3696300	6843200
AT4G33680.1	AT4G33680.1	1369	TDIIFFCSPNNPTGAAATR	0	2051.97		2	yes	yes	2	0.00055225	51.774	4135900	0	0	4135900	0	0	0	0	0	0	0	0	0	0	0	1431700	0	0	0	0	0	0	0	0	0
AT2G39730.1;AT2G39730.3;AT2G39730.2	AT2G39730.1	686	TDKIKDEDIVTLVDQFPGQSIDFFGALR	2	3166.62		12	yes	no	2;3;4	1.0997e-32	93.147	326810000	2409000	1210600	310530000	1918600	1003300	0	3728800	2157900	1780300	475610	0	1600100	2409000	1566300	107490000	2812300	3062700	0	3192700	2871300	1472600	494570	0	1310700
AT5G07090.2;AT2G17360.1;AT5G58420.1;AT5G07090.1;AT2G17360.2	AT5G07090.2	540	TDKTYPAGFMDVVSIPK	1	1867.94		1	yes	no	3	0.015907	27.149	11639000	0	0	11639000	0	0	0	0	0	0	0	0	0	0	0	4029100	0	0	0	0	0	0	0	0	0
AT1G04040.1	AT1G04040.1	31	TDLKGYCESWR	1	1413.63		2	yes	yes	3	9.0418e-05	79.82	36127000	3793600	1110900	13772000	2752900	0	2910200	7419100	0	2733700	0	0	1634800	3793600	1437200	4767300	4035300	0	4523700	6352500	0	2261300	0	0	1339200
AT5G63310.1	AT5G63310.1	1798	TDPLQAEPGTIRGDLAVQTGR	1	2194.13		1	yes	yes	3	0.0077815	23.447	7652500	0	0	7652500	0	0	0	0	0	0	0	0	0	0	0	2649000	0	0	0	0	0	0	0	0	0
AT1G03600.1	AT1G03600.1	25	TDPNVADAVAELR	0	1369.68		1	yes	yes	2	7.6441e-12	64.439	0	0	0	0	0	0	0	0	0	0	0	0	0	0	0	0	0	0	0	0	0	0	0	0	0
AT5G40420.1	AT5G40420.1	1661	TDRHFQFQSPYEGGR	1	1823.83		3	yes	yes	3;4	0.0028329	44.925	14943000	1300300	508650	6324600	859910	0	521960	3586100	0	0	1156300	684680	0	1300300	658080	2189400	1260500	0	811340	3070600	0	0	1202400	916990	0
AT4G38740.1;AT2G21130.1	AT4G38740.1	1420	TDWLDGKHVVFGQVVEGLDVVK	1	2439.28		6	yes	no	3;4	0.00011975	40.756	88966000	6325100	4446000	4078800	3336300	374960	2526800	7600700	19745000	7781300	11246000	9821400	11683000	6325100	5752100	1411900	4890400	1144500	3927700	6508000	26272000	6436700	11694000	13154000	9570500
AT1G65310.1;AT5G48070.1	AT1G65310.1	396	TDWSKAPFTAFYR	1	1588.77		1	no	no	3	0.0049859	44.511	5787200	0	0	5787200	0	0	0	0	0	0	0	0	0	0	0	2003300	0	0	0	0	0	0	0	0	0
AT4G30290.1;AT4G14130.1;AT3G23730.1	AT4G30290.1	1339	TDWSKAPFTAYYR	1	1604.76		1	yes	no	3	0.029727	26.124	3964100	0	0	3964100	0	0	0	0	0	0	0	0	0	0	0	1372200	0	0	0	0	0	0	0	0	0
AT5G13430.1;AT5G13440.1	AT5G13430.1	1515	TEDDIKLANSVDVGSLRDPQEDSVR	2	2757.34		2	yes	no	4	0.002046	25.935	29602000	5509300	0	0	5944800	0	3992100	6101400	3025000	0	0	0	5029700	5509300	0	0	8714000	0	6205400	5224300	4025000	0	0	0	4120100
AT5G19550.1;AT1G62800.1;AT1G62800.2	AT5G19550.1	1569	TEEGKPLVLDVVR	1	1453.81		3	yes	no	3	0.0017491	51.211	12744000	1330700	1435700	7508300	0	0	0	2469700	0	0	0	0	0	1330700	1857500	2599100	0	0	0	2114600	0	0	0	0	0
AT5G11520.1	AT5G11520.1	1501	TEEGKPLVLNVVR	1	1452.83		2	yes	yes	3	0.001127	58.674	19813000	1755800	2299300	7981800	1581900	557160	1818900	2102800	134520	0	905610	674680	0	1755800	2974800	2763000	2318800	1700700	2827300	1800500	178990	0	941700	903600	0
AT4G13940.1;AT4G13940.3;AT4G13940.4	AT4G13940.1	1215	TEFGPSQPFK	0	1136.55		3	yes	no	2	0.01582	48.794	13756000	361960	1945700	2700500	109780	65354	1543700	1581500	0	4048400	949080	0	449580	361960	2517300	934810	160920	199490	2399600	1354200	0	3348900	986900	0	368280
AT4G13940.1;AT4G13940.3;AT4G13940.4	AT4G13940.1	1215	TEFGPSQPFKGAR	1	1420.71		17	yes	no	3	1.1846e-38	117.23	134050000	6453800	12679000	30097000	7363000	2189900	5861900	20202000	833190	21986000	13156000	5671600	7554600	6453800	16404000	10418000	10793000	6684500	9111800	17298000	1108600	18187000	13680000	7596000	6188400
AT4G12420.2;AT4G12420.1	AT4G12420.2	1200	TENLDSWYLGQETYVR	0	1972.92		9	yes	no	2	1.5001e-39	114.82	96356000	9422700	8727200	18568000	6042400	3306000	7091200	0	0	17958000	0	0	25240000	9422700	11291000	6427800	8857000	10091000	11023000	0	0	14855000	0	0	20675000
AT1G64550.1	AT1G64550.1	389	TEVASSVVYEVLGR	0	1507.79		2	yes	yes	2	3.6494e-05	84.658	9721400	1746400	0	3903400	0	504730	0	999790	0	820420	796090	0	950610	1746400	0	1351200	0	1540700	0	856050	0	678650	827820	0	778700
AT5G39570.1	AT5G39570.1	1656	TEVEYGRRPESGLGSGYGGR	2	2126.01		4	yes	yes	4	0.00064428	38.017	16206000	928510	1249500	3815900	1191800	0	1254900	1395200	0	2832600	943430	739690	1854700	928510	1616600	1320900	1746900	0	1950700	1194600	0	2343100	981040	990660	1519300
AT2G33150.1	AT2G33150.1	636	TFAAVGVDPAIMGIGPAVAIPAAVK	0	2335.3		21	yes	yes	2;3	6.5936e-41	104.17	125750000	5126600	4771300	72591000	3846700	0	4412600	4219800	3246400	16216000	4553200	2809300	3959900	5126600	6173000	25129000	5638500	0	6859000	3613200	4319600	13414000	4734700	3762500	3243800
AT1G12900.4;AT1G12900.3;AT1G12900.1;AT1G12900.2;AT3G26650.1	AT3G26650.1	984;118	TFAEEVNAAFR	0	1253.6		2	no	no	2	1.9545e-94	135.71	26779000	0	0	26779000	0	0	0	0	0	0	0	0	0	0	0	9269900	0	0	0	0	0	0	0	0	0
AT1G12900.4;AT1G12900.3;AT1G12900.1;AT1G12900.2	AT1G12900.4	118	TFAEEVNAAFRDAAEKELK	2	2138.06		2	yes	no	4	0.018234	24.3	9017700	0	0	9017700	0	0	0	0	0	0	0	0	0	0	0	3121600	0	0	0	0	0	0	0	0	0
AT3G26650.1	AT3G26650.1	984	TFAEEVNAAFRDSAEKELK	2	2154.06		1	yes	yes	4	0.00062709	46.131	19159000	0	0	19159000	0	0	0	0	0	0	0	0	0	0	0	6632100	0	0	0	0	0	0	0	0	0
AT2G45470.1	AT2G45470.1	738	TFANLLVSSGVLK	0	1347.78		43	yes	yes	2	1.0095e-113	141.88	173130000	11509000	7782400	25198000	5753300	3132800	4342900	15716000	26558000	17345000	15837000	15094000	24861000	11509000	10069000	8722600	8433300	9562700	6750700	13456000	35338000	14348000	16468000	20215000	20365000
AT4G26690.1	AT4G26690.1	1303	TFASGILVPK	0	1031.6		2	no	no	2	0.01543	50.607	28268000	2269000	3105900	6688100	1535400	0	1565900	0	355020	6002300	2829100	0	3917000	2269000	4018300	2315200	2250600	0	2434100	0	472380	4965100	2941800	0	3208700
AT4G20260.5;AT4G20260.3;AT4G20260.2;AT4G20260.1;AT4G20260.4;AT4G20260.6	AT4G20260.5	1251	TFDESKETINKEIEEK	2	1938.94		5	yes	no	3	6.0278e-21	106.19	114620000	3837900	5666600	8000400	4865600	4412000	3859700	0	79858	28945000	14608000	12573000	27774000	3837900	7331300	2769500	7132100	13467000	5999500	0	106260	23943000	15190000	16839000	22751000
AT3G16110.1	AT3G16110.1	903	TFDEVVLR	0	977.518		1	yes	yes	2	0.041167	35.88	0	0	0	0	0	0	0	0	0	0	0	0	0	0	0	0	0	0	0	0	0	0	0	0	0
AT3G01190.1	AT3G01190.1	764	TFDLSYFTLVAK	0	1403.73		1	yes	yes	2	0.0033837	53.683	3605300	0	0	3605300	0	0	0	0	0	0	0	0	0	0	0	1248000	0	0	0	0	0	0	0	0	0
AT3G21720.1	AT3G21720.1	944	TFGALDPVQVTMMAK	0	1607.81	182;183	26	yes	yes	2	6.8501e-215	160.72	260720000	24640000	13767000	108390000	22004000	6617800	18413000	16989000	3305200	14880000	14012000	9650400	8049300	24640000	17811000	37522000	32254000	20200000	28621000	14547000	4397800	12309000	14571000	12925000	6593700
AT5G63810.1	AT5G63810.1	1800	TFGGRDPHRPAEDVAYSVAR	2	2200.08		6	yes	yes	4	3.4614e-05	59.512	25717000	4395900	2091400	12180000	842180	65367	1051000	2638300	141170	2311600	0	0	0	4395900	2705800	4216400	1234500	199530	1633600	2259000	187830	1912100	0	0	0
AT2G31140.1	AT2G31140.1	622	TFGPVSTADIVGR	0	1318.69		2	yes	yes	2	0.0011169	42.001	5394300	2077400	0	0	1678200	0	0	0	0	0	1638700	0	0	2077400	0	0	2459900	0	0	0	0	0	1704000	0	0
AT1G72150.1;AT1G22530.1	AT1G72150.1	432;200	TFGSIITSPR	0	1077.58		5	no	no	2	4.7058e-08	85.731	26692000	0	2014300	7682000	0	203730	1294800	6200700	0	6983300	0	0	2312900	0	2606000	2659200	0	621860	2012700	5309200	0	5776600	0	0	1894600
AT1G31070.2;AT2G35020.1	AT1G31070.2	252	TFHAPCEISL	0	1173.55		0	yes	no	2	2.1979e-07	65.038	25478000	2360100	2462100	0	0	1178300	1557700	4318700	0	4753400	2199700	2367200	4280600	2360100	3185400	0	0	3596700	2421400	3697800	0	3932000	2287400	3170400	3506500
AT1G78850.1;AT1G78860.1	AT1G78850.1	475	TFHYFKIEGADSFMTK	1	1920.91		1	yes	no	3	0.034839	22.475	4641700	0	0	4641700	0	0	0	0	0	0	0	0	0	0	0	1606800	0	0	0	0	0	0	0	0	0
AT4G11010.1;AT4G23900.1;AT4G23895.3	AT4G11010.1	1193	TFIAIKPDGVQR	1	1343.76		10	yes	no	2;3	0.00045837	75.294	47958000	3658500	3266000	22264000	3722500	700640	3287000	2562200	0	3535100	2140700	989030	1833000	3658500	4225500	7706900	5456500	2138600	5109300	2193900	0	2924200	2226100	1324600	1501500
AT5G39730.1	AT5G39730.1	1658	TFIEAFTEIMER	0	1485.72		1	yes	yes	2	8.0748e-05	59.542	6880000	0	0	2791300	0	0	1330600	0	0	2758100	0	0	0	0	0	966250	0	0	2068400	0	0	2281500	0	0	0
AT5G44020.1;AT1G04040.1	AT5G44020.1	1686;31	TFKLPNSIYYVA	1	1414.75		2	no	no	2	0.0059659	72.607	80846000	14292000	0	46990000	7079300	3447000	9038400	0	0	0	0	0	0	14292000	0	16266000	10377000	10522000	14049000	0	0	0	0	0	0
AT1G57860.1;AT1G57660.1;AT1G09690.1;AT1G09590.1	AT1G57860.1	85	TFKVGDYVDVK	1	1269.66		1	yes	no	3	0.002338	67.153	7655800	528540	248250	5742800	0	327730	0	808470	0	0	0	0	0	528540	321180	1988000	0	1000400	0	692240	0	0	0	0	0
AT3G22640.1	AT3G22640.1	949	TFLAGEENLLSNLNPAATR	0	2030.04		19	yes	yes	2;3	3.2454e-260	169.04	127900000	28093000	13612000	34099000	29290000	4652800	5794200	1959300	1924300	1271700	2564400	1007400	3635600	28093000	17611000	11804000	42934000	14202000	9006600	1677700	2560400	1052000	2666600	1349200	2978100
AT4G25100.5;AT4G25100.3;AT4G25100.2;AT4G25100.1;AT4G25100.4	AT4G25100.5	1289	TFMTNLVSWEAVSAR	0	1710.84		4	yes	no	2;3	7.5093e-11	96.103	18191000	0	0	17627000	0	0	0	0	0	0	0	564220	0	0	0	6101700	0	0	0	0	0	0	0	755660	0
AT3G12780.1	AT3G12780.1	866	TFNEALDTTQTVIWNGPMGVFEMEK	0	2857.33		1	yes	yes	3	0.0032682	24.831	7546600	0	0	7546600	0	0	0	0	0	0	0	0	0	0	0	2612400	0	0	0	0	0	0	0	0	0
AT4G36700.1	AT4G36700.1	1404	TFNVFESEPDFESPYGR	0	2019.88		19	yes	yes	2	4.1124e-10	94.191	63254000	7710200	5212300	11896000	4528600	3624700	2475100	4582000	2706600	5172100	5840300	3537000	5969700	7710200	6743600	4117900	6638100	11064000	3847300	3923300	3601300	4278300	6073100	4737100	4890100
AT4G09720.2;AT4G09720.1;AT4G09720.4;AT4G09720.3	AT4G09720.2	1189	TFPFIVLGNKIDVDGGSSR	1	2021.06		1	yes	no	3	0.022108	23.562	10242000	1477600	634540	0	591290	430710	0	0	1863000	1039600	1215900	1359400	1629600	1477600	820960	0	866720	1314700	0	0	2478900	859920	1264400	1820600	1334900
ATCG00490.1	ATCG00490.1	1848	TFQGPPHGIQVER	0	1464.75		25	yes	yes	2;3	5.8881e-296	178.32	1170100000	15996000	9610100	1083000000	12563000	5364500	12837000	25614000	0	5052700	0	0	0	15996000	12433000	374910000	18414000	16375000	19955000	21932000	0	4179600	0	0	0
ATCG00490.1	ATCG00490.1	1848	TFQGPPHGIQVERDK	1	1707.87		8	yes	yes	3;4	1.4751e-08	92.265	170310000	0	0	167540000	0	0	0	2643600	0	0	0	126130	0	0	0	57996000	0	0	0	2263500	0	0	0	168930	0
ATCG00490.1	ATCG00490.1	1848	TFQGPPHGIQVERDKLNK	2	2063.09		7	yes	yes	3;4;5	1.4876e-31	106.94	361330000	3908200	2585300	333860000	2268000	81466	1978300	11456000	28429	1007700	645320	548300	2961500	3908200	3344800	115570000	3324400	248670	3075200	9808800	37827	833550	671040	734340	2425900
AT4G39260.1;AT4G39260.3;AT4G39260.4;AT4G39260.2	AT4G39260.1	1428	TFSQFGDVIDSK	0	1342.64		34	yes	no	2	4.0288e-114	144.28	452810000	33206000	62713000	61547000	54028000	21806000	49561000	30610000	3999800	52097000	23864000	16381000	43001000	33206000	81136000	21306000	79194000	66562000	77039000	26210000	5322100	43095000	24816000	21939000	35224000
AT4G39260.1;AT4G39260.3;AT4G39260.4;AT4G39260.2	AT4G39260.1	1428	TFSQFGDVIDSKIINDRESGR	2	2383.18		2	yes	no	4	0.001072	31.462	23009000	3570000	2308700	695660	2519400	1972000	1478800	1677100	1469500	869140	4263600	994670	1190300	3570000	2986900	240810	3692900	6019500	2298700	1436000	1955300	718950	4433500	1332200	975020
AT2G39850.1	AT2G39850.1	688	TFTVTVTGISK	0	1152.64		1	yes	yes	2	0.040265	37.191	1937200	0	0	1937200	0	0	0	0	0	0	0	0	0	0	0	670580	0	0	0	0	0	0	0	0	0
AT5G19550.1	AT5G19550.1	1569	TFVADGGECLIAQSYAK	0	1828.87		1	yes	yes	2	1.7396e-22	103.75	21542000	1430500	1078300	8499800	1102300	462560	1196500	2252200	1006800	1714400	1791600	1007500	0	1430500	1395000	2942300	1615800	1411900	1859800	1928400	1339600	1418200	1863000	1349400	0
AT5G13980.3;AT5G13980.2;AT5G13980.1	AT5G13980.3	1522	TFYTDSSGRDYIKR	2	1707.82		1	yes	no	4	0.049177	20.381	1445500	0	74291	1371200	0	0	0	0	0	0	0	0	0	0	96115	474660	0	0	0	0	0	0	0	0	0
AT1G15690.1;AT1G15690.2	AT1G15690.1	141	TGAATNVIFGLALGYK	0	1594.87		8	yes	no	2	0.00035818	82.379	42190000	2865800	1758700	2921600	1921800	1227300	2406500	3587100	5999300	4446500	2818300	6398300	5839200	2865800	2275400	1011400	2817000	3746200	3740800	3071400	7982500	3678100	2930600	8569200	4783200
AT5G09660.2;AT5G09660.1	AT5G09660.2	1489	TGAEEVYQLGPLNEYER	0	1966.93		4	yes	no	2;3	0	216.83	57139000	2641000	0	52905000	0	0	0	1592800	0	0	0	0	0	2641000	0	18314000	0	0	0	1363800	0	0	0	0	0
AT4G10340.1	AT4G10340.1	1191	TGALLLDGNTLNYFGK	0	1695.88		1	yes	yes	2	2.9434e-244	167.6	26738000	0	0	26738000	0	0	0	0	0	0	0	0	0	0	0	9255800	0	0	0	0	0	0	0	0	0
AT2G33150.1	AT2G33150.1	636	TGDEKPITVSVDDGIRPTTTLASLGK	2	2670.41		19	yes	yes	3;4	1.2454e-87	122.39	301940000	29617000	14109000	112320000	18172000	6238800	19148000	22857000	24600000	20173000	12470000	9385300	12849000	29617000	18254000	38883000	26637000	19043000	29763000	19571000	32732000	16687000	12967000	12570000	10526000
AT1G74010.1;AT1G74020.1	AT1G74010.1	436	TGDLYVADAPLGLHVISPAGGLATK	0	2435.31		1	yes	no	3	0.00065283	30.306	11527000	0	0	10229000	0	0	0	0	1298100	0	0	0	0	0	0	3541000	0	0	0	0	1727200	0	0	0	0
AT1G78850.1	AT1G78850.1	475	TGDSSLVAYVK	0	1138.59		3	yes	yes	2	1.2492e-20	101.65	18796000	1954000	2704200	8392700	1691300	0	1754500	937870	0	1361400	0	0	0	1954000	3498600	2905300	2479000	0	2727200	803040	0	1126200	0	0	0
AT4G01900.1	AT4G01900.1	1158	TGEIGDGKIFVLPVSDVIR	1	2014.11		9	yes	yes	3	4.2038e-05	77.871	66662000	9333000	4327700	14299000	5274200	1265100	0	3076100	7692600	4115800	6358200	5134800	5785600	9333000	5599100	4949800	7731000	3861600	0	2633900	10236000	3404600	6611600	6877100	4739300
AT3G48000.1	AT3G48000.1	1032	TGEVIAHVAEGDAEDINR	0	1894.9		7	yes	yes	3	0.00015444	85.636	40147000	4462700	3541400	11807000	3675100	1106900	4162800	2792100	0	3862500	0	1228700	3507700	4462700	4581800	4087300	5387100	3378600	6470700	2390700	0	3195100	0	1645700	2873300
AT4G30170.1	AT4G30170.1	1336	TGFYQNSCPNVETIVR	0	1883.88		3	yes	yes	2	0.00085907	76.655	21792000	6236100	0	13302000	0	0	0	2254300	0	0	0	0	0	6236100	0	4604600	0	0	0	1930200	0	0	0	0	0
AT1G07890.6;AT1G07890.8;AT1G07890.7;AT1G07890.5;AT1G07890.4;AT1G07890.3;AT1G07890.2;AT1G07890.1	AT1G07890.6	67	TGGPFGTMRFDAEQAHGANSGIHIALR	1	2810.37	17	10	yes	no	5	6.9933e-16	62.237	110820000	18849000	5780800	12112000	4796200	243810	654460	9223500	14639000	8283300	12404000	6519500	17315000	18849000	7479100	4192800	7030400	744220	1017300	7897500	19478000	6852000	12898000	8731500	14184000
AT1G27950.1	AT1G27950.1	230	TGGQALKDLGVQEDKLIQLPTSCQLHNASITNCPK	2	3833.94		6	yes	yes	4;5	8.6604e-18	52.722	187220000	17979000	0	10532000	4676500	4186000	1895100	26000000	50076000	0	0	29242000	42630000	17979000	0	3645700	6854900	12778000	2945800	22262000	66630000	0	0	39164000	34921000
AT1G04850.1	AT1G04850.1	43	TGHTEFVDKTLETIKPISLEAPK	2	2553.37		1	yes	yes	4	0.020233	19.21	21349000	3611400	1971700	0	1547000	754010	976020	0	5626100	0	0	2880500	3982700	3611400	2550900	0	2267500	2301600	1517200	0	7486000	0	0	3857800	3262500
AT3G49010.3;AT3G49010.2;AT3G49010.1;AT3G49010.4;AT3G49010.5	AT3G49010.3	1041	TGKGFTLEELK	1	1221.66		1	yes	no	3	0.010517	46.706	11284000	838820	357400	6244300	0	386590	386900	1297900	0	644760	334590	316760	475450	838820	462400	2161600	0	1180100	601410	1111300	0	533340	347930	424230	389470
AT3G49010.3;AT3G49010.2;AT3G49010.1;AT3G49010.4	AT3G49010.3	1041	TGKGFTLEELKAAGIPK	2	1758.99		3	yes	no	3;4	0.012878	40.962	55151000	3377000	0	26011000	415150	2045400	871660	7731900	2073800	3524000	3325400	2018600	3756600	3377000	0	9004200	608530	6243500	1354900	6620300	2759300	2915100	3458000	2703500	3077200
AT3G53740.1;AT3G53740.4;AT3G53740.3;AT3G53740.2;AT2G37600.2;AT2G37600.1	AT3G53740.1	1073	TGLFVGLNK	0	947.544		1	yes	no	2	0.026694	46.426	4023300	0	0	3709800	0	313550	0	0	0	0	0	0	0	0	0	1284200	0	957080	0	0	0	0	0	0	0
AT3G53740.1;AT3G53740.4;AT3G53740.3;AT3G53740.2;AT2G37600.2;AT2G37600.1	AT3G53740.1	1073	TGLFVGLNKGHVVTRR	2	1753.01		2	yes	no	4	0.019652	25.866	13553000	1138700	391670	5586700	166840	479870	184350	1947000	0	786290	1034500	590660	1246400	1138700	506730	1933900	244550	1464800	286560	1667100	0	650420	1075700	791070	1021000
AT3G14210.1	AT3G14210.1	882	TGNECYELLNDLAK	0	1638.76		1	yes	yes	2	0.00042111	76.533	8240700	0	0	8240700	0	0	0	0	0	0	0	0	0	0	0	2852600	0	0	0	0	0	0	0	0	0
AT2G28490.1	AT2G28490.1	605	TGPFEFVGFTTSAHK	0	1624.79		2	yes	yes	3	0.016308	27.649	12223000	825020	3096300	7829600	0	0	0	0	0	0	0	0	472080	825020	4005900	2710300	0	0	0	0	0	0	0	0	386710
AT1G09620.1	AT1G09620.1	86	TGPPSTYADKVFENDMNIALR	1	2338.13		1	yes	yes	3	0.0021635	28.891	8671900	0	0	8671900	0	0	0	0	0	0	0	0	0	0	0	3001900	0	0	0	0	0	0	0	0	0
AT5G12250.1	AT5G12250.1	1509	TGPYGQIFRPDNFVFGQSGAGNNWAK	1	2827.35		2	yes	yes	3	8.843e-05	40.285	175610000	16547000	5018700	25386000	7290600	3516400	4526500	15423000	34880000	11922000	16374000	13459000	21272000	16547000	6493100	8787800	10687000	10734000	7036100	13206000	46410000	9861800	17026000	18025000	17425000
AT2G06850.1	AT2G06850.1	516	TGQPAILQTNVFTGGK	0	1630.87		8	yes	yes	2	0	181.44	85732000	7842000	4544100	52252000	2540500	0	4471400	6155900	0	6280200	0	1645300	0	7842000	5879000	18088000	3723900	0	6950400	5270900	0	5195000	0	2203600	0
AT2G06850.1	AT2G06850.1	516	TGQPAILQTNVFTGGKGNR	1	1958.03		4	yes	yes	3	6.215e-27	103.85	62416000	7603900	3037300	33671000	1886700	590770	2469400	4599300	546970	3589400	1415300	1391000	1615000	7603900	3929600	11656000	2765600	1803300	3838400	3938100	727780	2969200	1471700	1862900	1322900
AT1G11545.1	AT1G11545.1	102	TGQPYIIQTNVYK	0	1523.8		4	yes	yes	2	0.0021531	55.401	58585000	3073400	5559400	8593700	3747400	1726200	4415300	7424300	515820	10825000	3100200	243210	9360600	3073400	7192600	2974800	5493000	5269200	6863200	6356900	686340	8954700	3223800	325720	7667800
AT4G13940.1;AT4G13940.3;AT4G13940.2;AT4G13940.4	AT4G13940.1	1215	TGQVPDPTSTDNPEFQIVLSIIK	0	2498.29		7	yes	no	2;3	1.5514e-05	46.408	138480000	11934000	5401700	16096000	6176300	1443700	4956200	11425000	35894000	12922000	7852300	6594000	17782000	11934000	6988600	5572000	9053200	4406800	7704000	9782500	47759000	10689000	8165200	8831300	14566000
AT4G13940.1;AT4G13940.3;AT4G13940.2;AT4G13940.4	AT4G13940.1	1215	TGQVPDPTSTDNPEFQIVLSIIKEGLQVDPK	1	3364.74		4	yes	no	3	5.4627e-23	65.69	353880000	25732000	9391200	69360000	10243000	6348000	0	33440000	87303000	32970000	0	39529000	39561000	25732000	12150000	24010000	15014000	19377000	0	28633000	116160000	27273000	0	52941000	32407000
AT2G22170.1	AT2G22170.1	580	TGSTFKAGTDSIISAR	1	1610.83		7	yes	yes	3	0.0031633	49.049	63113000	5938500	6889800	0	4373900	3688800	2758600	10501000	633310	7607100	10229000	3209600	7283200	5938500	8913800	0	6411300	11260000	4288000	8991100	842660	6292600	10637000	4298600	5966100
AT1G53500.1;AT3G14790.1	AT1G53500.1	332	TGWLGGLLGK	0	1000.57		2	yes	no	2	0.0085621	59.245	28770000	2280000	1319100	6673400	1334700	426360	1063500	3913000	1294700	2696700	2393800	1948600	3426100	2280000	1706700	2310100	1956400	1301400	1653100	3350500	1722700	2230700	2489200	2609700	2806500
AT1G11860.3;AT1G11860.2;AT1G11860.1	AT1G11860.3	107	TGYTGEDGFEISVPDEHAVDLAK	0	2449.13		3	yes	no	3	6.1402e-111	133.65	122230000	10970000	6043500	98025000	752220	0	786010	0	0	741240	0	0	4910300	10970000	7818900	33933000	1102600	0	1221800	0	0	613160	0	0	4022300
AT4G02380.2;AT4G02380.1	AT4G02380.2	1160	TGYYRPETGSNEIDAAELR	1	2141		2	yes	no	3	0.0048584	31.233	18841000	0	4183900	0	2429600	1095100	1767200	2144800	0	3801500	1545900	0	1872700	0	5413000	0	3561300	3342700	2747000	1836500	0	3144600	1607500	0	1534000
AT3G45140.1	AT3G45140.1	1016	THACTEPYIIAANR	0	1615.78		1	yes	yes	3	0.0014248	60.628	3111000	0	0	3111000	0	0	0	0	0	0	0	0	0	0	0	1076900	0	0	0	0	0	0	0	0	0
AT1G55670.1	AT1G55670.1	350	THFEAGDDRAKEYVSLLK	2	2078.04		1	yes	yes	4	0.04722	19.292	15871000	0	0	15871000	0	0	0	0	0	0	0	0	0	0	0	5494200	0	0	0	0	0	0	0	0	0
AT1G78900.2;AT1G78900.1	AT1G78900.2	476	THKPLSVELGPGILGNIFDGIQRPLK	2	2798.58		22	yes	no	3;4;5	5.7133e-73	115.88	1106400000	166330000	44784000	90749000	33014000	6512900	8692900	16122000	156180000	56067000	167930000	229990000	130040000	166330000	57940000	31414000	48393000	19880000	13512000	13804000	207810000	46379000	174620000	308020000	106520000
AT5G65720.1	AT5G65720.1	1820	THLYGWEAENAVENAR	0	1858.86		3	yes	yes	3	0.0036069	44.294	30094000	3332300	2688800	6863100	2947100	1051000	3086300	2641500	0	1941100	1901900	1484400	2156700	3332300	3478800	2375800	4319800	3208200	4797400	2261700	0	1605600	1977700	1988000	1766700
AT2G47510.2;AT2G47510.1	AT2G47510.2	756	THTQDATPLTLGQEFGGYATQVK	0	2462.21		2	yes	no	3	0.00025048	38.583	16172000	0	0	14836000	0	0	1336500	0	0	0	0	0	0	0	0	5135700	0	0	2077400	0	0	0	0	0	0
AT3G54470.1	AT3G54470.1	1079	THVDILPDFTPDFGSK	0	1787.87		1	yes	yes	3	0.010982	29.733	4466300	0	0	3556400	457320	0	452540	0	0	0	0	0	0	0	0	1231100	670340	0	703440	0	0	0	0	0	0
AT1G32990.1	AT1G32990.1	264	TIAAEKLPDLNCTTIESAMR	1	2233.11		2	yes	yes	3	0.00068844	37.969	24971000	6637300	2180800	15127000	0	1026300	0	0	0	0	0	0	0	6637300	2821400	5236400	0	3132800	0	0	0	0	0	0	0
AT2G37270.2;AT2G37270.1;AT3G11940.2;AT3G11940.1	AT2G37270.2	669;857	TIAECLADELINAAK	0	1630.82		10	no	no	2;3	3.925e-140	147.72	88609000	637100	809100	68090000	1879400	625250	1658700	1607300	2307300	8210700	0	1258400	1525700	637100	1046800	23571000	2754900	1908500	2578400	1376200	3070000	6791900	0	1685400	1249800
AT5G08690.1;AT5G08670.1;AT5G08680.1	AT5G08690.1	1485	TIAMDGTEGLVR	0	1261.63	247	75	yes	no	2	2.2366e-180	157.96	489230000	23646000	69604000	100530000	42065000	11229000	34635000	53979000	750660	73448000	36112000	16338000	26898000	23646000	90051000	34799000	61659000	34275000	53837000	46219000	998810	60756000	37552000	21882000	22033000
AT3G02230.1	AT3G02230.1	779	TIAVPEGFDYELYNR	0	1785.86		2	yes	yes	2	0.004945	50.284	16622000	0	1011400	3776000	0	835740	3005100	0	0	5549100	0	2444500	0	0	1308500	1307100	0	2551000	4671200	0	0	4590200	0	3273800	0
AT3G02230.1	AT3G02230.1	779	TIAVPEGFDYELYNRNDINR	1	2398.16		3	yes	yes	3	3.4956e-07	81.723	179910000	21111000	18095000	24872000	12027000	7605300	10101000	16862000	13381000	0	16217000	12077000	27560000	21111000	23411000	8609700	17630000	23215000	15702000	14438000	17804000	0	16863000	16175000	22576000
AT5G13420.1	AT5G13420.1	1514	TIDANVSEAEGIYSALEK	0	1908.93		2	yes	yes	2	0.0012197	53.252	15708000	0	0	15708000	0	0	0	0	0	0	0	0	0	0	0	5437700	0	0	0	0	0	0	0	0	0
AT4G26270.1;AT5G56630.1;AT4G32840.1	AT4G26270.1	1300	TIDNDIPVIDKSFGFDTAVEEAQR	1	2679.3		1	yes	no	3	0.0022114	26.443	7698800	0	0	5104100	0	0	726920	0	1867800	0	0	0	0	0	0	1766900	0	0	1129900	0	2485300	0	0	0	0
ATCG00570.1	ATCG00570.1	1852	TIDRTYPIFTVR	1	1480.8		1	yes	yes	2	4.7947e-09	93.258	19908000	762060	0	18489000	0	0	0	657270	0	0	0	0	0	762060	0	6400200	0	0	0	562780	0	0	0	0	0
AT3G52300.1;AT3G52300.2	AT3G52300.1	1056	TIDWDGMAK	0	1035.47		9	yes	no	2	0.0068555	60.59	66486000	2025900	13682000	4849600	6084500	2221700	6178600	7243100	158000	16644000	4249200	1243700	1905600	2025900	17701000	1678800	8918800	6781600	9604100	6201800	210240	13768000	4418500	1665600	1561000
AT5G35630.3;AT5G35630.2;AT5G35630.1	AT5G35630.3	1640	TIEKPVEDPSELPK	1	1580.83		2	yes	no	3	0.00021279	72.265	25366000	604720	700890	23793000	0	267120	0	0	0	0	0	0	0	604720	906790	8236500	0	815370	0	0	0	0	0	0	0
AT5G35630.3;AT5G35630.2;AT5G35630.1	AT5G35630.3	1640	TIEKPVEDPSELPKWNYDGSSTGQAPGEDSEVILYPQAIFR	2	4562.21		2	yes	no	4	0.0010583	28.47	46928000	5621600	0	37968000	0	0	0	3339200	0	0	0	0	0	5621600	0	13143000	0	0	0	2859200	0	0	0	0	0
AT2G04030.2;AT2G04030.1	AT2G04030.2	505	TIEVEEDEPVKEGEEGEPK	1	2141.99		2	yes	no	3	0.022108	23.562	9094900	1293200	0	7050800	0	0	0	0	0	0	0	258890	492060	1293200	0	2440800	0	0	0	0	0	0	0	346720	403070
AT5G25980.2;AT5G25980.3;AT5G25980.1	AT5G25980.2	1611	TIIDDFKDYADLCFER	1	2019.92		1	yes	no	3	0.0042442	43.408	6181800	0	0	6181800	0	0	0	0	0	0	0	0	0	0	0	2139900	0	0	0	0	0	0	0	0	0
AT4G21650.1	AT4G21650.1	1260	TIIQDFQSTR	0	1207.62		1	yes	yes	2	4.939e-18	99.802	32979000	0	0	32979000	0	0	0	0	0	0	0	0	0	0	0	11416000	0	0	0	0	0	0	0	0	0
AT4G31500.1	AT4G31500.1	1348	TIIQVNAWAVSR	0	1356.75		1	yes	yes	2	0.00041915	75.294	9963300	1107200	0	4165000	597930	429130	649770	1236800	362650	1021800	0	393140	0	1107200	0	1441800	876450	1309900	1010000	1059000	482530	845200	0	526520	0
AT3G08580.1;AT3G08580.2	AT3G08580.1	826	TIKDEGFGSLWR	1	1407.71		15	yes	no	2;3	3.5424e-205	161.63	380790000	21251000	13788000	210910000	12588000	12355000	17451000	28610000	2959300	14539000	12077000	14414000	19849000	21251000	17839000	73010000	18452000	37714000	27127000	24497000	3937600	12027000	12559000	19305000	16260000
AT1G52360.1;AT1G52360.2;AT3G15980.1;AT3G15980.4;AT3G15980.3;AT3G15980.2;AT3G15980.5	AT1G52360.1	323;902	TIKIWNLGSPDPNFTLDAHQK	1	2394.23		1	no	no	4	0.0089195	21.803	5974300	1517900	0	0	447030	376560	568030	0	1747300	0	1317500	0	0	1517900	0	0	655260	1149400	882950	0	2324900	0	1370000	0	0
AT1G18080.1;AT1G48630.1;AT3G18130.1	AT1G18080.1	167;300;923	TIKLWNTLGECK	1	1461.77		2	no	no	3	0.013237	36.847	34218000	3873500	3024200	0	2608300	691790	1485000	5098800	0	6659200	2795900	2691100	5290300	3873500	3912600	0	3823200	2111600	2308300	4365800	0	5508500	2907400	3604200	4333600
AT5G56680.1	AT5G56680.1	1758	TILDRPDGGAGLAGQTVR	1	1795.95		4	yes	yes	3	0.00066981	55.763	24761000	1832200	1255300	7644300	1033400	445090	1103000	3125900	328910	2527000	1795100	1214700	2455700	1832200	1624100	2646200	1514800	1358600	1714600	2676500	437640	2090300	1866700	1626800	2011600
AT3G52960.1	AT3G52960.1	1064	TILFAVPGAFTPTCSQK	0	1836.94		1	yes	yes	2	0.015556	31.639	4702300	0	0	4702300	0	0	0	0	0	0	0	0	0	0	0	1627800	0	0	0	0	0	0	0	0	0
AT2G27710.3;AT2G27710.2;AT2G27710.1;AT2G27710.4	AT2G27710.3	600	TILGSVGAETEDSQIELLLK	0	2115.13		29	yes	no	2;3	4.4782e-111	136.51	231170000	30604000	9161800	14995000	17714000	11300000	8636800	15300000	54588000	26960000	3427300	8064200	30424000	30604000	11853000	5190800	25966000	34492000	13425000	13100000	72633000	22301000	3563900	10800000	24922000
AT2G27710.3;AT2G27710.2;AT2G27710.1;AT2G27710.4	AT2G27710.3	600	TILGSVGAETEDSQIELLLKEVK	1	2471.34		28	yes	no	3	0	189.79	850990000	98524000	44160000	61605000	43434000	17749000	16219000	60882000	189410000	63190000	77220000	99018000	79571000	98524000	57133000	21326000	63666000	54176000	25211000	52130000	252030000	52270000	80298000	132610000	65181000
AT2G33470.2;AT2G33470.1	AT2G33470.2	642	TILPVIDKFGAAMTLVK	1	1816.05		1	yes	no	3	0.0015497	64.65	20191000	2057500	679900	1588500	664410	364930	0	1921400	3507300	1796200	2158200	2885400	2567600	2057500	879640	549900	973900	1113900	0	1645200	4666700	1485800	2244200	3864400	2103200
AT1G33120.1;AT1G33140.1	AT1G33120.1	265	TILSSETMDIPDSVTIK	0	1848.94		1	yes	no	2	0.024605	28.806	25243000	2120800	0	19280000	1038500	818700	1985500	0	0	0	0	0	0	2120800	0	6674000	1522200	2499000	3086300	0	0	0	0	0	0
AT1G33120.1;AT1G33140.1	AT1G33120.1	265	TILSSETMDIPDSVTIKVHAK	1	2284.2		1	yes	no	4	0.0015338	29.766	9076300	1571400	0	5515700	0	122470	1170300	0	0	0	0	696520	0	1571400	0	1909300	0	373820	1819100	0	0	0	0	932840	0
ATCG00130.1	ATCG00130.1	1839	TINANIGMFGTMKEITD	1	1854.89	285;286	2	yes	yes	2	0.0035076	68.44	28164000	1004800	0	27159000	0	0	0	0	0	0	0	0	0	1004800	0	9401600	0	0	0	0	0	0	0	0	0
AT5G23060.1	AT5G23060.1	1591	TINQVQETGSSVFDATQR	0	1979.95		2	yes	yes	2;3	0.0011911	62.14	21194000	0	0	21194000	0	0	0	0	0	0	0	0	0	0	0	7336500	0	0	0	0	0	0	0	0	0
AT5G61790.1;AT5G07340.1;AT5G07340.2	AT5G61790.1	1790	TIPDPEDKKPEDWDER	2	1968.91		31	yes	no	3;4	9.3378e-06	87.148	326470000	31135000	38646000	40907000	25887000	6551700	27915000	28562000	2460900	47868000	21808000	17040000	37689000	31135000	49999000	14161000	37946000	19999000	43392000	24455000	3274400	39596000	22677000	22822000	30873000
AT3G57020.2;AT3G57020.1	AT3G57020.2	1099	TIPIPVAGPESIEFDPKGEGPYAAVVDGR	1	2980.52		7	yes	no	3	1.6512e-22	63.491	108530000	13666000	7883700	18948000	7010100	4438400	4201800	9591900	10677000	6146700	8371000	9086600	8513500	13666000	10200000	6559000	10275000	13548000	6531300	8212900	14206000	5084500	8704600	12170000	6973900
AT3G57010.1	AT3G57010.1	1098	TIPLPVDGPESLEFDPQGEGPYVGVTDGR	0	3040.47		2	yes	yes	2;3	0.02251	16.123	25057000	2885600	1082100	5208400	0	1589500	881040	1433500	2817000	1731000	1958000	3944400	1526500	2885600	1400000	1803000	0	4851800	1369500	1227400	3748300	1431900	2036000	5282700	1250500
AT4G19006.1	AT4G19006.1	1247	TIPLSVIAER	0	1097.64		1	yes	yes	2	0.043954	38.086	1686000	0	0	1686000	0	0	0	0	0	0	0	0	0	0	0	583630	0	0	0	0	0	0	0	0	0
AT1G17860.1	AT1G17860.1	164	TIPVSTDVNIK	0	1185.66		0	yes	yes	2	0.010655	48.794	5368600	0	724560	2688300	0	0	408320	0	0	1547400	0	0	0	0	937410	930620	0	0	634700	0	0	1280000	0	0	0
AT1G50010.1;AT1G04820.1;AT4G14960.2;AT4G14960.1	AT1G50010.1	42;1223	TIQFVDWCPTGFK	0	1597.76		37	no	no	2	5.3378e-265	175.86	501640000	33974000	18370000	81999000	26962000	11256000	15221000	61342000	41919000	47520000	54054000	39170000	69852000	33974000	23767000	28385000	39522000	34359000	23660000	52523000	55777000	39309000	56209000	52460000	57220000
AT1G20200.1;AT1G75990.1	AT1G20200.1	180	TIQLEYTDAKESLLQAAR	1	2049.07		2	yes	no	3	0.0013979	49.049	12309000	1335900	0	4002800	0	533980	969560	1601800	1077000	970980	1178300	638840	0	1335900	0	1385600	0	1629900	1507100	1371500	1433000	803190	1225300	855600	0
AT3G61870.2;AT3G61870.1	AT3G61870.2	1127	TIQSEISDLKK	1	1260.69		2	yes	no	3	0.036447	23.226	7130500	348920	273810	5619900	210120	0	173880	0	0	503890	0	0	0	348920	354250	1945400	307990	0	270290	0	0	416820	0	0	0
AT5G13490.2;AT5G13490.1	AT5G13490.2	1517	TIRDEGIGSLWR	1	1401.74		1	yes	no	3	0.033624	27.862	8396900	0	0	7535800	0	861150	0	0	0	0	0	0	0	0	0	2608600	0	2628600	0	0	0	0	0	0	0
AT1G64520.1	AT1G64520.1	388	TIRDEIAGCSEKAYDYVSISDAR	2	2618.23		12	yes	yes	3;4	3.2799e-05	42.325	69619000	9452700	4251000	3683800	4476200	2529800	3119800	6179000	6373800	7031500	8441600	5968500	8111200	9452700	5499900	1275200	6561300	7722100	4849400	5290700	8480900	5816400	8778000	7993600	6644300
AT2G47110.1;AT2G47110.2;AT1G23410.1;AT2G36170.1;AT4G05320.5;AT4G05320.4;AT4G05320.2;AT5G20620.1;AT4G05320.6;AT4G05320.3;AT4G05320.1;AT5G37640.1;AT1G65350.1;AT5G03240.3;AT5G03240.2;AT5G03240.1;AT4G02890.4;AT4G02890.3;AT3G52590.1;AT1G55060.1;AT4G05050.2;AT4G05050.3;AT4G05050.1;AT4G02890.2;AT4G02890.1;AT1G31340.1;AT2G35635.1;AT4G05050.4;AT3G09790.1;AT3G62250.1	AT3G62250.1	1130;752	TITLEVESSDTIDNVK	0	1762.88		4	no	no	2	3.1686e-244	167.3	147830000	12496000	6762400	24856000	9123100	333750	11727000	12780000	18255000	12218000	10460000	10932000	17881000	12496000	8749100	8604400	13373000	1018700	18229000	10943000	24290000	10107000	10877000	14641000	14647000
AT2G47110.1;AT2G47110.2;AT1G23410.1;AT2G36170.1;AT4G05320.5;AT4G05320.4;AT4G05320.2;AT5G20620.1;AT4G05320.6;AT4G05320.3;AT4G05320.1;AT5G37640.1;AT1G65350.1;AT5G03240.3;AT5G03240.2;AT5G03240.1;AT4G02890.4;AT4G02890.3;AT3G52590.1;AT1G55060.1;AT4G05050.2;AT4G05050.3;AT4G05050.1;AT4G02890.2;AT4G02890.1;AT1G31340.1;AT2G35635.1;AT4G05050.4;AT3G62250.1	AT3G62250.1	1130;752	TITLEVESSDTIDNVKAK	1	1962.02		23	no	no	2;3	1.2651e-171	155.22	286110000	27224000	15125000	45145000	16414000	11042000	12330000	29506000	25615000	20452000	31546000	20515000	31196000	27224000	19569000	15628000	24060000	33705000	19166000	25264000	34082000	16918000	32804000	27475000	25554000
AT5G26000.2;AT5G26000.1	AT5G26000.2	1612	TIVDDFKDYADLCFELFGDR	1	2438.11		1	yes	no	3	4.5314e-05	57.338	12483000	0	0	12483000	0	0	0	0	0	0	0	0	0	0	0	4321100	0	0	0	0	0	0	0	0	0
AT5G26000.2;AT5G26000.1	AT5G26000.2	1612	TIVDDFKDYADLCFELFGDRVK	2	2665.27		1	yes	no	4	2.5493e-07	64.679	14035000	0	0	14035000	0	0	0	0	0	0	0	0	0	0	0	4858400	0	0	0	0	0	0	0	0	0
AT5G53560.1	AT5G53560.1	1737	TKDCWLIISGK	1	1319.69		12	yes	yes	2;3	3.6152e-07	88.681	126870000	8768000	16018000	9579500	7022900	0	5648900	21654000	0	27915000	10179000	4416300	15672000	8768000	20723000	3316100	10294000	0	8780800	18541000	0	23092000	10585000	5914700	12838000
AT4G35260.1	AT4G35260.1	1393	TKDLGGTSTTQEVVDAVIAKLD	2	2260.18		1	yes	yes	3	0.024433	22.996	58793000	7344300	3688000	0	3682400	2237300	3000100	5452300	10425000	3435700	6551400	5570400	7405800	7344300	4771400	0	5397700	6829200	4663500	4668500	13871000	2842000	6812500	7460400	6066500
AT5G02100.1;AT3G09300.1	AT5G02100.1	832	TKFLGNSIDVYPVGR	1	1664.89		1	yes	no	3	0.018457	27.649	4959100	553020	0	0	450430	0	0	929820	343220	0	978500	568500	1135600	553020	0	0	660240	0	0	796150	456680	0	1017500	761400	930200
AT1G48850.3;AT1G48850.2;AT1G48850.1	AT1G48850.3	302	TKGNSVGGVVTCIVR	1	1545.83		1	yes	no	3	0.013994	29.341	3510300	0	0	3091900	418430	0	0	0	0	0	0	0	0	0	0	1070300	613340	0	0	0	0	0	0	0	0
AT3G59970.3;AT3G59970.2;AT3G59970.1	AT3G59970.3	1114	TKGWNDFPHGR	1	1313.63		1	yes	no	3	0.018558	39.917	4118700	45454	0	3738200	0	0	0	0	85086	0	250020	0	0	45454	0	1294000	0	0	0	0	113210	0	259980	0	0
AT3G52930.1;AT2G36460.1;AT2G36460.2	AT3G52930.1	1063;661	TKKPWSLSFSFGR	2	1539.82		7	no	no	3	0.01301	45.79	94991000	10008000	4527900	13603000	0	3369700	0	0	20962000	12323000	11962000	8444800	9791000	10008000	5858100	4708700	0	10286000	0	0	27891000	10194000	12439000	11310000	8020400
AT3G49010.3;AT3G49010.2;AT3G49010.1;AT3G49010.4	AT3G49010.3	1041	TKLVIFPR	1	972.612		1	yes	no	2	6.3401e-08	85.265	9473900	630780	377900	4495700	206420	284800	0	1480300	0	985720	471020	0	541290	630780	488920	1556300	302570	869340	0	1267500	0	815390	489790	0	443400
AT5G04590.1	AT5G04590.1	1459	TKNPSGKVPNQLYLTMDDLADEFGIGTLR	2	3192.61		1	yes	yes	4	0.026419	15.449	6414800	0	0	6414800	0	0	0	0	0	0	0	0	0	0	0	2220600	0	0	0	0	0	0	0	0	0
AT3G47520.1	AT3G47520.1	1028	TKPSVNFTDEEIQELTVR	1	2105.06		2	yes	yes	3	0.00066661	55.437	13556000	0	0	11581000	1090600	318480	566420	0	0	0	0	0	0	0	0	4008800	1598600	972140	880460	0	0	0	0	0	0
AT3G21720.1	AT3G21720.1	944	TKTPFVDYLKPIIADGDTGFGGTTATVK	2	2912.52		5	yes	yes	3;4	4.4989e-32	92.463	118440000	0	0	70995000	0	1788500	0	0	13074000	0	14561000	0	18018000	0	0	24576000	0	5459400	0	0	17396000	0	15142000	0	14760000
AT2G04780.2;AT2G04780.1	AT2G04780.2	507	TKVSSSVFSTDPVAVYQVNR	1	2183.12		41	yes	no	2;3	0	191.07	1182000000	99748000	110650000	108770000	59453000	50592000	64274000	129650000	31599000	129310000	133040000	69455000	195430000	99748000	143150000	37653000	87147000	154430000	99908000	111010000	42044000	106970000	138340000	93020000	160090000
AT3G03960.1	AT3G03960.1	793	TLADNAGLNAMEIIAALYTGHGSGNTK	0	2702.33		1	yes	yes	3	0.024991	16.938	3976300	0	0	0	907950	0	0	0	1287200	616570	1164600	0	0	0	0	0	1330900	0	0	0	1712800	510020	1211000	0	0
AT3G03250.1;AT5G17310.2;AT5G17310.1	AT3G03250.1	791;1553	TLADVKGGTLISYEGK	1	1650.88		1	no	no	3	0.0052468	39.685	7418000	758380	0	4153700	0	0	0	1197900	0	0	651340	0	656620	758380	0	1437900	0	0	0	1025700	0	0	677300	0	537870
AT2G47110.1;AT2G47110.2;AT1G23410.1;AT2G36170.1;AT4G05320.5;AT4G05320.4;AT4G05320.2;AT5G20620.1;AT4G05320.6;AT4G05320.3;AT4G05320.1;AT5G37640.1;AT1G65350.1;AT5G03240.3;AT5G03240.2;AT5G03240.1;AT4G02890.4;AT4G02890.3;AT3G52590.1;AT1G55060.1;AT4G05050.2;AT4G05050.3;AT4G05050.1;AT4G02890.2;AT4G02890.1;AT1G31340.1;AT2G35635.1;AT4G05050.4;AT3G09790.1;AT3G62250.1	AT3G62250.1	1130;752	TLADYNIQKESTLHLVLR	1	2113.15		29	no	no	3;4	1.8788e-06	85.16	181350000	17529000	6757300	20625000	12149000	5078400	13647000	16715000	26121000	15282000	18664000	13373000	15410000	17529000	8742400	7139600	17808000	15501000	21213000	14312000	34756000	12641000	19408000	17910000	12623000
AT4G01810.1	AT4G01810.1	1156	TLAEELTEFRFPAPR	1	1775.92		1	yes	yes	3	0.0073403	33.204	3418500	0	0	3418500	0	0	0	0	0	0	0	0	0	0	0	1183400	0	0	0	0	0	0	0	0	0
AT2G34560.1;AT2G34560.2	AT2G34560.1	649	TLAILEDREDVVPEDELPKIGPILPEDIDR	2	3398.78		3	yes	no	4	1.744e-06	37.637	6474500	0	0	4474600	0	470020	0	0	0	0	1529800	0	0	0	0	1549000	0	1434700	0	0	0	0	1590800	0	0
AT3G15000.1	AT3G15000.1	891	TLAQIVGSEDEAR	0	1387.69		4	yes	yes	2	9.202e-05	82.171	19895000	2669600	2585900	7927200	0	119630	2744900	0	0	3847900	0	0	0	2669600	3345500	2744100	0	365170	4266800	0	0	3183000	0	0	0
AT2G43030.1	AT2G43030.1	718	TLATDGYDAVQIGYR	0	1641.8		1	yes	yes	3	0.016308	27.649	1808900	0	0	1808900	0	0	0	0	0	0	0	0	0	0	0	626200	0	0	0	0	0	0	0	0	0
AT2G43030.1	AT2G43030.1	718	TLATDGYDAVQIGYRR	1	1797.9		1	yes	yes	3	0.0014449	56.599	21263000	2265900	548280	16329000	951070	679490	489360	0	0	0	0	0	0	2265900	709350	5652600	1394100	2074100	760670	0	0	0	0	0	0
AT2G46860.1	AT2G46860.1	750	TLCEDNDPLDVLVLMQEPVLPGCFLR	0	3042.49		4	yes	yes	3	0.00021297	32.491	34038000	3530500	2506200	0	3088000	0	0	0	9317600	0	5593600	4040200	5962200	3530500	3242500	0	4526400	0	0	0	12398000	0	5816600	5411000	4883900
AT3G12145.1	AT3G12145.1	859	TLDFSYLPHLTGNIPR	0	1842.96		1	yes	yes	3	0.0060971	35.303	4703600	0	0	4359200	344380	0	0	0	0	0	0	0	0	0	0	1509000	504800	0	0	0	0	0	0	0	0
AT1G35720.1	AT1G35720.1	274	TLDKELSNDFER	1	1465.7		10	yes	yes	3	0.00013413	77.185	39833000	3143400	2955900	10551000	2614100	1086600	2853600	3621300	514770	4622100	2122300	1533600	4214500	3143400	3824300	3652500	3831700	3316900	4435700	3100700	684940	3823400	2206900	2053900	3452400
AT2G47610.1;AT3G62870.1	AT3G62870.1	757;1139	TLDKNLATSLFK	1	1349.76		4	no	no	2;3	4.1213e-10	93.011	35544000	0	0	35305000	0	239330	0	0	0	0	0	0	0	0	0	12221000	0	730530	0	0	0	0	0	0	0
AT3G20820.1	AT3G20820.1	942	TLDLIGNQISGGIPYDIGR	0	2001.05		1	yes	yes	2	0.00043505	52.555	8459900	0	0	8459900	0	0	0	0	0	0	0	0	0	0	0	2928500	0	0	0	0	0	0	0	0	0
AT3G20820.1	AT3G20820.1	942	TLDLIGNQISGGIPYDIGRLNR	1	2384.28		1	yes	yes	3	2.7307e-19	95.094	6969900	0	0	6969900	0	0	0	0	0	0	0	0	0	0	0	2412700	0	0	0	0	0	0	0	0	0
AT1G20260.1;AT1G76030.1	AT1G76030.1	451;181	TLDQFYSRDSTS	1	1418.63		1	no	no	2	0.011957	65.347	8558100	0	0	0	0	0	2698900	0	0	5859200	0	0	0	0	0	0	0	0	4195200	0	0	4846700	0	0	0
AT3G15730.1	AT3G15730.1	899	TLDTVHHDDFHQPNFTGAAITK	0	2464.18		13	yes	yes	4;5	5.0149e-07	72.771	163740000	9794000	11136000	35924000	6809200	4105600	7802900	19442000	3613400	17852000	15173000	8791700	23294000	9794000	14407000	12436000	9981000	12532000	12129000	16647000	4807900	14767000	15777000	11775000	19082000
AT2G21390.1;AT1G62020.1	AT2G21390.1	573;372	TLDVPIYITK	0	1161.66		1	no	no	2	0.0058845	65.305	5528300	0	0	5528300	0	0	0	0	0	0	0	0	0	0	0	1913700	0	0	0	0	0	0	0	0	0
AT1G75220.1	AT1G75220.1	445	TLEELQSLFR	0	1234.66		1	yes	yes	2	0.042992	38.293	1197900	0	0	1197900	0	0	0	0	0	0	0	0	0	0	0	414680	0	0	0	0	0	0	0	0	0
AT5G52840.1	AT5G52840.1	1734	TLEGLIAESK	0	1059.58		5	yes	yes	2	0.0051078	66.27	13782000	0	0	1991000	2057000	677660	1757700	0	0	3455900	1479500	0	2363000	0	0	689230	3015100	2068500	2732200	0	0	2858700	1538500	0	1935700
AT5G52840.1	AT5G52840.1	1734	TLEGLIAESKTEIPAATPSDPQLKE	2	2637.37		8	yes	yes	2;3	1.547e-18	86.551	247260000	47250000	32612000	29430000	1228000	0	13773000	16469000	72371000	9352800	14306000	0	10466000	47250000	42193000	10188000	1800000	0	21409000	14101000	96295000	7736600	14876000	0	8573700
AT5G13980.3;AT5G13980.2;AT5G13980.1	AT5G13980.3	1522	TLEVIWR	0	915.518		1	yes	no	2	0.020323	54.525	1117600	0	0	1117600	0	0	0	0	0	0	0	0	0	0	0	386870	0	0	0	0	0	0	0	0	0
AT1G48920.1	AT1G48920.1	304	TLFAANLSFNIER	0	1494.78		1	yes	yes	2	0.00014216	79.693	20104000	3140100	703560	4347700	1848400	0	0	2066600	3338900	1356000	1564700	0	1737600	3140100	910250	1505000	2709300	0	0	1769500	4442700	1121600	1627100	0	1423400
AT5G60600.1;AT5G60600.2;AT5G60600.3	AT5G60600.1	1779	TLFDLQEISAEIREK	1	1790.94		1	yes	no	3	0.0030443	53.995	2815900	0	0	2683800	0	132080	0	0	0	0	0	0	0	0	0	929050	0	403150	0	0	0	0	0	0	0
AT5G65620.1	AT5G65620.1	1819	TLFGIDIEPADGLAPVWNNDVR	0	2411.21		1	yes	yes	2	0.00030948	40.025	3462500	0	0	3462500	0	0	0	0	0	0	0	0	0	0	0	1198600	0	0	0	0	0	0	0	0	0
AT3G54660.1	AT3G54660.1	1080	TLFQNEPTKPDYR	1	1607.79		1	yes	yes	3	0.0017467	51.218	3155500	0	0	3155500	0	0	0	0	0	0	0	0	0	0	0	1092300	0	0	0	0	0	0	0	0	0
ATCG00680.1	ATCG00680.1	1856	TLFRDVFAGIDPDLDAQVEFGAFQK	1	2798.39		1	yes	yes	3	1.2576e-11	61.37	25563000	0	0	19716000	1078600	0	0	0	4767900	0	0	0	0	0	0	6825000	1581100	0	0	0	6344100	0	0	0	0
AT1G19570.1;AT1G19570.2;AT1G19550.1	AT1G19570.1	172	TLFSLDSFEK	0	1185.59		2	yes	no	2	0.016783	47.198	14940000	1091400	763440	8666400	827780	0	0	1976500	0	202680	0	0	1411900	1091400	987720	3000000	1213400	0	0	1692300	0	167660	0	0	1156600
AT2G28490.1	AT2G28490.1	605	TLFVPQYLDSSLLIFIR	0	2024.13		1	yes	yes	2	0.015556	31.639	1066100	0	0	1066100	0	0	0	0	0	0	0	0	0	0	0	369050	0	0	0	0	0	0	0	0	0
AT1G15930.2;AT1G15930.1;AT2G32060.3;AT2G32060.2;AT2G32060.1	AT2G32060.3	626;144	TLGEWAGLCK	0	1133.55		1	no	no	2	0.0049194	66.504	168850000	10911000	23863000	0	12116000	6045900	8670000	25341000	1380700	37370000	13947000	11515000	17687000	10911000	30874000	0	17759000	18455000	13477000	21698000	1837100	30912000	14502000	15423000	14489000
AT1G15930.2;AT1G15930.1;AT2G32060.3;AT2G32060.2;AT2G32060.1	AT2G32060.3	626;144	TLGEWAGLCKIDSEGNAR	1	1975.94		31	no	no	3	1.0402e-124	142.01	263910000	27145000	22976000	25679000	12106000	11631000	0	33485000	7389600	35178000	38854000	19879000	29584000	27145000	29725000	8889200	17745000	35504000	0	28671000	9832400	29099000	40402000	26624000	24234000
AT5G20720.3;AT5G20720.2;AT5G20720.1	AT5G20720.3	1580	TLGGILLPSTAQSKPQGGEVVAVGEGR	1	2620.42		9	yes	no	3	3.1722e-73	116.08	84781000	8538400	7876500	38401000	5821600	2977700	6105900	3795500	0	4616900	0	1737800	4909500	8538400	10190000	13293000	8533300	9089200	9491100	3249900	0	3819100	0	2327400	4021600
AT5G57350.2;AT5G57350.1	AT5G57350.2	1764	TLHGLQNTETANVVPER	0	1877.96		1	yes	no	3	0.0035602	41.202	5479000	0	0	5479000	0	0	0	0	0	0	0	0	0	0	0	1896700	0	0	0	0	0	0	0	0	0
AT2G18960.1	AT2G18960.1	550	TLHGLQPKEDVNIFPEKGSYR	2	2427.25		1	yes	yes	4	0.0050636	24.875	13238000	815040	0	5443600	0	140150	0	1385200	0	1033200	1389800	1217300	1813700	815040	0	1884400	0	427780	0	1186000	0	854620	1445200	1630400	1485700
AT2G35040.2;AT2G35040.1	AT2G35040.2	653	TLHPNIHGGILAR	0	1397.79		1	yes	no	3	0.033379	24.352	3040900	271780	210600	2156000	81610	0	0	320880	0	0	0	0	0	271780	272470	746330	119630	0	0	274750	0	0	0	0	0
AT4G24520.2;AT4G24520.1	AT4G24520.2	1280	TLHTIVQEQEGVSSSEAEAIVK	0	2354.2		1	yes	no	3	0.014053	20.075	35771000	7587100	0	8972200	4701400	1906800	3075200	0	2331900	0	0	7196200	0	7587100	0	3105900	6891300	5820300	4780200	0	3102700	0	0	9637800	0
AT4G24620.2;AT4G24620.1	AT4G24620.2	1281	TLIENTLDSICAFSDDIISGK	0	2311.13		1	yes	no	2	0.034473	19.839	3650200	0	0	2404500	0	0	0	0	0	0	0	0	1245700	0	0	832370	0	0	0	0	0	0	0	0	1020400
AT3G14310.1	AT3G14310.1	885	TLISSAITNQETCLDGFSHDDADKQVR	1	3020.41		7	yes	yes	4	4.7984e-186	147.41	80791000	17932000	7178800	42451000	4773700	1135600	2532800	0	0	4786400	0	0	0	17932000	9287700	14695000	6997400	3466300	3937000	0	0	3959300	0	0	0
AT5G52840.1	AT5G52840.1	1734	TLKEIQAVPEDEGYRK	2	1874.97		7	yes	yes	4	0.0055573	37.555	26824000	3649900	2735800	3324000	2335900	1057100	1947500	0	0	3819500	2505800	1718800	3729300	3649900	3539500	1150600	3423900	3226600	3027300	0	0	3159500	2605700	2302000	3054900
AT3G08580.1;AT3G08580.2	AT3G08580.1	826	TLKTDGIAGLYR	1	1306.72		1	yes	no	3	0.0063747	45.879	5941300	0	0	4787000	0	0	0	0	0	1154300	0	0	0	0	0	1657100	0	0	0	0	0	954800	0	0	0
AT1G13440.1;AT1G13440.2;AT3G04120.1	AT1G13440.1	126;794	TLLFGEKPVTVFGIR	1	1675.97		18	no	no	2;3	1.8368e-08	92.063	94966000	5471800	2473700	35401000	3213500	318690	5681000	5445700	14005000	7792100	5075100	3810900	6277800	5471800	3200400	12255000	4710400	972760	8830600	4662800	18635000	6445600	5277400	5103900	5142500
AT4G02580.1	AT4G02580.1	1166	TLLGEPKPPQFR	1	1381.77		3	yes	yes	3	0.026575	30.872	6246300	0	0	0	894020	424130	1260300	0	0	1680600	0	648840	1338400	0	0	0	1310500	1294600	1959000	0	0	1390200	0	868990	1096400
AT2G23350.1	AT2G23350.1	583	TLLGESLYPLVDQIESEHAAK	0	2312.19		2	yes	yes	3	9.2993e-07	55.763	85322000	7324500	2255300	8799600	3998200	1563400	2881800	4587200	13003000	6193000	11577000	8887400	14252000	7324500	2917800	3046100	5860500	4772300	4479600	3927700	17301000	5122800	12038000	11903000	11674000
AT3G16460.2;AT3G16460.1	AT3G16460.2	910	TLLGFEEFELESDEYITSVEGYYEK	0	2989.36		1	yes	no	3	0.00032585	33.187	19326000	2371900	0	0	2930100	707530	0	0	3418200	2139600	1776100	3413300	2568900	2371900	0	0	4295000	2159700	0	0	4548200	1769900	1846900	4571400	2104300
AT3G55800.1	AT3G55800.1	1090	TLLMCMGEALR	0	1293.62	196	3	yes	yes	2	2.1406e-09	90.629	29151000	342510	0	28808000	0	0	0	0	0	0	0	0	0	342510	0	9972500	0	0	0	0	0	0	0	0	0
AT1G54010.1	AT1G54010.1	338	TLLPQTFWPYGK	0	1449.77		38	yes	yes	2	3.2657e-77	129.38	527080000	50950000	19195000	51203000	34843000	13746000	22235000	47165000	47292000	51922000	73698000	43578000	71257000	50950000	24834000	17725000	51073000	41958000	34562000	40384000	62926000	42950000	76636000	58364000	58370000
AT2G21330.1;AT2G21330.3;AT2G21330.2	AT2G21330.1	572	TLLVSAPGLGQYISGAILFEETLYQSTTDGKK	1	3399.78		2	yes	no	3;4	4.5418e-07	35.237	75296000	1224200	3574200	56965000	1586300	4467800	0	3819600	0	3659000	0	0	0	1224200	4624300	19719000	2325300	13638000	0	3270400	0	3026800	0	0	0
AT4G38970.1;AT4G38970.2	AT4G38970.1	1423	TLLVSAPGLGQYVSGAILFEETLYQSTTEGKK	1	3399.78		3	yes	no	3;4	3.098e-22	54.324	124370000	0	0	124370000	0	0	0	0	0	0	0	0	0	0	0	43051000	0	0	0	0	0	0	0	0	0
AT3G54050.2;AT3G54050.1	AT3G54050.2	1076	TLLYGGIYGYPR	0	1371.72		1	yes	no	2	3.2968e-07	87.308	14785000	330520	0	14455000	0	0	0	0	0	0	0	0	0	330520	0	5003800	0	0	0	0	0	0	0	0	0
AT1G45000.2;AT1G45000.1	AT1G45000.2	286	TLMELLNQLDGFDQLGK	0	1933.98		1	yes	no	2	0.0031323	55.452	3985700	0	0	3985700	0	0	0	0	0	0	0	0	0	0	0	1379700	0	0	0	0	0	0	0	0	0
AT3G18190.1	AT3G18190.1	924	TLNCLPIANIEHFR	0	1696.87		1	yes	yes	3	0.017195	28.297	1531100	0	0	1531100	0	0	0	0	0	0	0	0	0	0	0	530020	0	0	0	0	0	0	0	0	0
ATCG00470.1	ATCG00470.1	1846	TLNLCVLTPNR	0	1299.7		2	yes	yes	2	0.0017669	65.347	5206900	0	0	4852900	0	0	0	0	354060	0	0	0	0	0	0	1679900	0	0	0	0	471100	0	0	0	0
AT1G07320.4;AT1G07320.3;AT1G07320.2;AT1G07320.1	AT1G07320.4	58	TLNLFDILNADKLVLTPAAVEFLNAR	1	2870.59		5	yes	no	3	1.9804e-09	50.029	60108000	9110600	2771700	14525000	4167200	1229300	432820	3378400	9035400	3338600	5323800	6794900	0	9110600	3586000	5028100	6108300	3752300	672780	2892700	12022000	2761700	5536000	9100300	0
AT5G64100.1	AT5G64100.1	1806	TLNTLDLVTLVGGHTIGTAGCGLVR	0	2537.36		5	yes	yes	3	6.3313e-151	142.42	50909000	11896000	3040700	29126000	3592200	0	0	0	1768800	1485300	0	0	0	11896000	3934000	10082000	5265500	0	0	0	2353500	1228600	0	0	0
AT1G66200.1;AT1G66200.3;AT1G66200.2;AT3G17820.1	AT1G66200.1	403;919	TLPGPVTDPSKLPK	1	1448.82		10	no	no	2;3	0.0016126	60.628	71865000	4714100	5806300	34012000	4548300	1797800	4233600	5619000	0	4895600	0	1827000	4410800	4714100	7512000	11774000	6667000	5487700	6580800	4811200	0	4049700	0	2446900	3613100
AT5G37600.1;AT5G16570.1	AT5G37600.1	1647	TLPGPVTDPSQLPK	0	1448.79		2	yes	no	2	0.0015648	67.153	65603000	3691600	4750300	30037000	4723700	2021200	4863000	3185300	0	3902900	3095700	1779100	3553500	3691600	6145800	10398000	6924100	6169400	7559200	2727300	0	3228400	3219100	2382700	2910900
AT4G38710.1;AT4G38710.2	AT4G38710.1	1419	TLPVAVVEVVKPESPVLVIVEKPK	2	2568.55		2	yes	no	4	0.0031186	25.408	17692000	1686300	1076100	0	757860	544970	929660	1811500	3786700	1947200	480870	1441000	3229300	1686300	1392300	0	1110900	1663500	1445100	1551100	5038400	1610700	500040	1929900	2645300
AT3G11630.1	AT3G11630.1	851	TLQALQYIQENPDEVCPAGWKPGEK	1	2870.39		5	yes	yes	3	3.4951e-41	105.56	91126000	9082300	0	63978000	2998400	0	4259700	0	0	0	3568000	2134200	5105000	9082300	0	22147000	4395100	0	6621400	0	0	0	3710200	2858300	4181800
AT5G06290.1	AT5G06290.1	1465	TLQALQYVQENPDEVCPAGWKPGEK	1	2856.38		1	yes	yes	3	8.368e-05	40.937	13032000	0	0	13032000	0	0	0	0	0	0	0	0	0	0	0	4511200	0	0	0	0	0	0	0	0	0
AT1G64980.1	AT1G64980.1	392	TLSPEIVNTQTGAFLHR	0	1882.99		4	yes	yes	3	0.0013203	53.328	24305000	0	0	0	0	0	0	4720600	2154000	4087100	4332300	2831900	6179300	0	0	0	0	0	0	4041900	2866000	3380900	4505000	3792800	5061900
AT3G09440.1;AT3G09440.2	AT3G09440.1	833	TLSSTAQTTIEIDSLFDGIDFYAPITR	0	2974.48		6	yes	no	3	4.3747e-05	40.428	45464000	6314800	0	14203000	0	1661200	0	3608400	9349200	0	5088300	0	5239800	6314800	0	4916500	0	5070700	0	3089600	12440000	0	5291000	0	4292200
AT5G02500.1;AT5G02500.2	AT5G02500.1	1445	TLSSTAQTTIEIDSLYEGIDFYSTITR	0	3024.48		11	yes	no	2;3	9.8652e-16	67.832	111320000	9654400	2386700	15650000	11323000	2647100	1070900	8302400	20907000	6519900	11253000	9827400	11774000	9654400	3087900	5417400	16598000	8080100	1664600	7108800	27818000	5393200	11702000	13162000	9645100
AT5G40890.1;AT3G27170.1	AT5G40890.1	1665	TLSSTPLALVGAK	0	1256.73		1	yes	no	2	0.024939	33.866	3520500	0	0	3520500	0	0	0	0	0	0	0	0	0	0	0	1218700	0	0	0	0	0	0	0	0	0
AT3G14415.1;AT3G14415.3;AT3G14415.2	AT3G14415.1	887	TLSWKDIQWLQTITNMPILVK	1	2527.39		1	yes	no	3	0.0086995	22.902	3307000	0	0	3307000	0	0	0	0	0	0	0	0	0	0	0	1144800	0	0	0	0	0	0	0	0	0
ATCG00120.1	ATCG00120.1	1838	TLTAEAESFLK	0	1208.63		2	yes	yes	2	0.015458	55.567	9165000	0	0	9165000	0	0	0	0	0	0	0	0	0	0	0	3172600	0	0	0	0	0	0	0	0	0
ATCG00120.1	ATCG00120.1	1838	TLTAEAESFLKEGIQEQLER	1	2291.16		15	yes	yes	2;3	0	222.79	279450000	12869000	1505300	224070000	5624700	1417300	1944400	7130700	9958200	2820800	3305300	3077300	5731300	12869000	1947600	77565000	8244700	4326300	3022400	6105600	13250000	2333400	3437100	4121500	4694800
AT5G63510.1;AT3G48680.1;AT5G63510.2	AT5G63510.1	1035	TLTNEETLEIPK	0	1386.72		0	yes	no	2	0.041919	35.511	9361500	885980	747230	0	982790	0	836820	1990900	0	1555000	553660	692010	1117200	885980	966750	0	1440600	0	1300800	1704700	0	1286300	575730	926810	915150
AT5G17920.2;AT5G17920.1;AT3G03780.3;AT3G03780.2;AT3G03780.1	AT5G17920.2	1560;792	TLTSLKGVTAFGFDLVR	1	1824.01		2	no	no	3	0.0017465	61.692	24144000	1192400	0	20552000	0	0	0	1189900	1210400	0	0	0	0	1192400	0	7114300	0	0	0	1018900	1610500	0	0	0	0
AT1G48830.2;AT1G48830.1	AT1G48830.2	301	TLTSVHEAILDDVVLPAEIVGKR	1	2474.37		9	yes	no	4	1.088e-10	56.529	47867000	3685200	898340	12016000	1978100	985190	1737000	3688400	8318600	2649100	3173800	2285400	6451500	3685200	1162300	4159600	2899500	3007200	2700100	3158200	11068000	2191400	3300300	3060900	5284800
AT5G16130.1	AT5G16130.1	1542	TLTSVHEAMLEDVAFPAEIVGK	0	2356.2		1	yes	yes	3	0.0019662	28.178	21909000	1884300	544240	6121900	0	565170	1061500	2079400	3086800	1374900	1421600	2057500	1711800	1884300	704130	2119200	0	1725100	1649900	1780500	4107200	1137300	1478300	2755600	1402200
AT5G16130.1	AT5G16130.1	1542	TLTSVHEAMLEDVAFPAEIVGKR	1	2512.3		9	yes	yes	3;4	3.7931e-12	79.568	75347000	4130600	1069500	27334000	0	2252500	473060	911270	22244000	2541500	3288200	4804100	6298900	4130600	1383700	9462000	0	6875600	735340	780260	29597000	2102400	3419200	6434100	5159800
AT3G02560.2;AT3G02560.1	AT3G02560.2	784	TLTSVHEAMLEDVAYPAEIVGKR	1	2528.29		9	yes	no	3;4	3.3961e-06	46.982	47881000	4335800	1190000	15017000	0	975870	925640	0	8620800	3838700	2733000	4700000	5544400	4335800	1539600	5198300	0	2978800	1438800	0	11471000	3175400	2841900	6294600	4541700
AT1G54000.1	AT1G54000.1	337	TLVAQGFWPYGK	0	1365.71		11	yes	yes	2	2.5454e-10	95.099	31356000	4084200	2561600	6279800	3173700	0	2642000	1873100	635630	2357500	2260600	1957200	3531000	4084200	3314100	2173800	4652000	0	4106700	1603800	845750	1950100	2350700	2621200	2892500
AT1G09210.1;AT1G56340.2;AT1G56340.1	AT1G09210.1	79;355	TLVFQFSVK	0	1067.6		10	no	no	2	0.0009236	72.485	51225000	4769400	4137800	0	3153800	2103700	3829600	4286700	6181400	8621300	3850500	3063100	7227500	4769400	5353400	0	4622900	6421500	5952800	3670400	8224800	7131600	4004000	4102400	5920500
AT3G05420.1;AT3G05420.2	AT3G05420.1	804	TLVIFGGQDAKR	1	1303.72		2	yes	no	3	0.035954	21.631	5361100	354880	569390	1179100	526350	266480	289220	596570	72650	884520	621890	0	0	354880	736670	408180	771530	813420	449570	510810	96667	731680	646680	0	0
AT3G22640.1	AT3G22640.1	949	TLWTPFNLFAIDPIYSNDFGHFHEAHPK	0	3313.6		4	yes	yes	4;5	9.4394e-08	47.52	30375000	4488500	3744000	13631000	4937400	3574000	0	0	0	0	0	0	0	4488500	4843900	4718700	7237400	10909000	0	0	0	0	0	0	0
AT1G56450.1	AT1G56450.1	356	TLYPYVTGTSIVAIK	0	1624.91		1	yes	yes	2	0.015114	32.008	16579000	1104400	589970	6540300	603560	224050	778310	1314100	0	1560100	1291000	877000	1696500	1104400	763280	2264000	884700	683900	1209800	1125200	0	1290500	1342500	1174600	1389700
AT1G53500.1;AT1G78570.1	AT1G78570.1	472;332	TMDWYTQNPEWWGDVSGALLPHPR	0	2855.31		2	no	no	3	0.00023388	38.237	15206000	425230	0	9530500	0	0	0	1225600	1521300	2503200	0	0	0	425230	0	3299200	0	0	0	1049400	2024200	2070600	0	0	0
AT5G56010.1;AT5G56000.1;AT5G56030.1;AT5G56030.2	AT5G56030.1	1753;1754	TMEINPENSIMDELR	0	1790.82		3	no	no	2	2.0784e-81	131.43	62231000	6250900	4142400	0	4435500	1377300	4161800	8412800	2854900	7119900	6872000	4822300	11781000	6250900	5359300	0	6501600	4204000	6469100	7203400	3798700	5889500	7145900	6458500	9650500
AT5G56010.1;AT5G56000.1;AT5G56030.1;AT5G56030.2	AT5G56030.1	1753;1754	TMEINPENSIMDELRK	1	1918.91		9	no	no	2;3	0.00030956	74.816	78002000	10280000	5433500	23285000	0	2423000	0	2081800	4603300	12697000	11563000	767130	4867600	10280000	7029800	8060400	0	7396100	0	1782500	6125000	10503000	12024000	1027400	3987300
AT5G56010.1;AT5G56000.1;AT5G56030.1;AT5G56030.2	AT5G56030.1	1753;1754	TMEINPENSIMDELRKR	2	2075.01		1	no	no	4	0.0064805	34.277	21998000	2476300	1078100	3005100	915580	502250	1005900	2589800	2305700	1907600	2448200	1414600	2348500	2476300	1394900	1040300	1342100	1533100	1563600	2217400	3067800	1577900	2545800	1894600	1923800
AT5G08080.3;AT5G08080.1;AT5G08080.2	AT5G08080.3	1477	TMEKDVDEVGSIAR	1	1548.75		5	yes	no	3	0.0020291	49.988	45401000	3386200	5344800	6575900	0	1232300	2064900	7698500	0	6168400	5076000	0	7853800	3386200	6915000	2276400	0	3761400	3209700	6591700	0	5102500	5278300	0	6433500
AT3G15730.1	AT3G15730.1	899	TMEMMYKDVIQALR	1	1727.84		1	yes	yes	3	0.022994	25.322	0	0	0	0	0	0	0	0	0	0	0	0	0	0	0	0	0	0	0	0	0	0	0	0	0
AT1G53750.1	AT1G53750.1	334	TMLEIVNQLDGFDAR	0	1720.85		2	yes	yes	2	4.14e-13	97.214	12524000	0	0	8976900	0	0	0	0	3546900	0	0	0	0	0	0	3107500	0	0	0	0	4719400	0	0	0	0
AT4G29040.1;AT2G20140.1	AT4G29040.1	558	TMLELLNQLDGFDSRGDVK	1	2150.07		0	yes	no	3	0.0087147	39.203	7017200	360610	0	6656600	0	0	0	0	0	0	0	0	0	360610	0	2304300	0	0	0	0	0	0	0	0	0
AT3G05530.1	AT3G05530.1	805	TMLELLNQLDGFSSDERIK	1	2208.11		2	yes	yes	3	0.0027795	34.721	24499000	0	0	14440000	1891500	0	0	375380	6035900	0	789370	600900	365430	0	0	4998800	2772600	0	0	321410	8031200	0	820830	804780	299350
AT1G49760.2;AT1G49760.1	AT1G49760.2	310	TMLGENLYPLVEQLEPESAAK	0	2331.17		1	yes	no	3	0.0018288	29.126	5952800	0	0	5704400	0	0	0	0	248420	0	0	0	0	0	0	1974700	0	0	0	0	330540	0	0	0	0
AT4G34110.1	AT4G34110.1	1373	TMLGEVLYPLVEQVEAESAAK	0	2276.16		1	yes	yes	3	1.6886e-05	42.711	11689000	1140600	1461900	0	1518200	1351700	0	2027400	0	0	1261000	0	2928400	1140600	1891400	0	2225300	4126000	0	1736000	0	0	1311300	0	2398800
AT1G55490.2;AT1G55490.1;AT3G13470.1	AT1G55490.2	349;871	TNDLAGDGTTTSVVLAQGFIAEGVK	0	2463.25		1	no	no	2	0.054956	17.701	5943500	0	0	5943500	0	0	0	0	0	0	0	0	0	0	0	2057400	0	0	0	0	0	0	0	0	0
AT4G32770.1	AT4G32770.1	1361	TNEAGTPLRAPTTEVGLATACR	1	2285.14		1	yes	yes	3	0.0025481	27.32	6110000	0	0	6110000	0	0	0	0	0	0	0	0	0	0	0	2115100	0	0	0	0	0	0	0	0	0
AT4G28520.1;AT4G28520.3	AT4G28520.1	1323	TNENAMISTLAGR	0	1376.67		4	yes	no	2	2.6398e-19	103.34	44366000	0	12545000	20140000	8468700	0	3212300	0	0	0	0	0	0	0	16231000	6971700	12413000	0	4993300	0	0	0	0	0	0
AT3G06860.1	AT3G06860.1	817	TNHTSAQVIVDLLDVGK	0	1808.96		5	yes	yes	3	0.00050022	74.12	21288000	3766800	1773900	8860800	1225200	0	0	0	2555300	1762600	1343800	0	0	3766800	2295000	3067300	1795900	0	0	0	3400100	1458000	1397400	0	0
AT3G06860.1	AT3G06860.1	817	TNHTSAQVIVDLLDVGKK	1	1937.06		9	yes	yes	3;4	3.3801e-12	95.954	94077000	12498000	2165100	34921000	2214800	1404200	1010000	13598000	8367400	8238700	1851700	5947600	1860600	12498000	2801100	12089000	3246500	4286200	1569900	11643000	11133000	6815100	1925500	7965600	1524100
AT1G54870.1	AT1G54870.1	346	TNIFSYFFLTR	0	1407.72		2	yes	yes	2	0.015458	55.567	12276000	330830	0	6555800	0	922950	0	0	2024300	1418800	411220	0	612330	330830	0	2269400	0	2817200	0	0	2693500	1173600	427610	0	501600
AT3G24170.3;AT3G24170.2;AT3G24170.1	AT3G24170.3	968	TNIPSIWAVGDATNR	0	1613.82		4	yes	no	2	0.0054636	56.225	14998000	1666100	1112100	9716800	1248500	318690	935670	0	0	0	0	0	0	1666100	1438800	3363600	1830100	972770	1454400	0	0	0	0	0	0
AT1G20620.1;AT1G20620.5;AT1G20620.4;AT1G20620.2	AT1G20620.1	187	TNIQEYWR	0	1108.53		12	yes	no	2	4.65e-292	178.08	89227000	4635300	9507000	28425000	6931600	2507700	8464700	8890000	378700	10046000	4537100	1857900	3045800	4635300	12300000	9839900	10160000	7654700	13158000	7611900	503890	8310100	4717900	2488300	2495000
AT4G39080.1	AT4G39080.1	1424	TNKFTSAIQEIVDAYGVAK	1	2054.07		6	yes	yes	3	0.00063629	47.09	42918000	5035400	2104300	11445000	0	0	2315700	4925200	9609500	0	0	7482700	0	5035400	2722400	3962000	0	0	3599600	4217200	12786000	0	0	10022000	0
ATCG00120.1	ATCG00120.1	1838	TNKPQFQEIIASTK	1	1603.86		2	yes	yes	3	2.4003e-63	124.09	31728000	1059500	406430	28088000	559710	126610	0	1253900	0	0	0	0	233710	1059500	525830	9723200	820420	386470	0	1073600	0	0	0	0	191450
AT2G33150.1	AT2G33150.1	636	TNLNPSEVGDIVVGTVLAPGSQR	0	2322.22		18	yes	yes	2;3	7.3565e-150	142.01	98527000	1968800	3304500	54907000	7615100	0	0	2111700	15008000	8597700	2093000	1606900	1313600	1968800	4275300	19007000	11162000	0	0	1808100	19969000	7112000	2176400	2152100	1076100
AT3G16460.2;AT3G16460.1	AT3G16460.2	910	TNLNTYEVSIYPFEPSTDTKFTLQVQDK	1	3277.6		2	yes	no	3	0.00013192	30.958	110600000	17895000	0	13522000	10723000	0	0	0	0	11068000	21648000	14447000	21298000	17895000	0	4681000	15718000	0	0	0	0	9155700	22511000	19349000	17446000
AT3G16460.2;AT3G16460.1	AT3G16460.2	910	TNLNTYEVSIYPFEPSTDTKFTLQVQDKK	2	3405.7		1	yes	no	4	4.6372e-18	57.351	61224000	28812000	7759000	16587000	0	0	5992200	0	2073900	0	0	0	0	28812000	10038000	5741900	0	0	9314300	0	2759500	0	0	0	0
AT3G46060.3;AT3G46060.2;AT3G46060.1	AT3G46060.3	1021	TNLNVEEVFFSIGR	0	1623.83		1	yes	no	2	6.8572e-210	161.94	13414000	0	0	13414000	0	0	0	0	0	0	0	0	0	0	0	4643300	0	0	0	0	0	0	0	0	0
AT3G63140.1	AT3G63140.1	1141	TNLPEDLKERFEEYVK	2	2009.01		3	yes	yes	3;4	0.0077287	57.288	20783000	0	0	20783000	0	0	0	0	0	0	0	0	0	0	0	7194500	0	0	0	0	0	0	0	0	0
AT2G36880.2;AT2G36880.1	AT2G36880.2	664	TNMVMVFGEITTAAK	0	1611.8		2	yes	no	2	0.0052866	56.225	8458800	0	0	5467600	0	0	1830000	0	0	0	0	0	1161200	0	0	1892700	0	0	2844600	0	0	0	0	0	951230
AT1G02500.2;AT1G02500.1;AT4G01850.2;AT4G01850.1;AT3G17390.1	AT4G01850.2	1157;916;14	TNMVMVFGEITTK	0	1469.73	2	16	no	no	2	9.3193e-114	142.08	151110000	14185000	1405500	40766000	8484100	1918600	8815600	16956000	11439000	11026000	3196400	8341100	24573000	14185000	1818400	14112000	12436000	5856300	13703000	14518000	15220000	9120900	3323800	11171000	20129000
AT2G43160.3;AT2G43160.2;AT2G43160.1	AT2G43160.3	719	TNPLADIGVDFEAINRR	1	1899.98		2	yes	no	3	0.0043709	33.301	17820000	4165800	3637500	3210000	645000	0	0	0	0	0	1399100	2003100	2759600	4165800	4706100	1111200	945450	0	0	0	0	0	1454900	2682700	2260600
AT3G03250.1	AT3G03250.1	791	TNPSNPSIELGPEFKK	1	1756.9		1	yes	yes	3	0.0040794	35.329	7692800	0	0	7340000	352810	0	0	0	0	0	0	0	0	0	0	2540800	517160	0	0	0	0	0	0	0	0
AT3G56940.2;AT3G56940.1	AT3G56940.2	1097	TNPVVAEIFSLMSRDEAR	1	2034.02		1	yes	no	3	0.0043928	34.909	2460200	0	0	2460200	0	0	0	0	0	0	0	0	0	0	0	851650	0	0	0	0	0	0	0	0	0
AT2G19760.1	AT2G19760.1	555	TNQALVFGFYDEPMTGGQCNLVVER	0	2844.32	116	14	yes	yes	3	5.5849e-63	112.88	276250000	14116000	8836200	10081000	7471600	8088800	7155400	21269000	71424000	22287000	34692000	23082000	47750000	14116000	11432000	3489800	10952000	24691000	11122000	18211000	95035000	18436000	36074000	30914000	39115000
AT5G21990.1	AT5G21990.1	1586	TNQHEECIKEGSEVLGYDAR	1	2334.05		3	yes	yes	4	0.014312	22.01	11708000	1714800	588340	0	0	0	0	1874600	380650	2243000	1941300	1068600	1896600	1714800	761180	0	0	0	0	1605100	506480	1855400	2018700	1431200	1553600
AT1G06680.1;AT1G06680.2	AT1G06680.1	55	TNTDFLPYNGDGFK	0	1587.72		1	yes	no	2	1.6343e-50	122.7	22225000	1115800	1536100	17899000	719080	351910	602500	0	0	0	0	0	0	1115800	1987400	6196200	1054000	1074200	936540	0	0	0	0	0	0
AT1G06680.1;AT1G06680.2	AT1G06680.1	55	TNTDFLPYNGDGFKVQVPAK	1	2210.1		1	yes	no	3	0.03543	18.296	31687000	0	0	26708000	0	924750	1615800	1534900	0	0	0	0	904100	0	0	9245300	0	2822700	2511700	1314200	0	0	0	0	740600
AT4G29830.1	AT4G29830.1	1332	TNTGHSLGVAALAAHPSGIIAASSSIDSFVR	0	3006.55		1	yes	yes	4	2.1493e-06	34.821	10188000	1826200	0	2929400	1382200	0	0	0	2520000	0	1529800	0	0	1826200	0	1014100	2026000	0	0	0	3353000	0	1590800	0	0
AT3G51550.1	AT3G51550.1	1051	TNTTGSYASSLPSNLCR	0	1827.84		1	yes	yes	2	0.011068	36.284	24535000	1488500	2086400	2952400	1038100	626990	0	3872900	0	4171000	2701700	1910500	3686900	1488500	2699300	1022000	1521600	1913800	0	3316100	0	3450300	2809400	2558700	3020100
AT1G63000.1	AT1G63000.1	380	TNVAGTLTLADICR	0	1503.77		11	yes	yes	2	9.6936e-50	121.08	71300000	7437900	2736100	18417000	5108300	940390	2619700	7822900	1775500	7049600	5676500	3656300	8059600	7437900	3539900	6375400	7487700	2870500	4072100	6698200	2362400	5831400	5902700	4896900	6602100
AT1G63000.1	AT1G63000.1	380	TNVAGTLTLADICREK	1	1760.91		6	yes	yes	2;3	0.0025415	63.727	50981000	4988800	1757200	16217000	3518400	0	2008700	6962800	0	2975500	4954400	3228100	4369800	4988800	2273400	5613900	5157300	0	3122400	5961800	0	2461300	5151800	4323400	3579600
AT5G07350.1;AT5G07350.2	AT5G07350.1	1472	TNVATVLLEAGLAK	0	1398.81		7	yes	no	2	0.0001722	84.289	25762000	3291100	1091500	10678000	2157900	780080	1791700	2591100	0	1818300	0	0	1562100	3291100	1412200	3696300	3163100	2381200	2785100	2218600	0	1504100	0	0	1279600
AT1G21750.2;AT1G21750.1	AT1G21750.2	195	TNVEVDQIESWVK	0	1545.77		1	yes	no	2	0.01463	39.917	13741000	0	1428700	0	1129100	122580	1850800	1782700	824290	3791100	0	810350	2001200	0	1848400	0	1655100	374170	2877000	1526400	1096800	3136000	0	1085300	1639300
AT1G21750.2;AT1G21750.1	AT1G21750.2	195	TNVEVDQIESWVKDFKDGK	2	2236.1		10	yes	no	3;4	4.2315e-47	114.34	143630000	8077300	8593200	7263300	9311500	4362500	5676600	13611000	27620000	15676000	18114000	12463000	12857000	8077300	11118000	2514300	13649000	13316000	8823900	11654000	36751000	12968000	18836000	16692000	10532000
AT1G79920.2;AT1G79920.1;AT1G79930.2;AT1G79930.1	AT1G79930.2	487;488	TNVPLSELVYGALK	0	1502.83		3	no	no	2	0.0038182	50.284	19770000	3464700	1161300	7107800	2624700	372690	2470700	0	0	0	0	915320	1652700	3464700	1502400	2460500	3847300	1137600	3840500	0	0	0	0	1225900	1353800
AT2G06850.1	AT2G06850.1	516	TNWANAPFVASYK	0	1467.71		6	yes	yes	2	3.8117e-78	132.17	99642000	24481000	0	60377000	0	0	0	10168000	0	0	4616700	0	0	24481000	0	20900000	0	0	0	8706000	0	0	4800700	0	0
AT2G06850.1	AT2G06850.1	516	TNWANAPFVASYKGFHIDGCQASVEAK	1	2967.4		5	yes	yes	4	6.5223e-16	65.775	135690000	47622000	9706200	44883000	6054100	0	0	0	0	11099000	16327000	0	0	47622000	12558000	15537000	8874100	0	0	0	0	9180800	16978000	0	0
AT3G13720.1	AT3G13720.1	874	TNYGAIPTSSHASPLVDVESLSR	0	2400.19		5	yes	yes	3	4.5785e-11	75.797	116070000	8854300	5117800	11094000	4127600	2824300	3527800	12107000	13179000	14030000	10817000	9903300	20488000	8854300	6621300	3840400	6050300	8621100	5483600	10366000	17536000	11606000	11248000	13263000	16783000
AT2G20580.1;AT4G28470.1	AT2G20580.1	563	TPEDIYKAHLLDGR	1	1626.84		1	yes	no	4	0.017183	27.969	3887500	574870	1031100	1303700	348390	0	0	0	0	0	629360	0	0	574870	1334100	451300	510670	0	0	0	0	0	654440	0	0
AT3G21720.1	AT3G21720.1	944	TPEVMLAYNLSPSFNWDASGMTDQQMVEFIPR	0	3673.69		3	yes	yes	3	3.272e-05	27.863	44846000	2799900	2954800	20207000	3018700	1688200	2275200	0	0	2462100	3036000	0	6403600	2799900	3822800	6995100	4424800	5153200	3536700	0	0	2036700	3157000	0	5245600
AT1G48030.2;AT1G48030.1	AT1G48030.2	295	TPFTSGLDLEKIGVETDKAGR	2	2233.16		5	yes	no	3;4	2.363e-07	75.358	62785000	7274900	3429400	26985000	3135400	1596800	1747200	2269400	3454100	4754100	2435200	1997100	3706200	7274900	4436900	9341300	4595900	4874100	2715800	1943100	4595900	3932600	2532200	2674700	3035900
AT3G17240.1;AT3G17240.3	AT3G17240.1	915	TPFTSGLDLEKIGVETDKGGR	2	2219.14		4	yes	no	3;4	4.6387e-54	113.53	98588000	11804000	6115700	25333000	6215900	2445700	5548600	3144400	8639300	9368700	8828100	2941800	8203400	11804000	7912300	8769300	9111300	7465300	8624900	2692400	11495000	7749800	9179900	3940000	6719900
AT3G21720.1	AT3G21720.1	944	TPFVDYLKPIIADGDTGFGGTTATVK	1	2683.37		4	yes	yes	3	1.7745e-07	47.52	63965000	6816800	2938800	17466000	5775500	2101100	5292900	3601500	7113300	3308800	3513300	1878500	4158300	6816800	3802100	6046300	8465700	6413600	8227500	3083800	9464800	2737000	3653300	2515900	3406300
AT2G30950.1;AT1G06430.1	AT2G30950.1	620	TPGFSGADLANLLNEAAILAGR	0	2170.14		1	yes	no	3	0.0020574	27.904	8274500	0	0	8274500	0	0	0	0	0	0	0	0	0	0	0	2864300	0	0	0	0	0	0	0	0	0
AT2G30950.1;AT1G06430.1	AT2G30950.1	620	TPGFSGADLANLLNEAAILAGRR	1	2326.24		1	yes	no	3	2.7341e-77	122.53	26596000	0	0	26495000	0	0	0	0	101130	0	0	0	0	0	0	9171700	0	0	0	0	134560	0	0	0	0
AT1G50250.1;AT5G42270.1	AT5G42270.1	1673;313	TPGFTGADLQNLMNEAAILAAR	0	2273.15		1	no	no	3	0.00057023	34.346	2471400	0	0	2471400	0	0	0	0	0	0	0	0	0	0	0	855530	0	0	0	0	0	0	0	0	0
AT3G60750.2;AT3G60750.1	AT3G60750.2	1116	TPGHPENFETPGIEVTTGPLGQGIANAVGLALAEK	0	3484.78		2	yes	no	3	0.0043614	18.377	24433000	0	0	24433000	0	0	0	0	0	0	0	0	0	0	0	8457700	0	0	0	0	0	0	0	0	0
AT3G52500.1	AT3G52500.1	1058	TPGLTYTPFR	0	1151.6		1	yes	yes	2	1.01e-17	98.033	8962400	0	0	7752300	541730	0	668400	0	0	0	0	0	0	0	0	2683600	794070	0	1039000	0	0	0	0	0	0
AT5G63400.1	AT5G63400.1	1799	TPGVDDITGEPLIQR	0	1609.83		2	yes	yes	2	0.005653	54.776	12227000	919850	1332000	0	1227500	422680	2216800	1189700	0	3378600	0	0	1539500	919850	1723400	0	1799200	1290200	3445800	1018600	0	2794800	0	0	1261100
AT1G65270.3;AT1G65270.2;AT1G65270.1	AT1G65270.3	394	TPIFTEEILGSENVEGEVEPPPER	0	2667.29		2	yes	no	3	0.0024397	25.803	45649000	7780300	2456700	4926900	4815100	1586700	2495000	5041600	0	0	5124000	5458500	5964500	7780300	3178500	1705500	7058000	4843300	3878200	4316800	0	0	5328200	7310500	4885800
ATCG00340.1	ATCG00340.1	1843	TPLANLIR	0	896.544		3	yes	yes	2	5.4875e-233	167.25	53970000	0	0	53970000	0	0	0	0	0	0	0	0	0	0	0	18682000	0	0	0	0	0	0	0	0	0
AT1G15820.1	AT1G15820.1	143	TPLGALGL	0	740.443		1	yes	yes	1	2.824e-100	137.5	8450500	0	0	8450500	0	0	0	0	0	0	0	0	0	0	0	2925300	0	0	0	0	0	0	0	0	0
AT5G48230.1;AT5G48230.2	AT5G48230.1	1712	TPMGGFLGSLSSLPATK	0	1662.87		1	yes	no	2	0.022882	29.328	13254000	1373600	628010	3971500	0	0	0	2035900	1168000	941320	1448300	743550	944110	1373600	812510	1374800	0	0	0	1743200	1554100	778660	1506100	995830	773380
AT5G58070.1	AT5G58070.1	1769	TPQSDTPPESNTAPEDSKGVWWFK	1	2703.25		2	yes	yes	3	0.00046792	34.405	61570000	0	6201700	0	4753800	2890900	4420000	9320400	0	11514000	8019700	0	14449000	0	8023500	0	6968200	8824300	6870500	7980400	0	9524300	8339400	0	11836000
AT3G60750.2;AT3G60750.1	AT3G60750.2	1116	TPSILALSR	0	956.565		2	yes	no	2	7.1881e-20	97.635	20028000	0	0	20028000	0	0	0	0	0	0	0	0	0	0	0	6933100	0	0	0	0	0	0	0	0	0
AT1G07830.1	AT1G07830.1	66	TPTNPLEEFFEFDRSQDEDKPVVYGR	2	3114.46		3	yes	yes	4	0.00043286	30.592	38081000	5822200	3436700	0	2264700	1420800	1443000	581480	7692600	3989600	4905300	0	6524800	5822200	4446300	0	3319700	4337000	2243100	497880	10236000	3300200	5100800	0	5344900
AT1G20260.1;AT1G76030.1;AT4G38510.4;AT4G38510.3;AT4G38510.2;AT4G38510.1;AT4G38510.5	AT1G76030.1	451;181;1416	TPVSLDMLGR	0	1087.57		13	no	no	2	2.1231e-113	141.48	169280000	10203000	19625000	20757000	15242000	3295000	16847000	18012000	652430	24690000	10648000	8756200	20548000	10203000	25390000	7185500	22341000	10058000	26188000	15422000	868100	20424000	11072000	11727000	16832000
AT3G06860.1	AT3G06860.1	817	TPVVVGNCTGFAVNR	0	1589.8		2	yes	yes	2	0.0099058	37.426	20035000	0	0	13341000	0	0	1772500	4921400	0	0	0	0	0	0	0	4618200	0	0	2755200	4213800	0	0	0	0	0
AT3G01420.1	AT3G01420.1	767	TPWWDSSVIYGSNSK	0	1725.8		3	yes	yes	2	1.7328e-05	89.403	24883000	3600700	2289400	8625200	1393600	1214500	4333200	0	0	0	0	0	3426800	3600700	2962000	2985800	2042800	3707000	6735600	0	0	0	0	0	2807100
AT4G35100.2;AT4G35100.1	AT4G35100.2	1390	TPYNTLGGGANTVADGYSK	0	1884.89		5	yes	no	2	6.2339e-48	116.84	130720000	6001100	7440400	16251000	3895900	3005200	8544200	20774000	1028100	25094000	0	13281000	25408000	6001100	9626200	5625500	5710700	9173200	13281000	17787000	1368000	20757000	0	17788000	20813000
AT5G66760.1	AT5G66760.1	1830	TQETLEEGCQLIDKAWESFGDVQVKDR	2	3180.5		16	yes	yes	4	1.2322e-60	110.31	199530000	14740000	8832700	17519000	12906000	8635200	10692000	12387000	37787000	13869000	26286000	15302000	20570000	14740000	11427000	6064600	18918000	26358000	16620000	10606000	50279000	11472000	27334000	20494000	16850000
AT5G42740.1	AT5G42740.1	1674	TQGTAPEGFNYSTTTLLKR	1	2084.05		1	yes	yes	3	0.010818	24.594	15781000	1999800	0	9292800	1491700	730390	0	0	0	2266300	0	0	0	1999800	0	3216800	2186600	2229500	0	0	0	1874700	0	0	0
AT4G01690.2;AT4G01690.1	AT4G01690.2	1153	TQGVETLGTIYSSSLFPNRAPPGR	1	2547.31		1	yes	no	3	0.010396	20.657	4406100	0	0	4406100	0	0	0	0	0	0	0	0	0	0	0	1525200	0	0	0	0	0	0	0	0	0
AT5G04140.1;AT5G04140.2	AT5G04140.1	1455	TQHLDLSYLLSSVGTPSLSSTEIR	0	2603.34		1	yes	no	3	5.0239e-06	46.403	17054000	0	0	17054000	0	0	0	0	0	0	0	0	0	0	0	5903500	0	0	0	0	0	0	0	0	0
AT1G11545.1	AT1G11545.1	102	TQKMDYAWVQR	1	1424.69		3	yes	yes	3	0.029806	32.329	22488000	1500800	4780500	1941000	1733000	0	1376500	5662200	0	5493900	0	0	0	1500800	6184900	671900	2540300	0	2139700	4848100	0	4544600	0	0	0
AT5G25100.1;AT5G25100.2	AT5G25100.1	1607	TQLPYSYYSLPFCRPK	1	2018.99		3	yes	no	3	0.0060429	37.092	58581000	5739900	0	11524000	3014100	1996900	2285000	9580300	3403100	0	6997200	5454900	8585500	5739900	0	3989200	4418100	6095400	3551800	8202900	4528100	0	7276100	7305700	7032800
AT5G10840.1	AT5G10840.1	1495	TQLPYSYYSLPFCRPSK	1	2106.02		2	yes	yes	3	0.0073767	33.307	17714000	0	0	6868600	0	0	0	0	0	6458100	4387200	0	0	0	0	2377700	0	0	0	0	0	5342100	4562100	0	0
AT5G03290.1	AT5G03290.1	1448	TQSFLTWESLESVRR	1	1837.93		6	yes	yes	3	2.0964e-20	102.28	88797000	12562000	0	21905000	7372600	4753000	5206300	0	9752800	0	7861900	7412600	11972000	12562000	0	7582600	10807000	14508000	8092800	0	12977000	0	8175200	9927700	9806700
AT4G31490.1;AT4G31480.2;AT4G31480.1	AT4G31490.1	1347	TQTTHAQPDDLIDFFHLK	0	2126.04		6	yes	no	4	0.0049253	32.926	51218000	5113900	1944300	10506000	0	0	0	6890000	10650000	4502800	6446500	0	5164400	5113900	2515400	3636800	0	0	0	5899500	14171000	3724700	6703400	0	4230500
AT5G53460.3;AT5G53460.2;AT5G53460.1	AT5G53460.3	1735	TQVGLVVESAEPR	0	1383.74		0	yes	no	2	0.022277	39.917	2920000	0	0	2920000	0	0	0	0	0	0	0	0	0	0	0	1010800	0	0	0	0	0	0	0	0	0
AT3G59760.3;AT3G59760.1;AT3G59760.2	AT3G59760.3	1111	TQVIGVEPTESDILSGGKPGPHK	1	2345.22		1	yes	no	4	0.019187	19.044	4545800	1125000	0	2576800	583460	260510	0	0	0	0	0	0	0	1125000	0	892010	855250	795180	0	0	0	0	0	0	0
AT3G17390.1	AT3G17390.1	916	TQVTIEYINESGAMVPVR	0	2006.01		6	yes	yes	2;3	1.1642e-15	97.551	29947000	0	0	22975000	1321500	0	0	0	0	0	1788100	0	3863200	0	0	7953000	1937000	0	0	0	0	0	1859400	0	3164600
AT2G36880.2;AT2G36880.1	AT2G36880.2	664	TQVTVEYKNDGGAMIPIR	1	1991.01		1	yes	no	3	0.0020542	41.554	7902800	0	277190	7625600	0	0	0	0	0	0	0	0	0	0	358620	2639700	0	0	0	0	0	0	0	0	0
AT4G01850.2;AT4G01850.1	AT4G01850.2	1157	TQVTVEYYNDNGAMVPVR	0	2054.97		1	yes	no	2	0.0004049	75.78	6197600	0	0	4676000	664470	0	857140	0	0	0	0	0	0	0	0	1618700	973980	0	1332300	0	0	0	0	0	0
AT3G56340.1;AT2G40590.1;AT2G40510.1	AT3G56340.1	695	TQYCVSCAIHSHVVR	0	1815.85		9	yes	no	3;4	0.00049478	78.285	55546000	2509500	1446600	26508000	1070900	1236100	1271200	7892100	0	3198400	2692500	2261500	5459600	2509500	1871500	9176200	1569800	3773200	1975900	6757500	0	2645700	2799800	3028800	4472200
AT2G21410.1	AT2G21410.1	574	TRDTYPFGVDPVWHGTR	1	2002.96		1	yes	yes	4	0.0062352	33.308	7850000	1264200	1150600	2053800	747980	0	1298100	0	1335300	0	0	0	0	1264200	1488600	710950	1096400	0	2017800	0	1776800	0	0	0	0
ATCG00480.1	ATCG00480.1	1847	TREGNDLYMEMK	1	1485.66		1	yes	yes	3	0.020039	33.782	5737400	0	0	5737400	0	0	0	0	0	0	0	0	0	0	0	1986100	0	0	0	0	0	0	0	0	0
ATCG00480.1	ATCG00480.1	1847	TREGNDLYMEMKESGVINEQNLAESK	2	2984.39	297;298	3	yes	yes	3;4	7.9725e-60	107.83	60136000	0	0	60136000	0	0	0	0	0	0	0	0	0	0	0	20817000	0	0	0	0	0	0	0	0	0
AT5G08690.1;AT5G08670.1;AT5G08680.1	AT5G08690.1	1485	TREGNDLYREMIESGVIK	2	2109.05		26	yes	no	3;4	2.2232e-05	82.007	284260000	25707000	16899000	51087000	20321000	6657100	14149000	26176000	19175000	26068000	27985000	17426000	32613000	25707000	21863000	17685000	29787000	20320000	21994000	22413000	25514000	21564000	29101000	23338000	26715000
AT4G12650.1	AT4G12650.1	1204	TRELYQVNMILDNLPALR	1	2158.16		21	yes	yes	3	2.3641e-43	116.06	181090000	18081000	9181900	14503000	7102100	4428400	7304000	16832000	24475000	16167000	21676000	16380000	24963000	18081000	11879000	5020400	10410000	13517000	11353000	14412000	32566000	13374000	22540000	21938000	20448000
AT2G06850.1	AT2G06850.1	516	TRFPVMPAECKR	2	1490.75		7	yes	yes	3	0.0059826	60.157	55905000	5436200	6589700	19805000	2410000	0	3066300	4631500	0	8664000	3081700	248840	1972100	5436200	8525600	6855800	3532500	0	4766400	3965600	0	7166800	3204500	333280	1615400
AT5G14920.1	AT5G14920.1	1535	TRIDCVPLCGTR	1	1446.71		4	yes	yes	3	0.0045282	48.659	34207000	2962600	0	22649000	0	0	66541	2924800	0	3537700	1516400	550340	0	2962600	0	7840200	0	0	103430	2504300	0	2926400	1576900	737070	0
AT5G03290.1	AT5G03290.1	1448	TRYDDVDLITIRENTEGEYSGLEHQVVR	2	3306.61		2	yes	yes	4	4.9449e-16	57.922	38180000	4891300	0	12498000	0	872350	0	2449800	4699900	1946200	3619000	2943800	4259700	4891300	0	4326200	0	2662800	0	2097600	6253500	1609900	3763300	3942600	3489300
AT1G09570.1;AT1G09570.2	AT1G09570.1	84	TSAKPFYAIIHR	1	1402.77		1	yes	no	3	0.030258	29.299	6246200	613180	321170	0	336490	0	250400	1710100	220260	1005500	0	587350	1201700	613180	415530	0	493230	0	389230	1464300	293080	831710	0	786630	984410
AT5G54190.1;AT5G54190.2	AT5G54190.1	1739	TSASFENQLSQEASDVEKAR	1	2196.03		3	yes	no	3	0.00024972	46.131	30654000	8376700	1769500	0	7643500	0	3222700	3895600	0	2888200	1991300	866830	0	8376700	2289400	0	11204000	0	5009500	3335500	0	2389100	2070700	1160900	0
AT5G04140.1;AT5G04140.2	AT5G04140.1	1455	TSDNFVYVASEVGVVPVDEAK	0	2224.09		1	yes	no	2	2.28e-06	55.213	11007000	0	0	9498500	778450	0	0	730160	0	0	0	0	0	0	0	3288000	1141100	0	0	625190	0	0	0	0	0
AT1G54870.1	AT1G54870.1	346	TSDSKEPIAIPTDLGFDENCKR	2	2492.19		8	yes	yes	4	8.1681e-07	53.059	61213000	4498200	4077100	10432000	3033000	1393600	3726000	6038000	2363600	6885300	5736900	4174700	8854500	4498200	5274900	3611400	4445700	4253700	5791800	5169900	3144900	5695600	5965500	5591200	7253300
AT3G16420.3;AT3G16420.2;AT3G16420.1	AT3G16420.3	908	TSDVIGSDEGTHFTLQVK	0	1932.94		27	yes	no	2;3	5.0448e-170	150.28	869090000	100510000	53233000	102520000	74211000	26770000	0	75060000	70507000	81339000	98574000	70063000	116290000	100510000	68871000	35490000	108780000	81712000	0	64269000	93815000	67284000	102500000	93835000	95263000
AT3G16420.3;AT3G16420.2;AT3G16420.1	AT3G16420.3	908	TSDVIGSDEGTHFTLQVKDK	1	2176.06		2	yes	no	3;4	0.0090463	25.198	120720000	16088000	4881600	15268000	10013000	4655100	2693300	11490000	234290	12773000	23148000	325060	19153000	16088000	6315700	5285200	14678000	14209000	4186500	9838000	311740	10566000	24070000	435350	15689000
AT5G11560.1	AT5G11560.1	1502	TSEALSIFQR	0	1150.6		3	yes	yes	2	0.0013285	76.827	15511000	918350	1386800	3676800	0	364410	668760	3256000	0	2950300	1119100	0	1170100	918350	1794200	1272800	0	1112300	1039500	2787900	0	2440500	1163700	0	958540
AT5G64440.1	AT5G64440.1	1812	TSFAIFR	0	840.449		1	yes	yes	2	0.04512	35.105	2180000	446780	791070	942180	0	0	0	0	0	0	0	0	0	446780	1023500	326150	0	0	0	0	0	0	0	0	0
ATCG00350.1	ATCG00350.1	1844	TSFEEWAKPGHFSR	1	1677.79		1	yes	yes	4	0.0016548	52.265	4526500	0	0	4526500	0	0	0	0	0	0	0	0	0	0	0	1566900	0	0	0	0	0	0	0	0	0
AT2G39310.3;AT2G39310.1;AT2G39310.2	AT2G39310.3	683	TSFFGYNVGK	0	1118.54		1	yes	no	2	0.051091	36.395	17090000	1010700	1142500	0	951520	385810	492540	2537800	261290	2917800	2457200	1269600	3663600	1010700	1478100	0	1394700	1177600	765610	2172900	347670	2413600	2555200	1700400	3001100
AT2G34460.1	AT2G34460.1	646	TSFKDDPSLQIVR	1	1504.79		0	yes	yes	3	0.0012849	46.481	4382600	0	0	3805700	409050	167790	0	0	0	0	0	0	0	0	0	1317400	599580	512180	0	0	0	0	0	0	0
AT3G15356.1;AT1G53080.1	AT3G15356.1	895	TSFTFSITPR	0	1155.59		0	yes	no	2	0.00034644	59.35	7248200	1665500	1053500	3455600	537550	0	536080	0	0	0	0	0	0	1665500	1363100	1196200	787940	0	833290	0	0	0	0	0	0
AT5G63810.1	AT5G63810.1	1800	TSGGPFITTSYDYEAPIDEYGLPR	0	2648.23		1	yes	yes	2	0.012227	23.138	9818300	3941700	0	5876700	0	0	0	0	0	0	0	0	0	3941700	0	2034300	0	0	0	0	0	0	0	0	0
AT5G63810.1	AT5G63810.1	1800	TSGGPFITTSYDYEAPIDEYGLPRLPK	1	2986.46		3	yes	yes	3	8.5953e-16	66.3	56150000	19232000	5208500	19070000	3205400	0	2852200	6581300	0	0	0	0	0	19232000	6738700	6601400	4698400	0	4433500	5635100	0	0	0	0	0
AT4G24620.2;AT4G24620.1	AT4G24620.2	1281	TSIMSAVGLLPAALQGINVR	0	2010.13		2	yes	no	2;3	0.00093533	40.113	9299900	0	0	9299900	0	0	0	0	0	0	0	0	0	0	0	3219300	0	0	0	0	0	0	0	0	0
AT4G38220.1;AT4G38220.2	AT4G38220.1	1414	TSKPEIFPASTDAR	1	1518.77		1	yes	no	3	0.034829	23.831	9193200	533500	1584300	1696100	1150500	431470	1027800	0	0	1614100	531500	224840	399010	533500	2049800	587120	1686400	1317000	1597700	0	0	1335200	552690	301130	326850
AT1G60780.1	AT1G60780.1	368	TSLGSASYAPEKDALVWK	1	1921.98		1	yes	yes	3	0.025347	24.041	6425700	2446400	0	3979300	0	0	0	0	0	0	0	0	0	2446400	0	1377500	0	0	0	0	0	0	0	0	0
AT1G05250.1;AT1G05240.1	AT1G05250.1	46	TSLNMDPGSALTFDTHYFK	0	2143.99		1	yes	no	3	0.027817	21.045	10450000	958990	0	8995900	0	494780	0	0	0	0	0	0	0	958990	0	3114100	0	1510300	0	0	0	0	0	0	0
AT2G27860.1	AT2G27860.1	603	TSLWDLLESTLTYQHR	0	1961.98		9	yes	yes	3	0.0020324	59.513	73299000	2751600	2283700	10944000	2708800	0	1664000	5239200	13958000	5277600	14071000	4107600	10294000	2751600	2954500	3788600	3970600	0	2586500	4485900	18572000	4365600	14631000	5501200	8432200
AT1G08200.1	AT1G08200.1	69	TSLWDLLESTLTYQHTTYAEAIK	0	2683.34		1	yes	yes	3	0.013386	20.075	28632000	2835400	0	0	0	946520	0	3674400	10608000	0	2981600	2899700	4686500	2835400	0	0	0	2889200	0	3146100	14115000	0	3100500	3883500	3839000
AT2G33150.1	AT2G33150.1	636	TSLYGDDVVIVAAHR	0	1614.84		23	yes	yes	2;3	3.0296e-39	115.18	381760000	49435000	29644000	101860000	3733700	8831100	33702000	41867000	7483000	37564000	27839000	10490000	29303000	49435000	38353000	35262000	5472900	26956000	52387000	35848000	9956700	31073000	28949000	14049000	24003000
AT2G33150.1	AT2G33150.1	636	TSLYGDDVVIVAAHRTPLCK	1	2214.15		1	yes	yes	4	0.012034	23.1	6554200	2495400	0	0	748120	581370	909980	0	0	0	1819400	0	0	2495400	0	0	1096600	1774600	1414500	0	0	0	1891900	0	0
AT3G53260.1;AT2G37040.1;AT5G04230.1;AT5G04230.2;AT3G10340.1	AT3G53260.1	665	TSPQWLGPQIEVIR	0	1622.88		2	yes	no	2	0.011571	39.266	24931000	3780300	2751200	0	2617500	1207000	2191300	0	2228900	0	0	3959100	6195700	3780300	3559500	0	3836700	3684400	3406200	0	2965700	0	0	5302400	5075200
AT3G20050.1	AT3G20050.1	937	TSSAVSLILR	0	1045.61		1	yes	yes	2	0.024828	42.19	8287300	0	738740	5982800	0	165930	585440	0	0	814390	0	0	0	0	955760	2071000	0	506490	910020	0	0	673660	0	0	0
AT1G49240.1;AT3G18780.2;AT3G18780.1	AT1G49240.1	305	TSSSIEKNYELPDGQVITIGAER	1	2506.26		9	yes	no	3	2.9261e-11	72.033	128080000	15122000	4906900	54051000	11192000	3563300	5626700	23706000	9913600	0	0	0	0	15122000	6348500	18711000	16406000	10877000	8746300	20298000	13191000	0	0	0	0
AT1G45201.2;AT1G45201.1	AT1G45201.2	288	TSSTNPDLIVVSFR	0	1534.8		1	yes	no	2	1.4984e-13	100.55	15077000	0	0	15077000	0	0	0	0	0	0	0	0	0	0	0	5219000	0	0	0	0	0	0	0	0	0
AT1G10290.1	AT1G10290.1	92	TSTAPPLKLVDLPGLDQR	1	1920.07		1	yes	yes	3	0.02428	24.287	2582000	0	0	2582000	0	0	0	0	0	0	0	0	0	0	0	893810	0	0	0	0	0	0	0	0	0
AT1G63940.4;AT1G63940.1;AT1G63940.2;AT1G63940.3	AT1G63940.4	383	TSTPGIFAIGDVAAFPLK	0	1803.98		1	yes	no	2	0.00057419	73.624	14435000	0	0	14435000	0	0	0	0	0	0	0	0	0	0	0	4997100	0	0	0	0	0	0	0	0	0
AT1G43670.1	AT1G43670.1	280	TSVLVSEEDEEATFVEPSKR	1	2251.09		2	yes	yes	3	4.7224e-10	85.927	33016000	2501100	0	18068000	0	827920	0	3194600	0	2839200	2229800	1348100	2008000	2501100	0	6254400	0	2527200	0	2735400	0	2348600	2318600	1805400	1644800
AT4G18070.2;AT4G18070.4;AT4G18070.3;AT4G18070.1	AT4G18070.2	1242	TSWFSCCGLFDVVTGSSR	0	2064.9		11	yes	no	2	3.3292e-23	105	41915000	876930	871930	5114100	1199600	5959400	4161200	2045300	3595000	13727000	948450	1696100	1720500	876930	1128100	1770300	1758400	18191000	6468200	1751300	4783400	11355000	986250	2271500	1409300
AT2G16600.2;AT2G16600.1	AT2G16600.2	532	TSWLDGKHVVFGQVVEGLNVVR	1	2438.31		1	yes	no	4	0.010218	20.625	23545000	1848200	955890	0	1004600	449660	1016300	2354500	4692700	1731700	2861000	2934100	3696500	1848200	1236700	0	1472500	1372600	1579700	2016000	6244000	1432500	2975000	3929600	3028000
ATCG00340.1	ATCG00340.1	1843	TSYGFDVLLSSTSGPAFNAGR	0	2146.03		4	yes	yes	2;3	0	255.78	88403000	0	0	86008000	0	0	0	2394900	0	0	0	0	0	0	0	29773000	0	0	0	2050600	0	0	0	0	0
AT3G22640.1	AT3G22640.1	949	TTFVTFVENGCAR	0	1500.7		2	yes	yes	2	0.0028516	51.927	7566500	0	3587800	0	2596800	1381900	0	0	0	0	0	0	0	0	4641700	0	3806400	4218200	0	0	0	0	0	0	0
AT1G49240.1;AT3G18780.2;AT3G18780.1	AT1G49240.1	305	TTGIVLDSGDGVSHTVPIYEGFSLPHAILR	0	3150.64		31	yes	no	3;4	1.2794e-85	117.34	599510000	51789000	8331600	197900000	43348000	6587900	15527000	39456000	83099000	16732000	40140000	36564000	60030000	51789000	10779000	68507000	63539000	20109000	24135000	33783000	110570000	13841000	41739000	48970000	49174000
AT3G53750.1;AT2G37620.2;AT2G37620.1;AT3G12110.1;AT5G09810.1	AT5G09810.1	1490;858;670	TTGIVLDSGDGVSHTVPIYEGYALPHAILR	0	3150.64		16	no	no	3;4	1.7419e-84	113.5	509140000	50595000	9868800	181270000	36196000	5084800	0	36574000	92232000	5721300	9788600	27816000	53992000	50595000	12768000	62750000	53056000	15521000	0	31316000	122720000	4732700	10179000	37253000	44228000
ATMG01190.1;AT2G07698.1	ATMG01190.1	521	TTIAIDTILNQK	0	1329.75		7	yes	no	2	0	242.08	77946000	4915000	4492200	45353000	0	1481500	0	7880400	1401500	6460900	0	0	5961900	4915000	5811900	15700000	0	4522200	0	6747500	1864700	5344400	0	0	4883800
AT1G23310.1	AT1G23310.1	208	TTILPAEDEMPEIMDSFKK	1	2194.05		2	yes	yes	3	1.3165e-09	85.808	15099000	0	0	14444000	0	0	0	0	0	655420	0	0	0	0	0	4999900	0	0	0	0	0	542170	0	0	0
AT3G02200.1;AT3G02200.2	AT3G02200.1	778	TTIVPTSEENPFLAVVR	0	1872		8	yes	no	2	1.3738e-23	106.01	45584000	1403200	0	11872000	5308100	0	0	6286200	3629800	5819200	0	4312200	6953400	1403200	0	4109600	7780700	0	0	5382500	4829700	4813700	0	5775300	5695900
AT3G61070.3;AT3G61070.2;AT3G61070.1	AT3G61070.3	1120	TTLDLTRAELALIVLYLNKAEAR	2	2586.47		1	yes	no	3	1.5411e-05	44.415	3387500	0	0	3387500	0	0	0	0	0	0	0	0	0	0	0	1172600	0	0	0	0	0	0	0	0	0
AT1G78900.2;AT1G78900.1	AT1G78900.2	476	TTLVANTSNMPVAAR	0	1544.8	106	32	yes	no	2	0	245.08	722360000	32329000	91049000	108610000	63000000	17118000	60573000	91368000	1843900	125900000	57910000	29169000	43484000	32329000	117800000	37598000	92346000	52250000	94156000	78232000	2453400	104140000	60218000	39066000	35620000
AT2G38540.1	AT2G38540.1	678	TTPDRQQACNCIQGAAR	1	1945.88		2	yes	yes	3	1.2013e-31	107.98	36456000	0	1742100	32866000	0	0	475880	1371800	0	0	0	0	0	0	2253800	11377000	0	0	739720	1174600	0	0	0	0	0
AT1G68560.1	AT1G68560.1	416	TTPFSLVIAFPAGASEGYATGK	0	2184.11		3	yes	yes	2;3	3.2181e-25	100.43	58945000	1062700	542060	55368000	546180	0	878130	309310	0	0	0	238470	0	1062700	701300	19167000	800590	0	1365000	264840	0	0	0	319380	0
AT3G60770.1	AT3G60770.1	1117	TTPQDVDESICKFAK	1	1737.82		1	yes	yes	3	0.020093	27.029	2526200	0	0	2526200	0	0	0	0	0	0	0	0	0	0	0	874470	0	0	0	0	0	0	0	0	0
AT3G09440.1;AT3G09440.2;AT3G12580.1;AT5G02490.1;AT1G56410.1;AT5G02500.1;AT5G02500.2	AT5G02500.1	1445;833;864;1444	TTPSYVAFTDSER	0	1472.68		12	no	no	2	9.4871e-14	100.88	185640000	7985500	10475000	79049000	17857000	3796900	15961000	16123000	704410	19546000	5944500	0	8200500	7985500	13552000	27364000	26175000	11590000	24811000	13805000	937270	16168000	6181400	0	6717500
AT4G29350.1	AT4G29350.1	1329	TTQALVFGIYDEPMTGGQCNLVVER	0	2797.34	227	22	yes	yes	2;3	1.09e-40	102.21	544810000	38498000	20033000	25555000	28200000	9109300	25544000	49918000	124890000	54538000	54016000	55085000	59431000	38498000	25918000	8846100	41336000	27806000	39707000	42742000	166170000	45114000	56169000	73774000	48683000
AT2G28000.1	AT2G28000.1	604	TTQLRAPLLIIAEDVTGEALATLVVNK	1	2848.63		1	yes	yes	3	0.024962	17.527	3308600	0	0	3308600	0	0	0	0	0	0	0	0	0	0	0	1145300	0	0	0	0	0	0	0	0	0
AT3G53040.1	AT3G53040.1	1067	TTTTEPERPGLIGSVMK	1	1815.94		6	yes	yes	3	0.0065345	34.954	25839000	0	3840600	0	2741600	1339900	3123300	4895600	0	6418200	3479900	0	0	0	4968800	0	4018600	4089800	4854800	4191800	0	5309100	3618600	0	0
AT3G09820.1;AT3G09820.2;AT5G03300.1	AT3G09820.1	839;1449	TTVITQGADPVVVAEDGK	0	1798.93		11	no	no	2	1.489e-05	84.289	88219000	4370800	6113900	22359000	0	2207800	4829500	11569000	0	14085000	6486600	5382700	10816000	4370800	7910100	7739900	0	6739000	7507000	9905500	0	11651000	6745200	7209100	8859800
AT3G09820.1;AT3G09820.2;AT5G03300.1	AT3G09820.1	839;1449	TTVITQGADPVVVAEDGKVK	1	2026.09		1	no	no	3	9.5449e-37	108.92	52867000	0	0	52867000	0	0	0	0	0	0	0	0	0	0	0	18301000	0	0	0	0	0	0	0	0	0
AT5G41790.1	AT5G41790.1	1669	TTVVEQLEAQNR	0	1386.71		0	yes	yes	2	9.5819e-05	61.78	2044200	0	2044200	0	0	0	0	0	0	0	0	0	0	0	2644700	0	0	0	0	0	0	0	0	0	0
AT5G26000.2;AT5G26000.1	AT5G26000.2	1612	TTYGDPLIYVTENGFSTPGDEDFEKATADYK	1	3443.56		1	yes	no	3	0.0013674	21.618	8345400	0	0	8345400	0	0	0	0	0	0	0	0	0	0	0	2888900	0	0	0	0	0	0	0	0	0
AT4G13340.1	AT4G13340.1	1208	TVAGIDLNHADIAGYLPEELGLLSDLALFHVNSNR	0	3746.93		1	yes	yes	4	0.00022267	26.898	5974000	0	0	5974000	0	0	0	0	0	0	0	0	0	0	0	2068000	0	0	0	0	0	0	0	0	0
AT3G24480.1	AT3G24480.1	969	TVAGIDLNHADIAGYLPEELGLLTDLALFHVNSNR	0	3760.94		1	yes	yes	4	3.998e-17	48.831	9230800	0	0	9230800	0	0	0	0	0	0	0	0	0	0	0	3195400	0	0	0	0	0	0	0	0	0
AT4G18670.1	AT4G18670.1	1245	TVAGIDLNHADIAGYLPQELGLLTDLALFHINSNR	0	3773.97		1	yes	yes	4	0.00031464	25.846	80082000	3929600	7495700	5703100	6995300	7384800	0	5885100	9546400	7901700	10377000	7063500	7800000	3929600	9697700	1974200	10254000	22542000	0	5039000	12702000	6536300	10791000	9460100	6389400
AT1G29930.1;AT1G29920.1;AT1G29910.1	AT1G29930.1	242	TVAKPKGPSGSPWYGSDR	2	1888.94		5	no	no	3;4	0.0020983	59.872	25549000	99940	0	25089000	0	49362	0	310880	0	0	0	0	0	99940	0	8684800	0	150670	0	266190	0	0	0	0	0
AT4G20850.1	AT4G20850.1	1254	TVANQPPVISFQQMSFISGHIERR	1	2741.41		0	yes	yes	4	0.050355	18.772	23214000	3229100	0	0	2266900	0	0	4058100	5107400	2003600	2710200	0	3838600	3229100	0	0	3322800	0	0	3474700	6795800	1657400	2818200	0	3144400
AT5G19220.1	AT5G19220.1	1567	TVASIILGGGAGTR	0	1271.72		2	yes	yes	2;3	2.2249e-19	103.22	11735000	0	0	11563000	0	0	172450	0	0	0	0	0	0	0	0	4002700	0	0	268060	0	0	0	0	0	0
AT1G13440.1;AT1G13440.2;AT3G04120.1;AT1G79530.1;AT1G16300.1	AT1G13440.1	126;794;481	TVDGPSMKDWR	1	1290.6		4	no	no	2;3	9.0418e-05	79.82	46222000	2970000	0	42201000	0	1051000	0	0	0	0	0	0	0	2970000	0	14609000	0	3208100	0	0	0	0	0	0	0
AT1G76030.1	AT1G76030.1	451	TVDLLEDHGEDNFAIVFAAMGVNMETAQFFKR	1	3614.72		5	yes	yes	4	3.9195e-30	60.728	47787000	5286300	1907000	0	3136500	2076000	0	3481700	13203000	2762500	7690000	8243900	0	5286300	2467300	0	4597400	6336900	0	2981100	17567000	2285200	7996500	11041000	0
AT3G02520.1	AT3G02520.1	782	TVDTDELTVEER	0	1405.66		1	yes	yes	2	0.00041915	75.294	11623000	187660	3637800	1971800	0	1032200	0	0	155130	4638900	0	0	0	187660	4706500	682560	0	3150700	0	0	206410	3837300	0	0	0
AT5G38480.1;AT5G38480.2	AT5G38480.1	1651	TVDVEELSVEER	0	1403.68		10	yes	no	2	7.4067e-210	159.4	112170000	0	19700000	47033000	0	0	0	25319000	4080300	0	16033000	0	0	0	25487000	16281000	0	0	0	21679000	5429200	0	16672000	0	0
AT5G38480.1;AT5G38480.2	AT5G38480.1	1651	TVDVEELSVEERNLLSVAYK	1	2292.18		17	yes	no	3	8.3903e-11	90.223	109000000	8938500	4576800	6172900	5294000	3733400	0	7630800	18964000	7291900	16560000	12860000	16979000	8938500	5921400	2136800	7759900	11396000	0	6533700	25232000	6031900	17220000	17223000	13908000
AT5G38480.1;AT5G38480.2	AT5G38480.1	1651	TVDVEELSVEERNLLSVAYKNVIGAR	2	2902.54		1	yes	no	4	4.3963e-06	43.888	3482200	763770	968920	0	0	0	0	0	0	0	1749500	0	0	763770	1253600	0	0	0	0	0	0	0	1819200	0	0
AT2G17980.1	AT2G17980.1	544	TVEALTEGKPNPEIDSYR	1	2018		1	yes	yes	3	0.0053467	33.308	6980500	1273200	0	5162000	0	0	545370	0	0	0	0	0	0	1273200	0	1786900	0	0	847730	0	0	0	0	0	0
AT2G41740.1	AT2G41740.1	705	TVEEEVFETR	0	1237.58		3	yes	yes	2	1.5066e-17	96.331	24938000	1178600	1408200	9637900	1888800	494620	1493800	2524200	0	3051100	1194800	808520	1257500	1178600	1821800	3336300	2768600	1509800	2322000	2161300	0	2523900	1242400	1082800	1030100
AT2G43910.2;AT2G43910.1	AT2G43910.2	725	TVEEGGWEKCWEEEITPWDQGR	1	2720.18		4	yes	no	3	0.013379	20.439	27903000	2537100	0	3707200	940250	0	1291800	2690300	6477400	0	5865000	0	4393500	2537100	0	1283300	1378200	0	2007900	2303500	8618700	0	6098700	0	3599000
AT3G57410.1;AT4G30160.1;AT4G30160.2	AT3G57410.1	1101;1335	TVELDAALGGR	0	1100.58		4	no	no	2	0.018691	47.198	5932700	0	0	0	1109700	0	941010	1609200	0	1557800	714960	0	0	0	0	0	1626600	0	1462700	1377800	0	1288600	743460	0	0
AT2G41740.1	AT2G41740.1	705	TVELDAVLGGR	0	1128.61		9	yes	yes	2	4.1544e-38	112.84	37281000	2023200	1676800	13272000	2650200	889020	1727200	4276200	431050	3157000	2286500	1368700	3523100	2023200	2169400	4594400	3884700	2713700	2684800	3661400	573550	2611500	2377600	1833100	2886000
AT4G25080.4;AT4G25080.5;AT4G25080.3;AT4G25080.2;AT4G25080.1	AT4G25080.4	1288	TVENTMLMLTEDR	0	1551.73		0	yes	no	2	0.010162	42.743	3228700	0	0	3228700	0	0	0	0	0	0	0	0	0	0	0	1117700	0	0	0	0	0	0	0	0	0
AT5G16050.1	AT5G16050.1	1541	TVETEELTVEER	0	1433.69		8	yes	yes	2	4.9547e-49	119.16	63705000	2761600	7035000	11184000	5072700	283360	4744000	7575200	1150400	10492000	6092700	2644100	4668700	2761600	9101700	3871700	7435600	864940	7374100	6486100	1530600	8679400	6335600	3541200	3824400
AT3G46740.1	AT3G46740.1	1023	TVFQVDQGLGIGSKFPFFNR	1	2256.17		1	yes	yes	3	0.03391	18.538	6386400	0	0	4430200	0	235930	0	0	1720300	0	0	0	0	0	0	1533600	0	720150	0	0	2289000	0	0	0	0
AT4G20360.1	AT4G20360.1	1252	TVGAGVIGTILE	0	1128.64		0	yes	yes	2	0.033802	36.557	16413000	615690	0	14555000	540800	0	253560	448190	0	0	0	0	0	615690	0	5038500	792710	0	394140	383750	0	0	0	0	0
AT1G50010.1;AT1G04820.1;AT4G14960.2;AT4G14960.1	AT1G50010.1	42;1223	TVGGGDDAFNTFFSETGAGK	0	1976.88		2	no	no	2	2.1148e-05	78.486	59554000	4033900	3006300	8603000	3812400	0	6296700	6544700	3028500	12201000	2109600	3625200	6292900	4033900	3889500	2978100	5588300	0	9787800	5603800	4029700	10092000	2193700	4855200	5154900
AT1G50010.1;AT1G04820.1;AT4G14960.2;AT4G14960.1	AT1G50010.1	42;1223	TVGGGDDAFNTFFSETGAGKHVPR	1	2466.16		6	no	no	4	1.1678e-10	55.127	52881000	3544400	2374000	5946600	2876200	1642800	2837800	6305800	6092500	6075800	3720800	4023300	7441500	3544400	3071400	2058500	4216000	5014500	4411100	5399300	8106500	5025900	3869100	5388400	6095700
AT2G44790.1	AT2G44790.1	734	TVGINYFICSTPGHCR	0	1880.87		53	yes	yes	2;3	6.4882e-100	136.81	848110000	85152000	118050000	105560000	58594000	35677000	62272000	105210000	13436000	55765000	72317000	36714000	99365000	85152000	152730000	36541000	85887000	108900000	96797000	90082000	17878000	46129000	75200000	49170000	81395000
AT5G23010.1	AT5G23010.1	1590	TVGNEVDEETGYVPVICAIAR	0	2291.11		1	yes	yes	2	0.0014902	33.685	7006100	0	0	7006100	0	0	0	0	0	0	0	0	0	0	0	2425300	0	0	0	0	0	0	0	0	0
AT2G05710.1	AT2G05710.1	511	TVHIPSGEKLSVFDAAMR	1	1957.01		1	yes	yes	4	0.037506	20.091	4859800	0	0	0	0	0	2213400	0	2646400	0	0	0	0	0	0	0	0	0	3440500	0	3521200	0	0	0	0
AT2G42220.1	AT2G42220.1	710	TVHNNFSGLFFGLPFTK	0	1924.98		1	yes	yes	3	0.025207	23.562	10591000	1356300	498590	5596900	748270	331010	0	0	1232500	827340	0	0	0	1356300	645060	1937500	1096800	1010400	0	0	1640000	684380	0	0	0
AT3G09740.1	AT3G09740.1	838	TVIDILTRVDSICK	1	1631.89		4	yes	yes	3	0.005849	40.113	17506000	1384400	0	1524000	415800	465170	626500	2470900	2872200	1248500	3004600	0	3493500	1384400	0	527560	609480	1419900	973840	2115600	3821600	1032700	3124400	0	2861800
AT5G55480.1	AT5G55480.1	1750	TVIIDYLSSPEVNFFR	0	1898.98		2	yes	yes	2	3.4446e-05	85.288	10013000	0	0	5607300	0	0	0	0	0	3170500	1235600	0	0	0	0	1941100	0	0	0	0	0	2622600	1284900	0	0
AT3G08940.2;AT3G08940.1	AT3G08940.2	829	TVISDRPLWFPGAK	1	1585.86		5	yes	no	2;3	0.00016332	73.927	61027000	211320	0	60552000	0	263400	0	0	0	0	0	0	0	211320	0	20961000	0	804010	0	0	0	0	0	0	0
AT1G78900.2;AT1G78900.1	AT1G78900.2	476	TVISQALSK	0	945.549		10	yes	no	2	8.0579e-06	81.548	55901000	1849200	8867900	5400600	8979900	0	8316800	4995300	897180	16594000	0	0	0	1849200	11473000	1869500	13163000	0	12928000	4277100	1193800	13727000	0	0	0
AT3G02080.1	AT3G02080.1	774	TVKDVSPHDFVK	1	1370.72		3	no	no	3	0.00026844	73.848	12506000	799300	177870	5879100	52910	0	0	3352000	0	0	780400	489290	975290	799300	230120	2035200	77555	0	0	2870100	0	0	811510	655300	798920
AT5G61170.1	AT5G61170.1	1787	TVKDVSPHEFVK	1	1384.74		1	yes	yes	3	0.01173	38.634	6109700	338040	0	3116700	306620	0	0	1487200	0	0	396670	150240	314210	338040	0	1078900	449450	0	0	1273400	0	0	412480	201220	257390
AT2G17420.1	AT2G17420.1	542	TVLADSVIISTGAVAK	0	1543.88		1	yes	yes	2	0.001125	73.848	3936800	0	0	3936800	0	0	0	0	0	0	0	0	0	0	0	1362800	0	0	0	0	0	0	0	0	0
AT2G17420.1	AT2G17420.1	542	TVLADSVIISTGAVAKR	1	1699.98		2	yes	yes	3	0.0041751	33.947	8213500	1765200	0	4725200	0	502740	0	0	1220300	0	0	0	0	1765200	0	1635700	0	1534600	0	0	1623700	0	0	0	0
AT1G09010.1	AT1G09010.1	78	TVLDFGWIAAR	0	1247.67		1	yes	yes	2	0.01729	48.796	999550	0	0	999550	0	0	0	0	0	0	0	0	0	0	0	346010	0	0	0	0	0	0	0	0	0
AT5G27540.2;AT5G27540.1	AT5G27540.2	1625	TVLHPTGPLFDQDSQALKPR	1	2219.17		1	yes	no	4	0.0002108	46.159	11019000	0	1205400	2450200	983670	135960	177780	2582300	0	1207300	0	1160300	1116400	0	1559600	848170	1441900	415010	276340	2211100	0	998690	0	1554000	914510
AT4G26690.1	AT4G26690.1	1303	TVLIDFISSPEVNFFKK	1	1983.07		1	yes	yes	3	0.0125	25.319	2566500	0	0	0	0	0	0	0	2566500	0	0	0	0	0	0	0	0	0	0	0	3414900	0	0	0	0
ATCG00480.1	ATCG00480.1	1847	TVLIMELINNIAK	0	1470.85	299	3	yes	yes	2	9.0998e-207	161.17	57510000	0	0	57510000	0	0	0	0	0	0	0	0	0	0	0	19908000	0	0	0	0	0	0	0	0	0
AT5G08690.1;AT5G08670.1;AT5G08680.1	AT5G08690.1	1485	TVLIMELINNVAK	0	1456.83	248	6	yes	no	2	4.1026e-207	163.88	84960000	3645200	1583300	37191000	3560300	470750	917170	2803700	5752100	16782000	4384200	3493800	4376200	3645200	2048500	12874000	5218800	1436900	1425700	2400600	7653500	13882000	4559000	4679200	3584800
AT3G14990.1	AT3G14990.1	890	TVLIPIAHGTEPLEAVAMITVLR	0	2443.39		1	yes	yes	3	7.3395e-14	81.12	10151000	0	0	10151000	0	0	0	0	0	0	0	0	0	0	0	3513800	0	0	0	0	0	0	0	0	0
AT5G64080.2;AT5G64080.1	AT5G64080.2	1804	TVLKADSQCLCEAFK	1	1768.85		1	yes	no	3	0.0051503	38.028	32635000	2218400	3159900	4044200	3296100	1390900	1848800	4688000	815410	3513200	1892000	2007100	3761400	2218400	4088100	1400000	4831400	4245500	2873800	4014000	1085000	2906100	1967400	2688100	3081100
AT1G11840.4;AT1G11840.3;AT1G11840.2;AT1G11840.1;AT1G11840.6	AT1G11840.4	106	TVLVDNKDFLKELE	2	1661.89		2	yes	no	3	0.0049787	44.807	33054000	5366400	4306200	14714000	0	244060	2658300	5765300	0	0	0	0	0	5366400	5571200	5093600	0	744980	4132200	4936500	0	0	0	0	0
AT4G21650.1	AT4G21650.1	1260	TVLVFDSATPIAGK	0	1417.78		1	yes	yes	2	1.6249e-210	165.11	17018000	0	0	17018000	0	0	0	0	0	0	0	0	0	0	0	5891100	0	0	0	0	0	0	0	0	0
AT2G32260.1	AT2G32260.1	629	TVMTAEERYESLR	1	1583.76		7	yes	yes	3	0.0011716	52.928	24130000	0	2626000	0	2240700	0	896600	2842500	0	3961600	6631300	1622000	3309700	0	3397400	0	3284500	0	1393700	2433800	0	3277000	6895600	2172300	2711200
AT2G33150.1;AT1G04710.1	AT2G33150.1	636	TVNRQCSSGLQAVADVAAAIK	1	2158.12		1	yes	no	3	1.9112e-05	42.711	7991500	0	0	7991500	0	0	0	0	0	0	0	0	0	0	0	2766400	0	0	0	0	0	0	0	0	0
AT3G52930.1;AT2G36460.1;AT2G36460.2	AT3G52930.1	1063;661	TVPAAVPAIVFLSGGQSEEEATR	0	2328.2		67	no	no	2;3	0	183.45	662960000	59997000	34796000	141410000	45236000	14969000	28851000	50633000	42488000	68744000	52385000	38334000	85113000	59997000	45018000	48952000	66308000	45692000	44846000	43354000	56534000	56865000	54473000	51341000	69721000
AT3G52930.1;AT2G36460.1;AT2G36460.2	AT3G52930.1	1063;661	TVPAAVPAIVFLSGGQSEEEATRNLNAMNQLK	1	3354.72		30	no	no	3;4	1.2333e-60	99.871	584220000	63127000	28062000	102750000	21801000	5637000	2610300	46268000	97499000	27904000	64770000	51213000	72585000	63127000	36305000	35567000	31956000	17207000	4057400	39616000	129730000	23083000	67351000	68589000	59458000
AT5G11520.1	AT5G11520.1	1501	TVPHLADAIHAVVTK	0	1570.88		1	yes	yes	3	0.00028271	82.908	12028000	0	0	7544600	0	0	0	0	2848800	0	0	1634700	0	0	0	2611700	0	0	0	0	3790500	0	0	2189300	0
ATMG00640.1	ATMG00640.1	1874	TVQALLCR	0	959.522		2	yes	yes	2	0.00014218	72.234	4611900	0	647800	1347400	0	444310	759030	0	0	1413400	0	0	0	0	838100	466420	0	1356200	1179800	0	0	1169100	0	0	0
AT5G19780.1;AT5G19770.1	AT5G19780.1	1571	TVQFVDWCPTGFK	0	1583.74		3	yes	no	2	4.6283e-49	118.28	37632000	0	0	37632000	0	0	0	0	0	0	0	0	0	0	0	13027000	0	0	0	0	0	0	0	0	0
AT4G19410.1;AT4G19410.2	AT4G19410.1	1250	TVQGFRDQMMR	1	1367.64		1	yes	no	3	0.025506	34.721	3031000	153140	0	2576000	0	0	0	301800	0	0	0	0	0	153140	0	891740	0	0	0	258410	0	0	0	0	0
AT2G28000.1	AT2G28000.1	604	TVQGLIEELQKK	1	1384.79		1	yes	yes	3	0.029753	23.676	60934000	4809100	4006200	14206000	5141800	1944300	3934100	6279400	0	5608500	4443400	3282200	7279300	4809100	5183100	4917700	7537000	5934900	6115200	5376700	0	4639300	4620500	4395800	5962900
AT3G21770.1	AT3G21770.1	945	TVSCADIIALTAR	0	1389.73		3	yes	yes	2	0.0015662	72.006	43053000	7365600	6790100	970910	6145700	3257000	0	8301400	0	10222000	0	0	0	7365600	8784900	336100	9008400	9941800	0	7107900	0	8455600	0	0	0
AT5G64100.1	AT5G64100.1	1806	TVSCADILTLAAR	0	1389.73		3	yes	yes	2	1.7033e-27	108.7	38327000	0	0	32653000	0	0	5673700	0	0	0	0	0	0	0	0	11303000	0	0	8819300	0	0	0	0	0	0
AT4G26010.1	AT4G26010.1	1298	TVSCADIVTLATR	0	1405.72		1	yes	yes	2	0.00026471	69.01	7760600	0	0	7760600	0	0	0	0	0	0	0	0	0	0	0	2686500	0	0	0	0	0	0	0	0	0
AT1G20260.1;AT1G76030.1	AT1G76030.1	451;181	TVSGVAGPLVILDK	0	1367.8		25	no	no	2	1.514e-37	113.22	118050000	8206100	10417000	16773000	9477500	3299000	11235000	10463000	2947100	13175000	8366000	8448500	15245000	8206100	13477000	5806100	13892000	10070000	17464000	8958500	3921300	10898000	8699400	11315000	12488000
AT1G20260.1;AT1G76030.1	AT1G76030.1	451;181	TVSGVAGPLVILDKVK	1	1594.97		11	no	no	3	0.00033884	79.771	65133000	5942800	3775700	7049600	5200700	1363100	4058900	6008900	5877300	6471800	5480900	4898900	9004300	5942800	4884900	2440300	7623300	4160800	6309300	5145000	7820200	5353500	5699300	6561100	7375900
AT1G20260.1;AT1G76030.1	AT1G76030.1	451;181	TVSGVAGPLVILDKVKGPK	2	1877.13		49	no	no	3;4	8.7523e-37	111.06	162580000	13481000	9367100	10243000	9685800	5545500	7675500	19005000	25689000	14318000	17701000	12520000	17347000	13481000	12119000	3545700	14198000	16927000	11931000	16272000	34181000	11844000	18407000	16768000	14210000
AT4G38510.4;AT4G38510.3;AT4G38510.2;AT4G38510.1;AT4G38510.5	AT4G38510.4	1416	TVSGVAGPLVILEK	0	1381.82		21	yes	no	2	3.0106e-19	101.93	132860000	12245000	10317000	11733000	11671000	0	10164000	14802000	2934300	16951000	13725000	8748500	19569000	12245000	13348000	4061700	17108000	0	15799000	12674000	3904300	14022000	14272000	11717000	16030000
AT3G13300.2;AT3G13290.1;AT3G13300.1	AT3G13300.2	869	TVSSAITESFQR	0	1324.66		1	yes	no	2	0.015315	43.308	10634000	1375400	0	4449900	0	0	584760	992600	0	1297800	0	699210	1233900	1375400	0	1540400	0	0	908950	849900	0	1073500	0	936440	1010800
AT5G23120.1	AT5G23120.1	1592	TVSSGISGASYYTGTFSAVNR	0	2124.01		1	yes	yes	2	0.0045379	28.297	5607100	0	0	5607100	0	0	0	0	0	0	0	0	0	0	0	1941000	0	0	0	0	0	0	0	0	0
AT5G23120.1	AT5G23120.1	1592	TVSSGISGASYYTGTFSAVNRSPDGR	1	2636.25		2	yes	yes	3	0.002434	25.407	14389000	0	0	13497000	891430	0	0	0	0	0	0	0	0	0	0	4672400	1306700	0	0	0	0	0	0	0	0
AT1G68560.1	AT1G68560.1	416	TVSWWGDEIKR	1	1375.69		3	yes	yes	3	0.020698	30.205	28388000	9118400	3538000	0	3394900	717780	2292200	0	460890	3982200	3087700	0	1796300	9118400	4577300	0	4976200	2191000	3563100	0	613240	3294000	3210700	0	1471400
AT5G59970.1;AT5G59690.1;AT3G53730.1;AT3G46320.1;AT3G45930.1;AT2G28740.1;AT1G07820.2;AT1G07820.1;AT1G07660.1;AT1G07660.2	AT5G59970.1	61	TVTAMDVVYALKR	1	1465.8	15	5	yes	no	3	2.2162e-12	76.522	31812000	1556000	0	24227000	582180	574700	1036700	3347100	488110	0	0	0	0	1556000	0	8386600	853370	1754200	1611500	2865900	649470	0	0	0	0
AT5G53460.3;AT5G53460.2;AT5G53460.1	AT5G53460.3	1735	TVTDSLEMLIR	0	1276.67		0	yes	no	2	0.0082972	54.608	3313500	0	0	3313500	0	0	0	0	0	0	0	0	0	0	0	1147000	0	0	0	0	0	0	0	0	0
AT2G19730.3;AT2G19730.2;AT2G19730.1	AT2G19730.3	553	TVTIQAADKDQAVVLATTK	1	1972.08		3	yes	no	3	2.3892e-92	130.85	47372000	5241000	0	28262000	0	2428500	0	11440000	0	0	0	0	0	5241000	0	9783500	0	7412700	0	9795300	0	0	0	0	0
AT4G29410.2;AT4G29410.1	AT4G29410.2	1330	TVTIQAAGKDQGVVLGTTK	1	1886.05		1	yes	no	3	0.02467	22.874	9019300	1055100	0	7437800	0	526500	0	0	0	0	0	0	0	1055100	0	2574700	0	1607100	0	0	0	0	0	0	0
AT3G52150.2;AT3G52150.1	AT3G52150.2	1054	TVTKEMLENLFSEK	1	1667.84		1	yes	no	3	0.020327	27.969	1909000	0	0	1909000	0	0	0	0	0	0	0	0	0	0	0	660820	0	0	0	0	0	0	0	0	0
AT1G28290.2;AT1G28290.1	AT1G28290.2	232	TVTNFGFRGCR	1	1313.63		1	yes	no	3	0.055982	24.291	1524100	0	0	1431400	0	0	0	0	0	0	0	0	92692	0	0	495510	0	0	0	0	0	0	0	0	75929
AT4G21650.1;AT4G21640.1	AT4G21650.1	1260	TVTNVGPIKSVYR	1	1432.8		1	yes	no	3	0.0049177	44.616	2664200	0	0	2664200	0	0	0	0	0	0	0	0	0	0	0	922240	0	0	0	0	0	0	0	0	0
AT5G63400.1;AT5G63400.2	AT5G63400.1	1799	TVTQAEKLDEMLK	1	1504.78		5	yes	no	3	0.0032489	47.189	34025000	2632200	3621600	6029300	2250800	1003100	2816600	3151500	284980	5002700	2432800	1546600	3252900	2632200	4685500	2087100	3299300	3061800	4378200	2698400	379180	4138200	2529700	2071400	2664600
AT5G63400.1;AT5G63400.2	AT5G63400.1	1799	TVTQAEKLDEMLKR	2	1660.88		4	yes	no	3;4	0.0049537	59.306	23301000	1892100	3644600	6539200	1093300	615480	1262200	2235600	0	2350000	1993400	0	1674700	1892100	4715300	2263700	1602600	1878700	1962000	1914200	0	1943900	2072800	0	1371800
AT5G50370.1	AT5G50370.1	1724	TVTQAEKLDEMLNR	1	1646.83		3	yes	yes	3	0.0066704	37.55	10253000	1594400	0	0	0	0	1215100	1374600	0	2153500	1108000	635260	2171800	1594400	0	0	0	0	1888800	1177000	0	1781400	1152200	850810	1779100
AT5G50370.1	AT5G50370.1	1724	TVTQAEKLDEMLNRR	2	1802.93		3	yes	yes	3;4	0.014085	31.526	18552000	1592200	1570600	3058300	157780	1264100	0	0	1766200	4362000	672450	1293100	2815600	1592200	2032000	1058700	231270	3858500	0	0	2350000	3608200	699250	1731900	2306500
AT1G11910.1	AT1G11910.1	108	TVVDQYGQTILDLLLSETQPK	0	2360.25		4	yes	yes	2;3	8.159e-33	105.78	182750000	32461000	9456700	49594000	14080000	4389600	5016200	8003500	20895000	7208900	13484000	8930700	9231900	32461000	12235000	17168000	20638000	13399000	7797300	6852900	27802000	5963200	14022000	11961000	7562400
AT3G30390.2;AT3G30390.1	AT3G30390.2	1004	TVVGDVAPIPR	0	1122.64		1	yes	no	2	0.036785	39.022	2940800	0	884180	0	0	259410	489880	636090	0	671280	0	0	0	0	1143900	0	0	791820	761470	544640	0	555290	0	0	0
AT3G57420.1;AT2G41770.1	AT3G57420.1	706	TVVNPYIHFGQR	0	1429.75		1	yes	no	3	0.0013308	39.917	0	0	0	0	0	0	0	0	0	0	0	0	0	0	0	0	0	0	0	0	0	0	0	0	0
AT4G23850.1	AT4G23850.1	1274	TVVSFGGVSR	0	1007.54		1	yes	yes	2	0.039594	39.022	6392700	230410	1002000	1174100	415940	271140	742240	713000	0	1454600	0	0	389220	230410	1296400	406440	609690	827640	1153800	610490	0	1203200	0	0	318830
AT4G38970.1;AT4G38970.2;AT2G21330.1;AT2G21330.3;AT2G21330.2	AT4G38970.1	1423;572	TVVSIPNGPSALAVK	0	1451.83		3	no	no	2	1.9686e-28	107.03	49055000	0	0	49055000	0	0	0	0	0	0	0	0	0	0	0	16981000	0	0	0	0	0	0	0	0	0
AT4G38970.1;AT4G38970.2;AT2G21330.1;AT2G21330.3;AT2G21330.2	AT4G38970.1	1423;572	TVVSIPNGPSALAVKEAAWGLAR	1	2306.27		2	no	no	3	3.6963e-76	119.01	31029000	1949400	0	29079000	0	0	0	0	0	0	0	0	0	1949400	0	10066000	0	0	0	0	0	0	0	0	0
AT2G01140.1	AT2G01140.1	494	TVVSVPCGPSALAVK	0	1483.81		1	yes	yes	2	0.0053253	61.435	22634000	0	0	22634000	0	0	0	0	0	0	0	0	0	0	0	7835100	0	0	0	0	0	0	0	0	0
AT2G01140.1	AT2G01140.1	494	TVVSVPCGPSALAVKEAAWGLAR	1	2338.25		3	yes	yes	3	2.2958e-10	55.127	28800000	4173200	1556000	9148000	1678700	0	991780	0	0	0	6181900	2062700	3008100	4173200	2013100	3166700	2460700	0	1541600	0	0	0	6428300	2762600	2464100
AT3G52930.1	AT3G52930.1	1063	TWAGKEENVKAAQEALYVR	2	2162.11		6	yes	yes	3;4	8.8551e-05	64.507	48331000	7253400	4215500	13003000	3159500	174310	1907000	521110	0	4351600	4488800	0	9256600	7253400	5453900	4501400	4631200	532060	2964300	446200	0	3599600	4667700	0	7582600
AT4G38970.1	AT4G38970.1	1423	TWGGRPENVNAAQTTLLAR	1	2054.07		9	yes	yes	3	5.3933e-231	163.56	173230000	0	5620300	147970000	6147200	2657600	3754400	7084100	0	0	0	0	0	0	7271400	51222000	9010600	8112100	5835900	6065600	0	0	0	0	0
AT5G44020.1	AT5G44020.1	1686	TWLTSLGYR	0	1095.57		2	yes	yes	2	0.0071737	61.999	9689800	0	0	9689800	0	0	0	0	0	0	0	0	0	0	0	3354300	0	0	0	0	0	0	0	0	0
AT4G35090.1;AT4G35090.2	AT4G35090.1	1389	TWPEDILPLQPVGR	0	1619.87		8	yes	no	2	0.0029497	64.297	6183300	0	0	5266900	0	432520	0	0	0	483910	0	0	0	0	0	1823200	0	1320200	0	0	0	400290	0	0	0
AT3G16400.1;AT3G16400.2	AT3G16400.1	906	TWSISPATGDVPHLSCLGVR	0	2152.07		16	yes	no	2;3	3.0348e-27	102.33	359560000	1892600	0	85671000	0	0	9701700	32157000	67977000	30201000	45947000	29963000	56050000	1892600	0	29656000	0	0	15081000	27534000	90448000	24982000	47778000	40129000	45914000
AT2G33070.1;AT2G33070.2;AT2G33070.3	AT2G33070.1	635	TWSISPATGDVPNLSCLGVR	0	2129.06		1	yes	no	2	0.00012056	70.622	14922000	1508500	0	10065000	1923900	0	1424500	0	0	0	0	0	0	1508500	0	3484100	2820000	0	2214300	0	0	0	0	0	0
AT4G18100.1	AT4G18100.1	1243	TYCAEIAHNVSTK	0	1492.7		1	yes	yes	3	0.0018749	50.102	23655000	1345900	1298000	10117000	1603700	0	2327500	3126200	0	1883400	782910	0	1170400	1345900	1679300	3502200	2350800	0	3617900	2676800	0	1558000	814120	0	958730
AT3G07480.1	AT3G07480.1	822	TYDEEYVLKR	1	1314.65		8	yes	yes	3	0.0044442	53.683	20348000	927040	4212500	4524400	1884500	27285	2155300	1088700	0	3478000	1325900	0	724110	927040	5450000	1566200	2762400	83286	3350200	932160	0	2877000	1378800	0	593160
AT2G43330.1	AT2G43330.1	720	TYDISRLEDEIDHLSAAEEEEKQR	2	2875.35		1	yes	yes	4	0.002028	26.627	19098000	1474500	1083900	0	751970	662610	913550	1624100	4046400	1333300	2886700	1627000	2693800	1474500	1402300	0	1102200	2022600	1420000	1390600	5384000	1102900	3001700	2179000	2206700
AT1G29470.2;AT1G29470.1	AT1G29470.2	238	TYDLLHADHLFSSLK	0	1758.89		1	yes	no	4	0.056471	19.075	15970000	0	0	0	1694500	502020	790850	2181300	2446600	2209600	1760400	1985300	2399500	0	0	0	2483800	1532400	1229300	1867700	3255400	1827800	1830500	2658900	1965500
AT2G34300.2;AT2G34300.1	AT2G34300.2	644	TYDLLHADHLFSTLR	0	1800.92		6	yes	no	3;4	0.0020613	48.704	24422000	1561200	565150	2051400	1524300	396950	0	3262900	3778200	3001000	2372500	2699000	3209200	1561200	731180	710120	2234400	1211700	0	2793800	5027200	2482500	2467100	3614800	2628900
AT1G10760.1	AT1G10760.1	97	TYDRPTIIVANR	1	1417.77		0	yes	yes	3	0.019924	36.847	2130500	0	0	2130500	0	0	0	0	0	0	0	0	0	0	0	737520	0	0	0	0	0	0	0	0	0
AT2G45470.1	AT2G45470.1	738	TYESAVEKGLTVFAPSDEAFKAEGVPDLTK	2	3198.6		1	yes	yes	4	0.020803	15.399	55257000	3404000	2471900	5796900	1611600	857730	1363300	5270800	7985500	4756400	6878200	4787700	10072000	3404000	3198100	2006700	2362300	2618200	2119200	4513000	10625000	3934500	7152300	6412200	8250900
AT1G59359.1;AT1G58983.1;AT1G58684.1;AT1G58380.1;AT3G57490.1;AT2G41840.1	AT1G59359.1	361;707	TYGFLTPEFWK	0	1387.68		4	no	no	2	1.8026e-28	107.15	28935000	2498700	0	14533000	964590	736780	779900	2646000	2699800	0	1397600	1058000	1621400	2498700	0	5030700	1413900	2249000	1212300	2265600	3592200	0	1453300	1417000	1328100
AT4G30530.1	AT4G30530.1	1341	TYGGYHNVFVTTFGDEGEHWDSFR	0	2820.22		1	yes	yes	4	0.0056277	23.208	2237200	0	0	2237200	0	0	0	0	0	0	0	0	0	0	0	774440	0	0	0	0	0	0	0	0	0
AT2G19480.3;AT2G19480.2;AT2G19480.1	AT2G19480.3	551	TYHMIDEDEPILEK	0	1731.8		7	yes	no	3	0.0014225	64.104	41477000	3079800	0	0	2717100	1652100	1864300	7285900	0	8437800	6895600	3142900	6401400	3079800	0	0	3982700	5042900	2897900	6238500	0	6979700	7170400	4209300	5243700
AT4G38350.1;AT4G38350.2	AT4G38350.1	1415	TYHTPLNTQGDYVNALR	0	1961.96		3	yes	no	3	0.0056043	35.329	14760000	0	0	6779000	0	0	0	3150600	0	3246400	0	1584100	0	0	0	2346700	0	0	0	2697700	0	2685400	0	2121500	0
AT5G12110.1;AT5G19510.1	AT5G19510.1	1568;1506	TYISGDQLSVDDVK	0	1538.75		9	no	no	2	0.0037703	51.092	58496000	4632200	6384200	0	6341700	2253400	6825400	0	0	11361000	7745400	2799000	10153000	4632200	8259700	0	9295700	6878500	10609000	0	0	9398200	8054100	3748600	8317000
AT5G19510.1	AT5G19510.1	1568	TYISGDQLSVDDVKVYAAVPVKPSDAFPNASK	2	3380.71		12	yes	yes	4	2.8066e-33	74.838	205610000	13187000	11220000	11650000	9005400	5374100	9751600	16320000	48923000	18537000	16466000	15923000	29248000	13187000	14516000	4033000	13200000	16404000	15158000	13974000	65096000	15333000	17122000	21325000	23959000
ATCG00120.1	ATCG00120.1	1838	TYLKTNKPQFQEIIASTK	2	2109.15		1	yes	yes	3	0.013751	34.909	6637700	0	0	6637700	0	0	0	0	0	0	0	0	0	0	0	2297700	0	0	0	0	0	0	0	0	0
AT5G52650.1;AT4G25740.2;AT4G25740.1	AT5G52650.1	1733	TYLNLPSDVVPATLK	0	1629.9		1	yes	no	2	0.0058108	53.569	6212700	0	0	6212700	0	0	0	0	0	0	0	0	0	0	0	2150600	0	0	0	0	0	0	0	0	0
AT5G52650.1;AT4G25740.2;AT4G25740.1	AT5G52650.1	1733	TYLNLPSDVVPATLKK	1	1757.99		8	yes	no	3	0.0012159	65.105	50810000	6270100	1644000	17582000	1601900	666640	872560	6406700	2587900	3399200	2355100	2701500	4722100	6270100	2126900	6086300	2348100	2034900	1356300	5485600	3443400	2811800	2449000	3618100	3868100
AT1G55020.1	AT1G55020.1	347	TYLPHETPATLLK	0	1482.81		1	yes	yes	3	0.026265	26.124	4433300	0	0	4433300	0	0	0	0	0	0	0	0	0	0	0	1534600	0	0	0	0	0	0	0	0	0
AT1G20260.1;AT1G76030.1;AT4G38510.4;AT4G38510.3;AT4G38510.2;AT4G38510.1;AT4G38510.5	AT1G76030.1	451;181;1416	TYPEEMIQTGISTIDVMNSIAR	0	2468.19	45	33	no	no	2;3	0	216.99	525010000	40969000	24072000	100850000	37954000	27756000	62661000	24831000	31841000	28640000	24602000	76020000	44814000	40969000	31143000	34911000	55633000	84724000	97402000	21261000	42366000	23691000	25582000	101810000	36709000
AT2G46280.2;AT2G46280.1	AT2G46280.2	744	TYTTVVPVNAVSLSPLLNHVVLGGGQDASAVTTTDHR	0	3788.97		2	yes	no	4	4.7149e-20	48.693	78733000	8387500	5945400	0	0	2943800	5430100	0	17327000	8018200	16646000	0	14034000	8387500	7692000	0	0	8985800	8440700	0	23055000	6632600	17310000	0	11496000
AT1G33811.1	AT1G33811.1	268	TYVDALAQILGFR	0	1465.79		1	yes	yes	2	0.00014269	76.465	3360000	0	0	3360000	0	0	0	0	0	0	0	0	0	0	0	1163100	0	0	0	0	0	0	0	0	0
AT1G30360.1	AT1G30360.1	245	VAAASAAQSLHCQMVDKWTVTEAPEPR	1	2952.42		1	yes	yes	4	2.114e-05	41.423	8644600	0	0	4773500	0	0	0	0	3871100	0	0	0	0	0	0	1652400	0	0	0	0	5150800	0	0	0	0
AT5G41670.2;AT5G41670.1	AT5G41670.2	1668	VAAQVEDGPCVTYIGEGGSGNFVK	0	2453.15		1	no	no	3	0.00043514	33.909	4706800	0	0	4706800	0	0	0	0	0	0	0	0	0	0	0	1629300	0	0	0	0	0	0	0	0	0
AT1G08520.1	AT1G08520.1	75	VAAVGIATQFQER	0	1388.74		0	yes	yes	2	0.05395	35.541	2578300	0	0	2578300	0	0	0	0	0	0	0	0	0	0	0	892520	0	0	0	0	0	0	0	0	0
AT1G43170.9;AT1G43170.8;AT1G43170.7;AT1G43170.6;AT1G43170.5;AT1G43170.3;AT1G43170.2;AT1G43170.1;AT1G43170.4;AT1G61580.1	AT1G43170.9	279	VACIGAWHPAR	0	1236.62		2	yes	no	3	4.0993e-05	79.974	17826000	623000	820600	9881800	399180	34447	705370	1892400	0	1353100	823420	504660	787720	623000	1061700	3420700	585130	105150	1096400	1620400	0	1119300	856230	675880	645260
AT4G29040.1;AT2G20140.1	AT4G29040.1	558	VADDLSPSIVFIDEIDAVGTKR	1	2359.23		2	yes	no	3	1.0511e-05	44.415	15126000	0	0	11731000	323480	328480	0	0	2743300	0	0	0	0	0	0	4060800	474160	1002700	0	0	3650100	0	0	0	0
AT3G49720.1;AT3G49720.2;AT5G65810.1	AT3G49720.1	1043	VADIKFPLPYR	1	1317.74		17	yes	no	3	1.7661e-08	88.681	55090000	4847800	2224600	10544000	2158400	1226500	1713900	7663800	1642700	6282000	5677700	4740200	6368100	4847800	2878200	3650000	3163900	3743900	2664100	6562100	2185800	5196500	5904000	6348500	5216500
AT3G20820.1	AT3G20820.1	942	VADINLRGESEDPIFER	1	1958.97		3	yes	yes	3	6.0702e-10	90.754	66427000	5820800	0	43672000	1691500	0	1468500	8872700	605500	0	4296200	0	0	5820800	0	15118000	2479400	0	2282700	7597100	805660	0	4467500	0	0
AT5G44400.1	AT5G44400.1	1691	VADKLVEELFIR	1	1430.81		1	yes	yes	3	0.015701	35.737	1393500	0	0	1393500	0	0	0	0	0	0	0	0	0	0	0	482390	0	0	0	0	0	0	0	0	0
AT1G31070.2	AT1G31070.2	252	VADPTFLGYFIDKGAASAAK	1	2041.05		8	yes	yes	3	3.3072e-05	70.942	88298000	6131800	3773000	8962200	2167100	1616400	2209400	10194000	15953000	7133200	11101000	9667100	9390600	6131800	4881400	3102400	3176500	4934100	3434400	8728500	21226000	5900600	11543000	12947000	7692400
AT5G20720.3;AT5G20720.2;AT5G20720.1	AT5G20720.3	1580	VAEAEEKTAGGLLLTETTK	1	1960.04		2	yes	no	3	0.00061131	47.754	20903000	0	0	16812000	0	0	3529900	0	561000	0	0	0	0	0	0	5819700	0	0	5486900	0	746450	0	0	0	0
AT1G35160.1;AT1G35160.2	AT1G35160.1	270	VAEAVDKDELTVEER	1	1701.84		15	yes	no	3	9.411e-119	140.74	110360000	6712000	10929000	18717000	10382000	0	487630	13288000	2673800	17590000	9659700	6819200	13102000	6712000	14140000	6479000	15217000	0	757980	11377000	3557600	14551000	10045000	9133000	10732000
AT3G07110.1;AT3G07110.2	AT3G07110.1	820	VAEEKLGSQLDVLAPVKY	2	1958.07		1	yes	no	3	0.00215	57.499	25190000	2987500	0	9195600	1153800	1553300	0	0	3236600	0	0	3936100	3126900	2987500	0	3183200	1691300	4741300	0	0	4306500	0	0	5271500	2561500
AT2G41740.1	AT2G41740.1	705	VAEFLKPGITLK	1	1314.79		1	yes	yes	3	0.0024297	57.164	7729400	0	0	7729400	0	0	0	0	0	0	0	0	0	0	0	2675600	0	0	0	0	0	0	0	0	0
AT3G23750.1	AT3G23750.1	962	VAELAGHCTAREPQQRPDMGHAVNVLGPLVEK	2	3478.76		1	yes	yes	5	8.8255e-05	28.042	22174000	0	0	0	688340	0	0	2831400	3658100	2177000	4569400	2492000	5757300	0	0	0	1009000	0	0	2424400	4867400	1800800	4751500	3337500	4716100
AT4G27585.1	AT4G27585.1	1315	VAEQYITAFGNIAK	0	1523.8		2	yes	yes	2	0.0064418	45.359	10727000	1537400	767190	5030000	1093400	0	696840	0	0	0	0	0	1602300	1537400	992580	1741200	1602700	0	1083200	0	0	0	0	0	1312500
AT5G53460.3;AT5G53460.2;AT5G53460.1	AT5G53460.3	1735	VAESLGHSVLGWR	0	1409.74		1	yes	no	3	2.0828e-09	95.401	5532900	0	0	4889600	0	87131	556200	0	0	0	0	0	0	0	0	1692600	0	265960	864570	0	0	0	0	0	0
AT5G59290.1;AT5G59290.2;AT3G46440.2;AT3G46440.1;AT2G28760.3;AT2G28760.2;AT2G28760.1	AT5G59290.1	1775	VAETLMFDYHR	0	1380.65		1	yes	no	3	0.056699	22.72	4536000	289410	0	3942700	182880	0	0	0	0	0	0	121000	0	289410	0	1364800	268070	0	0	0	0	0	0	162060	0
AT3G05900.1	AT3G05900.1	808	VAEVVETAPVAKEIDEAKQQPEVTTK	2	2808.48		3	yes	yes	4	0.002156	25.52	29365000	0	0	0	0	1423000	0	8029900	1874200	0	5933000	4255200	7849900	0	0	0	0	4343600	0	6875500	2493700	0	6169500	5698900	6430300
AT5G03290.1;AT3G09810.1	AT5G03290.1	1448	VAEYAFLYAK	0	1173.61		1	yes	no	2	0.0037217	67.993	22572000	1898700	1896200	7886500	1054600	589350	784340	2405500	0	2262200	1421400	788330	1585400	1898700	2453200	2730000	1545900	1799000	1219200	2059700	0	1871300	1478000	1055800	1298700
AT4G37930.1	AT4G37930.1	1413	VAEYFDKAVTIALK	1	1566.87		2	yes	yes	3	0.00034818	79.646	15004000	1291900	0	12653000	0	0	416480	642220	0	0	0	0	0	1291900	0	4380100	0	0	647390	549890	0	0	0	0	0
AT1G12840.1	AT1G12840.1	116	VAEYNNIRGQLNAINR	1	1843.97		10	yes	yes	3	0.0020562	65.092	61591000	7564100	5609500	9783800	3869400	0	2953700	7624300	1001500	4474900	7405300	3773700	7531200	7564100	7257400	3386800	5671800	0	4591300	6528200	1332500	3701600	7700400	5054200	6169200
AT4G12730.1	AT4G12730.1	1205	VAFGVQDDDSKLTAHYVK	1	1992		18	yes	yes	4	2.4569e-59	123.03	491940000	28812000	29944000	32475000	14196000	11597000	15638000	75846000	32621000	56129000	69240000	40250000	85192000	28812000	38741000	11242000	20809000	35399000	24308000	64942000	43404000	46430000	72000000	53907000	69786000
AT2G03440.1	AT2G03440.1	503	VAGATADILDAASR	0	1329.69		1	yes	yes	2	3.7018e-08	91.855	5406200	0	0	5406200	0	0	0	0	0	0	0	0	0	0	0	1871400	0	0	0	0	0	0	0	0	0
AT2G34430.1	AT2G34430.1	645	VAGDGPLGEAEDLLYPGGSFDPLGLATDPEAFAELK	0	3630.76		1	no	no	3	0.047951	12.41	117140000	0	0	117140000	0	0	0	0	0	0	0	0	0	0	0	40549000	0	0	0	0	0	0	0	0	0
AT2G34430.1	AT2G34430.1	645	VAGDGPLGEAEDLLYPGGSFDPLGLATDPEAFAELKVK	1	3857.93		5	no	no	3;4	2.2945e-13	43.686	142050000	0	0	142050000	0	0	0	0	0	0	0	0	0	0	0	49173000	0	0	0	0	0	0	0	0	0
AT3G12290.1	AT3G12290.1	861	VAGFITPVPGGVGPMTVAMLLR	0	2182.2		1	yes	yes	3	0.038461	16.096	1795400	0	0	1795400	0	0	0	0	0	0	0	0	0	0	0	621510	0	0	0	0	0	0	0	0	0
AT5G07030.1	AT5G07030.1	1469	VAGGGTIPPPQGLLGLGR	0	1658.95		5	yes	yes	2;3	0.00033509	76.655	43567000	0	0	43567000	0	0	0	0	0	0	0	0	0	0	0	15081000	0	0	0	0	0	0	0	0	0
AT5G12940.1	AT5G12940.1	1511	VAGITLRGESEDPLFQK	1	1858.98		2	yes	yes	3	0.0015535	52.823	25456000	3060200	0	16627000	1095400	339680	1010600	0	934150	1254200	1134900	0	0	3060200	0	5755600	1605700	1036900	1570900	0	1243000	1037400	1180200	0	0
AT1G29930.1;AT1G29920.1;AT1G29910.1	AT1G29930.1	242	VAGNGPLGEAEDLLYPGGSFDPLGLATDPEAFAELK	0	3629.78		2	yes	no	3	3.6283e-41	66.173	233130000	0	0	233130000	0	0	0	0	0	0	0	0	0	0	0	80703000	0	0	0	0	0	0	0	0	0
AT1G29930.1;AT1G29920.1;AT1G29910.1	AT1G29930.1	242	VAGNGPLGEAEDLLYPGGSFDPLGLATDPEAFAELKVK	1	3856.94		2	yes	no	4	0.0034104	23.806	18341000	1573500	0	16768000	0	0	0	0	0	0	0	0	0	1573500	0	5804400	0	0	0	0	0	0	0	0	0
AT4G00860.1	AT4G00860.1	1149	VAGPPVVMNPISR	0	1335.73	203	20	yes	yes	2	1.8245e-19	104.43	247610000	17250000	21767000	44676000	18744000	6310700	15315000	22408000	0	35602000	25350000	13357000	26827000	17250000	28162000	15465000	27476000	19263000	23806000	19186000	0	29450000	26360000	17889000	21975000
AT5G52240.1	AT5G52240.1	1729	VAGSEPETASVSEPTENVEQDAHVTTTPGK	0	3066.43		5	yes	yes	3	0.00011252	29.346	96733000	8257100	8869800	12628000	6364000	2740800	4348300	12100000	0	25700000	0	0	15725000	8257100	11475000	4371500	9328500	8366200	6759100	10360000	0	21259000	0	0	12882000
AT1G14320.1;AT1G26910.1	AT1G14320.1	128	VAIGQVLLSVR	0	1153.72		12	no	no	2	8.8598e-293	179.51	138250000	6580000	2167800	87486000	2493100	3545700	2817500	12622000	3682500	4909200	3219700	3616300	5106000	6580000	2804700	30285000	3654400	10823000	4379600	10807000	4899900	4060900	3348000	4843300	4182600
AT5G53460.3;AT5G53460.2;AT5G53460.1	AT5G53460.3	1735	VAIIGSGPAGLAAADQLNK	0	1764.97		1	yes	no	2	0.0031761	36.847	3269000	0	0	3269000	0	0	0	0	0	0	0	0	0	0	0	1131600	0	0	0	0	0	0	0	0	0
AT1G53240.1	AT1G53240.1	330	VAILGAAGGIGQPLALLMK	0	1792.06	77	10	yes	yes	2;3	1.6083e-110	135.66	64593000	648400	973480	49049000	1122400	586390	0	1058000	928650	9165200	521130	540850	0	648400	1259500	16979000	1645200	1789900	0	905860	1235600	7581400	541900	724350	0
AT5G09660.2;AT5G09660.1;AT5G09660.3;AT5G09660.4	AT5G09660.2	1489	VAILGAAGGIGQSLSLLMK	0	1798.04	251	1	yes	no	2	0.0013676	47.915	9614800	0	0	9614800	0	0	0	0	0	0	0	0	0	0	0	3328300	0	0	0	0	0	0	0	0	0
AT5G39320.1	AT5G39320.1	1653	VAILGFAFK	0	964.575		1	yes	yes	2	0.026785	47.067	3849900	0	0	1502300	328070	0	0	555670	509220	421070	0	0	533570	0	0	520050	480890	0	0	475780	677550	348310	0	0	437080
AT3G02090.1;AT3G02090.2	AT3G02090.1	775	VAINEIAESIMAFNTNYKDTGLFGVYAVAK	1	3248.64		1	yes	no	3	0.0020002	22.399	7282800	0	0	7282800	0	0	0	0	0	0	0	0	0	0	0	2521100	0	0	0	0	0	0	0	0	0
AT4G05530.1	AT4G05530.1	1178	VAIVTASTQGIGFGITER	0	1818.98		1	yes	yes	2	0.019704	36.284	10623000	1729500	548010	2149900	1173400	284020	0	0	1099900	0	1210100	765580	1662100	1729500	709000	744220	1720000	866960	0	0	1463500	0	1258300	1025300	1361500
AT4G20850.1	AT4G20850.1	1254	VALDTQSLEEDPDSGKLADFSPLTNYRIER	2	3378.66		1	yes	yes	4	6.87e-05	30.352	110770000	12326000	0	21316000	6468000	3069000	0	8500500	22758000	7067500	8468300	6644600	14151000	12326000	0	7379000	9480800	9368000	0	7278400	30281000	5846200	8805800	8899000	11592000
ATCG00490.1	ATCG00490.1	1848	VALEACVQAR	0	1115.58		16	yes	yes	2	2.186e-113	141.39	3330300000	44425000	12735000	3176500000	11935000	0	11321000	46206000	3945700	6956900	4341700	2656300	9308600	44425000	16476000	1099600000	17494000	0	17597000	39563000	5250000	5754700	4514700	3557600	7625200
AT3G22890.1	AT3G22890.1	952	VALFNSDGNPVAILSDIEIYKHPKEER	2	3053.58		4	yes	yes	4;5	4.9124e-07	46.956	37109000	3124200	0	28653000	0	0	0	0	4669000	0	662630	0	0	3124200	0	9918800	0	0	0	0	6212400	0	689040	0	0
AT4G25900.1	AT4G25900.1	1297	VALGHDGDLTLTSR	0	1453.75		1	yes	yes	3	0.0099872	31.389	5829300	1151700	0	4677600	0	0	0	0	0	0	0	0	0	1151700	0	1619200	0	0	0	0	0	0	0	0	0
AT1G54870.1	AT1G54870.1	346	VALITGGDSGIGR	0	1214.66		1	yes	yes	2	0.003896	50.284	13998000	809120	3097200	4664400	2035900	995450	2395700	0	0	0	0	0	0	809120	4007000	1614700	2984200	3038500	3723900	0	0	0	0	0	0
AT4G13940.1;AT4G13940.3;AT4G13940.2	AT4G13940.1	1215	VALLHLGK	0	849.544		3	yes	no	2	0.002261	64.776	12140000	0	0	5659700	0	273490	0	2460000	0	3746400	0	0	0	0	0	1959200	0	834820	0	2106300	0	3099100	0	0	0
AT5G08380.1	AT5G08380.1	1481	VALLLLNR	0	910.596		1	yes	yes	2	0.002261	64.776	1259300	0	0	1259300	0	0	0	0	0	0	0	0	0	0	0	435930	0	0	0	0	0	0	0	0	0
AT5G08380.1	AT5G08380.1	1481	VALLLLNRGPSR	1	1307.8		1	yes	yes	3	0.004475	48.741	2049100	345980	0	1703100	0	0	0	0	0	0	0	0	0	345980	0	589550	0	0	0	0	0	0	0	0	0
AT1G74470.1	AT1G74470.1	443	VALVGDAAGYVTK	0	1262.69		2	yes	yes	2	1.7773e-05	85.958	21262000	2708700	2546500	13503000	1578100	0	924930	0	0	0	0	0	0	2708700	3294600	4674400	2313200	0	1437700	0	0	0	0	0	0
AT4G27090.1	AT4G27090.1	1308	VALVNYGEDHGKLVVIVDVVDQNR	1	2650.41		6	yes	yes	4	3.7353e-09	52.169	54824000	8776100	2525600	11869000	6648400	0	0	0	6481300	0	0	0	18523000	8776100	3267600	4108700	9745300	0	0	0	8623900	0	0	0	15173000
AT5G27640.1;AT5G27640.2;AT5G25780.1	AT5G27640.1	1626	VALVQIPSKVELR	1	1450.89		1	yes	no	3	0.052734	21.06	20098000	0	2495900	0	2665300	996770	0	2963900	0	3345000	2422600	2241600	2967200	0	3229200	0	3906800	3042600	0	2537800	0	2767000	2519100	3002200	2430600
ATCG00480.1	ATCG00480.1	1847	VALVYGQMNEPPGAR	0	1600.8	300	16	yes	yes	2;3	3.8746e-140	147.74	94464000	4144200	510910	86120000	2214900	181690	583550	708950	0	0	0	0	0	4144200	661000	29812000	3246700	554590	907080	607030	0	0	0	0	0
AT1G44575.1;AT1G44575.2	AT1G44575.1	285	VAMIGFAASLLGEALTGK	0	1747.95		1	yes	no	2	0.0012465	54.7	3573500	0	0	3573500	0	0	0	0	0	0	0	0	0	0	0	1237000	0	0	0	0	0	0	0	0	0
AT4G08520.1	AT4G08520.1	1181	VAMQSAEASGSLSEQTLTQALATAR	0	2520.25		1	yes	yes	3	0.0041678	24.096	6145400	0	0	6145400	0	0	0	0	0	0	0	0	0	0	0	2127300	0	0	0	0	0	0	0	0	0
AT1G66240.1	AT1G66240.1	404	VAMTCEGCVGAVKR	1	1536.72		1	yes	yes	3	0.0032198	41.401	6990500	0	0	1630000	0	229300	0	1050900	0	2814900	1265400	0	0	0	0	564240	0	699930	0	899830	0	2328500	1315900	0	0
AT5G40890.1;AT5G40890.2	AT5G40890.1	1665	VANIVDVLR	0	997.592		11	yes	no	2	1.9364e-34	107.66	34451000	2480100	2418500	7433500	1138000	1170900	2172400	5716500	283920	3989700	2313400	2121600	3212000	2480100	3129000	2573200	1668100	3574000	3376900	4894700	377780	3300300	2405600	2841500	2631100
AT1G65930.1	AT1G65930.1	399	VANPIVEMDGDEMTR	0	1675.75		2	yes	yes	2	0.0043681	63.408	23358000	1223400	1519100	10304000	965240	0	734490	1891600	0	2147000	1810200	943660	1819100	1223400	1965400	3566800	1414900	0	1141700	1619700	0	1776000	1882400	1263800	1490100
AT3G09670.2;AT3G09670.1	AT3G09670.2	836	VANQMHCSTPTR	0	1400.63	164	1	yes	no	2	0.0046585	52.482	81074000	0	81074000	0	0	0	0	0	0	0	0	0	0	0	104890000	0	0	0	0	0	0	0	0	0	0
AT1G53850.2;AT1G53850.1	AT1G53850.2	336	VAPAYHLYTPQEVEAVIARL	1	2239.2		9	yes	no	3	4.9913e-14	91.475	17706000	1350600	1047900	0	1410400	0	1046500	1795100	2242200	5076000	1843700	738110	1155900	1350600	1355700	0	2067400	0	1626700	1537100	2983400	4198900	1917200	988550	946850
AT3G14290.1	AT3G14290.1	884	VAPAYHLYTPQEVEAVISRL	1	2255.2		6	yes	yes	3	7.8972e-20	97.284	23145000	736680	1016700	13081000	857810	902620	628010	1101400	1145500	1118300	482540	550710	1523700	736680	1315300	4528300	1257400	2755200	976190	943030	1524200	925020	501770	737560	1248100
AT3G53750.1;AT2G37620.2;AT2G37620.1	AT3G53750.1	670	VAPEEHPILLTEAPLNPK	0	1967.07		1	yes	no	3	0.013716	26.548	11812000	1067000	0	9960200	662050	122630	0	0	0	0	0	0	0	1067000	0	3447900	970440	374310	0	0	0	0	0	0	0
AT3G12110.1;AT2G42170.1;AT5G09810.1	AT5G09810.1	1490;858	VAPEEHPVLLTEAPLNPK	0	1953.06		26	no	no	2;3	5.8002e-146	144.57	612120000	43825000	24625000	245400000	50946000	9102500	60315000	53386000	0	32562000	23927000	18064000	49971000	43825000	31859000	84948000	74678000	27785000	93754000	45711000	0	26935000	24881000	24193000	40934000
AT2G36460.1;AT2G36460.2	AT2G36460.1	661	VAPEVIAEHTVR	0	1319.72		10	yes	no	3	2.5274e-10	93.959	41344000	2786200	4191100	12224000	3394400	0	2650000	4282700	0	4891400	2569300	1513200	2841200	2786200	5422400	4231600	4975500	0	4119200	3667000	0	4046100	2671700	2026700	2327400
AT4G26530.2;AT4G26530.1	AT4G26530.2	1302	VAPEVIAEYTVTALRR	1	1786.99		3	yes	no	3	2.062e-05	85.006	20912000	0	0	20745000	0	167780	0	0	0	0	0	0	0	0	0	7181100	0	512140	0	0	0	0	0	0	0
AT1G74470.1	AT1G74470.1	443	VAPGSPLEDIKLAVNTIGSLVR	1	2248.28		3	yes	yes	3	6.5127e-07	71.592	44125000	5083800	2724700	25731000	3814700	2510200	1605800	0	2654100	0	0	0	0	5083800	3525100	8907300	5591700	7662200	2496000	0	3531500	0	0	0	0
AT5G66120.1;AT5G66120.2	AT5G66120.1	1823	VAPLYLDKTIDALTR	1	1687.95		1	yes	no	3	0.0034942	44.601	2311600	0	0	2311600	0	0	0	0	0	0	0	0	0	0	0	800200	0	0	0	0	0	0	0	0	0
AT1G22300.1;AT1G22300.2;AT1G22300.3	AT1G22300.1	196	VAQLDVELTVEER	0	1499.78		2	yes	no	2	0	178.81	0	0	0	0	0	0	0	0	0	0	0	0	0	0	0	0	0	0	0	0	0	0	0	0	0
AT1G15930.2;AT1G15930.1	AT1G15930.2	144	VAQLVVLAEDCNQPDYVK	0	2060.02		27	yes	no	2;3	2.0767e-170	154.36	710520000	74719000	71176000	64084000	31614000	15330000	21945000	93201000	22030000	97848000	62355000	53129000	103090000	74719000	92086000	22184000	46340000	46795000	34112000	79802000	29312000	80940000	64840000	71155000	84445000
AT1G15930.2;AT1G15930.1	AT1G15930.2	144	VAQLVVLAEDCNQPDYVKLVK	1	2400.27		12	yes	no	3	2.5966e-07	67.995	219870000	29829000	11859000	12774000	7702600	8229900	2663000	19437000	24544000	15629000	50290000	17656000	19252000	29829000	15343000	4422100	11291000	25121000	4139400	16643000	32658000	12928000	52295000	23646000	15771000
AT3G46780.1	AT3G46780.1	1024	VAQTDVAYTLIK	0	1320.73		1	yes	yes	2	4.7995e-06	83	9854500	0	0	9854500	0	0	0	0	0	0	0	0	0	0	0	3411300	0	0	0	0	0	0	0	0	0
AT3G09820.1;AT3G09820.2	AT3G09820.1	839	VAQWMLQVPGATSYMGSIGK	0	2123.05		2	yes	no	2	0.0067228	30.059	26647000	0	1375300	6448600	0	0	1118100	2787400	4052600	3016800	3457200	1949900	2441300	0	1779300	2232300	0	0	1738100	2386600	5392300	2495500	3595000	2611500	1999800
AT3G56190.2;AT3G56190.1	AT3G56190.2	1093	VAQYAAQLEQYEK	0	1539.76		15	yes	no	2	1.0298e-94	134.84	148370000	11921000	14668000	12260000	9515200	4892700	6842700	19165000	1115600	23245000	15511000	8330200	20901000	11921000	18977000	4244000	13948000	14935000	10636000	16410000	1484300	19229000	16130000	11157000	17121000
AT3G49720.1;AT3G49720.2	AT3G49720.1	1043	VASDGVVLFAGLPGQQR	0	1712.92		18	yes	no	2;3	1.8892e-31	108.7	121240000	10866000	5098200	31347000	4188300	2683100	2969400	14734000	2196800	14267000	10946000	8406300	13534000	10866000	6595900	10851000	6139300	8189900	4615600	12616000	2923000	11802000	11382000	11259000	11086000
AT5G01600.1	AT5G01600.1	1438	VASENNDPQLADFVESEFLGEQIEAIKK	1	3119.53		1	yes	yes	3	0.010527	18.356	3867200	0	0	0	0	0	0	0	1867400	1999800	0	0	0	0	0	0	0	0	0	0	2484700	1654200	0	0	0
AT3G55440.1	AT3G55440.1	1087	VASPAQAQEVHDELR	0	1648.82		3	yes	yes	3	0.00030592	74.769	21600000	1422700	1214800	8539900	1254400	0	1210500	2242200	0	2463500	1271800	0	1979900	1422700	1571600	2956200	1838800	0	1881600	1919800	0	2037800	1322500	0	1621800
AT3G55440.1	AT3G55440.1	1087	VASPAQAQEVHDELRK	1	1776.91		7	yes	yes	3;4	2.784e-82	130.98	56388000	7197200	0	43222000	173250	1403500	3999000	224560	168480	0	0	0	0	7197200	0	14962000	253960	4284100	6216200	192280	224170	0	0	0	0
AT2G21170.1;AT2G21170.2	AT2G21170.1	570	VASPQQAQEVHVAVR	0	1617.86		2	yes	no	3	3.7736e-21	106.32	24411000	1712800	339280	21956000	0	0	0	0	0	0	402860	0	0	1712800	438950	7600400	0	0	0	0	0	0	418920	0	0
AT2G24200.1;AT2G24200.2;AT2G24200.3	AT2G24200.1	586	VASTYSDVFTANILNEEQCKELK	1	2658.28		1	yes	no	3	9.7053e-06	46.178	33901000	3369400	1939200	13214000	2112400	697220	0	5838700	0	0	0	0	6730500	3369400	2508900	4574100	3096300	2128200	0	4999300	0	0	0	0	5513400
AT1G03230.1;AT1G03220.1	AT1G03230.1	22;21	VASVKPFGACFSTK	1	1497.77		1	no	no	3	0.0055354	41.092	8066600	755250	352050	5473800	460460	188100	0	0	0	836930	0	0	0	755250	455470	1894800	674950	574160	0	0	0	692310	0	0	0
AT3G14840.2	AT3G14840.2	889	VATDNFDPANKIGEGGFGPVHK	1	2269.11		1	yes	yes	4	0.037972	15.896	14676000	0	2168400	2706300	1492500	762490	0	3966000	0	3580300	0	0	0	0	2805500	936830	2187700	2327500	0	3395800	0	2961700	0	0	0
AT1G76180.2;AT1G76180.1	AT1G76180.2	455	VATEESSAEVTDRGLFDFLGK	1	2270.11		8	yes	no	3	5.6899e-07	57.496	80442000	7873500	5255800	0	5416400	3545500	4544700	5871600	13013000	6894100	8775300	8698900	10553000	7873500	6799800	0	7939300	10822000	7064400	5027500	17315000	5702800	9125100	11650000	8644800
AT5G63840.1	AT5G63840.1	1801	VATETISGDTSPSSVVYVSDGYEAVVRHDPFEVYVR	1	3929.9		4	yes	yes	4	0.00086766	25.222	52392000	0	2527600	0	3872000	0	3019300	5269200	11658000	7897000	10898000	7250200	0	0	3270200	0	5675600	0	4693300	4511700	15512000	6532400	11333000	9710100	0
AT5G02450.1	AT5G02450.1	1443	VATGLFVGLNK	0	1117.65		0	yes	yes	2	3.1965e-41	101.64	12692000	482110	545980	5394000	292630	387620	547220	1792200	0	1022900	383970	588720	1254600	482110	706370	1867200	428940	1183200	850600	1534500	0	846140	399270	788470	1027700
AT5G02450.1	AT5G02450.1	1443	VATGLFVGLNKGHVVTKR	2	1895.11		3	yes	yes	3;4	6.2651e-16	97.235	16258000	1852700	0	8057600	335750	722150	540130	3008500	0	1740900	0	0	0	1852700	0	2789300	492140	2204300	839590	2576000	0	1440100	0	0	0
AT1G17720.2;AT1G17720.1	AT1G17720.2	160	VATGSYSNLFR	0	1213.61		3	yes	no	2	0.021597	45.997	19744000	1463800	1627900	0	1338200	510990	1169700	3375200	0	3529900	2899600	1027700	2801600	1463800	2106100	0	1961500	1559800	1818200	2890000	0	2919900	3015200	1376400	2294900
AT4G31990.4;AT4G31990.2;AT4G31990.1;AT4G31990.3	AT4G31990.4	1352	VATIQGLSGTGSLR	0	1358.75		1	yes	no	2	1.2343e-27	108.7	18377000	0	0	18377000	0	0	0	0	0	0	0	0	0	0	0	6361500	0	0	0	0	0	0	0	0	0
AT2G45060.1	AT2G45060.1	736	VATVAEEEFIRGR	1	1475.77		1	yes	yes	3	0.0057177	43.382	6287800	860680	0	4216100	0	0	512530	0	0	0	698480	0	0	860680	0	1459500	0	0	796690	0	0	0	726320	0	0
AT2G47470.4;AT2G47470.1;AT2G47470.3;AT2G47470.2	AT2G47470.4	755	VATVFKQEEGVVIANLDADAHK	1	2353.23		30	yes	no	3;4	9.9565e-19	91.725	245670000	26932000	12210000	26498000	12047000	5295400	13232000	22018000	26696000	26781000	25445000	18070000	30448000	26932000	15796000	9172700	17659000	16164000	20567000	18852000	35521000	22153000	26459000	24201000	24942000
AT1G14830.1;AT3G61760.1	AT1G14830.1	133	VAVDGQPESIVQDIENMVR	0	2098.04		1	yes	no	2	0.00053713	51.875	6263900	0	0	5860100	0	0	0	0	0	0	403810	0	0	0	0	2028600	0	0	0	0	0	0	419910	0	0
AT5G42080.2;AT5G42080.3;AT5G42080.1	AT5G42080.2	1671	VAVDGQSDSIVKDIENMVR	1	2074.04		2	yes	no	3	3.4971e-05	78.234	17965000	1605500	0	8467300	1204900	0	0	2287900	3732000	0	0	667030	0	1605500	0	2931100	1766100	0	0	1959000	4965700	0	0	893340	0
AT3G23810.1;AT4G13940.1;AT4G13940.3;AT4G13940.2;AT4G13940.4	AT4G13940.1	1215;964	VAVICGYGDVGK	0	1236.62		2	no	no	2	3.9526e-07	86.624	24067000	0	0	8954600	0	0	0	4262700	475000	7881600	0	966370	1526500	0	0	3099800	0	0	0	3649900	632020	6519700	0	1294200	1250400
AT3G23810.1;AT4G13940.1;AT4G13940.3;AT4G13940.2;AT4G13940.4	AT4G13940.1	1215;964	VAVICGYGDVGKGCAAAMK	1	1925.92		14	no	no	3	6.0847e-61	121.27	195680000	9238400	10607000	57664000	4707000	1684700	3681000	35886000	0	24092000	18556000	7721300	21843000	9238400	13724000	19961000	6899500	5142300	5721800	30727000	0	19929000	19296000	10341000	17893000
AT1G74470.1	AT1G74470.1	443	VAVIGGGPAGGAAAETLAQGGIETILIER	0	2690.46		2	yes	yes	3	1.6675e-33	88.571	23779000	736100	470450	17001000	584760	4686200	0	0	0	0	0	0	300530	736100	608660	5885100	857150	14304000	0	0	0	0	0	0	246180
AT5G08370.2;AT5G08370.1	AT5G08370.2	1480	VAVILWNR	0	969.576		1	yes	no	2	2.9741e-05	75.311	1692800	0	0	1692800	0	0	0	0	0	0	0	0	0	0	0	586000	0	0	0	0	0	0	0	0	0
AT3G47520.1	AT3G47520.1	1028	VAVLGAAGGIGQPLSLLIK	0	1776.09		1	yes	yes	2	0.00063571	51.218	5328300	0	0	5328300	0	0	0	0	0	0	0	0	0	0	0	1844500	0	0	0	0	0	0	0	0	0
AT3G44330.1	AT3G44330.1	1012	VAWEHEQFSR	0	1287.6		6	yes	yes	3	0.0011621	72.006	28609000	1655500	2738900	4870400	1613500	53952	1694600	3869600	0	5253400	3203700	1706600	1948500	1655500	3543500	1686000	2365000	164680	2634100	3313300	0	4345600	3331400	2285700	1596200
AT5G46900.1	AT5G46900.1	1702	VCANVLDLVK	0	1129.62		1	yes	yes	2	1.1778e-05	84.213	16893000	692340	0	15818000	382090	0	0	0	0	0	0	0	0	692340	0	5475800	560070	0	0	0	0	0	0	0	0
AT5G40450.1	AT5G40450.1	1662	VCEEIPIKTDEVREETDSR	2	2304.09		1	yes	yes	4	0.0031165	33.697	16102000	1546500	2094900	1612600	1020500	0	1166500	2600800	0	545580	0	1637100	3877400	1546500	2710300	558240	1495900	0	1813200	2226900	0	451310	0	2192600	3176200
AT5G55190.1;AT5G20020.1;AT5G20010.1	AT5G55190.1	1574	VCENIPIVLCGNKVDVK	1	1956.02		1	yes	no	3	0.0059429	36.112	9457500	0	0	9457500	0	0	0	0	0	0	0	0	0	0	0	3273900	0	0	0	0	0	0	0	0	0
AT1G21080.1;AT1G21080.2;AT1G21080.3	AT1G21080.1	191	VCEQVLQDPTAKREELR	2	2070.05		2	yes	no	4	0.0057681	35.757	21457000	2051300	1806700	0	1476200	595830	967580	0	0	3903100	3463600	1959200	5233200	2051300	2337500	0	2163800	1818700	1504000	0	0	3228600	3601600	2623900	4286800
AT2G41900.1	AT2G41900.1	708	VCFFAHTPEELR	0	1504.71		0	yes	yes	2	0.029916	38.357	44830000	2813900	5280100	0	3534200	0	5537000	6421200	0	7282300	2088900	2257200	9615200	2813900	6831300	0	5180500	0	8606800	5498000	0	6023900	2172200	3023000	7876400
AT2G17420.1	AT2G17420.1	542	VCIVGSGPAAHTAAIYASR	0	1899.96		1	yes	yes	3	0.00018723	52.784	35662000	4172600	3032600	0	2001700	0	2257800	5459500	0	6133100	5009200	0	7595800	4172600	3923600	0	2934000	0	3509600	4674600	0	5073300	5208900	0	6222200
AT1G22300.1;AT1G22300.2;AT1G22300.3	AT1G22300.1	196	VCNDILSVIDKHLIPSSNAVESTVFFYK	1	3194.63		2	yes	no	4	0.00019731	30.135	22438000	769730	1330300	7242000	862320	789560	830260	2054400	3107500	2703500	0	933280	1815600	769730	1721100	2506900	1264000	2410100	1290600	1759000	4134700	2236300	0	1249900	1487300
AT4G27440.2;AT4G27440.1;AT5G54190.1;AT5G54190.2	AT4G27440.2	1312;1739	VCNMLTMQEFHR	0	1564.69		1	no	no	3	0.015771	34.768	11063000	1654000	1665700	6692500	0	0	0	0	0	1050800	0	0	0	1654000	2155000	2316700	0	0	0	0	0	869240	0	0	0
AT4G27440.2;AT4G27440.1;AT5G54190.1;AT5G54190.2	AT4G27440.2	1312;1739	VCNMLTMQEFHRR	1	1720.8		1	no	no	4	0.01358	30.828	3877900	0	0	3877900	0	0	0	0	0	0	0	0	0	0	0	1342400	0	0	0	0	0	0	0	0	0
AT1G70410.3;AT1G70410.1;AT1G70410.2	AT1G70410.3	420	VCPSHILNFQPGEAFVVR	0	2069.05		5	yes	no	2;3	6.0703e-17	101.05	99885000	8481200	2790700	57759000	5716800	2103100	4021000	6675300	940560	4036400	5911400	0	1449500	8481200	3610500	19994000	8379700	6419500	6250400	5715600	1251500	3338900	6147000	0	1187400
AT5G14740.2;AT5G14740.1;AT5G14740.5;AT5G14740.4;AT5G14740.3	AT5G14740.2	1532	VCPSHVLDFHPGDAFVVR	0	2051		8	yes	no	3;4	2.8966e-11	95.205	153130000	18267000	6087100	100140000	5489100	2662900	2362700	2792900	3276200	3123300	2916300	1474500	4541800	18267000	7875400	34665000	8045900	8128200	3672700	2391400	4359200	2583600	3032500	1974800	3720500
AT3G01500.1;AT3G01500.3;AT3G01500.2	AT3G01500.1	769	VCPSHVLDFQPGDAFVVR	0	2042		6	yes	no	2;3;4	0	187.97	485830000	12640000	5120000	441560000	2966000	1623200	2155200	10795000	2359900	1016300	0	0	5590700	12640000	6624100	152850000	4347600	4954800	3350100	9242900	3140000	840690	0	0	4579700
AT5G08690.1;AT5G08670.1;AT5G08680.1	AT5G08690.1	1485	VCQVIGAIVDVR	0	1327.73		9	yes	no	2;3	3.8115e-14	98.249	87709000	11294000	13638000	20835000	12009000	544590	10298000	11537000	429110	2751400	1247300	1334800	1791600	11294000	17645000	7212300	17602000	1662300	16007000	9878500	570960	2275900	1297000	1787700	1467600
AT5G08690.1;AT5G08670.1;AT5G08680.1	AT5G08690.1	1485	VCQVIGAIVDVRFEDQEGLPPIMTSLEVQDHPTR	1	3847.92		1	yes	no	4	1.6641e-12	43.728	41315000	3640300	2088900	0	5063600	2804000	4003200	2936700	3489400	2747300	3251300	6221500	5069000	3640300	2702600	0	7422200	8558900	6222600	2514500	4642900	2272600	3380900	8332500	4152300
AT4G18480.1	AT4G18480.1	1244	VCSELNVDGLRGDIVTNR	1	2016.01		1	yes	yes	3	0.00057238	65.107	19528000	0	0	18128000	1399600	0	0	0	0	0	0	0	0	0	0	6275400	2051500	0	0	0	0	0	0	0	0
AT3G01280.1	AT3G01280.1	765	VCTDSTFLITATVDEAAPGLR	0	2236.1		1	yes	yes	3	0.0072841	23.172	3097100	0	0	3097100	0	0	0	0	0	0	0	0	0	0	0	1072100	0	0	0	0	0	0	0	0	0
AT2G14720.2;AT2G14720.1	AT2G14720.2	528	VCVCPIVDGVR	0	1272.63		1	yes	no	2	0.036785	39.022	9338400	592180	1541800	0	592530	354110	606890	1947600	0	1532800	1305900	0	864550	592180	1994700	0	868530	1080900	943360	1667600	0	1267900	1358000	0	708210
AT4G08390.4;AT4G08390.3;AT4G08390.2;AT4G08390.1	AT4G08390.4	1180	VDASGPEDCPEEGRLPDAGPPSPATHLR	1	2926.35		6	yes	no	4	2.9487e-16	67.33	90363000	9339300	7854400	24017000	5083800	2586300	7318600	7697700	694820	11452000	5726200	0	8593000	9339300	10162000	8313900	7451800	7894500	11376000	6591100	924510	9472700	5954400	0	7039100
AT4G02080.1;AT3G62560.1;AT1G56330.1	AT4G02080.1	354	VDAVVYLVDAYDKER	1	1753.89		5	yes	no	3	0.0024532	55.213	33424000	2923100	874540	12726000	1395200	465100	1205200	3698000	2509600	1679400	1543000	1897500	2507700	2923100	1131500	4405300	2045100	1419700	1873400	3166300	3339200	1389200	1604500	2541200	2054200
AT1G43170.9;AT1G43170.8;AT1G43170.7;AT1G43170.6;AT1G43170.5;AT1G43170.3;AT1G43170.2;AT1G43170.1;AT1G43170.4	AT1G43170.9	279	VDFAYSFFEK	0	1251.58		1	yes	no	2	0.0087459	58.676	7504500	0	0	7504500	0	0	0	0	0	0	0	0	0	0	0	2597800	0	0	0	0	0	0	0	0	0
AT5G54270.1	AT5G54270.1	1740	VDFKEPVWFK	1	1293.68		4	yes	yes	2;3	1.275e-41	117.52	82098000	595880	0	79867000	0	214320	0	1420500	0	0	0	0	0	595880	0	27647000	0	654190	0	1216300	0	0	0	0	0
AT3G61820.1	AT3G61820.1	1126	VDHVPLGCGHDNEGLFVGAAGLLGLGR	0	2729.37		1	yes	yes	4	7.2328e-06	42.106	9946300	1794600	0	4883000	0	0	0	1130500	1111400	469290	0	557440	0	1794600	0	1690300	0	0	0	968000	1478800	388190	0	746570	0
AT2G39850.1	AT2G39850.1	688	VDIISYSQGFQFTPLQK	0	1970.01		1	yes	yes	2	0.043622	24.853	271150000	0	0	0	0	0	36030000	36668000	21583000	37644000	37997000	32400000	68826000	0	0	0	0	0	56006000	31397000	28718000	31139000	39511000	43394000	56380000
AT1G74060.1;AT1G74050.1	AT1G74060.1	437	VDISGVTLDKFDDKYFGK	2	2046.03		1	yes	no	3	5.1696e-55	117.67	17428000	0	0	15862000	0	1565500	0	0	0	0	0	0	0	0	0	5491000	0	4778600	0	0	0	0	0	0	0
AT2G01140.1	AT2G01140.1	494	VDKGLSPLAGSNEESWCQGLDGLASR	1	2745.3		1	yes	yes	3	0.057212	14.457	17670000	0	409270	13371000	0	0	0	0	0	0	0	0	3889200	0	529500	4628700	0	0	0	0	0	0	0	0	3185900
AT4G38970.1;AT4G38970.2	AT4G38970.1	1423	VDKGLVPLVGSNNESWCQGLDGLSSR	1	2786.37		1	yes	no	3	2.3677e-16	74.274	56977000	5147800	0	46972000	2899200	1957700	0	0	0	0	0	0	0	5147800	0	16260000	4249700	5975800	0	0	0	0	0	0	0
AT3G52930.1	AT3G52930.1	1063	VDKGTVELAGTDGETTTQGLDGLGDR	1	2604.25		10	yes	yes	3	5.9354e-17	77.19	285320000	0	21911000	77067000	21314000	6619400	19126000	26141000	0	37382000	18979000	15824000	40956000	0	28348000	26678000	31242000	20205000	29729000	22383000	0	30923000	19735000	21193000	33549000
AT3G52930.1	AT3G52930.1	1063	VDKGTVELAGTDGETTTQGLDGLGDRCK	2	2892.38		1	yes	yes	4	0.0155	18.608	28036000	3798900	0	9531700	3157100	0	1612900	0	0	0	0	3007000	6928200	3798900	0	3299600	4627700	0	2507200	0	0	0	0	4027300	5675300
AT2G01470.1	AT2G01470.1	498	VDLNTNSLSEQPLGR	0	1641.83		11	yes	yes	2	6.0163e-29	110.66	100900000	10933000	10720000	11791000	8053200	3961700	7720000	8419400	0	12791000	8574700	5170200	12763000	10933000	13869000	4081500	11804000	12093000	12000000	7208900	0	10580000	8916500	6924400	10455000
AT1G79550.2;AT1G79550.1	AT1G79550.2	483	VDLNVPLDDNSNITDDTR	0	2014.94		1	yes	no	2	0.00024738	77.754	22496000	0	0	22496000	0	0	0	0	0	0	0	0	0	0	0	7787300	0	0	0	0	0	0	0	0	0
AT1G79550.2;AT1G79550.1	AT1G79550.2	483	VDLNVPLDDNSNITDDTRIR	1	2284.13		6	yes	no	3	1.1328e-27	105.38	86640000	8492900	2159400	39612000	3862000	1176600	3327500	8488100	0	5500800	5138900	3274900	5606800	8492900	2793700	13712000	5661000	3591600	5172400	7267800	0	4550300	5343700	4386100	4592900
AT5G40420.1	AT5G40420.1	1661	VDRTDRHFQFQSPYEGGR	2	2194.03		10	yes	yes	4	0.00033115	72.446	53092000	6078500	2308400	8488000	3060700	2091300	1686000	8855600	500980	4413500	5010900	3075800	7522800	6078500	2986600	2938300	4486400	6383500	2620800	7582500	666590	3650800	5210600	4119400	6162300
AT3G08530.1;AT3G11130.1	AT3G11130.1	847;825	VDSELIYAYAK	0	1270.64		1	no	no	2	6.7406e-15	98.033	14057000	952890	1107900	5801100	983220	0	0	2124800	0	1973900	0	0	1112700	952890	1433400	2008100	1441200	0	0	1819400	0	1632800	0	0	911500
AT5G43830.1	AT5G43830.1	1683	VDSSGDVCGATFKVDAETKR	2	2141.01		3	yes	yes	4	0.0028078	30.767	16635000	0	0	6773000	909390	0	0	2433400	0	2465300	0	0	4054400	0	0	2344600	1333000	0	0	2083500	0	2039300	0	0	3321200
AT1G60710.1	AT1G60710.1	367	VDTRVPIEITMGELKK	2	1828.01		1	yes	yes	4	0.038774	20.939	11306000	1180100	770260	3187600	966020	273040	438100	910910	777690	0	861060	564100	1377400	1180100	996550	1103400	1416000	833430	680990	779960	1034800	0	895380	755500	1128300
AT2G36160.1	AT2G36160.1	657	VDVVTLGPSVR	0	1140.65		7	yes	yes	2	0.0025204	70.1	36985000	1799800	2118600	11794000	3855000	1270100	3476200	4019300	0	5201800	0	1290300	2159600	1799800	2741100	4082700	5650600	3877000	5403500	3441500	0	4302900	0	1728100	1769100
AT1G26630.1	AT1G26630.1	219	VDYQLIDITEDGFVSLLTDSGGTKDDLKLPTDDGLTAQMR	2	4355.14		1	yes	yes	4	0.0010393	29.086	38999000	3425600	0	0	0	0	2035900	0	14005000	4754200	0	4850300	9928300	3425600	0	0	0	0	3164700	0	18635000	3932700	0	6496000	8132800
AT3G16450.3;AT3G16450.2;AT3G16450.1	AT3G16450.3	909	VEAGGGAGGASWDDGVHDGVR	0	1967.87		6	yes	no	3	8.1923e-11	85.146	26238000	0	3952500	2875700	2702600	0	2620300	4220700	0	7357700	2508900	0	0	0	5113700	995460	3961500	0	4073100	3613900	0	6086300	2608900	0	0
AT3G16420.3;AT3G16420.2;AT3G16420.1	AT3G16420.3	908	VEAQGGKGANLWDDGSTHDAVTK	1	2355.11		1	yes	no	4	0.00059808	33.024	13254000	0	0	0	0	0	0	0	0	13254000	0	0	0	0	0	0	0	0	0	0	0	10963000	0	0	0
AT1G44575.1;AT1G44575.2	AT1G44575.1	285	VEDGIFGTSGGIGFTK	0	1583.78		1	yes	no	2	1.2098e-11	55.452	0	0	0	0	0	0	0	0	0	0	0	0	0	0	0	0	0	0	0	0	0	0	0	0	0
AT3G57290.1	AT3G57290.1	1100	VEDGNFSTVPLRDEFLENAR	1	2307.11		4	yes	yes	3	0.00024289	46.663	47421000	5027100	3280900	12658000	4069300	1815800	2702700	5380400	1296900	4523200	0	2329800	4336400	5027100	4244700	4381900	5964800	5542500	4201200	4606900	1725600	3741600	0	3120200	3552200
AT1G80230.1	AT1G80230.1	490	VEDVMPIATGHEKEELQAELEGR	1	2579.25		4	yes	yes	4	0.0018672	27.61	22648000	1661700	1895000	1996600	1639000	1077300	1108900	1796100	2239100	1980600	2495700	2423100	2335300	1661700	2451700	691150	2402500	3288200	1723700	1537900	2979300	1638400	2595200	3245200	1913000
AT5G28540.1;AT1G09080.2;AT1G09080.1	AT5G28540.1	1633	VEIESLFDGVDFSEPLTR	0	2052.01		6	yes	no	2	1.8347e-170	154.47	31415000	0	687570	15511000	1892500	1088600	2016700	1048300	2718000	1147100	1660100	2277000	1367800	0	889560	5369500	2774000	3322900	3134800	897620	3616500	948910	1726300	3049500	1120400
AT5G42020.2;AT5G42020.1	AT5G42020.2	1670	VEIESLFDGVDLSEPLTR	0	2018.02		1	yes	no	2	8.7507e-16	98.531	12443000	0	0	12152000	0	0	0	0	0	0	0	291080	0	0	0	4206700	0	0	0	0	0	0	0	389850	0
AT3G22890.1	AT3G22890.1	952	VELTAIDLQWMHVLSEGWASPLGGFMR	0	3042.51		1	yes	yes	3	0.0027225	24.276	4751800	0	0	4751800	0	0	0	0	0	0	0	0	0	0	0	1644900	0	0	0	0	0	0	0	0	0
AT5G14740.2;AT5G14740.1;AT5G14740.5;AT5G14740.4;AT5G14740.3;AT3G01500.1;AT3G01500.3;AT3G01500.2	AT3G01500.1	1532;769	VENIVVIGHSACGGIK	0	1651.87		2	no	no	3	8.4244e-14	96.414	36131000	0	0	35758000	0	0	0	0	0	0	0	0	372300	0	0	12378000	0	0	0	0	0	0	0	0	304970
AT2G18960.1;AT4G30190.2;AT4G30190.1;AT5G57350.2;AT5G57350.1	AT4G30190.2	1337;550;1764	VENQDAIDAAMVGMLADPK	0	1986.94		4	no	no	2;3	3.7843e-05	79.004	24748000	0	0	18694000	0	0	0	6054700	0	0	0	0	0	0	0	6471100	0	0	0	5184300	0	0	0	0	0
AT2G18960.1;AT4G30190.2;AT4G30190.1;AT5G57350.2;AT5G57350.1	AT4G30190.2	1337;550;1764	VENQDAIDAAMVGMLADPKEAR	1	2343.12		6	no	no	3	1.6195e-05	44.729	54313000	6013400	3174800	0	0	1899400	2151700	9638300	3680700	0	10132000	7238300	10385000	6013400	4107500	0	0	5797700	3344600	8252700	4897400	0	10536000	9694200	8506800
AT3G02230.1	AT3G02230.1	779	VEPANTVGIPVNHIPLLKDELDIVIPTIR	1	3174.8		16	yes	yes	3;4	8.1386e-226	151.31	1270700000	63121000	0	131830000	30904000	69707000	49559000	73883000	383170000	148830000	72404000	104410000	142900000	63121000	0	45636000	45300000	212780000	77036000	63262000	509830000	123120000	75290000	139840000	117060000
AT5G15650.1	AT5G15650.1	1540	VEPANTVGLPVNPTPLLKDELDIVIPTIR	1	3122.76		14	yes	yes	3	3.4011e-99	118.75	866380000	0	72554000	113260000	52136000	0	0	79978000	197120000	76502000	94119000	77371000	103340000	0	93868000	39206000	76422000	0	0	68480000	262280000	63283000	97870000	103620000	84651000
AT5G43940.1;AT5G43940.2	AT5G43940.1	1684	VEPGSNVAIFGLGTVGLAVAEGAK	0	2255.22		1	yes	no	2	0.00017966	41.088	8981900	0	0	8981900	0	0	0	0	0	0	0	0	0	0	0	3109200	0	0	0	0	0	0	0	0	0
AT5G65750.1;AT3G55410.1	AT3G55410.1	1086;1821	VEQLCPFPYDLIQR	0	1776.89		0	no	no	2	0.010544	50.284	7247400	0	0	5016800	2230600	0	0	0	0	0	0	0	0	0	0	1736700	3269600	0	0	0	0	0	0	0	0
AT5G60390.3;AT5G60390.1;AT1G07940.2;AT1G07940.1;AT1G07930.1;AT1G07920.1;AT5G60390.2	AT5G60390.3	68	VETGMIKPGMVVTFAPTGLTTEVK	1	2505.32	19;20	33	yes	no	2;3;4	1.2881e-92	127.14	1178200000	87047000	26416000	601760000	45769000	13180000	44557000	89312000	67038000	40724000	44987000	37585000	79863000	87047000	34176000	208310000	67089000	40231000	69260000	76472000	89199000	33687000	46780000	50338000	65420000
AT5G35630.3;AT5G35630.2;AT5G35630.1	AT5G35630.3	1640	VETLLNLDTKPYSDR	1	1762.91		1	yes	no	3	0.00056534	78.373	4878200	0	0	4878200	0	0	0	0	0	0	0	0	0	0	0	1688700	0	0	0	0	0	0	0	0	0
AT1G20260.1	AT1G20260.1	181	VETSIDMEEGTLEIGMEYR	0	2200.99		10	yes	yes	2	1.0513e-27	106.61	66887000	6812000	3481100	4119000	4917700	2384900	3472200	3991700	8319700	3817400	8443000	7435100	9692800	6812000	4503800	1425900	7208400	7279800	5397200	3417800	11070000	3157700	8779500	9957800	7939900
AT3G11510.1	AT3G11510.1	850	VETVTLGPSVR	0	1156.65		1	yes	yes	2	0.0031569	73.985	2328200	0	0	2328200	0	0	0	0	0	0	0	0	0	0	0	805950	0	0	0	0	0	0	0	0	0
AT1G62750.1	AT1G62750.1	379	VEVVTPEEHLGDVIGDLNSR	0	2177.1		1	yes	yes	3	3.5048e-05	65.097	16461000	0	0	9154200	0	0	0	3293400	844250	1700500	1468900	0	0	0	0	3168900	0	0	0	2819900	1123300	1406600	1527500	0	0
AT3G06860.1	AT3G06860.1	817	VFAEGIAVK	0	932.533		1	yes	yes	2	0.0087539	57.177	11037000	793450	1783900	2988700	1218900	598440	1818000	1172100	0	0	476980	186740	0	793450	2308000	1034600	1786700	1826700	2826000	1003600	0	0	495990	250100	0
AT5G55730.2;AT5G55730.1	AT5G55730.2	1751	VFAETLLTNPGASK	0	1446.77		7	yes	no	2	1.3717e-41	104.52	92348000	5588100	8533900	0	4686100	2178800	5224600	12728000	0	20609000	7910900	6658500	18231000	5588100	11041000	0	6868900	6650700	8121200	10898000	0	17048000	8226200	8917700	14934000
AT5G14200.1;AT5G14200.3;AT5G14200.2	AT5G14200.1	1526	VFANLRPATVLPQLVDASTLKK	2	2380.38		1	yes	no	4	0.0021322	28.076	5168700	392400	0	4776300	0	0	0	0	0	0	0	0	0	392400	0	1653400	0	0	0	0	0	0	0	0	0
AT4G33010.1;AT4G33010.2	AT4G33010.1	1362	VFASGKPVPFTAESLAPEVQNSIPSSLTR	1	3028.59		2	yes	no	3;4	3.4594e-25	79.512	91526000	4518100	0	74156000	2669000	0	0	2815500	4918600	2448500	0	0	0	4518100	0	25670000	3912300	0	0	2410800	6544500	2025400	0	0	0
AT5G65720.1	AT5G65720.1	1820	VFDAMNASQIHEYGNPHSR	0	2171.98		2	yes	yes	4	0.00012881	55.864	19244000	1580300	1964800	5939700	2026100	1205700	2037700	1996400	0	0	1573400	920160	0	1580300	2542000	2056100	2969800	3680200	3167400	1709400	0	0	1636100	1232400	0
AT5G44120.3;AT5G44120.2;AT5G44120.1	AT5G44120.3	1687	VFDGQVSQGQLIAVPQGFSVVKR	1	2458.33		1	yes	no	3	0.005953	20.891	12243000	0	0	12243000	0	0	0	0	0	0	0	0	0	0	0	4238200	0	0	0	0	0	0	0	0	0
AT4G23670.1	AT4G23670.1	1270	VFDIIYEFIPK	0	1382.75		11	yes	yes	2	0.0025133	70.056	115300000	12552000	5691300	20802000	6311300	2728800	5448100	6296100	20737000	10001000	7014100	7037700	10677000	12552000	7363300	7201100	9251200	8329600	8468700	5391000	27592000	8272500	7293700	9425500	8746000
AT4G23670.1	AT4G23670.1	1270	VFDIIYEFIPKSEDSCVCK	1	2348.11		3	yes	yes	3	0.00033824	51.193	18350000	672520	0	7503500	0	1114500	0	567820	6874300	0	1181100	436310	0	672520	0	2597500	0	3401900	0	486190	9146800	0	1228200	584350	0
AT5G37780.1;AT1G66410.1;AT1G66410.2;AT5G37780.2;AT5G37780.3;AT5G21274.1;AT3G56800.1;AT3G43810.1;AT2G41110.1;AT2G27030.1;AT2G27030.3;AT2G41110.2;AT2G27030.2	AT5G21274.1	596;407	VFDKDQNGFISAAELR	1	1808.91		23	no	no	2;3	6.8716e-41	117.4	245200000	24932000	28527000	40800000	20766000	8130900	15709000	24995000	0	25868000	13202000	9768900	32506000	24932000	36908000	14123000	30438000	24819000	24419000	21401000	0	21398000	13728000	13083000	26628000
AT1G11910.1;AT1G62290.2;AT1G62290.1	AT1G11910.1	108;373	VFDLAPEEYVLK	0	1421.74		11	no	no	2	0.00085453	67.563	82624000	13340000	0	24373000	9478400	155830	7653600	7996500	1914700	7238800	0	5363000	5109900	13340000	0	8437200	13893000	475670	11897000	6846900	2547700	5987900	0	7182600	4185800
AT1G60660.1	AT1G60660.1	366	VFDMIEDFYIGELH	0	1726.79		8	yes	yes	2	3.04e-05	87.308	43147000	3308400	1702400	2661600	1780200	1223400	1642900	2930900	8191700	3519900	6100700	5045200	5039800	3308400	2202500	921360	2609500	3734200	2553800	2509500	10900000	2911700	6343900	6757000	4128400
AT1G18210.2;AT1G18210.1	AT1G18210.2	168	VFDQFDSNGDGKISVLELGGVFK	1	2470.24		1	yes	no	3	0.0062633	23.601	19731000	2003400	980810	679550	1197300	0	0	2185300	6207800	1411000	1329900	1475200	2260500	2003400	1268900	235240	1755000	0	0	1871100	8260000	1167200	1382900	1975800	1851700
AT5G23010.1	AT5G23010.1	1590	VFDTTLRDGEQSPGGSLTPPQKLEIAR	2	2911.5		1	yes	yes	4	1.0981e-09	50.055	25908000	2770000	0	23138000	0	0	0	0	0	0	0	0	0	2770000	0	8009500	0	0	0	0	0	0	0	0	0
AT5G56260.1	AT5G56260.1	1755	VFEDNVLVR	0	1089.58		2	yes	yes	2	0.00064858	74.127	7185700	0	0	2708400	1459000	0	0	0	0	2335900	0	0	682460	0	0	937550	2138600	0	0	0	0	1932200	0	0	559040
AT5G47210.1;AT5G47210.3;AT4G16830.2;AT4G16830.3;AT4G16830.1	AT5G47210.1	1706	VFESMQQLSNK	0	1309.63		1	yes	no	2	0.038171	38.293	6340400	0	931260	1378600	983820	322600	592320	0	0	1728100	0	0	403670	0	1204800	477240	1442100	984710	920710	0	0	1429500	0	0	330670
AT4G31180.1;AT4G31180.2;AT4G26870.1	AT4G31180.1	1344	VFEVGPVFR	0	1048.57		1	yes	no	2	1.7778e-27	102.72	3973800	0	0	3537500	0	137930	0	0	0	0	0	298310	0	0	0	1224600	0	421040	0	0	0	0	0	399530	0
AT3G04840.1	AT3G04840.1	797	VFEVSLADLQGDEDNAYR	0	2039.94		8	yes	yes	2	1.1274e-42	113.65	47808000	0	0	20744000	0	2039600	2956600	4921800	0	3121600	3167800	4124500	6732100	0	0	7180800	0	6225900	4595800	4214200	0	2582200	3294100	5523900	5514600
AT3G04840.1	AT3G04840.1	797	VFEVSLADLQGDEDNAYRK	1	2168.04		1	yes	yes	2	0.0007937	62.14	5092500	0	0	5092500	0	0	0	0	0	0	0	0	0	0	0	1762900	0	0	0	0	0	0	0	0	0
AT4G34670.1	AT4G34670.1	1382	VFEVSLADLQNDEDNAYR	0	2096.97		1	yes	yes	2	2.2446e-146	147.87	13249000	0	0	13249000	0	0	0	0	0	0	0	0	0	0	0	4586300	0	0	0	0	0	0	0	0	0
AT4G34670.1	AT4G34670.1	1382	VFEVSLADLQNDEDNAYRK	1	2225.06		4	yes	yes	3	1.4042e-13	91.317	67641000	7700500	0	28867000	4141600	4468600	4259800	8801000	4859800	0	0	4542900	0	7700500	0	9992800	6070800	13640000	6621600	7535700	6466400	0	0	6084300	0
AT4G34870.1	AT4G34870.1	1386	VFFDMSLSGTPIGR	0	1525.76	231	21	yes	yes	2	5.7991e-115	140.07	104990000	8000500	4301300	14806000	3185500	787090	3378500	9911600	12018000	10232000	9513300	10591000	18270000	8000500	5564900	5125200	4669400	2402500	5251600	8486700	15990000	8464300	9892500	14185000	14966000
AT3G25520.1;AT3G25520.2;AT5G39740.2;AT5G39740.1	AT3G25520.1	974;1659	VFGALKGALDGGLDIPHSDKR	2	2165.16		2	no	no	4	1.243e-05	44.587	25444000	2844900	0	13891000	0	351620	1387200	0	2578400	0	1373700	1361500	1655600	2844900	0	4808500	0	1073300	2156300	0	3430700	0	1428400	1823400	1356200
AT4G17030.1	AT4G17030.1	1233	VFGAVHDLQNPPRGTLTLR	1	2090.14		1	yes	yes	4	0.0011356	38.824	7065200	698170	0	6367000	0	0	0	0	0	0	0	0	0	698170	0	2204000	0	0	0	0	0	0	0	0	0
AT1G48600.1;AT1G48600.2	AT1G48600.1	299	VFGEGYVSTGGFETTKEFVAK	1	2252.1		1	yes	no	3	0.0016836	30.094	10352000	0	0	10352000	0	0	0	0	0	0	0	0	0	0	0	3583600	0	0	0	0	0	0	0	0	0
AT1G44170.2;AT1G44170.1	AT1G44170.2	284	VFGSAEASNLVTELRR	1	1747.92		0	yes	no	3	0.051212	34.302	41812000	5104800	2946400	0	2971400	1351000	2227800	5327500	3610900	4382000	5302400	3416200	5172100	5104800	3812000	0	4355400	4123800	3462900	4561600	4804600	3624800	5513800	4575300	4236800
AT2G31390.1;AT3G59480.1	AT2G31390.1	623	VFHYGSISLIVEPCR	0	1775.9		5	yes	no	3	0.00047471	77.912	37611000	4931500	0	0	2974800	1042000	2116400	1547700	5549300	3717700	6691500	3315200	5724900	4931500	0	0	4360500	3180800	3289700	1325200	7383800	3075300	6958200	4440000	4689600
AT5G56010.1;AT5G56030.1;AT5G56030.2	AT5G56030.1	1753;1754	VFIMDNCEDIIPEYLGFVK	0	2301.11		7	no	no	2;3	1.2137e-26	103.75	103530000	1260700	2356300	34754000	2092500	0	3280100	3065300	20459000	8827700	785220	9674500	16972000	1260700	3048500	12031000	3067200	0	5098600	2624600	27222000	7302200	816520	12957000	13903000
AT2G04030.2;AT2G04030.1;AT3G07770.1	AT2G04030.2	505;823	VFISDDFDGELFPR	0	1655.78		1	no	no	2	2.5829e-101	103.22	0	0	0	0	0	0	0	0	0	0	0	0	0	0	0	0	0	0	0	0	0	0	0	0	0
AT5G03860.2;AT5G03860.1	AT5G03860.2	1452	VFMADFEDALSPSWENLMR	0	2257.02	240;241	16	yes	no	2;3	7.0134e-203	156.81	288800000	33141000	15956000	78084000	18029000	3899800	3258800	19487000	43402000	16244000	19958000	15256000	22087000	33141000	20643000	27030000	26427000	11904000	5065600	16685000	57749000	13437000	20753000	20432000	18092000
AT4G35630.1	AT4G35630.1	1396	VFNFAAGPATLPENVLLK	0	1900.05		2	yes	yes	2	0.00026023	77.593	15814000	0	0	15814000	0	0	0	0	0	0	0	0	0	0	0	5474400	0	0	0	0	0	0	0	0	0
AT1G03130.1;AT4G02770.1	AT1G03130.1	20	VFPNGEVQYLHPK	0	1526.79		2	yes	no	3	0.0047029	43.991	3541500	0	0	3541500	0	0	0	0	0	0	0	0	0	0	0	1225900	0	0	0	0	0	0	0	0	0
AT2G16950.2;AT2G16950.1	AT2G16950.2	534	VFPVYLQPR	0	1117.63		1	yes	no	2	0.026411	44.447	3857600	0	0	3120400	0	0	0	737160	0	0	0	0	0	0	0	1080200	0	0	0	631180	0	0	0	0	0
AT2G27020.1	AT2G27020.1	595	VFQIEYAAK	0	1067.57		2	yes	yes	2	0.0072755	62.88	17083000	539670	1684100	4904800	1504900	471670	1214900	1886700	0	2672200	1437100	0	767010	539670	2178900	1697900	2205800	1439700	1888400	1615400	0	2210500	1494300	0	628300
ATCG00130.1	ATCG00130.1	1839	VFQQALQGAIGTLNSCLSNELHLR	0	2668.38		1	yes	yes	3	1.0662e-63	117.31	48487000	0	0	48487000	0	0	0	0	0	0	0	0	0	0	0	16785000	0	0	0	0	0	0	0	0	0
AT5G23060.1	AT5G23060.1	1591	VFQVVGDALKPALDTALPIAK	1	2165.25		1	yes	yes	3	1.5859e-24	96.718	40616000	0	0	40616000	0	0	0	0	0	0	0	0	0	0	0	14060000	0	0	0	0	0	0	0	0	0
AT3G15360.1	AT3G15360.1	896	VFSLPIAASVSSSSAAPSVSRRR	2	2331.27		1	yes	yes	4	0.056362	14.775	22334000	837340	561460	20308000	0	215940	0	0	0	411540	0	0	0	837340	726410	7029800	0	659150	0	0	0	340430	0	0	0
AT5G37600.1	AT5G37600.1	1647	VFSNPDVAAEVPWYGIEQEYTLLQK	0	2895.43		1	yes	yes	3	5.9898e-09	50.055	14563000	0	1075300	13488000	0	0	0	0	0	0	0	0	0	0	1391200	4669000	0	0	0	0	0	0	0	0	0
AT5G28540.1;AT5G42020.2;AT5G42020.1	AT5G42020.2	1670;1633	VFSPEEISAMILTK	0	1563.82		1	no	no	2	0.00056054	69.451	17183000	0	0	17183000	0	0	0	0	0	0	0	0	0	0	0	5948200	0	0	0	0	0	0	0	0	0
AT5G48810.1	AT5G48810.1	1718	VFTLSEVSQHSSAKDCWIVIDGK	1	2605.28		1	yes	yes	4	0.0010796	30.244	15998000	0	0	0	0	0	0	0	10333000	0	0	0	5665400	0	0	0	0	0	0	0	13748000	0	0	0	4640800
AT3G09820.1;AT3G09820.2;AT5G03300.1	AT3G09820.1	839;1449	VFTMNLSAPFICEFFKDVQEK	1	2549.23		0	no	no	3	0.0021714	44.816	7220700	666820	490200	0	0	0	771000	999050	1788500	0	0	2505100	0	666820	634210	0	0	0	1198500	855420	2379800	0	0	3355100	0
AT1G41830.1	AT1G41830.1	275	VFTSSTSLRDEYPIPK	1	1838.94		1	yes	yes	3	0.012924	29.491	13891000	0	0	11370000	0	0	0	1217300	0	1303800	0	0	0	0	0	3935900	0	0	0	1042300	0	1078500	0	0	0
AT5G03290.1	AT5G03290.1	1448	VFTTAGVPIEWEEHYVGTEIDPR	0	2644.28		4	yes	yes	3	0.0018597	27.904	82442000	12770000	8501300	20427000	6947200	3186300	7431000	7833700	0	5643100	0	0	9701700	12770000	10999000	7071300	10183000	9726100	11551000	6707500	0	4668000	0	0	7947200
AT5G14040.1	AT5G14040.1	1524	VFVGLPTTGGVAPAPAIAATEAKA	1	2208.22		1	yes	yes	3	0.0046662	22.123	5448000	0	0	5448000	0	0	0	0	0	0	0	0	0	0	0	1885900	0	0	0	0	0	0	0	0	0
AT4G03190.1	AT4G03190.1	1169	VFVGNCYAVSPAAVTR	0	1709.86		3	yes	yes	2	0.0037397	65.395	13369000	1433900	1282100	3486400	0	248940	0	2138800	0	1886200	2031700	861010	0	1433900	1658800	1206900	0	759870	0	1831300	0	1560300	2112700	1153200	0
AT3G01520.1	AT3G01520.1	770	VFVGTVSAFCVK	0	1312.68		2	yes	yes	2	0.0043844	56.563	6366200	0	0	0	0	0	0	1454400	0	0	1483400	0	3428400	0	0	0	0	0	0	1245300	0	0	1542500	0	2808400
AT5G50850.1	AT5G50850.1	1726	VFVMGEEVGQYQGAYK	0	1803.85		1	yes	yes	2	0.0085743	42.001	13718000	1460100	872230	5886700	1025000	368570	1236500	0	0	1866700	0	0	1002500	1460100	1128500	2037800	1502400	1125000	1922000	0	0	1544100	0	0	821220
AT4G37870.1	AT4G37870.1	1410	VFVNDQYLNWDPENR	0	1907.88		10	yes	yes	2	3.252e-163	151.98	88697000	7855300	3675100	30948000	9303400	1937200	8649400	5405400	3384000	4194900	3607400	3633300	6103000	7855300	4754800	10713000	13637000	5913100	13445000	4628300	4502700	3470000	3751100	4866100	4999400
AT2G32920.1	AT2G32920.1	633	VFVPGKAPIDYQGAR	1	1616.87		1	yes	yes	3	0.0078488	32.275	5143900	484870	0	3902100	366820	390080	0	0	0	0	0	0	0	484870	0	1350800	537680	1190700	0	0	0	0	0	0	0
AT3G12780.1	AT3G12780.1	866	VFVRADLNVPLDDNQTITDDTRIR	2	2785.44		1	yes	yes	4	0.00014255	40.142	4714700	0	0	4714700	0	0	0	0	0	0	0	0	0	0	0	1632100	0	0	0	0	0	0	0	0	0
AT2G32080.2;AT2G32080.1	AT2G32080.2	627	VFYFDIGENRR	1	1414.7		2	yes	no	3	0.050392	17.809	6943100	782600	0	2732300	484960	290140	268750	804340	0	0	561510	279380	739110	782600	0	945840	710860	885630	417750	688710	0	0	583880	374170	605450
AT5G11520.1;AT5G19550.1	AT5G11520.1	1501;1569	VGALSIVCK	0	945.532		2	no	no	2	0.0060367	65.038	11442000	341210	1782100	2510300	1096400	400670	1347400	652840	100710	2147800	517850	180910	363670	341210	2305700	868980	1607200	1223000	2094500	558980	134000	1776600	538490	242290	297900
AT3G55410.1	AT3G55410.1	1086	VGATDVAICRVEQLCPFPYDLIQR	1	2819.41		1	yes	yes	3	0.0024807	26.005	37580000	6910300	2603200	6958700	2609500	820710	0	3200400	5232300	2517000	2756200	3239400	732650	6910300	3367900	2408900	3825100	2505200	0	2740300	6961900	2082000	2866000	4338500	600150
AT2G30970.2;AT2G30970.1	AT2G30970.2	621	VGCLSVLCEDPK	0	1375.65		1	yes	no	2	0.010766	46.891	4944800	504860	0	2430300	453060	150810	730280	0	0	0	675550	0	0	504860	0	841270	664110	460320	1135200	0	0	0	702470	0	0
AT2G30970.2;AT2G30970.1	AT2G30970.2	621	VGCLSVLCEDPKQAVAVK	1	1972.01		6	yes	no	3	0.0017834	44.567	78388000	10223000	6209000	23629000	7005400	3323900	5228200	9442700	0	7261300	0	0	6065100	10223000	8033100	8179600	10269000	10146000	8126800	8085200	0	6006500	0	0	4968300
AT1G45201.2;AT1G45201.1	AT1G45201.2	288	VGDEDFGEFMK	0	1272.53		2	yes	no	2	7.5901e-16	101.11	7722300	0	0	7722300	0	0	0	0	0	0	0	0	0	0	0	2673200	0	0	0	0	0	0	0	0	0
AT1G45201.2;AT1G45201.1	AT1G45201.2	288	VGDEDFGEFMKGVVK	1	1655.79		1	yes	no	3	0.028778	24.558	11606000	1245500	912370	4376400	586730	537570	640350	0	423480	917820	0	907990	1057400	1245500	1180400	1515000	860030	1640900	995370	0	563480	759220	0	1216100	866170
AT3G49720.1;AT3G49720.2	AT3G49720.1	1043	VGDGGSFPFAGALHSK	0	1545.76		1	yes	no	3	0.028961	22.154	0	0	0	0	0	0	0	0	0	0	0	0	0	0	0	0	0	0	0	0	0	0	0	0	0
AT2G44790.1	AT2G44790.1	734	VGDILEFK	0	919.501		17	yes	yes	2	4.3332e-39	111.01	247650000	13464000	64446000	27598000	22746000	9752800	29447000	26508000	0	21623000	12996000	7272800	11795000	13464000	83378000	9553400	33342000	29770000	45773000	22697000	0	17886000	13514000	9740500	9661700
AT5G10860.1	AT5G10860.1	1496	VGDIMTEENKLITVTPETK	1	2117.09		1	yes	yes	3	0.038301	19.819	33402000	3611100	2806300	8357400	1927900	1062100	1875400	0	1562400	5371100	2101400	1905300	2821800	3611100	3630700	2893100	2826000	3242100	2915200	0	2078800	4442900	2185200	2551800	2311500
AT2G18040.1	AT2G18040.1	546	VGDISDIVDTDSGVHIIKR	1	2038.07		20	yes	yes	3;4	7.0532e-05	65.716	98093000	7335900	1322700	5627100	4378600	656780	1074700	11942000	15495000	14358000	10777000	8008000	17117000	7335900	1711200	1947900	6418200	2004800	1670500	10225000	20617000	11877000	11207000	10725000	14021000
AT1G64640.1	AT1G64640.1	390	VGDLDAWGIPIDAK	0	1468.76		20	yes	yes	2	1.1211e-49	120.77	193860000	12576000	15081000	9458700	9115800	5405600	11187000	24586000	7345600	30276000	18497000	18540000	31794000	12576000	19512000	3274300	13362000	16500000	17389000	21052000	9773900	25044000	19235000	24831000	26044000
AT1G11840.4;AT1G11840.3;AT1G11840.2;AT1G11840.1;AT1G11840.6;AT1G11840.5	AT1G11840.4	106	VGDLDRTIEFYTEVFGMK	1	2119.03		2	yes	no	3	0.00058652	64.454	16215000	425950	629010	8820200	0	494220	700230	561490	1567700	0	951500	1300300	764790	425950	813800	3053300	0	1508600	1088500	480770	2085900	0	989430	1741400	626480
AT1G18590.1	AT1G18590.1	169	VGDWQNYLTPEMVAR	0	1777.85		1	yes	yes	2	0.0055681	55.426	3813900	0	0	3813900	0	0	0	0	0	0	0	0	0	0	0	1320200	0	0	0	0	0	0	0	0	0
AT4G02930.1	AT4G02930.1	1168	VGEEVEILGLR	0	1212.67		1	yes	yes	2	0.0014312	77.677	4139900	0	0	4139900	0	0	0	0	0	0	0	0	0	0	0	1433100	0	0	0	0	0	0	0	0	0
AT1G72150.1	AT1G72150.1	432	VGEPGKIVITIDNQTSK	1	1797.98		1	yes	yes	3	0.0064211	35.176	87065000	5329400	6387100	9279100	4226200	2196000	4712700	12157000	2414700	11297000	7950300	7673400	13442000	5329400	8263500	3212100	6194800	6703200	7325500	10409000	3212900	9344900	8267200	10277000	11011000
AT5G59890.1;AT5G59890.2	AT5G59890.1	1777	VGEPILTYEDFAASLPADECR	0	2352.09		8	yes	no	2;3	1.2655e-06	57.136	68863000	4268400	1774200	3106900	4780600	2634700	3154400	7710400	10408000	9827400	3033700	1567200	16597000	4268400	2295400	1075500	7007400	8042300	4903200	6601900	13849000	8129300	3154700	2098900	13595000
AT4G20360.1	AT4G20360.1	1252	VGETVDLVGLR	0	1156.65		1	yes	yes	2	1.0199e-62	123.86	21978000	572400	0	20682000	723210	0	0	0	0	0	0	0	0	572400	0	7159400	1060100	0	0	0	0	0	0	0	0
AT4G20360.1	AT4G20360.1	1252	VGETVDLVGLRETR	1	1542.84		3	yes	yes	2;3	2.1273e-136	146.96	77555000	1914800	914810	72424000	0	117110	0	2183600	0	0	0	0	0	1914800	1183600	25071000	0	357470	0	1869700	0	0	0	0	0
AT5G42090.1	AT5G42090.1	1672	VGFFLCTR	0	998.501		1	yes	yes	2	0.03848	43.246	7496200	409660	488820	1125300	272880	293070	519400	1086800	0	1178300	797110	557540	767310	409660	632430	389530	399990	894580	807360	930590	0	974670	828880	746710	628550
AT1G11860.3;AT1G11860.2;AT1G11860.1	AT1G11860.3	107	VGFFSSGPPAR	0	1120.57		5	yes	no	2	8.9906e-29	109.71	27892000	826280	1568300	19953000	877780	416630	1042200	1048600	0	1217900	682350	259460	0	826280	2029100	6907000	1286700	1271700	1620000	897810	0	1007400	709550	347490	0
AT5G55730.2;AT5G55730.1	AT5G55730.2	1751	VGFGPDGGDLSSFFVK	0	1627.79		7	yes	no	2	2.0338e-21	106.49	95873000	10172000	4786100	10188000	4176300	239660	3373600	10153000	13536000	12718000	4521100	4957800	17052000	10172000	6192200	3526700	6121600	731540	5244000	8693100	18011000	10520000	4701200	6640000	13968000
AT4G34290.1;AT2G14880.1	AT4G34290.1	1376	VGFLEIAK	0	875.512		2	yes	no	2	0.034028	45.081	17205000	1100600	4265100	5553300	1582300	0	920060	0	0	1948600	867180	332820	635070	1100600	5518100	1922400	2319300	0	1430200	0	0	1611800	901740	445750	520220
AT4G24620.2;AT4G24620.1	AT4G24620.2	1281	VGFTDEFVAEMEPR	0	1625.74		1	yes	no	2	0.0030308	57.836	4676100	0	0	4676100	0	0	0	0	0	0	0	0	0	0	0	1618700	0	0	0	0	0	0	0	0	0
AT5G17820.1	AT5G17820.1	1558	VGFYSQSCPQAETIVR	0	1840.88		1	yes	yes	2	0.0018492	69.451	20861000	2852600	0	13967000	1832400	664310	1544400	0	0	0	0	0	0	2852600	0	4834900	2685900	2027800	2400700	0	0	0	0	0	0
AT3G05560.3;AT3G05560.2;AT3G05560.1	AT3G05560.3	806	VGGKAGALGDSVTITR	1	1500.83		1	yes	no	3	0.00758	33.947	13021000	1260700	906800	4421200	774680	476770	533250	2085200	0	0	756940	600760	1205000	1260700	1173200	1530500	1135500	1455300	828890	1785400	0	0	787110	804590	987070
AT4G05180.1	AT4G05180.1	1176	VGGPPLPSGGLPGTDNSDQAR	0	1990.97		1	yes	yes	2	2.6282e-07	78.763	14587000	0	0	14587000	0	0	0	0	0	0	0	0	0	0	0	5049700	0	0	0	0	0	0	0	0	0
AT4G05180.1	AT4G05180.1	1176	VGGPPLPSGGLPGTDNSDQARDFSLALKDR	2	3036.53		1	yes	yes	4	7.0979e-23	62.051	19040000	0	0	19040000	0	0	0	0	0	0	0	0	0	0	0	6591100	0	0	0	0	0	0	0	0	0
ATCG01240.1;ATCG00900.1	ATCG01240.1	1867	VGGSTHQVPIEIGSTQGK	0	1793.93		1	yes	no	3	0.0049253	32.926	6386100	0	0	6386100	0	0	0	0	0	0	0	0	0	0	0	2210700	0	0	0	0	0	0	0	0	0
AT4G35090.1;AT4G35090.2	AT4G35090.1	1389	VGGTNHSHATQDLYDSIAAGNYPEWK	0	2830.29		10	yes	no	3;4	5.4579e-16	73.322	253200000	20413000	10225000	116770000	13916000	5672700	15682000	10750000	11899000	10968000	10766000	7998000	18139000	20413000	13228000	40421000	20398000	17315000	24376000	9204500	15833000	9073100	11195000	10712000	14858000
AT1G78900.2;AT1G78900.1	AT1G78900.2	476	VGHDNLIGEIIR	0	1334.73		25	yes	no	2;3	1.5681e-48	86.624	175230000	15255000	11824000	24472000	15374000	5576500	17744000	11199000	17050000	18356000	9263800	12864000	16256000	15255000	15297000	8471300	22536000	17022000	27582000	9588700	22686000	15184000	9633000	17228000	13316000
AT1G78900.2;AT1G78900.1	AT1G78900.2	476	VGHDNLIGEIIRLEGDSATIQVYEETAGLTVNDPVLR	1	4006.06		32	yes	no	3;4;5	2.7263e-55	88.683	697060000	44521000	20576000	60920000	40177000	43304000	13678000	33587000	110790000	30808000	109570000	104970000	84150000	44521000	26620000	21088000	58892000	132180000	21262000	28759000	147420000	25484000	113940000	140590000	68932000
AT4G34350.1	AT4G34350.1	1377	VGIANQTTMLKGETEEIGR	1	2046.04		1	yes	yes	3	0.00095856	41.202	3142500	0	0	2584500	557930	0	0	0	0	0	0	0	0	0	0	894680	817810	0	0	0	0	0	0	0	0
AT3G24170.3;AT3G24170.2;AT3G24170.1	AT3G24170.3	968	VGICELPFHPISSEEIGGVGGTCVIR	0	2782.38		1	yes	no	3	0.024683	17.527	16420000	0	0	16420000	0	0	0	0	0	0	0	0	0	0	0	5684100	0	0	0	0	0	0	0	0	0
AT3G18080.1	AT3G18080.1	922	VGILLDFVWYEPLTR	0	1819.99		1	yes	yes	2	2.7836e-08	92.866	5555300	0	0	4604800	0	0	0	0	0	0	0	950440	0	0	0	1594000	0	0	0	0	0	0	0	1272900	0
AT5G03860.2;AT5G03860.1	AT5G03860.2	1452	VGIQYLAAWLTGSGSVPLYNLMEDAATAEISR	0	3395.71		1	yes	no	3	2.5835e-05	28.673	6292200	0	0	6292200	0	0	0	0	0	0	0	0	0	0	0	2178200	0	0	0	0	0	0	0	0	0
AT2G38270.1	AT2G38270.1	675	VGIVEEPDKAVLTQAWK	1	1882.02		1	yes	yes	3	0.038371	21.233	1747500	0	0	1747500	0	0	0	0	0	0	0	0	0	0	0	604920	0	0	0	0	0	0	0	0	0
AT1G48030.2;AT1G48030.1	AT1G48030.2	295	VGKFPFMANSR	1	1252.64		1	yes	no	3	0.0032709	65.395	6651900	871310	0	3643900	601880	0	807660	0	0	727210	0	0	0	871310	0	1261400	882240	0	1255400	0	0	601550	0	0	0
AT3G01280.1	AT3G01280.1	765	VGLALALKP	1	880.575		3	yes	yes	2	9.1735e-13	92.467	25029000	1171300	575040	16945000	1166400	235750	725120	1055500	250720	831880	550060	505420	1016500	1171300	743970	5865800	1709700	719620	1127100	903760	333600	688130	571980	676900	832690
AT2G38230.1;AT2G38210.1;AT5G01410.1	AT2G38230.1	674	VGLAQMLR	0	886.506		2	yes	no	2	1.0306e-10	88.734	17020000	825130	0	7364600	925180	239620	903480	0	0	2921200	2078700	0	1762300	825130	0	2549400	1356100	731420	1404400	0	0	2416400	2161500	0	1443600
AT1G68010.1;AT1G68010.2	AT1G68010.1	414	VGLDVFEEEPFMKPGLADTK	1	2221.1		1	yes	no	3	6.7598e-37	109.89	22414000	0	0	22414000	0	0	0	0	0	0	0	0	0	0	0	7758800	0	0	0	0	0	0	0	0	0
AT5G04590.1	AT5G04590.1	1459	VGLDYDESVVIR	0	1363.7		1	yes	yes	2	2.0386e-28	111.06	7411900	0	0	7411900	0	0	0	0	0	0	0	0	0	0	0	2565700	0	0	0	0	0	0	0	0	0
AT5G64370.1	AT5G64370.1	1810	VGLIQNSIALPTTAPFSDQTR	0	2228.18		1	yes	yes	2	0.037687	19.578	2254800	0	0	2254800	0	0	0	0	0	0	0	0	0	0	0	780530	0	0	0	0	0	0	0	0	0
AT5G50920.1	AT5G50920.1	1727	VGLKNPNRPIASFIFSGPTGVGK	2	2355.31		1	no	no	4	0.01026	20.657	6138500	566750	0	4755900	488360	0	327550	0	0	0	0	0	0	566750	0	1646300	715840	0	509150	0	0	0	0	0	0
ATCG00480.1	ATCG00480.1	1847	VGLTALTMAEYFR	0	1470.75		3	yes	yes	2	0	152.54	1531100	0	0	0	1531100	0	0	0	0	0	0	0	0	0	0	0	2244300	0	0	0	0	0	0	0	0
AT1G22530.1	AT1G22530.1	200	VGLTDEPVITDSFK	0	1519.78		2	yes	yes	2	0.00047468	79.741	66631000	4204300	3193200	12158000	2850200	1443500	3673800	7986100	938270	7389000	5965100	4299100	12530000	4204300	4131300	4208700	4177800	4406000	5710600	6838000	1248400	6112100	6202800	5757700	10264000
AT1G22530.1	AT1G22530.1	200	VGLTDEPVITDSFKASEAGK	1	2063.04		1	yes	yes	3	0.048405	16.228	36772000	2268800	1481700	4004100	2080800	929610	1838100	5425500	1399600	4751800	4106700	2617300	5868300	2268800	1916900	1386100	3050100	2837600	2857100	4645500	1862200	3930700	4270400	3505400	4807100
AT5G08690.1;AT5G08670.1;AT5G08680.1	AT5G08690.1	1485	VGLTGLTVAEYFR	0	1424.77		13	yes	no	2	2.6843e-181	159.4	196420000	0	662560	39454000	22829000	5086300	16042000	17158000	20534000	20207000	13276000	16163000	25011000	0	857210	13658000	33463000	15526000	24936000	14691000	27322000	16715000	13806000	21648000	20488000
AT3G09200.1;AT3G09200.2;AT3G11250.1;AT2G40010.1	AT3G09200.1	830	VGLVAPIDVVVQPGNTGLDPSQTSFFQVLNIPTK	0	3549.91		9	yes	no	3;4	8.8979e-31	62.666	353500000	9593400	20515000	86897000	0	0	0	0	92690000	31202000	35871000	9265500	67463000	9593400	26542000	30081000	0	0	0	0	123330000	25810000	37301000	12409000	55263000
AT3G09200.1;AT3G09200.2;AT3G11250.1;AT2G40010.1	AT3G09200.1	830	VGLVAPIDVVVQPGNTGLDPSQTSFFQVLNIPTKINK	1	3905.13		9	yes	no	3;4	0.0041961	20.745	156900000	4388700	11087000	35008000	0	3109400	7346300	5478400	49325000	12473000	8391100	7739800	12549000	4388700	14344000	12119000	0	9491200	11419000	4690800	65631000	10317000	8725600	10366000	10280000
AT3G54400.1	AT3G54400.1	1078	VGNKIVDIPTSALAFDPATGAGTIFDSGTVYTR	1	3353.71		1	yes	yes	3	1.6533e-22	56.041	18395000	0	0	18395000	0	0	0	0	0	0	0	0	0	0	0	6367800	0	0	0	0	0	0	0	0	0
AT1G14570.2;AT1G14570.1	AT1G14570.2	129	VGNSQPEPNSLIAFR	0	1627.83		1	yes	no	2	0.0036785	33.886	0	0	0	0	0	0	0	0	0	0	0	0	0	0	0	0	0	0	0	0	0	0	0	0	0
AT3G57020.2;AT3G57020.1	AT3G57020.2	1099	VGPEGGLAELIVDEAEGR	0	1809.91		2	yes	no	2	0	161.76	17511000	1878800	1998900	0	1822500	3819500	0	490130	1404200	5337500	759840	0	0	1878800	2586200	0	2671400	11659000	0	419670	1868400	4415200	790120	0	0
AT3G57010.1	AT3G57010.1	1098	VGPEGGLAELVVDEAEGR	0	1795.9		7	yes	yes	2	2.8698e-10	91.914	95587000	11119000	7219400	7058500	7040600	2407000	5657200	9016700	8149300	9314400	11759000	8310600	8535800	11119000	9340300	2443400	10320000	7347300	8793700	7720400	10843000	7704900	12227000	11130000	6992200
AT4G02450.2;AT4G02450.1	AT4G02450.2	1161	VGPENHVYELK	0	1283.65		6	yes	no	3	0.0068171	58.37	26269000	915540	3983100	3363700	2558700	972590	2916500	2908800	0	5207800	1740200	708060	994010	915540	5153200	1164400	3750600	2968700	4533400	2490600	0	4307900	1809600	948300	814250
AT1G14670.1;AT2G01970.1;AT5G37310.1	AT1G14670.1	130	VGPFHNPSETYR	0	1402.66		10	yes	no	3	3.0941e-15	100.93	58899000	3282700	0	9958700	3174400	1734800	4678900	11580000	332790	11552000	5593400	3151100	3860200	3282700	0	3447400	4653000	5295300	7272900	9915400	442800	9555900	5816300	4220200	3162100
AT4G21280.1	AT4G21280.1	1259	VGPPPAPSGGLPGTDNSDQAR	0	1988.96		3	yes	yes	2	4.8323e-07	62.042	16486000	0	0	16486000	0	0	0	0	0	0	0	0	0	0	0	5706800	0	0	0	0	0	0	0	0	0
AT4G21280.1	AT4G21280.1	1259	VGPPPAPSGGLPGTDNSDQARDFALALK	1	2747.39		1	yes	yes	3	5.9448e-05	33.075	11029000	0	0	11029000	0	0	0	0	0	0	0	0	0	0	0	3818000	0	0	0	0	0	0	0	0	0
AT4G21280.1	AT4G21280.1	1259	VGPPPAPSGGLPGTDNSDQARDFALALKDR	2	3018.52		5	yes	yes	4	1.4305e-23	74.13	109240000	8340500	8935400	60544000	4629000	2406500	1580500	8099300	2210400	4617300	1931500	1901600	4047100	8340500	11560000	20958000	6785200	7345600	2456700	6934900	2941100	3819400	2008500	2546800	3315200
AT1G10950.1	AT1G10950.1	100	VGPYNNPQETYNYYSLPFCRPSGNNVHK	1	3314.52		1	yes	yes	4	0.02307	16.532	57310000	3016800	2890400	8427700	1554600	1262100	2665700	7857600	4038800	9023700	5117100	5093100	6363000	3016800	3739500	2917400	2278700	3852400	4143700	6727900	5373900	7464400	5321000	6821100	5212300
AT4G02530.1	AT4G02530.1	1165	VGQAIENNDLPAAGLVLGK	0	1878.02		2	yes	yes	2	0.0015554	42.041	27607000	3474700	1956600	15539000	2144400	1037600	781320	1883500	0	790060	0	0	0	3474700	2531400	5379000	3143300	3167200	1214500	1612700	0	653540	0	0	0
AT2G20580.1;AT4G28470.1	AT2G20580.1	563	VGQAVDVVGQAGRPK	1	1479.82		1	yes	no	3	0.031658	23.842	3650800	0	356000	3205900	57622	31255	0	0	0	0	0	0	0	0	460580	1109800	84463	95402	0	0	0	0	0	0	0
AT3G46010.1;AT3G46010.2	AT3G46010.1	1020	VGQPIQTYEEFAACLPADECR	0	2453.1		3	yes	no	3	0.00035181	36.253	18411000	2178800	2065100	1918800	2028400	0	1169700	3270300	0	0	0	0	5779800	2178800	2671800	664230	2973300	0	1818200	2800200	0	0	0	0	4734600
AT1G80380.3;AT1G80380.4;AT1G80380.2;AT1G80380.1	AT1G80380.3	491	VGQSIDKWLLYGSQLCR	1	2022.04		1	yes	no	3	0.056528	19.071	5284500	0	0	5284500	0	0	0	0	0	0	0	0	0	0	0	1829300	0	0	0	0	0	0	0	0	0
AT3G14310.1	AT3G14310.1	885	VGSDFSAFYNCDMLAYQDTLYVHSNR	0	3072.34		1	yes	yes	3	0.0042443	23.566	14675000	3372000	0	11303000	0	0	0	0	0	0	0	0	0	3372000	0	3912800	0	0	0	0	0	0	0	0	0
AT5G10170.1;AT4G39800.1	AT5G10170.1	1432	VGSFNGEEIYAPFK	0	1556.75		1	yes	no	2	0.0031627	63.283	2871100	0	0	2871100	0	0	0	0	0	0	0	0	0	0	0	993890	0	0	0	0	0	0	0	0	0
AT3G57610.1	AT3G57610.1	1103	VGSGPFPTENLGTGGDLLR	0	1885.95		1	yes	yes	2	0.00016563	62.042	13251000	971990	0	11580000	698770	0	0	0	0	0	0	0	0	971990	0	4008700	1024300	0	0	0	0	0	0	0	0
AT3G15950.1;AT3G15950.2	AT3G15950.1	901	VGSVLGSSSSVTSTTSESAATSESIESLKQTLR	1	3285.64		4	yes	no	3	6.3866e-113	118.55	122960000	0	0	23234000	0	0	0	0	30538000	1418600	21870000	18615000	27284000	0	0	8042800	0	0	0	0	40633000	1173500	22742000	24931000	22350000
AT1G12840.1	AT1G12840.1	116	VGTLDSLLALGDDLLK	0	1641.92		10	yes	yes	2;3	6.9467e-06	89.403	75815000	7961300	2835900	17538000	3649000	1018200	2075200	5053700	14360000	5202600	3928300	5354300	6838100	7961300	3669000	6071100	5348800	3107900	3225700	4327100	19108000	4303500	4084800	7171000	5601500
AT1G12840.1	AT1G12840.1	116	VGTLDSLLALGDDLLKSNSFVEGVSQK	1	2804.48		3	yes	yes	3	1.2258e-09	49.902	62279000	4743500	2502000	0	0	1111900	0	7541500	11414000	4933100	16315000	8286500	5430500	4743500	3237100	0	0	3393900	0	6457300	15188000	4080700	16966000	11098000	4448400
AT3G18820.1	AT3G18820.1	929	VGTNVEEAFQCIAK	0	1564.76		5	yes	yes	2	1.6212e-13	100.48	61246000	3610800	3855800	7918200	2116200	2094100	2337500	7718200	1396500	9641400	5838200	4982900	9735900	3610800	4988500	2741000	3101900	6392100	3633400	6608600	1858100	7975300	6070900	6673600	7975200
AT3G18820.1	AT3G18820.1	929	VGTNVEEAFQCIAKDALK	1	1992		1	yes	yes	3	0.048252	19.553	44347000	4238600	3090300	0	2183500	0	2081700	5644600	8916900	0	7654100	0	10538000	4238600	3998200	0	3200600	0	3235800	4833100	11865000	0	7959200	0	8632000
AT2G40490.1	AT2G40490.1	694	VGTPEENVAHFFEVAQEIRY	1	2334.13		1	yes	yes	3	0.00045361	37.112	7657900	0	357800	7300100	0	0	0	0	0	0	0	0	0	0	462920	2527000	0	0	0	0	0	0	0	0	0
AT3G12780.1;AT1G56190.2;AT1G56190.1	AT3G12780.1	866;353	VGVAGVMSHISTGGGASLELLEGK	0	2268.18		3	no	no	2;3	2.618e-198	152.88	103700000	2707900	547680	93286000	1352500	489570	0	1894700	1895900	0	0	0	1528100	2707900	708570	32292000	1982500	1494400	0	1622300	2522700	0	0	0	1251700
AT4G30170.1	AT4G30170.1	1336	VGVLTGNAGEIRR	1	1340.75		6	yes	yes	3	2.6754e-06	88.441	22512000	3099200	2186000	11460000	1589900	315400	1512700	1112100	0	895910	0	173610	167260	3099200	2828200	3966900	2330500	962730	2351400	952240	0	741100	0	232520	137010
AT1G73230.1	AT1G73230.1	435	VGVNSIPAIEEVNIFKDDVVIQFINPK	1	2996.62		7	yes	yes	3;4	9.273e-26	89.511	111900000	5262000	5277500	0	3386400	5314800	2235500	6632800	42563000	13837000	7752000	9487000	10148000	5262000	6828000	0	4963800	16223000	3474900	5679300	56634000	11446000	8060900	12706000	8312600
AT5G37510.1;AT5G37510.2	AT5G37510.1	1646	VGYVGPPAEFNYDCK	0	1714.77		4	yes	no	2	0.005188	58.676	31848000	2272400	2307200	4975400	2176800	876460	2195000	3877600	0	4797000	2656600	1501000	4212100	2272400	2985000	1722300	3190800	2675300	3412000	3320200	0	3968100	2762500	2010200	3450400
AT3G02180.2;AT3G02180.1	AT3G02180.2	777	VHAAPGGGSSLDYLFGGPSPAGSGNK	0	2399.15		2	yes	no	3	0.00021235	32.72	32293000	2326500	2735100	0	0	1292900	1497600	4236500	2309200	4828200	5467100	2550000	5050300	2326500	3538600	0	0	3946400	2327900	3627400	3072600	3993900	5685000	3415200	4137000
AT2G03680.2;AT2G03680.1	AT2G03680.2	504	VHAAPGGGSSLDYLFTGGK	0	1832.91		16	yes	no	2;3	5.3739e-14	94.882	107040000	6571300	8181500	6026200	7215600	5376800	4528100	14614000	4765300	14087000	12151000	8731900	14795000	6571300	10585000	2086100	10577000	16412000	7038600	12513000	6340500	11653000	12635000	11695000	12120000
AT1G09210.1	AT1G09210.1	79	VHAILTYNEANHLIK	0	1734.94		2	yes	yes	3;4	0.014797	28.297	41962000	5423900	5376800	4555300	3396500	0	4825500	1583800	1299300	8352500	5241900	0	1906200	5423900	6956400	1576900	4978600	0	7500900	1356100	1728800	6909200	5450800	0	1561500
AT5G37510.1;AT5G37510.2	AT5G37510.1	1646	VHFSNPEDAIEVFVDGYAVK	0	2235.08		8	yes	no	3	0.00025488	43.116	35619000	3322200	1823300	4517700	3565800	644100	2283400	2093200	6358800	2346300	1096800	3767200	3800200	3322200	2358900	1563900	5226700	1966100	3549300	1792300	8460900	1940900	1140500	5045300	3113000
AT5G37510.1;AT5G37510.2	AT5G37510.1	1646	VHFSNPEDAIEVFVDGYAVKVPK	1	2559.3		8	yes	no	3;4	2.1379e-10	55.383	81039000	9266400	3623400	4397900	8011200	1937600	2275200	3803700	11617000	5366200	8229400	11996000	10515000	9266400	4687900	1522400	11743000	5914500	3536500	3256900	15457000	4438900	8557400	16067000	8613000
AT4G33010.1;AT4G33010.2	AT4G33010.1	1362	VHGLAGIFSLGLNK	0	1424.81		2	yes	no	3	0.0082402	33.685	5913100	386290	130060	4976800	0	0	0	0	420010	0	0	0	0	386290	168270	1722800	0	0	0	0	558850	0	0	0	0
AT3G09820.1;AT3G09820.2	AT3G09820.1	839	VHGWETDDVEQIAIK	0	1738.85		24	yes	no	2;3	0	178.58	394700000	31400000	26348000	81910000	1288800	0	631680	51132000	10891000	56704000	47978000	16929000	69485000	31400000	34088000	28354000	1889200	0	981890	43781000	14492000	46906000	49890000	22673000	56919000
AT5G03300.1	AT5G03300.1	1449	VHGWETEDVEQIAIK	0	1752.87		14	yes	yes	2;3	2.1521e-13	96.734	126470000	15469000	0	31180000	5074100	3077500	6378200	13481000	5447500	16752000	11450000	5647500	12513000	15469000	0	10793000	7437600	9393800	9914400	11543000	7248300	13857000	11906000	7563700	10250000
AT3G09840.1;AT5G03340.1	AT3G09840.1	840	VHILPVDDTVEGVTGNLFDAYLKPYFLEAYRPVR	2	3906.04		13	yes	no	4;5	4.0267e-43	86.19	79531000	7502200	2155800	0	3221800	2654700	1913200	8429200	18171000	9337300	8196200	8891200	9057800	7502200	2789100	0	4722500	8103200	2974000	7217400	24178000	7723800	8522900	11908000	7419700
AT3G08590.2;AT3G08590.1	AT3G08590.2	827	VHILTDGRDVLDGSSVGFVETLEADLAALR	1	3167.65		1	yes	no	4	9.878e-05	29.54	4496500	0	0	4496500	0	0	0	0	0	0	0	0	0	0	0	1556500	0	0	0	0	0	0	0	0	0
AT4G31180.1;AT4G31180.2	AT4G31180.1	1344	VHIPEVLEQR	0	1218.67		1	yes	no	3	0.026637	34.532	4367800	661840	0	3185700	381470	0	0	0	138780	0	0	0	0	661840	0	1102800	559160	0	0	0	184660	0	0	0	0
AT1G76180.2;AT1G76180.1	AT1G76180.2	455	VHISEPEPEVK	0	1262.65		2	yes	no	2;3	0.01753	47.823	7411900	141920	596130	392660	0	87031	717240	0	0	4684000	317010	108500	367420	141920	771260	135930	0	265660	1114900	0	0	3874600	329650	145310	300980
AT1G76180.2;AT1G76180.1	AT1G76180.2	455	VHISEPEPEVKHESLLEK	1	2099.09		17	yes	no	3;4;5	1.1795e-23	105.39	143020000	8650800	2471000	24133000	8850600	4171600	1766200	8866900	4788200	13586000	11852000	11226000	42658000	8650800	3196900	8354100	12973000	12733000	2745500	7592200	6371100	11238000	12325000	15035000	34944000
AT1G76180.2;AT1G76180.1	AT1G76180.2	455	VHISEPEPEVKHESLLEKLHR	2	2505.33		2	yes	no	5	3.1183e-05	44.816	20272000	2288300	0	4530300	1658900	659980	624580	1948000	4007300	0	3104500	1450200	0	2288300	0	1568200	2431700	2014600	970850	1668000	5332000	0	3228300	1942200	0
AT1G65930.1	AT1G65930.1	399	VHQKGGETSTNSIASIFAWTR	1	2289.15		3	yes	yes	4	0.0081047	22.375	11931000	1816000	0	0	463410	0	0	1111300	2357500	972450	2214200	1313200	1682700	1816000	0	0	679270	0	0	951570	3136800	804410	2302500	1758800	1378400
AT3G27660.1	AT3G27660.1	992	VHQPNYEDDVGFGGYGGYGAGSDYK	0	2651.12		1	yes	yes	3	0.00033001	32.952	40342000	12757000	0	15951000	7934900	3699900	0	0	0	0	0	0	0	12757000	0	5521500	11631000	11294000	0	0	0	0	0	0	0
AT2G36880.2;AT2G36880.1	AT2G36880.2	664	VHTVLISTQHDETVTNDEIAADLKEHVIKPVIPAK	2	3860.07		1	yes	no	6	0.00014934	26.476	25049000	1785400	0	11466000	792780	0	0	2594000	4978000	0	0	1272200	2160000	1785400	0	3969200	1162100	0	0	2221100	6623600	0	0	1703900	1769400
AT1G02500.2;AT1G02500.1;AT4G01850.2;AT4G01850.1	AT4G01850.2	1157;14	VHTVLISTQHDETVTNDEIAR	0	2377.19		14	no	no	3;4	4.0896e-55	117.26	184920000	14473000	6106500	64613000	8523200	2353200	9489700	17206000	4879900	14931000	11416000	6355300	24571000	14473000	7900500	22367000	12493000	7183000	14751000	14733000	6493100	12351000	11871000	8511600	20128000
AT3G16450.3;AT3G16450.2;AT3G16450.1	AT3G16450.3	909	VHVGQGQDGVSSINVVYAK	0	1956.01		3	yes	no	3	0.00069032	42.382	32998000	2746300	2861300	2975900	1804000	0	1706200	3658800	555160	6320900	3293400	2377300	4698600	2746300	3701900	1030100	2644300	0	2652100	3132800	738680	5228600	3424600	3183900	3848900
AT4G24520.2;AT4G24520.1	AT4G24520.2	1280	VHVTSALVYGPTPTGR	0	1653.88		8	yes	no	3	0.0028386	48.823	40136000	4712800	3436400	0	3221000	0	2596800	6024500	0	7167700	3869800	3309100	5798200	4712800	4445900	0	4721400	0	4036500	5158400	0	5929200	4024000	4431900	4749700
AT3G05560.3;AT3G05560.2;AT3G05560.1;AT5G27770.1	AT3G05560.3	806;1628	VIAANKDRNLYELR	2	1673.92		5	no	no	3;4	6.7589e-09	94.551	22056000	1883400	653440	12110000	1028200	73171	253400	2020900	0	861420	934640	473610	1764100	1883400	845400	4192000	1507200	223350	393900	1730400	0	712570	971890	634310	1445100
AT3G05530.1;AT1G09100.1	AT3G05530.1	805	VIAATNRADILDPALMR	1	1839		3	yes	no	3	0.015301	27.496	13924000	0	0	0	0	0	0	0	0	0	5799600	0	8124000	0	0	0	0	0	0	0	0	0	6030700	0	6654800
AT3G55440.1	AT3G55440.1	1087	VIACVGETLEER	0	1374.68		2	yes	yes	2	0.015056	43.512	13977000	1041900	0	6879700	869860	0	1110600	1539400	0	2535400	0	0	0	1041900	0	2381500	1275100	0	1726400	1318100	0	2097300	0	0	0
AT3G55440.1	AT3G55440.1	1087	VIACVGETLEEREAGSTMDVVAAQTK	1	2763.34		14	yes	yes	3;4	9.9264e-121	128.52	240610000	22575000	1288400	84016000	1776600	645760	1696700	23888000	13420000	23565000	26671000	12944000	28122000	22575000	1666900	29084000	2604200	1971100	2637400	20454000	17856000	19493000	27735000	17336000	23036000
AT4G12450.1	AT4G12450.1	1201	VIAGRVAK	1	812.523		1	yes	yes	2	3.7612e-06	80.377	12313000	324770	132330	11250000	205140	0	0	250420	0	0	0	0	150760	324770	171200	3894200	300690	0	0	214420	0	0	0	0	123490
AT1G55480.1	AT1G55480.1	348	VIATSAVFGTEIWPAAEYGR	0	2137.08		0	yes	yes	2	0.0086001	41.644	12767000	1627300	898080	10241000	0	0	0	0	0	0	0	0	0	1627300	1161900	3545200	0	0	0	0	0	0	0	0	0
AT1G12900.4;AT1G12900.3;AT1G12900.1;AT1G12900.2;AT3G26650.1	AT3G26650.1	984;118	VIAWYDNEWGYSQR	0	1785.81		6	no	no	2;3	2.023e-300	179.67	109190000	3492400	1165100	99608000	890480	577020	0	2584900	0	0	0	0	874210	3492400	1507400	34481000	1305300	1761300	0	2213300	0	0	0	0	716120
AT3G02230.1	AT3G02230.1	779	VICDHLGLGVK	0	1209.65		10	yes	yes	3	8.998e-06	84.17	69159000	5451400	6880400	12934000	3245400	1501700	2122500	10644000	1101700	9233100	6778800	3231500	6034700	5451400	8901700	4477200	4757100	4583800	3299200	9113500	1465900	7637600	7049000	4327900	4943400
AT5G15650.1	AT5G15650.1	1540	VICDHLSLGVK	0	1239.66		7	yes	yes	3	0.00012421	79.659	57854000	4725500	4737200	12562000	2719400	1096600	1538100	8032600	1841700	6652300	5652500	2636900	5659200	4725500	6128800	4348600	3986100	3347300	2390900	6877800	2450500	5502800	5877800	3531600	4635800
AT4G08870.2;AT4G08870.1;AT4G08900.1	AT4G08870.2	1182	VIDASLTLIR	0	1099.66		1	yes	no	2	0.035029	40.002	3619900	0	0	3619900	0	0	0	0	0	0	0	0	0	0	0	1253100	0	0	0	0	0	0	0	0	0
AT3G13930.1	AT3G13930.1	879	VIDGAIGAEWLK	0	1270.69		3	yes	yes	2	0.0012226	64.297	32526000	0	0	15769000	0	0	0	7022900	0	0	0	0	9734400	0	0	5458600	0	0	0	6013300	0	0	0	0	7974000
AT5G62300.2;AT5G62300.1;AT3G45030.1	AT5G62300.2	1015	VIDLFSSPDVVK	0	1317.72		5	no	no	2	6.8187e-49	117.7	164450000	30506000	12465000	64434000	11351000	0	7178300	26295000	2273600	0	9943300	0	0	30506000	16127000	22305000	16638000	0	11158000	22515000	3025200	0	10340000	0	0
AT1G58270.1	AT1G58270.1	360	VIDQIQSNNFEK	0	1433.72		1	yes	yes	2	0.00010636	65.305	21861000	1047400	3513600	1886800	2836500	0	2883400	1812300	0	4731100	2146600	1003200	0	1047400	4545800	653130	4157700	0	4482100	1551700	0	3913600	2232200	1343600	0
AT5G42790.1	AT5G42790.1	1675	VIDTFEKVPEEEEGEGEAGEGEAEAAEAAPAER	1	3444.53		6	yes	yes	3	0.00010163	27.547	64556000	6214700	0	22462000	0	0	0	10095000	0	14021000	0	0	11762000	6214700	0	7775700	0	0	0	8643900	0	11598000	0	0	9635200
AT5G61410.2;AT5G61410.1	AT5G61410.2	1788	VIEAGANALVAGSAVFGAK	0	1743.95		2	yes	no	2;3	0.00027611	72.089	8039400	0	0	8039400	0	0	0	0	0	0	0	0	0	0	0	2783000	0	0	0	0	0	0	0	0	0
AT1G70830.1;AT1G70830.4;AT1G70830.5;AT1G70830.3;AT1G70830.2;AT1G70850.2;AT1G70850.3;AT1G70850.1	AT1G70830.1	425	VIEGDLMKEYK	1	1323.67		6	yes	no	3	0.0080465	56.359	25667000	2805000	437820	6594000	0	154010	0	3953200	0	4808500	3226000	0	3688300	2805000	566440	2282600	0	470110	0	3384900	0	3977600	3354600	0	3021300
AT1G56070.1	AT1G56070.1	351	VIENANVIMATYEDPLLGDVQVYPEK	0	2919.46		1	yes	yes	3	0.0028054	24.831	6718100	0	0	6718100	0	0	0	0	0	0	0	0	0	0	0	2325600	0	0	0	0	0	0	0	0	0
AT5G23890.1	AT5G23890.1	1600	VIETDTQPSDLCTRR	1	1789.86		3	yes	yes	3	0.016147	24.935	8991800	582250	2187900	1524000	1727500	0	1010800	0	0	1042900	488830	189990	237530	582250	2830700	527570	2532200	0	1571200	0	0	862690	508310	254450	194580
AT4G02580.1	AT4G02580.1	1166	VIEVAPIRVYEVATFYSMFNR	1	2503.29		2	yes	yes	3	1.2223e-06	66.386	8517300	1022600	0	3715600	581750	0	0	630960	952030	0	576980	0	1037300	1022600	0	1286200	852730	0	0	540250	1266700	0	599980	0	849750
AT5G10160.1	AT5G10160.1	1492	VIEYTAGVSAVAIK	0	1419.8		1	yes	yes	2	0.0092464	42.743	2842600	0	0	2842600	0	0	0	0	0	0	0	0	0	0	0	984000	0	0	0	0	0	0	0	0	0
AT5G30510.1	AT5G30510.1	1635	VIGANKGGLVALVEGLR	1	1664.99		5	yes	yes	3	1.792e-06	85.619	19208000	3000600	1288800	7147600	1889100	0	741690	2336300	1756300	0	0	0	1047200	3000600	1667400	2474300	2769000	0	1152900	2000500	2336800	0	0	0	857860
AT2G39990.1	AT2G39990.1	691	VIGTLLGSILPDGTVDIR	0	1838.05		1	yes	yes	2	0.0010634	65.563	12376000	0	0	12376000	0	0	0	0	0	0	0	0	0	0	0	4284000	0	0	0	0	0	0	0	0	0
AT5G56010.1;AT5G56000.1;AT5G56030.1;AT5G56030.2	AT5G56030.1	1753;1754	VIKDVLGDKVEK	2	1341.79		9	no	no	3	2.8894e-10	95.417	46894000	2392800	4107500	10005000	3189300	0	3088700	8445800	0	12116000	0	0	3549400	2392800	5314200	3463300	4674900	0	4801100	7231600	0	10022000	0	0	2907600
AT4G29040.1;AT2G20140.1	AT4G29040.1	558	VILATNRIESLDPALLRPGR	2	2203.28		1	yes	no	4	0.055141	15.09	5612400	815200	0	2455000	699710	196570	389240	0	1056600	0	0	0	0	815200	0	849850	1025600	600010	605030	0	1405900	0	0	0	0
AT1G65980.1;AT1G65980.2	AT1G65980.1	401	VILFGVPGAFTPTCSMK	0	1823.93		4	yes	no	2	0.0066976	45.077	49451000	4962300	2454000	6584000	2421000	991630	1941000	4211300	6936500	4409300	5634200	3194300	5711200	4962300	3175000	2279200	3548800	3026900	3017200	3605900	9229500	3647400	5858700	4278100	4678400
AT3G44890.1	AT3G44890.1	1014	VILKEDVTDLGK	1	1328.76		1	yes	yes	3	0.00058128	65.395	3137700	0	0	2523100	614630	0	0	0	0	0	0	0	0	0	0	873410	900920	0	0	0	0	0	0	0	0
AT3G44890.1	AT3G44890.1	1014	VILKEDVTDLGKQGQLLDVK	2	2210.25		2	yes	yes	3;4	0.0014693	34.274	6429500	0	0	6050900	378650	0	0	0	0	0	0	0	0	0	0	2094600	555020	0	0	0	0	0	0	0	0
AT4G26970.1	AT4G26970.1	1305	VILQDFTGVPVLVDLASMR	0	2072.13		1	yes	yes	2	0.017464	28.327	8099500	0	0	8099500	0	0	0	0	0	0	0	0	0	0	0	2803800	0	0	0	0	0	0	0	0	0
AT4G26970.1	AT4G26970.1	1305	VILQDFTGVPVLVDLASMRDAVK	1	2485.36		1	yes	yes	3	0.0097189	21.129	5366700	0	0	5366700	0	0	0	0	0	0	0	0	0	0	0	1857800	0	0	0	0	0	0	0	0	0
AT3G12780.1;AT1G56190.2;AT1G56190.1	AT3G12780.1	866;353	VILSTHLGRPK	1	1219.74		3	no	no	3	4.1028e-08	85.958	24205000	124220	150190	23203000	0	0	0	561810	0	0	0	42045	123540	124220	194310	8032100	0	0	0	481050	0	0	0	56310	101200
AT2G41680.1	AT2G41680.1	704	VILVLYTSPTCGPCR	0	1734.88		1	yes	yes	2	0.00081808	73.067	3521000	0	0	3521000	0	0	0	0	0	0	0	0	0	0	0	1218800	0	0	0	0	0	0	0	0	0
AT3G49910.1	AT3G49910.1	1044	VIMSSPLSTDLR	0	1317.7		8	yes	yes	2	0.0033837	56.563	27541000	2187700	2703400	0	953640	1284200	1088000	7025100	0	3951600	1834600	1672100	4840700	2187700	3497600	0	1397800	3919900	1691200	6015100	0	3268800	1907700	2239400	3965300
ATCG00120.1	ATCG00120.1	1838	VINALANPIDGR	0	1251.69		1	yes	yes	2	4.4027e-15	88.681	337620000	6573200	6556700	307000000	6868000	1669700	0	0	0	6096000	2858100	0	0	6573200	8482900	106270000	10067000	5096800	0	0	0	5042600	2972000	0	0
ATCG00120.1	ATCG00120.1	1838	VINALANPIDGRGK	1	1436.81		2	yes	yes	3	8.6376e-05	84.365	21492000	0	406570	19334000	859440	453980	438470	0	0	0	0	0	0	0	526010	6692700	1259800	1385800	681570	0	0	0	0	0	0
ATCG00120.1	ATCG00120.1	1838	VINALANPIDGRGKISASESR	2	2167.17		1	yes	yes	4	0.00024518	37.672	3082200	0	0	3082200	0	0	0	0	0	0	0	0	0	0	0	1066900	0	0	0	0	0	0	0	0	0
AT1G13440.1;AT3G04120.1	AT1G13440.1	126;794	VINDRFGIVEGLMTTVHSITATQK	1	2629.39	33	17	no	no	3;4	2.5976e-225	159.73	706630000	59272000	9792600	195600000	12397000	6834300	11742000	69193000	84442000	56432000	76568000	77701000	46656000	59272000	12669000	67710000	18171000	20861000	18251000	59245000	112360000	46680000	79620000	104060000	38219000
AT2G17630.1	AT2G17630.1	543	VINFAAGPAALPENVLLK	0	1836.05		1	yes	yes	2	0.001304	57.802	6518200	0	0	6518200	0	0	0	0	0	0	0	0	0	0	0	2256400	0	0	0	0	0	0	0	0	0
ATCG00020.1	ATCG00020.1	1837	VINTWADIINR	0	1313.71		5	yes	yes	2;3	0	203.35	537260000	0	0	537260000	0	0	0	0	0	0	0	0	0	0	0	185980000	0	0	0	0	0	0	0	0	0
ATCG00020.1	ATCG00020.1	1837	VINTWADIINRANLGMEVMHER	1	2581.29		1	yes	yes	4	0.00051595	34.65	5580100	0	0	5580100	0	0	0	0	0	0	0	0	0	0	0	1931600	0	0	0	0	0	0	0	0	0
AT5G44120.3;AT5G44120.2	AT5G44120.3	1687	VIPGCAETFQDSSEFQPR	0	2066.94		10	yes	no	2;3	5.5474e-23	103.75	81827000	8340000	23293000	24011000	11025000	1657900	6922300	5044700	0	0	0	0	1533300	8340000	30136000	8311800	16161000	5060600	10760000	4319400	0	0	0	0	1256100
AT4G34870.1	AT4G34870.1	1386	VIPGFMCQGGDFTAK	0	1626.75		10	yes	yes	2	0.0046799	63.727	96392000	5070700	6473400	14803000	2482900	0	3364300	14724000	0	14701000	10499000	6339400	17933000	5070700	8375100	5124400	3639500	0	5229500	12607000	0	12161000	10918000	8490300	14690000
AT2G39800.2;AT2G39800.3;AT2G39800.4;AT2G39800.1	AT2G39800.2	687	VIPIFNENDAISTR	0	1587.83		1	yes	no	2	2.9908e-05	87.363	7601200	0	0	7601200	0	0	0	0	0	0	0	0	0	0	0	2631300	0	0	0	0	0	0	0	0	0
AT3G55610.1;AT3G55610.2	AT3G55610.1	1089	VIPVFNENDAISTR	0	1573.81		1	yes	no	2	0.003429	54.776	3720200	0	0	3720200	0	0	0	0	0	0	0	0	0	0	0	1287800	0	0	0	0	0	0	0	0	0
AT1G14980.1	AT1G14980.1	137	VIQPAKTESGILLPEK	1	1721.99		3	yes	yes	3	0.023119	25.319	22834000	2809400	3383200	5004800	0	146480	1322900	0	334180	5126400	2173900	0	2532300	2809400	4377100	1732500	0	447120	2056300	0	444650	4240600	2260500	0	2074300
AT1G14980.1	AT1G14980.1	137	VIQPAKTESGILLPEKSSK	2	2024.15		1	yes	yes	4	0.02164	23.329	7482400	0	2474500	3021600	938850	643520	403970	0	0	0	0	0	0	0	3201400	1046000	1376200	1964300	627940	0	0	0	0	0	0
AT5G64430.1	AT5G64430.1	1811	VIQPDHVVNPMEIQR	0	1773.92		1	yes	yes	3	0.0052974	35.659	12694000	1512000	1533700	0	1370400	475550	915330	2167600	0	1799900	0	735860	2183200	1512000	1984300	0	2008800	1451600	1422800	1856000	0	1488900	0	985530	1788400
AT1G27450.2;AT1G27450.1;AT1G27450.3	AT1G27450.2	228	VISEEYSLEYGTDTIEMHVGAVEPGER	0	3009.39		1	yes	no	3	0.0028925	24.096	12078000	3248400	0	8829400	0	0	0	0	0	0	0	0	0	3248400	0	3056400	0	0	0	0	0	0	0	0	0
AT3G01500.1;AT3G01500.3;AT3G01500.2	AT3G01500.1	769	VISELGDSAFEDQCGR	0	1781.79		1	yes	no	2	2.0801e-189	160.15	54246000	0	0	52146000	0	0	0	2099500	0	0	0	0	0	0	0	18051000	0	0	0	1797600	0	0	0	0	0
AT3G01500.1;AT3G01500.3;AT3G01500.2	AT3G01500.1	769	VISELGDSAFEDQCGRCER	1	2226.96		3	yes	no	3	0	227.4	142500000	2206100	1173700	134770000	0	570270	0	3783200	0	0	0	0	0	2206100	1518500	46652000	0	1740700	0	3239300	0	0	0	0	0
AT5G23060.1	AT5G23060.1	1591	VISIPLEELPNKVK	1	1577.94		1	yes	yes	3	0.002088	48.112	17590000	0	0	17590000	0	0	0	0	0	0	0	0	0	0	0	6089100	0	0	0	0	0	0	0	0	0
AT1G51980.1	AT1G51980.1	320	VISKPLTMGSFGDVLAVPSYDTISSK	1	2711.41		1	yes	yes	3	6.9106e-05	40.756	18903000	0	0	18903000	0	0	0	0	0	0	0	0	0	0	0	6543700	0	0	0	0	0	0	0	0	0
AT4G25900.1	AT4G25900.1	1297	VITFNAQLDR	0	1175.63		1	yes	yes	2	0.035029	40.002	2959100	438380	0	2165500	0	0	355210	0	0	0	0	0	0	438380	0	749610	0	0	552150	0	0	0	0	0	0
AT2G46630.1	AT2G46630.1	746	VITIAGENKGAVMEILR	1	1813.01		1	yes	yes	3	0.00035371	76.85	5692100	0	0	5692100	0	0	0	0	0	0	0	0	0	0	0	1970400	0	0	0	0	0	0	0	0	0
AT5G50920.1	AT5G50920.1	1727	VITLDMGLLVAGTK	0	1429.82	271	1	yes	yes	2	0.00050379	72.006	3261400	0	0	3261400	0	0	0	0	0	0	0	0	0	0	0	1129000	0	0	0	0	0	0	0	0	0
AT4G35790.3;AT4G35790.2;AT4G35790.1	AT4G35790.3	1397	VITSDPYVTVVVPQATLAR	0	2028.13		1	yes	no	2	0.0024188	39.219	2433300	0	0	2433300	0	0	0	0	0	0	0	0	0	0	0	842330	0	0	0	0	0	0	0	0	0
AT1G72370.2;AT1G72370.1	AT1G72370.2	433	VIVAIENPQDIIVQSAR	0	1864.04		1	yes	no	2	0.014293	32.946	7889700	1110000	653020	0	887790	264840	0	0	0	2652600	0	0	2321400	1110000	844860	0	1301300	808390	0	0	0	2194200	0	0	1901600
AT1G72370.2;AT1G72370.1	AT1G72370.2	433	VIVAIENPQDIIVQSARPYGQR	1	2465.34		36	yes	no	3;4	0	218.31	1139200000	129460000	60324000	175340000	73045000	0	32676000	94588000	128070000	104800000	103110000	84071000	153690000	129460000	78046000	60697000	107070000	0	50792000	80990000	170410000	86688000	107220000	112600000	125890000
AT2G30110.1	AT2G30110.1	614	VIVPDFEPR	0	1070.58		2	yes	yes	2	0.01789	51.854	6756600	0	0	2384400	0	276840	645550	793840	0	1180900	363200	303530	808320	0	0	825410	0	845040	1003500	679710	0	976800	377680	406520	662140
AT5G56010.1;AT5G56000.1;AT5G56030.1;AT5G56030.2	AT5G56030.1	1753;1754	VIVSDRVVDSPCCLVTGEYGWTANMER	1	3112.44	278	17	no	no	3	7.1158e-61	111.2	645470000	57024000	0	121150000	33921000	12212000	13434000	51483000	66514000	41103000	57579000	43625000	147420000	57024000	0	41937000	49721000	37275000	20882000	44081000	88501000	34001000	59873000	58426000	120760000
AT1G80490.1;AT1G80490.2;AT1G15750.4;AT1G15750.3;AT1G15750.2;AT1G15750.1	AT1G80490.1	142	VIWSPDGSLFGVAYSR	0	1752.88		2	yes	no	2	0.00092637	75.695	8589800	1180500	0	3159800	611020	0	0	0	0	663130	842920	1108900	1023400	1180500	0	1093800	895640	0	0	0	0	548540	876520	1485200	838360
AT1G56070.1	AT1G56070.1	351	VIYASQITAKPR	1	1345.77		6	yes	yes	3	2.7083e-28	109.24	28334000	1174000	1796100	11649000	2805200	671730	2272800	3121100	0	2475800	1064900	512170	790730	1174000	2323800	4032600	4111900	2050400	3532800	2672400	0	2048000	1107300	685950	647730
AT2G36160.1;AT3G52580.1;AT3G11510.1	AT3G11510.1	657;850	VKADRDESSPYAAMLAAQDVAQR	2	2491.21	130	5	no	no	4	1.1238e-24	92.098	55250000	5478100	0	40084000	1881700	0	3103200	2409000	0	785580	0	0	1507700	5478100	0	13876000	2758200	0	4823700	2062700	0	649830	0	0	1235100
AT3G49010.3;AT3G49010.2;AT3G49010.1	AT3G49010.3	1041	VKAGDSTPEELANATQVQGDYLPIVR	1	2770.41		1	yes	no	3	1.5593e-06	46.403	19912000	0	0	19912000	0	0	0	0	0	0	0	0	0	0	0	6892800	0	0	0	0	0	0	0	0	0
AT1G33120.1;AT1G33140.1	AT1G33120.1	265	VKDEIVLDGNDIELVSR	1	1913.01		11	yes	no	2;3	0.0014914	65.107	137650000	15954000	3583400	36432000	8731600	3790900	9928600	11105000	16154000	8072200	8272100	6761400	8859800	15954000	4636200	12612000	12799000	11571000	15433000	9508900	21494000	6677400	8601800	9055500	7257600
AT4G13940.1;AT4G13940.3;AT4G13940.4	AT4G13940.1	1215	VKDMSQADFGRLELELAEVEMPGLMACR	2	3194.52		10	yes	no	3;4	1.2351e-16	63.122	64055000	2172800	1550700	32564000	1385600	0	2412500	3787600	7601700	5241000	1667800	0	5671900	2172800	2006200	11272000	2031000	0	3750000	3243100	10115000	4335400	1734200	0	4646200
AT5G65620.1	AT5G65620.1	1819	VKDSSGNPIAYFYFDPYSRPSEK	2	2666.27		1	yes	yes	4	0.015496	19.897	2951100	0	0	2292200	0	0	0	0	0	0	658860	0	0	0	0	793490	0	0	0	0	0	0	685120	0	0
AT3G48930.1	AT3G48930.1	1039	VKEGDHIIIGQCRPLSK	2	1949.05		4	yes	yes	3;4	1.1037e-06	87.388	50172000	3296800	2591200	36284000	956520	156390	2071500	0	0	4815500	0	0	0	3296800	3352400	12560000	1402100	477380	3220000	0	0	3983400	0	0	0
AT4G24190.2;AT4G24190.1	AT4G24190.2	1275	VKETVYEWELLNDVK	1	1863.96		2	yes	no	3	0.0076225	32.688	7573100	0	0	7573100	0	0	0	0	0	0	0	0	0	0	0	2621500	0	0	0	0	0	0	0	0	0
AT5G45775.1;AT5G45775.2;AT4G18730.1;AT3G58700.1;AT2G42740.1	AT5G45775.1	715	VKEYELLRR	2	1204.69		1	yes	no	3	0.013384	57.598	9636400	433380	0	6972700	0	0	923180	1307100	0	0	0	0	0	433380	0	2413700	0	0	1435000	1119200	0	0	0	0	0
AT1G60950.1	AT1G60950.1	369	VKFITPEGELEVECDDDVYVLDAAEEAGIDLPYSCR	1	4115.89		1	yes	yes	3	0.0076759	18.377	4626600	0	0	4626600	0	0	0	0	0	0	0	0	0	0	0	1601600	0	0	0	0	0	0	0	0	0
AT1G10960.1	AT1G10960.1	101	VKFITPEGEQEVECEEDVYVLDAAEEAGLDLPYSCR	1	4158.89		1	yes	yes	3	0.049302	12.772	6442800	0	0	6442800	0	0	0	0	0	0	0	0	0	0	0	2230300	0	0	0	0	0	0	0	0	0
AT1G56070.1	AT1G56070.1	351	VKFTADELRR	2	1233.68		1	yes	yes	3	9.2203e-05	79.974	23342000	1318100	1101100	10610000	1339200	0	1151800	4555300	0	0	1398800	650370	1217800	1318100	1424600	3672600	1962900	0	1790300	3900400	0	0	1454600	871040	997590
AT5G64140.1	AT5G64140.1	1808	VKFTDSDRFIMR	2	1513.77		1	yes	yes	3	0.045346	36.284	11637000	0	0	10704000	0	0	0	0	932820	0	0	0	0	0	0	3705400	0	0	0	0	1241200	0	0	0	0
AT5G03850.1;AT3G10090.1	AT5G03850.1	841	VKFTDSDRYIMR	2	1529.77		6	yes	no	3	2.8333e-94	137.17	97974000	0	322190	22292000	0	0	269630	16348000	0	22622000	14027000	0	22094000	0	416840	7716600	0	0	419130	13998000	0	18713000	14586000	0	18098000
AT1G05190.1	AT1G05190.1	45	VKGPLGELALTYPR	1	1512.87		2	yes	yes	3	0.0024558	47.037	6302900	0	0	5370800	517420	186490	228260	0	0	0	0	0	0	0	0	1859200	758450	569230	354810	0	0	0	0	0	0
AT1G68010.1;AT1G68010.2	AT1G68010.1	414	VKGYPIWHDPNRVDPFLNENASPPNASPSIVNSK	2	3758.88		1	yes	no	4	0.0059772	17.606	11937000	0	0	11937000	0	0	0	0	0	0	0	0	0	0	0	4132100	0	0	0	0	0	0	0	0	0
AT3G09260.1	AT3G09260.1	831	VKHWITFNEPWVFSHAGYDVGK	1	2616.29		9	yes	yes	3;4;5	8.3508e-43	108.37	243000000	0	0	90058000	0	345460	0	32044000	57301000	23500000	4329400	0	35421000	0	0	31175000	0	1054500	0	27437000	76244000	19439000	4501900	0	29016000
AT2G47110.1;AT2G47110.2;AT1G23410.1;AT3G62250.1	AT3G62250.1	1130;752	VKLAVLQFYK	1	1207.73		1	no	no	3	0.006951	54.608	7968600	0	0	4302700	575700	0	791540	0	1282600	0	0	1016100	0	0	0	1489500	843870	0	1230400	0	1706600	0	0	1360800	0
AT5G13490.2;AT5G13490.1	AT5G13490.2	1517	VKLLIQNQDEMLK	1	1570.88		8	yes	no	2;3	1.7498e-10	96.059	108010000	7018200	5131100	41422000	3473800	2870800	5485500	13680000	635310	8372200	6851300	3828600	9242500	7018200	6638400	14339000	5091900	8762800	8526700	11714000	845320	6925500	7124400	5127600	7571000
AT5G13490.2;AT5G13490.1	AT5G13490.2	1517	VKLLIQNQDEMLKAGR	2	1855.04		5	yes	no	3;4	0.00090951	76.82	50756000	3339400	1977000	24620000	1183200	0	441200	6349800	561990	952240	7460700	735770	3133800	3339400	2557700	8522700	1734400	0	685820	5436900	747770	787690	7758100	985410	2567100
AT5G26000.2;AT5G26000.1	AT5G26000.2	1612	VKNWITINQLYTVPTR	1	1945.08		1	yes	no	3	0.0025415	51.888	22972000	0	0	22972000	0	0	0	0	0	0	0	0	0	0	0	7952200	0	0	0	0	0	0	0	0	0
AT1G32470.1	AT1G32470.1	262	VKPSSPAELEALMGPK	1	1652.88		1	yes	yes	3	0.00758	33.947	8470600	0	3870700	4362000	0	237920	0	0	0	0	0	0	0	0	5007900	1510000	0	726230	0	0	0	0	0	0	0
AT5G07030.1	AT5G07030.1	1469	VKPTTAVVTSLGGFDTCYSGQVK	1	2414.22		1	yes	yes	3	5.182e-11	75.797	28406000	1129300	0	26285000	0	0	0	991820	0	0	0	0	0	1129300	0	9098900	0	0	0	849230	0	0	0	0	0
AT5G52840.1	AT5G52840.1	1734	VKQTTGIVGLDVVPNAR	1	1766.01		12	yes	yes	3	0.0011724	67.605	88104000	8237900	8379200	7763600	6992500	3630300	5267700	11154000	1167600	11484000	7042800	5503600	11481000	8237900	10841000	2687500	10250000	11081000	8188100	9550400	1553600	9499800	7323500	7371000	9404400
AT4G33090.1	AT4G33090.1	1363	VKYDDSLAAGLR	1	1306.69		2	yes	yes	3	0.0063747	45.879	10474000	373220	727010	4165900	371510	296890	459070	1084700	0	1077900	859290	472620	585930	373220	940590	1442100	544570	906230	713590	928750	0	891660	893540	632970	479970
AT4G02620.1	AT4G02620.1	1167	VKYLFSAESVSQR	1	1512.79		9	yes	yes	3	0.0032489	47.189	79392000	8350200	7093100	13197000	4737200	143500	4777900	10437000	0	10221000	8396100	0	12038000	8350200	9176800	4568500	6943900	438030	7426900	8936400	0	8455200	8730700	0	9861000
AT2G34430.1	AT2G34430.1	645	VKYLGPFSGEPPSYLTGEFPGDYGWDTAGLSADPETFAR	1	4193.95		3	no	no	3;4	1.2606e-20	50.942	80257000	0	0	80257000	0	0	0	0	0	0	0	0	0	0	0	27782000	0	0	0	0	0	0	0	0	0
AT1G29930.1;AT1G29920.1;AT1G29910.1	AT1G29930.1	242	VKYLGPFSGESPSYLTGEFPGDYGWDTAGLSADPETFAR	1	4183.93		3	yes	no	3;4	3.6385e-42	67.752	351310000	0	0	351310000	0	0	0	0	0	0	0	0	0	0	0	121610000	0	0	0	0	0	0	0	0	0
AT1G14230.1	AT1G14230.1	127	VKYPTFKDENLLR	2	1621.88		0	yes	yes	3	0.0017539	45.915	10717000	167800	0	1493500	0	0	0	0	1426900	0	2607600	1931200	3089600	167800	0	516990	0	0	0	0	1898500	0	2711600	2586500	2530800
AT1G08200.1;AT2G27860.1	AT2G27860.1	69;603	VLACFSNNLLR	0	1305.69		7	no	no	2	4.3268e-133	146.81	23013000	0	318870	19740000	0	0	0	444460	1830700	0	0	0	678750	0	412550	6833500	0	0	0	380570	2435900	0	0	0	556000
AT1G08200.1;AT2G27860.1	AT2G27860.1	69;603	VLACFSNNLLRR	1	1461.79		6	no	no	3	0.0044039	44.299	29387000	2091500	1700400	5080000	1048300	428730	712120	5558100	1027000	2750600	2967600	1890800	4132100	2091500	2199900	1758500	1536600	1308700	1106900	4759000	1366500	2275300	3085900	2532300	3384800
AT5G14740.2;AT5G14740.1;AT5G14740.5;AT5G14740.4;AT5G14740.3	AT5G14740.2	1532	VLAESESSAFEDQCGR	0	1783.77		1	yes	no	2	2.8496e-11	96.103	17279000	0	1258100	12555000	1140100	557690	669020	0	0	1099500	0	0	0	0	1627700	4346000	1671200	1702300	1039900	0	0	909480	0	0	0
AT5G14740.2;AT5G14740.1;AT5G14740.5;AT5G14740.4;AT5G14740.3	AT5G14740.2	1532	VLAESESSAFEDQCGRCER	1	2228.94		1	yes	no	3	0.018473	24.538	78511000	3198500	2829600	62160000	3587100	1523700	0	1479000	0	2152400	0	0	1580400	3198500	3660800	21518000	5258000	4651100	0	1266400	0	1780500	0	0	1294600
AT1G08200.1;AT2G27860.1	AT2G27860.1	69;603	VLALDVYNDKIK	1	1389.79		1	no	no	3	0.032637	28.283	2294500	0	0	2294500	0	0	0	0	0	0	0	0	0	0	0	794300	0	0	0	0	0	0	0	0	0
AT4G30530.1	AT4G30530.1	1341	VLALGYVKQEFADAAK	1	1721.94		1	yes	yes	3	0.0139	29.013	6426400	0	0	6426400	0	0	0	0	0	0	0	0	0	0	0	2224600	0	0	0	0	0	0	0	0	0
AT2G47730.1	AT2G47730.1	761	VLATLYEKDLQFELIPVDMR	1	2392.27		3	yes	yes	3	0.00020918	48.371	38681000	0	0	26261000	2949000	0	0	0	0	3697600	0	0	5773000	0	0	9090700	4322700	0	0	0	0	3058700	0	0	4729000
AT1G78900.2;AT1G78900.1	AT1G78900.2	476	VLDALFPSVLGGTCAIPGAFGCGK	0	2406.21		28	yes	no	2;3	1.3677e-76	120.23	613610000	29512000	26807000	123890000	22863000	39267000	46498000	35464000	46227000	39867000	63743000	88229000	51243000	29512000	34682000	42886000	33512000	119860000	72278000	30366000	61509000	32978000	66284000	118170000	41976000
AT1G42970.1	AT1G42970.1	278	VLDEEFGIVK	0	1147.61		1	yes	yes	2	4.3982e-51	121.05	55198000	0	0	55198000	0	0	0	0	0	0	0	0	0	0	0	19108000	0	0	0	0	0	0	0	0	0
AT1G42970.1	AT1G42970.1	278	VLDEEFGIVKGTMTTTHSYTGDQR	1	2684.28	67	2	yes	yes	3;4	0.00039077	44.632	28621000	0	0	28621000	0	0	0	0	0	0	0	0	0	0	0	9907700	0	0	0	0	0	0	0	0	0
AT3G21370.1	AT3G21370.1	943	VLDFVIGWHLDPTTFGDYPQSMKDAVGSR	1	3250.58		1	yes	yes	4	0.00013619	29.736	13598000	0	0	13302000	158040	0	0	0	0	0	138240	0	0	0	0	4604600	231650	0	0	0	0	0	143750	0	0
AT3G21370.1	AT3G21370.1	943	VLDFVIGWHLDPTTFGDYPQSMKDAVGSRLPR	2	3616.81		1	yes	yes	5	3.3188e-07	36.533	6673500	0	0	6673500	0	0	0	0	0	0	0	0	0	0	0	2310100	0	0	0	0	0	0	0	0	0
AT1G62750.1	AT1G62750.1	379	VLDGAICLFDSVAGVEPQSETVWR	0	2647.3		1	yes	yes	3	7.6356e-10	52.909	10341000	0	0	10341000	0	0	0	0	0	0	0	0	0	0	0	3579700	0	0	0	0	0	0	0	0	0
AT3G54050.2;AT3G54050.1	AT3G54050.2	1076	VLDIQPTEIHQR	0	1447.78		1	yes	no	3	2.8896e-14	96.229	35222000	0	0	35222000	0	0	0	0	0	0	0	0	0	0	0	12193000	0	0	0	0	0	0	0	0	0
AT1G12310.1	AT1G12310.1	114	VLDKEGTGFVAVADLR	1	1688.91		9	no	no	3	5.7341e-14	98.439	68169000	7229100	4977700	6416600	5046600	0	4331300	8718800	0	9757400	7600900	4725800	9364900	7229100	6440000	2221200	7397300	0	6732700	7465300	0	8071300	7903800	6329200	7671300
AT1G79530.1	AT1G79530.1	481	VLDLIEHMALVAASH	0	1617.85		1	yes	yes	2	0.052631	24.792	9737100	462940	0	0	0	0	0	1336600	1612000	1225300	2889500	1124400	1086400	462940	0	0	0	0	0	1144400	2144900	1013500	3004600	1505800	889960
AT2G47000.1;AT3G62150.1	AT2G47000.1	751	VLDNVKGDIELR	1	1369.76		1	yes	no	3	0.012224	38.021	10489000	990720	956200	0	561710	503450	633950	2230000	63498	1720800	0	812910	2015500	990720	1237100	0	823360	1536700	985420	1909400	84489	1423400	0	1088700	1651000
AT2G41740.1	AT2G41740.1	705	VLDPAFQGAGQKPGTEIWR	1	2069.07		3	yes	yes	3	0.00019115	69.125	26293000	3334900	1858700	0	2952400	0	2043100	7128600	0	5910300	0	3064500	0	3334900	2404800	0	4327600	0	3175800	6103800	0	4889000	0	4104300	0
AT3G63460.3;AT3G63460.2;AT3G63460.1	AT3G63460.3	1144	VLDSGGLSPELSILR	0	1554.86		1	yes	no	2	0.0054806	56.094	5940500	0	0	5940500	0	0	0	0	0	0	0	0	0	0	0	2056400	0	0	0	0	0	0	0	0	0
AT3G02090.1;AT3G02090.2	AT3G02090.1	775	VLDSNVNQALDVLADILQNSKFEEQR	1	2957.51		11	yes	no	3;4	0	184.45	263570000	7901700	10719000	69591000	17192000	6066000	8735500	12954000	35140000	20072000	23008000	24308000	27881000	7901700	13867000	24090000	25200000	18516000	13579000	11092000	46756000	16604000	23925000	32556000	22839000
AT3G11820.2;AT3G11820.1	AT3G11820.2	854	VLDTINEIQER	0	1328.69		1	yes	no	2	0.0083183	47.198	6217600	454280	1253100	2457800	0	0	0	1014200	0	0	0	0	1038300	454280	1621200	850810	0	0	0	868350	0	0	0	0	850560
AT5G13710.2;AT5G13710.1	AT5G13710.2	1521	VLDVGCGIGGPLR	0	1311.7		0	yes	no	2	0.0015287	55.461	9131900	0	1037900	2976700	622980	0	0	0	0	2038700	0	760020	1695600	0	1342800	1030400	913160	0	0	0	0	1686400	0	1017900	1388900
AT4G20850.1	AT4G20850.1	1254	VLDVIDCTGSGDIDTSTVVKANEDGHIR	1	2985.43		1	yes	yes	4	4.4226e-05	35.628	28917000	2878400	1674300	4002600	1797300	853280	916740	2279300	3385200	2786100	2148700	2145200	4049700	2878400	2166100	1385600	2634500	2604600	1425000	1951600	4504200	2304700	2234300	2873100	3317300
AT5G20290.1	AT5G20290.1	1578	VLDVVYNASNNELVR	0	1703.88		18	yes	yes	2;3	0	186.02	199380000	16911000	6145000	101170000	5312000	6807700	6499700	21506000	1875100	7461600	1135100	7105200	17456000	16911000	7950300	35021000	7786400	20780000	10103000	18414000	2495000	6172200	1180400	9516000	14299000
AT1G80410.1;AT1G80410.2	AT1G80410.1	492	VLEAERPSISQLQNK	1	1710.93		1	yes	no	3	0.0075976	32.734	18659000	1470300	966380	7512300	1198600	607790	487410	2055300	0	1372600	1504800	0	1483900	1470300	1250300	2600500	1756900	1855200	757640	1759800	0	1135400	1564700	0	1215600
AT4G37930.1	AT4G37930.1	1413	VLEAVHIASNKNTVPGDVSAMVPGGIR	1	2730.45		2	yes	yes	3;4	1.3194e-06	45.546	26580000	1074200	0	24871000	0	0	0	0	634170	0	0	0	0	1074200	0	8609600	0	0	0	0	843810	0	0	0	0
AT3G22890.1	AT3G22890.1	952	VLEDGVLDPETTVVSIFPSPMHYAGPTEVQWHAK	0	3748.84		1	yes	yes	4	1.991e-31	68.101	11322000	0	0	11322000	0	0	0	0	0	0	0	0	0	0	0	3919200	0	0	0	0	0	0	0	0	0
AT5G41670.2;AT5G41670.1	AT5G41670.2	1668	VLEEAGLKEDIGSASR	1	1672.86		1	yes	no	3	0.00048017	75.961	15607000	574820	0	12478000	542850	354490	586580	1069700	0	0	0	0	0	574820	0	4319500	795720	1082100	911790	915950	0	0	0	0	0
AT3G63110.1	AT3G63110.1	1140	VLEEIKRNTFELACR	2	1876.98		2	yes	yes	4	0.0044968	40.552	50908000	0	0	50431000	0	79710	0	0	0	0	269140	127850	0	0	0	17457000	0	243310	0	0	0	0	279870	171230	0
AT5G41790.1	AT5G41790.1	1669	VLELSESLKAAEEESR	1	1788.91		8	yes	yes	3	0.0023366	52.823	49838000	4751600	3827900	3931500	4800700	1511600	4446000	0	2878700	0	11640000	3362500	8687200	4751600	4952400	1361000	7036900	4614100	6910900	0	3830400	0	12104000	4503400	7116200
AT5G50920.1	AT5G50920.1	1727	VLELSLEEAR	0	1157.63		1	no	no	2	1.8183e-78	130.75	21975000	1189300	637490	18543000	785540	0	420540	0	0	0	0	0	398900	1189300	824770	6418900	1151500	0	653700	0	0	0	0	0	326760
AT5G50920.1	AT5G50920.1	1727	VLENLGADPSNIR	0	1396.73		4	no	no	2	7.6675e-38	116.23	42837000	2560700	2055700	35330000	0	781120	0	2109500	0	0	0	0	0	2560700	2659700	12230000	0	2384300	0	1806300	0	0	0	0	0
AT5G45775.1;AT5G45775.2;AT4G18730.1;AT3G58700.1;AT2G42740.1	AT5G45775.1	715	VLEQLSGQTPVFSK	0	1531.82		11	yes	no	2	0	204.17	119220000	6816000	2533400	85865000	2134400	1456600	2895500	7435000	0	3128100	1455700	1523700	3981200	6816000	3277600	29724000	3128600	4446000	4500800	6366100	0	2587600	1513700	2040600	3261200
AT3G15360.1	AT3G15360.1	896	VLESDVPVLVEFWAPWCGPCR	0	2515.2		2	yes	yes	2;3	4.587e-07	62.924	14657000	0	0	14657000	0	0	0	0	0	0	0	0	0	0	0	5073600	0	0	0	0	0	0	0	0	0
AT2G44650.1	AT2G44650.1	733	VLFSDVSAYEVDLGTDAR	0	1955.95		3	yes	yes	2	3.5694e-23	104.87	37435000	6994900	2865600	10660000	5637700	1867600	3765000	0	3891500	0	0	0	1752600	6994900	3707400	3690200	8263700	5700700	5852500	0	5177900	0	0	0	1435600
AT4G03280.2;AT4G03280.1	AT4G03280.2	1170	VLFVPWVETDFR	0	1506.79		1	yes	no	2	3.5679e-10	94.692	5430300	0	0	5430300	0	0	0	0	0	0	0	0	0	0	0	1879800	0	0	0	0	0	0	0	0	0
AT1G22530.1	AT1G22530.1	200	VLGADVSYGAQFEPSNEASYTVIVSK	0	2730.34		12	yes	yes	2;3	8.8204e-87	118.22	285640000	24075000	12232000	38746000	11903000	6668100	9286300	21718000	39057000	17539000	34000000	25107000	45303000	24075000	15825000	13413000	17447000	20354000	14435000	18596000	51968000	14508000	35355000	33626000	37110000
AT1G72150.1	AT1G72150.1	432	VLGADVSYGAQFEPTTEGSYAVIVSK	0	2687.33		30	yes	yes	2;3	1.0082e-162	143.29	995980000	61927000	37636000	68424000	34139000	14797000	26617000	83026000	120650000	75598000	152560000	133760000	186840000	61927000	48693000	23686000	50042000	45166000	41374000	71089000	160540000	62535000	158640000	179150000	153050000
AT1G57720.2;AT1G57720.1	AT1G57720.2	358	VLGDAKQTEAVPPVPTK	1	1748.97		1	yes	no	3	0.047131	20.048	3033300	0	0	3033300	0	0	0	0	0	0	0	0	0	0	0	1050000	0	0	0	0	0	0	0	0	0
AT1G09640.1	AT1G09640.1	87	VLGDVKQTEAVPPIASK	1	1750.98		1	yes	yes	3	0.039614	20.939	10280000	1663900	0	0	1089600	0	0	2714500	0	2271100	1662900	878410	0	1663900	0	0	1597100	0	0	2324300	0	1878700	1729200	1176500	0
AT3G56060.1	AT3G56060.1	1091	VLGGGTVINAGFYSR	0	1509.79		1	yes	yes	2	0.005188	58.676	4983000	0	653470	3501800	434860	0	392930	0	0	0	0	0	0	0	845440	1212200	637420	0	610780	0	0	0	0	0	0
AT4G19006.1;AT5G45620.1	AT4G19006.1	1247;1694	VLGIPQIK	0	866.559		1	no	no	2	0.03517	44.611	4851500	1027000	0	3824500	0	0	0	0	0	0	0	0	0	1027000	0	1323900	0	0	0	0	0	0	0	0	0
AT1G70600.1;AT1G23290.1	AT1G70600.1	421;207	VLGKGHLPENKPFVVK	2	1761.03		2	no	no	4	0.0023222	60.55	22070000	1149300	132890	13834000	0	0	0	3584900	0	0	880540	813420	1674800	1149300	171930	4788900	0	0	0	3069500	0	0	915630	1089400	1371900
AT5G36880.1;AT5G36880.2	AT5G36880.1	1643	VLGSVGEPINPSAWR	0	1580.83		2	yes	no	2	0.0014353	69.01	25865000	5691700	0	13356000	0	776790	0	0	0	0	0	2709400	3331300	5691700	0	4623300	0	2371100	0	0	0	0	0	3628700	2728900
AT1G35580.3;AT1G35580.2;AT1G35580.1	AT1G35580.3	271	VLHDPIRETDNIVADFGESAIGR	1	2523.27		11	yes	no	4	6.4704e-11	63.184	49486000	4476600	1910700	0	2291900	1630300	2078900	5631700	738450	5334700	9762100	5414700	10216000	4476600	2472000	0	3359400	4976400	3231500	4822100	982560	4412800	10151000	7251900	8368200
AT2G34250.2;AT2G34250.1;AT1G29310.1	AT2G34250.2	236	VLHLVRPFLAFLPEVQSADR	1	2306.29		2	yes	no	3;4	0.00051866	39.849	19178000	2029000	0	7196800	354540	0	0	2259500	1874900	0	2899100	0	2564300	2029000	0	2491300	519690	0	0	1934700	2494700	0	3014700	0	2100600
AT3G59920.1;AT2G44100.2;AT2G44100.1	AT3G59920.1	1113;727	VLHMDRNDYYGGESTSLNLNQLWK	1	2852.36		5	no	no	4	3.6228e-11	62.684	41900000	5126800	939100	7260700	1949600	762100	1355200	4110900	8645900	0	4318300	2661200	4770200	5126800	1215000	2513400	2857800	2326300	2106500	3519900	11504000	0	4490400	3564200	3907600
AT3G29360.1;AT3G29360.2;AT5G39320.1	AT3G29360.1	1003;1653	VLIGGRETPEGFK	1	1401.76		1	no	no	3	0.026479	27.409	4570400	0	0	2797700	0	0	0	1198100	0	574520	0	0	0	0	0	968490	0	0	0	1025900	0	475240	0	0	0
AT5G15490.1	AT5G15490.1	1538	VLIGGRETTEGFAAVK	1	1646.9		1	yes	yes	3	0.0024634	57.159	4915900	0	0	4915900	0	0	0	0	0	0	0	0	0	0	0	1701700	0	0	0	0	0	0	0	0	0
AT1G54270.1;AT1G54270.2;AT1G72730.1;AT3G13920.1;AT3G13920.3;AT3G13920.4;AT3G13920.2	AT3G13920.1	878;343	VLITTDLLAR	0	1113.68		14	no	no	2	8.3282e-64	124.98	206090000	17052000	3913200	107510000	21580000	6106100	8910500	20124000	4455900	10934000	0	5505000	0	17052000	5062700	37215000	31633000	18639000	13851000	17231000	5928800	9045000	0	7372800	0
AT2G34590.1;AT1G30120.1	AT2G34590.1	243	VLIVEECMR	0	1147.57		1	yes	no	2	6.5224e-06	60.59	9935100	0	2932900	5441500	0	0	1324800	0	0	0	235940	0	0	0	3794500	1883700	0	0	2059400	0	0	0	245340	0	0
AT5G22880.1;AT3G46030.1;AT1G07790.1;AT5G59910.1;AT3G45980.1;AT2G28720.1	AT5G22880.1	65	VLKQVHPDIGISSK	1	1519.87		1	yes	no	3	0.0055354	41.092	5992800	120170	0	5221300	96346	0	139320	415610	0	0	0	0	0	120170	0	1807400	141220	0	216570	355860	0	0	0	0	0
AT2G30860.1;AT2G30860.2	AT2G30860.1	617	VLKVYGPHFASPKR	2	1597.91		1	yes	no	4	0.0094664	32.734	3409000	42251	0	2469700	0	0	0	439160	0	0	0	0	457800	42251	0	854940	0	0	0	376030	0	0	0	0	375010
AT5G01750.2;AT5G01750.1	AT5G01750.2	1440	VLLDGSGTPVVTLR	0	1425.82		2	yes	no	2	0.0030017	59.542	19794000	0	0	8276100	0	0	0	0	0	4339600	2888200	0	4290500	0	0	2864900	0	0	0	0	0	3589700	3003300	0	3514600
AT4G34200.1	AT4G34200.1	1374	VLLDGSPESPLETITVQLSNVESK	0	2554.34		2	yes	yes	3	6.5665e-12	78.975	25956000	1118000	274910	18701000	1010100	0	2789900	614210	935670	0	511870	0	0	1118000	355670	6473800	1480600	0	4336700	525910	1245000	0	532270	0	0
AT3G22200.1;AT3G22200.2	AT3G22200.1	947	VLLEMFTANK	0	1164.62		1	yes	no	2	0.035029	40.002	2442600	0	0	2442600	0	0	0	0	0	0	0	0	0	0	0	845530	0	0	0	0	0	0	0	0	0
AT3G12610.1	AT3G12610.1	865	VLLGRNELTGSIPESISGMER	1	2257.17		1	yes	yes	3	5.6899e-07	57.496	54498000	5271200	1535700	7016100	2489100	1211400	1436500	6702500	4180500	8367600	7030200	4058800	5198300	5271200	1986900	2428700	3648600	3697700	2232900	5738900	5562500	6921700	7310400	5436000	4258200
AT1G43890.3;AT1G43890.2;AT1G43890.1	AT1G43890.3	282	VLLIGDSGVGK	0	1056.62		2	yes	no	2	0.0035779	67.993	13682000	121880	2591500	1496100	736040	306680	1085400	1801100	0	3421100	1019400	495400	607150	121880	3352800	517890	1078900	936110	1687200	1542200	0	2829900	1060100	663490	497350
AT2G47000.1;AT3G62150.1	AT2G47000.1	751	VLLLDEATSALDAESER	0	1830.92		3	yes	no	2	0.0067315	44.616	16371000	0	0	3151000	0	655340	1041500	2040500	2551200	1412100	1925300	1672500	1921200	0	0	1090800	0	2000400	1619000	1747100	3394500	1168100	2002100	2240000	1573700
AT3G15730.1	AT3G15730.1	899	VLLLVWDDR	0	1127.63		13	yes	yes	2	2.369e-12	81.548	11438000	0	1505100	4532100	0	507480	0	0	0	3467000	0	1426300	0	0	1947200	1568900	0	1549100	0	0	0	2867900	0	1910200	0
AT3G15730.1	AT3G15730.1	899	VLLLVWDDRTSVDVLKK	2	1998.15		1	yes	yes	3	0.016104	38.028	19475000	1009100	420460	2651400	750590	260060	783820	1458900	4585400	1345400	2161300	2252200	1796400	1009100	543990	917810	1100200	793820	1218400	1249200	6101300	1113000	2247400	3016300	1471600
AT5G57870.2;AT5G57870.1	AT5G57870.2	1768	VLLNICQEAFEGASQLREELR	1	2474.26		3	yes	no	3	2.2463e-07	78.012	32159000	9072400	0	16522000	0	0	0	3059900	0	0	3504900	0	0	9072400	0	5719300	0	0	0	2620000	0	0	3644500	0	0
AT2G05710.1;AT4G35830.1	AT2G05710.1	511;1398	VLLQDFTGVPAVVDLACMR	0	2103.09		4	no	no	2;3	1.3012e-291	175.28	102190000	3342600	3264500	56314000	3347700	4670500	9394000	4398100	2652200	1324100	1570400	8840100	3073600	3342600	4223500	19494000	4907100	14256000	14602000	3765800	3528900	1095300	1633000	11839000	2517800
AT3G42050.1	AT3G42050.1	1005	VLLTILDTSSDPR	0	1428.78		1	yes	yes	2	7.0851e-13	96.89	14665000	1249600	788970	6641800	833240	0	0	1801400	0	0	1029000	906020	1414700	1249600	1020800	2299100	1221400	0	0	1542400	0	0	1070000	1213400	1158900
AT3G25230.1;AT3G25230.2	AT3G25230.1	973	VLLTVKPQYGFGEK	1	1577.88		1	yes	no	3	0.0048654	42.789	15108000	970840	0	2948900	787470	277510	680840	2346700	297810	2529800	1481800	925320	1861300	970840	0	1020800	1154300	847070	1058300	2009300	396260	2092700	1540900	1239300	1524700
AT4G02500.1;AT3G62720.2;AT3G62720.1	AT4G02500.1	1162	VLLVTGSAPKPCENPVGDHYLLK	1	2506.33		2	yes	no	4	0.0017793	27.904	13079000	0	0	7795200	1452500	579970	0	0	0	3251400	0	0	0	0	0	2698400	2129000	1770300	0	0	0	2689600	0	0	0
AT5G20000.1;AT5G19990.1	AT5G20000.1	1573	VLMATNRIDILDQALLRPGR	2	2264.28		1	yes	no	4	0.013408	23.1	1947500	0	0	1644000	0	0	0	303510	0	0	0	0	0	0	0	569100	0	0	0	259880	0	0	0	0	0
AT2G42600.2;AT2G42600.1	AT2G42600.2	713	VLMDEMAIIATEEYR	0	1782.85		1	yes	no	2	0.0011344	70.488	4693400	0	0	4693400	0	0	0	0	0	0	0	0	0	0	0	1624700	0	0	0	0	0	0	0	0	0
AT2G23350.1	AT2G23350.1	583	VLNDKQIFVGPFLR	1	1644.94		1	yes	yes	3	0.0023699	47.189	17330000	1731600	533030	3173000	1064400	0	938890	1703600	2126100	1553300	1274900	1137200	2093600	1731600	689620	1098400	1560300	0	1459400	1458700	2828900	1284900	1325700	1523000	1715000
AT3G15356.1	AT3G15356.1	895	VLNDVLLQNMYAGFAGSMGR	0	2155.06		1	yes	yes	3	0.003626	29.384	3770600	0	0	3770600	0	0	0	0	0	0	0	0	0	0	0	1305300	0	0	0	0	0	0	0	0	0
AT1G79920.2;AT1G79920.1;AT1G79930.2;AT1G79930.1	AT1G79930.2	487;488	VLNECVEAEAWLR	0	1587.77		3	no	no	2	5.8938e-78	131.28	28812000	5740400	2809100	9971100	5360000	806450	4125400	0	0	0	0	0	0	5740400	3634400	3451700	7856800	2461600	6412600	0	0	0	0	0	0
AT1G79920.2;AT1G79920.1	AT1G79920.2	487	VLNECVEAEAWLREK	1	1844.91		1	yes	no	3	0.0085878	31.389	2588700	0	0	2588700	0	0	0	0	0	0	0	0	0	0	0	896120	0	0	0	0	0	0	0	0	0
AT1G78820.1	AT1G78820.1	473	VLNEPGYAPYITEYDASYR	0	2220.04		1	yes	yes	2	0.0078487	32.068	6948200	0	0	6196200	0	0	0	0	0	752010	0	0	0	0	0	2144900	0	0	0	0	0	622060	0	0	0
AT1G51980.1;AT1G51980.2	AT1G51980.1	320	VLNEYQEVQSCTAFTSIFNDTGLFGIYGCSSPQFAAK	0	4148.91		1	yes	no	3	0.054874	12.499	4200800	0	0	3581200	0	619530	0	0	0	0	0	0	0	0	0	1239700	0	1891100	0	0	0	0	0	0	0
AT5G63400.1;AT5G63400.2	AT5G63400.1	1799	VLNFAIDDAILEER	0	1616.84		6	yes	no	2	0.00038046	72.652	18361000	3224700	0	3890800	2031200	0	3744500	1726600	0	0	0	3125200	618420	3224700	0	1346800	2977300	0	5820500	1478400	0	0	0	4185600	506590
AT5G50370.1	AT5G50370.1	1724	VLNFAIDDSVLEER	0	1618.82		4	yes	yes	2	2.6999e-41	103.22	35439000	0	0	5534600	3908300	0	4413300	3456400	4231500	4409900	2110600	3021900	4352800	0	0	1915900	5728900	0	6860100	2959500	5630300	3647900	2194700	4047300	3565600
AT3G52960.1	AT3G52960.1	1064	VLNLEEGGAFTNSSAEDMLK	0	2124		1	yes	yes	2	2.8849e-07	83.769	28199000	3132300	2121100	15780000	2415500	948470	3802000	0	0	0	0	0	0	3132300	2744200	5462500	3540700	2895100	5909800	0	0	0	0	0	0
AT3G09840.1;AT5G03340.1;AT3G53230.1	AT3G09840.1	840	VLNQLLTEMDGMNAK	0	1675.83		1	yes	no	2	0.0057296	45.653	21851000	1866100	1053900	4702600	1699200	0	1409500	0	2818200	2136900	1642500	1838400	2683900	1866100	1363500	1627900	2490700	0	2191000	0	3749800	1767700	1708000	2462100	2198500
AT5G08690.1;AT5G08670.1;AT5G08680.1	AT5G08690.1	1485	VLNTGAPITVPVGR	0	1392.81		7	yes	no	2	1.5844e-183	158.05	370280000	27853000	45272000	68376000	29573000	10919000	26216000	41822000	2057600	47611000	30734000	0	39848000	27853000	58572000	23670000	43348000	33330000	40750000	35809000	2737700	39384000	31959000	0	32642000
AT3G16420.3;AT3G16420.2;AT3G16420.1	AT3G16420.3	908	VLPADPFVINHPDEHLVSVEGWYSPEGIIQGIK	0	3654.87		42	yes	no	3;4;5	2.2856e-35	79.898	1604500000	164410000	85692000	358360000	100260000	79134000	40177000	83380000	172370000	114930000	162920000	84465000	158410000	164410000	110870000	124050000	146960000	241550000	62452000	71393000	229350000	95069000	169410000	113120000	129760000
AT5G19820.1	AT5G19820.1	1572	VLPALAAAMDDFQNPR	0	1727.87		2	yes	yes	3	0.0020352	53.403	3264600	0	0	3264600	0	0	0	0	0	0	0	0	0	0	0	1130100	0	0	0	0	0	0	0	0	0
AT3G04400.2;AT3G04400.1;AT2G33370.1;AT1G04480.1	AT3G04400.2	37	VLPAVIVR	0	865.575		3	yes	no	2	1.9436e-30	106.76	29512000	927820	1393500	13860000	892700	1147800	1254300	6336900	0	2801900	635390	261030	0	927820	1802900	4797900	1308500	3503700	1949700	5425900	0	2317700	660710	349600	0
AT2G05990.2;AT2G05990.1	AT2G05990.2	515	VLPDGSLMEIKK	1	1328.74		2	yes	no	3	0.0075243	37.426	5602400	420190	720310	3022000	0	342140	518840	0	0	578870	0	0	0	420190	931920	1046100	0	1044300	806490	0	0	478840	0	0	0
AT4G31490.1;AT4G31480.2;AT4G31480.1	AT4G31490.1	1347	VLPEMILICQNLR	0	1597.87		3	yes	no	2	0.008658	45.137	10144000	698780	0	3130400	0	0	487940	1257400	1492500	953380	729410	0	1394300	698780	0	1083600	0	0	758470	1076700	1985800	788630	758480	0	1142100
AT3G12780.1	AT3G12780.1	866	VLPGVIALDEAIPVTV	0	1604.94		2	yes	yes	2	1.8673e-29	110.88	310180000	0	0	310180000	0	0	0	0	0	0	0	0	0	0	0	107380000	0	0	0	0	0	0	0	0	0
AT1G56190.2;AT1G56190.1	AT1G56190.2	353	VLPGVVALDEATPVTV	0	1578.89		1	yes	no	2	0.0045984	56.432	11498000	0	0	11498000	0	0	0	0	0	0	0	0	0	0	0	3980300	0	0	0	0	0	0	0	0	0
AT2G20530.2;AT2G20530.1;AT1G03860.2;AT1G03860.3;AT1G03860.1	AT2G20530.2	562	VLPSIIHETLK	0	1248.74		1	yes	no	3	0.027834	31.431	3868700	481370	0	2668700	0	0	0	480030	0	0	0	238630	0	481370	0	923810	0	0	0	411020	0	0	0	319590	0
AT1G53210.1	AT1G53210.1	329	VLQDFDKTLDEQVDQEEFVR	1	2452.18		2	yes	yes	3	0.00020606	48.477	21999000	0	0	15528000	0	0	0	0	0	0	0	0	6470300	0	0	5375300	0	0	0	0	0	0	0	0	5300200
AT1G59359.1;AT1G58983.1;AT1G58684.1;AT1G58380.1;AT3G57490.1;AT2G41840.1	AT1G59359.1	361;707	VLQFAGIDDVFTSSR	0	1653.84		1	no	no	2	0.0042311	33.409	0	0	0	0	0	0	0	0	0	0	0	0	0	0	0	0	0	0	0	0	0	0	0	0	0
AT3G03250.1;AT5G17310.2;AT5G17310.1	AT3G03250.1	791;1553	VLQLETAAGAAIR	0	1311.75		1	no	no	2;3	0.010217	42.718	15476000	0	0	15476000	0	0	0	0	0	0	0	0	0	0	0	5357100	0	0	0	0	0	0	0	0	0
AT2G45710.1;AT3G61110.1;AT3G61111.1	AT2G45710.1	739	VLQNDIDLLNPPAELEKR	1	2076.12		4	yes	no	3	0.0017254	38.093	29018000	3322800	1878700	8727800	2909200	0	0	0	4916000	2144000	0	5119700	0	3322800	2430600	3021300	4264400	0	0	0	6541100	1773500	0	6856700	0
AT5G08690.1;AT5G08670.1;AT5G08680.1	AT5G08690.1	1485	VLQNYKNLQDIIAILGMDELSEDDKLTVAR	2	3416.79		12	yes	no	3;4	1.1618e-115	123.89	109880000	4026400	5548700	25800000	1709500	3027600	0	4294800	13392000	21103000	9285900	8808800	12880000	4026400	7178700	8931000	2505800	9241600	0	3677300	17819000	17457000	9656000	11798000	10551000
AT3G15660.2;AT3G15660.1	AT3G15660.2	898	VLQQYNVPISSR	0	1402.76		7	yes	no	2	5.2769e-20	102.61	53468000	4830900	9715400	0	7244600	2936400	5548700	5980500	0	8687000	3861000	2075900	2587500	4830900	12570000	0	10619000	8963000	8625000	5120700	0	7185900	4014900	2780200	2119600
AT1G11650.1;AT1G11650.2	AT1G11650.1	104	VLQTFNNAPIPSFPDQLFR	0	2203.14		2	yes	no	2;3	1.0064e-06	83.314	22952000	0	0	22952000	0	0	0	0	0	0	0	0	0	0	0	7945200	0	0	0	0	0	0	0	0	0
AT2G18960.1;AT4G30190.2;AT4G30190.1	AT4G30190.2	1337;550	VLRDGKWSEQEAAILVPGDIVSIK	2	2622.44		3	no	no	3;4	0.015644	21.291	76936000	5326700	1501000	8729000	1172700	1796900	2134200	7402200	15410000	2966800	8610000	10365000	11521000	5326700	1942000	3021700	1718900	5484800	3317400	6338000	20505000	2454100	8953200	13882000	9437100
AT5G59970.1;AT5G59690.1;AT3G53730.1;AT3G46320.1;AT3G45930.1;AT2G28740.1;AT1G07820.2;AT1G07820.1;AT1G07660.1	AT5G59970.1	61	VLRDNIQGITKPAIR	2	1693		4	yes	no	3;4	0.0041542	53.403	36265000	566440	0	34023000	0	0	325300	1350400	0	0	0	0	0	566440	0	11778000	0	0	505660	1156300	0	0	0	0	0
AT5G24750.1	AT5G24750.1	1605	VLREEVCVVSGSNRIF	2	1862.97		2	yes	yes	4	0.0085222	31.389	65690000	0	0	56874000	141860	0	0	8373000	46301	0	0	138180	116080	0	0	19688000	207940	0	0	7169200	61607	0	0	185060	95091
AT3G23300.1;AT4G14360.2;AT4G14360.1	AT3G23300.1	954;1220	VLRPGGYFAYSSPEAYAQDEEDLRIWR	2	3187.54		7	no	no	4	8.0953e-16	66.3	78870000	7842200	2353900	14359000	2777000	1588500	1516000	5428700	11939000	6698300	6786900	8879400	8700700	7842200	3045500	4970700	4070600	4848600	2356500	4648300	15886000	5540800	7057400	11892000	7127200
AT1G26850.2;AT1G26850.1;AT1G26850.3;AT4G10440.1;AT1G33170.1	AT1G26850.2	220	VLRPGGYWILSGPPINWK	1	2052.13		9	yes	no	3	0.00086163	51.888	55314000	5406600	1638200	6705300	2712300	1221700	1508700	6697300	8467300	3639000	6003000	5598000	5717000	5406600	2119500	2321100	3975700	3729100	2345200	5734500	11266000	3010200	6242300	7497300	4683100
AT2G18960.1	AT2G18960.1	550	VLSCIDKYAER	1	1352.68		1	yes	yes	3	0.005698	61.435	8493600	0	0	5780600	0	0	0	0	0	1407400	0	0	1305600	0	0	2001000	0	0	0	0	0	1164200	0	0	1069500
AT2G27730.1	AT2G27730.1	602	VLSEEERAAENVFIK	1	1732.9		11	yes	yes	3	0.0027818	51.211	147320000	17947000	11135000	21123000	11744000	6061300	12941000	12676000	6598400	17690000	8008000	10133000	11259000	17947000	14406000	7312100	17214000	18502000	20116000	10853000	8779600	14633000	8327100	13571000	9222700
AT3G19170.1;AT3G19170.2	AT3G19170.1	932	VLSEYLDMFEASPSPNSSK	0	2099.97		1	yes	no	2	0.026615	25.718	2964400	0	0	2964400	0	0	0	0	0	0	0	0	0	0	0	1026200	0	0	0	0	0	0	0	0	0
AT5G53560.1	AT5G53560.1	1737	VLSFEEVSKHNK	1	1415.74		8	yes	yes	3	0.00052931	66.267	68853000	3822400	9184300	6900800	3838000	0	5659100	9601400	0	14580000	6796200	3407100	5063800	3822400	11882000	2388800	5625800	0	8796600	8221000	0	12060000	7067100	4563100	4148000
AT5G17990.1	AT5G17990.1	1561	VLSGESGAIADSLILNAAAALLVSNR	0	2524.39		1	yes	yes	3	0.0038452	23.917	2265100	0	0	2265100	0	0	0	0	0	0	0	0	0	0	0	784090	0	0	0	0	0	0	0	0	0
AT5G17330.1	AT5G17330.1	1554	VLSHAVSESDVSVHSTFASR	0	2114.04		5	yes	yes	4	3.0566e-05	60.764	26232000	0	2322500	7928300	0	0	2545900	4486900	827030	3374200	192430	0	4554300	0	3004800	2744500	0	0	3957300	3841900	1100400	2791200	200100	0	3730700
AT4G30190.2;AT4G30190.1	AT4G30190.2	1337	VLSIIDKYAER	1	1305.73		12	yes	no	3	1.8374e-38	113.63	47714000	2502400	2318700	14036000	1046200	1290400	1478700	6999800	0	4437800	4457400	3557600	5588900	2502400	2999800	4858700	1533500	3939000	2298500	5993500	0	3670900	4635000	4764700	4578200
AT3G22890.1;AT4G14680.1;AT5G43780.1	AT3G22890.1	952	VLSMAPGLER	0	1071.57		1	yes	no	2	1.9102e-31	79.906	0	0	0	0	0	0	0	0	0	0	0	0	0	0	0	0	0	0	0	0	0	0	0	0	0
AT4G32150.1	AT4G32150.1	1353	VLSQQIDYYSNDPNADRINR	1	2380.14		1	yes	yes	3	0.014521	22.985	49456000	4272000	3303000	13414000	1826300	1607500	2709400	4644100	0	4142900	4580600	2962900	5993500	4272000	4273300	4643400	2677000	4906700	4211500	3976400	0	3427000	4763200	3968200	4909600
AT1G43710.1	AT1G43710.1	281	VLSSNVEYLASR	0	1336.7		1	yes	yes	2	0.00049645	74.162	8156200	395950	500800	3186000	394810	0	0	965120	0	1303000	0	694800	715710	395950	647920	1102900	578710	0	0	826370	0	1077900	0	930550	586280
AT5G04140.1;AT5G04140.2	AT5G04140.1	1455	VLSTYFDIR	0	1112.59		1	yes	no	2	5.6019e-28	105.57	12379000	0	0	12326000	0	52318	0	0	0	0	0	0	0	0	0	4267000	0	159700	0	0	0	0	0	0	0
AT5G04140.1;AT5G04140.2	AT5G04140.1	1455	VLSTYFDIRK	1	1240.68		1	yes	no	3	0.0041169	54.608	4740600	0	0	4740600	0	0	0	0	0	0	0	0	0	0	0	1641000	0	0	0	0	0	0	0	0	0
AT2G30870.1	AT2G30870.1	618	VLTIYAPLFASSK	0	1408.8		6	yes	yes	2	0.00015975	73.499	33552000	2938900	2088600	6789800	2021200	0	1358800	3454700	2142100	4570800	3958200	0	4229300	2938900	2702200	2350400	2962700	0	2112200	2958000	2850200	3781000	4115900	0	3464500
AT2G30870.1	AT2G30870.1	618	VLTIYAPLFASSKR	1	1564.9		4	yes	yes	3	0.0012144	49.31	17896000	3300000	1350500	0	0	0	0	3560500	2745400	2907400	0	0	4032600	3300000	1747300	0	0	0	0	3048600	3652900	2405000	0	0	3303300
AT1G16470.2;AT1G16470.1;AT1G79210.3;AT1G79210.2;AT1G79210.1	AT1G16470.2	148	VLTPAEIDDYLAEVE	0	1675.82		9	yes	no	2	0.005675	54.608	164510000	11387000	9010600	24807000	6812800	5154500	9694600	14115000	22905000	14847000	12072000	12119000	21583000	11387000	11658000	8587400	9986200	15734000	15069000	12086000	30477000	12282000	12553000	16230000	17680000
AT1G79540.1	AT1G79540.1	482	VLVAFNLWMK	0	1219.68	108	0	yes	yes	2	0.042458	43.027	181510000	11732000	52203000	23713000	34152000	12733000	46973000	0	0	0	0	0	0	11732000	67539000	8208500	50061000	38866000	73016000	0	0	0	0	0	0
AT3G21720.1	AT3G21720.1	944	VLVAVSEHINR	0	1235.7		25	yes	yes	2;3	8.7467e-95	135.86	172810000	15444000	13693000	72284000	11920000	2766800	8281600	12539000	464370	10950000	8782200	4731200	10951000	15444000	17715000	25022000	17472000	8445400	12873000	10737000	617880	9057600	9132300	6336500	8970300
AT3G21720.1	AT3G21720.1	944	VLVAVSEHINRLVAAR	1	1746.03		1	yes	yes	3	0.026254	24.558	4010900	0	0	1331500	0	0	0	0	740440	0	1213300	330910	394720	0	0	460930	0	0	0	0	985210	0	1261700	443190	323340
AT5G16070.1;AT3G02530.1	AT5G16070.1	783	VLVDGFEIAK	0	1089.61		1	yes	no	2	0.035029	40.002	2424200	0	0	2424200	0	0	0	0	0	0	0	0	0	0	0	839160	0	0	0	0	0	0	0	0	0
AT5G16070.1;AT3G02530.1	AT5G16070.1	783	VLVDGFEIAKR	1	1245.71		1	yes	no	3	0.0037708	60.434	10861000	892400	408400	6462300	633010	0	414790	0	0	990530	466730	0	592660	892400	528370	2237000	927870	0	644750	0	0	819370	485340	0	485480
AT5G20890.1	AT5G20890.1	1582	VLVDISKVQDDEVGDGTTSVVVLAGELLR	1	3025.62		1	yes	yes	3	2.494e-08	44.811	8164900	0	0	8164900	0	0	0	0	0	0	0	0	0	0	0	2826400	0	0	0	0	0	0	0	0	0
AT5G09440.1	AT5G09440.1	1486	VLVDKTSGASYNALGLAGR	1	1891.02		1	yes	yes	3	0.056136	16.924	9713900	0	0	9713900	0	0	0	0	0	0	0	0	0	0	0	3362600	0	0	0	0	0	0	0	0	0
AT5G03860.2;AT5G03860.1	AT5G03860.2	1452	VLVGMGQHFMR	0	1273.64		1	yes	no	3	2.1423e-08	87.913	11229000	852940	987330	7199600	0	0	526210	0	0	1373600	0	289280	0	852940	1277400	2492300	0	0	817950	0	0	1136200	0	387440	0
AT4G12650.1	AT4G12650.1	1204	VLVHEYEGNVMEVIGTGEEGMGVISEADKK	1	3218.55		6	yes	yes	4	0.00014303	28.223	56787000	0	4144200	2678500	2805700	1837600	0	8880800	7356900	0	8522100	10367000	10194000	0	5361700	927220	4112600	5609100	0	7604100	9788800	0	8861700	13884000	8350800
AT1G23820.2;AT1G23820.1	AT1G23820.2	211	VLVIGGGDGGVLR	0	1210.7		6	no	no	2	0.00014289	75.294	23087000	1249800	1373300	8609800	1412500	507630	1095200	2187500	0	2152100	1261300	846440	2391800	1249800	1776700	2980400	2070500	1549500	1702400	1873000	0	1780200	1311600	1133600	1959300
AT1G23820.2;AT1G23820.1	AT1G23820.2	211	VLVIGGGDGGVLREVAR	1	1665.95		5	no	no	3	0.0054736	37.092	9972900	0	540670	2373300	547070	373710	0	1144100	788940	821090	1470000	712230	1201800	0	699510	821560	801900	1140700	0	979600	1049700	679210	1528600	953890	984420
AT1G62130.1;AT4G24860.1;AT1G02890.2;AT1G02890.1;AT4G02480.1	AT1G62130.1	19	VLVLAATNRPFDLDEAVIR	1	2111.17		1	yes	no	3	0.00046798	49.559	3094000	0	0	3094000	0	0	0	0	0	0	0	0	0	0	0	1071000	0	0	0	0	0	0	0	0	0
AT1G23820.2;AT1G23820.1	AT1G23820.2	211	VLVLDGVIQLTERDECAYQEMITHLPLCSIPNPK	1	3950.99		3	yes	no	4	0.0016802	20.312	13318000	0	0	4929000	1040100	0	0	1765900	3001100	1690700	0	0	891250	0	0	1706200	1524500	0	0	1512100	3993100	1398600	0	0	730080
AT3G48110.1	AT3G48110.1	1033	VLVLELLENQR	0	1324.77		1	yes	yes	2	1.2344e-10	92.062	2684600	0	0	2684600	0	0	0	0	0	0	0	0	0	0	0	929320	0	0	0	0	0	0	0	0	0
AT5G66680.1	AT5G66680.1	1829	VLVLLDDLSLK	0	1226.75		13	yes	yes	2	1.7711e-09	90.629	34475000	2986200	577600	9597200	1660100	591320	140120	3402900	4818500	2081800	2441800	2589100	3588600	2986200	747290	3322200	2433400	1805000	217810	2913700	6411400	1722000	2539100	3467600	2939600
AT3G48690.1;AT3G48700.1	AT3G48690.1	1036	VLVMVAEKDALVR	1	1441.83		4	yes	no	3	1.3921e-08	91.914	16271000	1258400	943960	4560200	633280	212430	616160	1959800	429010	1519900	1410300	773800	1954000	1258400	1221300	1578600	928270	648430	957760	1678100	570830	1257200	1466500	1036400	1600600
AT1G02500.2;AT1G02500.1;AT4G01850.2;AT4G01850.1	AT4G01850.2	1157;14	VLVNIEQQSPDIAQGVHGHFTK	0	2416.25		5	no	no	3;4	4.6086e-08	79.029	123660000	2298100	1140000	48277000	8080400	339660	1777700	3085000	11179000	19530000	1997600	2124400	23830000	2298100	1474900	16712000	11844000	1036800	2763300	2641500	14874000	16155000	2077200	2845200	19521000
AT3G17390.1	AT3G17390.1	916	VLVNIEQQSPDIAQGVHGHLTK	0	2382.27		12	yes	yes	3;4	1.0746e-07	73.796	123490000	9575400	5309300	45832000	632880	171250	8103800	14098000	8989600	11115000	6617200	1143700	11901000	9575400	6869000	15866000	927680	522740	12597000	12071000	11961000	9194600	6880900	1531700	9749000
AT2G44650.1	AT2G44650.1	733	VLVRLEDLPIK	1	1293.8		2	yes	yes	3	0.0088467	51.092	6151600	0	0	6151600	0	0	0	0	0	0	0	0	0	0	0	2129500	0	0	0	0	0	0	0	0	0
AT3G52300.1;AT3G52300.2	AT3G52300.1	1056	VLVTDEARREFSNLR	2	1803.96		1	yes	no	3	0.024925	32.068	18688000	0	2257100	2095500	0	0	0	3337100	0	2300000	5973200	0	2724900	0	2920200	725400	0	0	0	2857300	0	1902600	6211300	0	2232100
AT1G04410.1;AT5G43330.1	AT1G04410.1	34;1681	VLVTGAAGQIGYALVPMIAR	0	1999.13	8	29	no	no	2;3	0	196.11	290840000	16836000	12265000	165420000	6457700	2145700	3631900	7184100	29397000	9291500	3873700	8357300	25976000	16836000	15868000	57263000	9465800	6549700	5645600	6151300	39115000	7685900	4028000	11193000	21279000
AT5G13450.1;AT5G13450.2	AT5G13450.1	1516	VLVTTVIPLPPAEEKELTETLQEIIGAGK	1	3087.73		4	yes	no	3	9.1576e-06	34.418	75481000	9184800	2834200	20891000	4071800	1433300	0	6076200	9964000	6055800	5351800	5279400	4338400	9184800	3666800	7231800	5968400	4374900	0	5202700	13258000	5009300	5565100	7070700	3553900
AT1G04410.1;AT5G56720.1;AT5G43330.1	AT1G04410.1	34;1681	VLVVANPANTNALILK	0	1648.99		12	no	no	2	1.8738e-99	135.99	134020000	7496400	5090900	50778000	4310500	1544400	5617600	11281000	5409800	14970000	7824400	5530100	14166000	7496400	6586500	17578000	6318300	4714300	8732100	9658800	7198100	12383000	8136200	7406500	11604000
AT1G04410.1;AT5G43330.1	AT1G04410.1	34;1681	VLVVANPANTNALILKEFAPSIPEK	1	2647.49		3	no	no	3	0.00034436	34.405	15437000	0	0	8268400	0	0	0	0	7168800	0	0	0	0	0	0	2862200	0	0	0	0	9538600	0	0	0	0
AT1G04410.1	AT1G04410.1	34	VLVVANPANTNALILKEFAPSIPEKNISCLTR	2	3491.92		16	yes	yes	4	4.5531e-72	105.95	217600000	21252000	7358000	43178000	8044000	4441900	3385400	17609000	37455000	17321000	25060000	14452000	18045000	21252000	9519600	14947000	11791000	13559000	5262300	15077000	49836000	14328000	26059000	19355000	14781000
AT5G43330.1	AT5G43330.1	1681	VLVVANPANTNALILKEFAPSIPEKNITCLTR	2	3505.93		1	yes	yes	4	0.021703	14.593	3246400	0	0	3246400	0	0	0	0	0	0	0	0	0	0	0	1123800	0	0	0	0	0	0	0	0	0
AT5G58330.3;AT5G58330.2;AT5G58330.1	AT5G58330.3	1772	VLVVGNPCNTNALICLK	0	1884		1	yes	no	2	0.0033248	56.783	8074300	0	0	8074300	0	0	0	0	0	0	0	0	0	0	0	2795000	0	0	0	0	0	0	0	0	0
AT1G50480.1	AT1G50480.1	314	VMDVNDRFLR	1	1263.64		1	yes	yes	3	0.043813	29.473	10518000	1172400	1026000	2567200	772760	0	415960	1664900	0	1215700	0	552580	1130200	1172400	1327400	888690	1132700	0	646580	1425500	0	1005600	0	740060	925810
AT3G13720.1	AT3G13720.1	874	VMFDFHSMGLPHGVSDAFTR	0	2250.03		3	yes	yes	4	0.0023869	31.111	6890700	0	0	3384100	0	0	0	0	1941000	0	0	0	1565600	0	0	1171400	0	0	0	0	2582600	0	0	0	1282500
AT5G35160.1;AT5G35160.2	AT5G35160.1	1636	VMGTGDAAEVIPTIGKK	1	1685.9		2	yes	no	3	0.0125	25.319	17273000	1951400	1751500	0	830440	0	1079300	0	0	4575600	2166100	1430400	3488600	1951400	2266000	0	1217300	0	1677700	0	0	3784900	2252400	1915800	2857700
AT4G12730.1	AT4G12730.1	1205	VMGTLKDQEPLIVYK	1	1732.94		11	yes	yes	2;3	0.0025523	83	213910000	10750000	22092000	21375000	7012400	3235600	8592500	17466000	1886800	24379000	26117000	19522000	51483000	10750000	28583000	7399500	10279000	9876400	13356000	14955000	2510500	20166000	27158000	26145000	42173000
AT4G12730.1	AT4G12730.1	1205	VMGTLKDQEPLIVYKIDK	2	2089.15	209	26	yes	yes	3;4	3.897e-11	81.317	565220000	12477000	21913000	24579000	5741000	6881500	9325900	90596000	39002000	81000000	83578000	59982000	130150000	12477000	28350000	8508400	8415200	21005000	14496000	77571000	51895000	67003000	86910000	80334000	106610000
ATCG00670.1	ATCG00670.1	1855	VMIHQPASSFYEAQTGEFILEAEELLK	0	3079.52		1	yes	yes	3	0.0044347	22.456	4442000	0	0	4442000	0	0	0	0	0	0	0	0	0	0	0	1537700	0	0	0	0	0	0	0	0	0
AT1G30510.3;AT1G30510.1;AT1G30510.2	AT1G30510.3	247	VMLLPESDPNATHIMIATGTGVAPYR	0	2753.39		1	yes	no	3	0.0019267	25.604	11437000	5007000	0	5136000	0	0	1294200	0	0	0	0	0	0	5007000	0	1777900	0	0	2011700	0	0	0	0	0	0
AT2G33800.1	AT2G33800.1	643	VMLRPASPGTGVIAGGAVR	1	1808.01	129	1	yes	yes	3	0.00043377	73.464	9100600	0	0	9100600	0	0	0	0	0	0	0	0	0	0	0	3150300	0	0	0	0	0	0	0	0	0
AT1G30630.1;AT2G34840.2;AT2G34840.1	AT1G30630.1	249	VMQQIDEDHTLTQLASAWLNLAVGGSK	0	2924.47	57	7	yes	no	3	1.2202e-14	53.865	151960000	13601000	5282400	15442000	9394000	4021700	3825700	11762000	30945000	11080000	14003000	13565000	19039000	13601000	6834200	5345600	13770000	12276000	5946800	10071000	41174000	9165100	14561000	18168000	15596000
AT1G56070.1	AT1G56070.1	351	VMQTWLPASTALLEMMIFHLPSPHTAQR	0	3205.62		1	yes	yes	4	0.0030779	22.888	24044000	2066500	0	0	971840	0	0	0	10518000	1725100	1196700	2754400	4810700	2066500	0	0	1424500	0	0	0	13995000	1427000	1244400	3689000	3940800
AT5G17330.1	AT5G17330.1	1554	VMRELDELPSR	1	1343.69		2	yes	yes	3	0.019213	39.266	3461200	0	0	1899500	431590	0	0	0	0	490420	0	0	639710	0	0	657540	632620	0	0	0	0	405670	0	0	524030
AT4G27680.1;AT5G53540.1	AT4G27680.1	1316	VMVLAATNRPSELDEAILR	1	2097.13		1	yes	no	3	0.0031039	34.094	7704800	1291600	0	3859300	0	0	0	0	1323400	0	1230400	0	0	1291600	0	1336000	0	0	0	0	1760900	0	1279500	0	0
AT1G18720.1	AT1G18720.1	170	VNAKVESDIKEYR	2	1549.81		1	yes	yes	3	0.0032158	59.898	4366800	366140	0	3115200	0	0	0	0	0	0	273400	254170	357820	366140	0	1078400	0	0	0	0	0	0	284300	340410	293110
AT3G58730.1	AT3G58730.1	1108	VNALENVVKPK	1	1209.71		1	yes	yes	3	0.031123	31.597	9167200	974160	0	3182900	1849400	814650	0	0	0	0	1313700	567030	465340	974160	0	1101800	2710900	2486700	0	0	0	0	1366100	759420	381190
AT2G41530.1	AT2G41530.1	702	VNAPLLLR	0	894.565		1	yes	yes	2	0.0032722	58.981	1678100	0	0	1678100	0	0	0	0	0	0	0	0	0	0	0	580910	0	0	0	0	0	0	0	0	0
AT4G05530.1	AT4G05530.1	1178	VNAVAPGFVPTHFASFITGSSEVREGIEEK	1	3174.6		2	yes	yes	4	0.00013372	28.776	55459000	10431000	3511400	8826600	5462200	1939800	2937300	0	10072000	4587600	0	4497500	3192900	10431000	4543000	3055500	8006600	5921000	4565800	0	13402000	3794900	0	6023500	2615500
AT3G63490.1	AT3G63490.1	1145	VNFTEEDLLINFLAAVK	0	1935.04		1	yes	yes	2	0.0031285	55.426	3460300	0	0	3460300	0	0	0	0	0	0	0	0	0	0	0	1197800	0	0	0	0	0	0	0	0	0
AT4G13930.1	AT4G13930.1	1214	VNFTTGYIDYDKLEEK	1	1933.93		2	yes	yes	3	0.0069007	35.303	27912000	2192100	1186300	8736000	972570	460870	1245600	3071200	900490	3034200	1892900	1227000	2993200	2192100	1534900	3024100	1425600	1406800	1936200	2629700	1198200	2509900	1968300	1643300	2451900
AT4G26300.1	AT4G26300.1	1301	VNHVGFGLVLGEDGKR	1	1695.91		1	yes	yes	4	0.0030331	44.807	3360400	0	0	2586600	496330	277520	0	0	0	0	0	0	0	0	0	895380	727530	847110	0	0	0	0	0	0	0
AT5G13650.1;AT5G13650.2	AT5G13650.1	1520	VNIIDTPGHSDFGGEVER	0	1940.92		1	yes	no	3	0.0045191	33.697	3190100	0	0	2974500	0	0	0	0	0	0	0	0	215560	0	0	1029700	0	0	0	0	0	0	0	0	176580
AT2G38530.1	AT2G38530.1	677	VNIPYKISASTNCNTVR	1	1935.98		2	yes	yes	3	7.1543e-05	82.007	41000000	1855100	2088600	25577000	778540	836810	1136300	2891100	0	1876600	1573300	1145700	1240400	1855100	2702200	8854000	1141200	2554300	1766200	2475400	0	1552300	1636000	1534500	1016000
AT5G11200.1;AT5G11170.1;AT5G11200.3;AT5G11200.2;AT5G11170.2	AT5G11200.1	1499	VNIVINYDMPDSADTYLHR	0	2235.06		2	yes	no	3	8.1275e-05	61.102	22191000	2409700	0	13261000	2070500	588720	0	1854300	0	0	0	0	2007400	2409700	0	4590500	3034900	1797000	0	1587700	0	0	0	0	1644400
AT4G02450.2;AT4G02450.1	AT4G02450.2	1161	VNLDPEGVFDFSAK	0	1536.75		17	yes	no	2	1.5287e-27	107.85	152550000	15332000	11455000	16099000	0	4748800	10323000	16038000	9359800	20889000	15629000	8879700	23796000	15332000	14821000	5572800	0	14495000	16047000	13732000	12454000	17279000	16252000	11892000	19493000
AT3G08590.2;AT3G08590.1	AT3G08590.2	827	VNLPNGDMVGHTGDIEATVVACEAADR	0	2810.3		1	yes	no	3	0.024797	16.977	31309000	4477100	1682200	7616200	0	1011500	0	3937000	4341600	3825000	4418300	0	0	4477100	2176300	2636500	0	3087700	0	3371000	5776900	3164000	4594400	0	0
AT1G23820.2;AT1G23820.1	AT1G23820.2	211	VNLVIGDGVAFLK	0	1343.78		5	yes	no	2	0.0021268	58.699	19793000	1324600	785040	5589700	1265500	321210	1202400	1240800	2553500	1356100	1120800	1256100	1776900	1324600	1015700	1935000	1854900	980490	1869000	1062400	3397500	1121800	1165500	1682300	1455600
AT3G53110.1	AT3G53110.1	1068	VNLVVNYNLPTKYETGEPDYEVYLHR	1	3124.55		3	yes	yes	4	0.018645	18.497	15379000	0	0	9155800	0	0	0	0	0	0	3517400	2706000	0	0	0	3169400	0	0	0	0	0	0	3657600	3624100	0
AT5G15090.2;AT5G15090.1	AT5G15090.2	1536	VNNAGVANALIQHEWRPK	1	2016.07		3	yes	no	4	1.5075e-16	100.35	41563000	6067000	927480	21667000	4186700	992990	1994800	2695600	0	0	2191700	839450	0	6067000	1199900	7500400	6136900	3031000	3100800	2308100	0	0	2279000	1124300	0
AT4G39200.2;AT4G39200.1	AT4G39200.2	1427	VNNMVLFDQATYDKLLTEAPK	1	2409.22	235	2	yes	no	3	1.5186e-05	47.397	36853000	3839200	714780	13811000	0	1643200	965220	10952000	1644900	0	0	0	3283800	3839200	924760	4780700	0	5015600	1500400	9377200	2188700	0	0	0	2690000
AT3G08530.1;AT3G11130.1	AT3G11130.1	847;825	VNPGNAPLVVGQLLDDECPEDFIKGLILSVR	1	3376.77		1	no	no	3	0.024745	14.817	48227000	6093300	1759700	0	3194700	2506700	1308200	0	13769000	0	6113200	6596300	6886200	6093300	2276600	0	4682700	7651600	2033500	0	18320000	0	6356900	8834400	5640900
AT2G37270.2;AT2G37270.1	AT2G37270.2	669	VNQAIFLLTTGAR	0	1402.79		13	yes	no	2;3	9.1283e-158	155.11	150420000	10074000	5297400	70195000	2376100	0	1775300	15240000	1103900	11687000	8913900	6948400	16812000	10074000	6853700	24299000	3482900	0	2759600	13049000	1468800	9667100	9269100	9305900	13771000
AT2G36530.1	AT2G36530.1	662	VNQIGSVTESIEAVK	0	1572.84		9	yes	yes	2	4.5051e-81	128.67	130610000	9065000	7535200	45319000	4408100	1846200	4456100	14723000	0	13522000	7332200	5407200	16992000	9065000	9748800	15688000	6461500	5635500	6926600	12606000	0	11186000	7624400	7241800	13919000
AT3G01280.1	AT3G01280.1	765	VNSAGIASALIQHEWKPK	1	1948.05		3	yes	yes	3;4	0.00066259	60.307	39156000	3904500	615020	18155000	1041800	384760	520820	3049000	3093500	2296500	2491300	1741100	1862400	3904500	795700	6284700	1527000	1174500	809570	2610700	4116200	1899700	2590600	2331800	1525600
AT4G12650.1	AT4G12650.1	1204	VNSLTSIETELPFSYYSLPYCQPLEGIK	0	3247.6		3	yes	yes	3	0.023702	16.621	29710000	4769100	0	9583500	1755900	2985500	4012900	0	6078300	0	0	524730	0	4769100	0	3317500	2573800	9112900	6237700	0	8087600	0	0	702770	0
AT5G44020.1	AT5G44020.1	1686	VNVELNNIRDFK	1	1459.78		19	yes	yes	2;3	0	189.72	378780000	50392000	13961000	103000000	34730000	11100000	35154000	44967000	4534200	25436000	11280000	10834000	33397000	50392000	18063000	35654000	50907000	33882000	54644000	38502000	6033100	21041000	11730000	14510000	27357000
AT5G44020.1	AT5G44020.1	1686	VNVELNNIRDFKVVPQECVWFVQK	2	2959.54		2	yes	yes	4	0.012762	20.199	26030000	0	0	0	0	0	0	9974500	7174800	0	0	4860600	4020400	0	0	0	0	0	0	8540500	9546600	0	0	6509800	3293400
AT4G34450.1	AT4G34450.1	1378	VNVIVDASEAEEFSEVTSK	0	2051.99		5	yes	yes	2	7.6491e-37	111.74	55299000	5964800	1887300	8774300	4847300	0	4586500	6280900	6335500	4619100	0	5072300	6931400	5964800	2441700	3037400	7105200	0	7129400	5377900	8429800	3820900	0	6793300	5677900
AT5G23860.2;AT5G23860.1;AT5G12250.1	AT5G23860.2	1599;1509	VNVYYNEASCGR	0	1430.62		0	no	no	2	0.002421	52.79	4045400	0	0	4045400	0	0	0	0	0	0	0	0	0	0	0	1400400	0	0	0	0	0	0	0	0	0
AT5G12250.1	AT5G12250.1	1509	VNVYYNEASCGRYVPR	1	1945.91		1	no	no	3	0.034579	22.538	3582700	0	0	3134500	0	448210	0	0	0	0	0	0	0	0	0	1085100	0	1368100	0	0	0	0	0	0	0
AT2G20260.1	AT2G20260.1	559	VNYANISTNNYALDEVEEVK	0	2284.09		1	yes	yes	2	3.867e-27	104.17	15315000	1435600	0	13879000	0	0	0	0	0	0	0	0	0	1435600	0	4804600	0	0	0	0	0	0	0	0	0
AT3G13930.1	AT3G13930.1	879	VPALDYVDIPHTQIR	0	1735.93		6	yes	yes	3	0.0030071	44.807	25091000	0	0	8615900	3626700	0	3763500	0	0	4567100	0	0	4518000	0	0	2982500	5316000	0	5850000	0	0	3777900	0	0	3701000
AT1G23310.1;AT1G23310.2;AT1G70580.4;AT1G70580.3;AT1G70580.2;AT1G70580.1	AT1G23310.1	208	VPDVFYCLK	0	1139.57		1	yes	no	2	0.01789	51.854	5495400	0	0	5495400	0	0	0	0	0	0	0	0	0	0	0	1902300	0	0	0	0	0	0	0	0	0
AT5G45690.1	AT5G45690.1	1695	VPELVAKTELENIAK	1	1652.93		5	yes	yes	3	0.0052207	37.555	61563000	8974000	0	0	0	0	4664400	8263000	5248100	7779300	11882000	4881100	9871000	8974000	0	0	0	0	7250500	7075100	6983000	6435000	12356000	6537300	8085900
AT5G55220.1	AT5G55220.1	1748	VPENIIVGFVGR	0	1298.73		0	yes	yes	2	0.0025284	52.579	2684600	0	0	2256100	428530	0	0	0	0	0	0	0	0	0	0	780980	628140	0	0	0	0	0	0	0	0
AT1G68530.2;AT1G68530.1	AT1G68530.2	415	VPFATFMEHSR	0	1320.63		2	yes	no	3	0.011133	45.077	7035900	863190	1039600	3375000	0	184020	0	0	0	0	0	0	1574200	863190	1345000	1168300	0	561710	0	0	0	0	0	0	1289500
AT1G45201.2;AT1G45201.1	AT1G45201.2	288	VPFDDKYLFSYK	1	1520.76		2	yes	no	3	0.0017107	53.252	6091900	0	0	5275400	0	0	816440	0	0	0	0	0	0	0	0	1826200	0	0	1269100	0	0	0	0	0	0
AT5G64040.1	AT5G64040.1	1803	VPFISEDIALECEGK	0	1705.82		2	yes	yes	2	0.0060593	45.257	2950000	0	0	2582200	367770	0	0	0	0	0	0	0	0	0	0	893870	539070	0	0	0	0	0	0	0	0
AT5G64040.1	AT5G64040.1	1803	VPFISEDIALECEGKDKYK	2	2240.1		1	yes	yes	4	1.8168e-13	92.211	20869000	3312100	0	17557000	0	0	0	0	0	0	0	0	0	3312100	0	6077500	0	0	0	0	0	0	0	0	0
AT3G50820.1;AT5G66570.1	AT5G66570.1	1827;1047	VPFLFTVK	0	949.564		7	no	no	2	1.2381e-70	124.83	93109000	4886500	6009500	67003000	2929900	0	2583300	4065800	0	2281300	0	546220	2803100	4886500	7774900	23194000	4294700	0	4015500	3481300	0	1887100	0	731540	2296200
ATCG00670.1	ATCG00670.1	1855	VPFRSPGEGDTSWVDIYNR	1	2194.04		1	yes	yes	3	0.005042	31.111	7509300	0	0	7066900	442490	0	0	0	0	0	0	0	0	0	0	2446300	648600	0	0	0	0	0	0	0	0
AT3G06860.1	AT3G06860.1	817	VPGVTDRGLVPR	1	1264.73		1	yes	yes	3	0.055859	22.578	5400600	520380	496520	2141000	277030	0	241300	811060	0	600240	313050	0	0	520380	642390	741130	406070	0	375080	694460	0	496520	325530	0	0
AT2G39730.1;AT2G39730.3;AT2G39730.2	AT2G39730.1	686	VPIICTGNDFSTLYAPLIR	0	2149.12		4	yes	no	2;3	3.7172e-153	147.26	237990000	0	0	237990000	0	0	0	0	0	0	0	0	0	0	0	82383000	0	0	0	0	0	0	0	0	0
AT2G39730.1;AT2G39730.3;AT2G39730.2	AT2G39730.1	686	VPIICTGNDFSTLYAPLIRDGR	1	2477.27		8	yes	no	3	0	192.18	199040000	8076800	2830300	167860000	2901300	1307900	1633900	5644800	4032700	0	1597800	0	3153800	8076800	3661800	58109000	4252800	3992300	2539700	4833300	5365800	0	1661500	0	2583400
AT2G39730.1;AT2G39730.3;AT2G39730.2	AT2G39730.1	686	VPLILGIWGGK	0	1151.71		1	yes	no	2	0.008083	63.565	3607300	0	0	3607300	0	0	0	0	0	0	0	0	0	0	0	1248700	0	0	0	0	0	0	0	0	0
AT2G39850.1	AT2G39850.1	688	VPLPLDTPFK	0	1125.64		1	yes	yes	2	8.8332e-31	109.71	8453000	0	0	8453000	0	0	0	0	0	0	0	0	0	0	0	2926100	0	0	0	0	0	0	0	0	0
AT2G39850.1	AT2G39850.1	688	VPLPLDTPFKK	1	1253.74		1	yes	yes	3	0.0078162	44.612	12019000	0	0	12019000	0	0	0	0	0	0	0	0	0	0	0	4160600	0	0	0	0	0	0	0	0	0
AT1G74970.1	AT1G74970.1	444	VPLVTLGYENSYDIFVK	0	1956.02		1	yes	yes	2	0.017281	29.544	0	0	0	0	0	0	0	0	0	0	0	0	0	0	0	0	0	0	0	0	0	0	0	0	0
AT3G54050.2;AT3G54050.1	AT3G54050.2	1076	VPLYIGSTEEVEKLEK	1	1832.98		1	yes	no	3	8.1526e-141	147.51	36603000	831710	0	35771000	0	0	0	0	0	0	0	0	0	831710	0	12383000	0	0	0	0	0	0	0	0	0
AT5G04590.1	AT5G04590.1	1459	VPNQLYLTMDDLADEFGIGTLR	0	2480.23		1	yes	yes	3	0.0024395	26.754	3212800	0	0	3212800	0	0	0	0	0	0	0	0	0	0	0	1112200	0	0	0	0	0	0	0	0	0
AT1G42970.1	AT1G42970.1	278	VPTPNVSVVDLVINVEK	0	1821.02		1	yes	yes	3	0.005464	35.64	4889000	0	0	4889000	0	0	0	0	0	0	0	0	0	0	0	1692400	0	0	0	0	0	0	0	0	0
AT1G42970.1	AT1G42970.1	278	VPTPNVSVVDLVINVEKK	1	1949.12		2	yes	yes	3	8.0305e-105	135.09	30843000	0	0	30843000	0	0	0	0	0	0	0	0	0	0	0	10677000	0	0	0	0	0	0	0	0	0
AT1G12900.4;AT1G12900.3;AT1G12900.1;AT1G12900.2;AT3G26650.1	AT3G26650.1	984;118	VPTPNVSVVDLVVQVSK	0	1779.01		4	no	no	2;3	2.4239e-31	107.69	33286000	0	0	33286000	0	0	0	0	0	0	0	0	0	0	0	11522000	0	0	0	0	0	0	0	0	0
AT1G12900.4;AT1G12900.3;AT1G12900.1;AT1G12900.2;AT3G26650.1	AT3G26650.1	984;118	VPTPNVSVVDLVVQVSKK	1	1907.11		2	no	no	3	5.6684e-171	154.48	29873000	1260000	0	28613000	0	0	0	0	0	0	0	0	0	1260000	0	9904800	0	0	0	0	0	0	0	0	0
AT1G79530.1	AT1G79530.1	481	VPTSNVSVVDLTCRLEK	1	1916		3	yes	yes	3	0.0027832	49.463	20022000	1035400	859310	4302200	644960	0	1298600	3070700	959620	3302300	2009200	787570	1752100	1035400	1111700	1489300	945380	0	2018600	2629200	1276800	2731700	2089300	1054800	1435300
AT1G13440.1;AT1G13440.2;AT3G04120.1	AT1G13440.1	126;794	VPTVDVSVVDLTVR	0	1497.84		7	no	no	2;3	2.6035e-238	168.3	53223000	7540400	0	34637000	0	697120	5620600	0	0	4727500	0	0	0	7540400	0	11990000	0	2127900	8736700	0	0	3910600	0	0	0
AT1G13440.1;AT1G13440.2;AT3G04120.1	AT1G13440.1	126;794	VPTVDVSVVDLTVRLEK	1	1868.06		9	no	no	2;3	3.0371e-85	132.59	368070000	14140000	1745000	289020000	2793700	733480	0	5074400	17970000	13772000	12276000	10547000	0	14140000	2257700	100050000	4095100	2238900	0	4344800	23910000	11392000	12765000	14126000	0
AT3G14415.1;AT3G14415.3;AT3G14415.2	AT3G14415.1	887	VPVFLDGGVR	0	1057.59		1	yes	no	2	4.8636e-13	92.439	9973300	0	0	9765800	207460	0	0	0	0	0	0	0	0	0	0	3380600	304090	0	0	0	0	0	0	0	0
AT3G14415.1;AT3G14415.3;AT3G14415.2	AT3G14415.1	887	VPVFLDGGVRR	1	1213.69		2	yes	no	3	3.9229e-50	119.16	12192000	0	0	11899000	0	0	0	293350	0	0	0	0	0	0	0	4118900	0	0	0	251180	0	0	0	0	0
AT1G57720.2;AT1G57720.1	AT1G57720.2	358	VPVLETPEGPIFESNAIAR	0	2038.07		10	yes	no	2;3	1.8528e-92	132.59	96437000	7710700	3640500	33706000	3896800	1353500	7223300	8510400	2895100	6566200	5996000	4902200	10036000	7710700	4710000	11668000	5711900	4131400	11228000	7286900	3852100	5431500	6234900	6565500	8221400
AT1G09640.1;AT1G09640.2	AT1G09640.1	87	VPVLETPEGSVFESNAIAR	0	2014.04		3	yes	no	2	1.8884e-60	120.14	23121000	0	0	12417000	0	0	0	0	0	3787000	0	0	6916400	0	0	4298400	0	0	0	0	0	3132600	0	0	5665600
AT2G44350.2;AT2G44350.1	AT2G44350.2	730	VPVVAAYVYRR	1	1291.74		12	yes	no	3	2.2658e-156	154.56	25211000	3612400	2819500	9808800	2247500	0	1837300	0	0	2466300	0	843300	1576000	3612400	3647800	3395500	3294400	0	2855900	0	0	2040200	0	1129400	1291000
AT1G17880.1	AT1G17880.1	165	VQASIAANTWVVSGSPQTK	0	1943.01		13	yes	yes	2	7.5032e-92	128.9	98930000	8936500	4897800	27522000	4572400	0	2195600	7235300	8069500	8122500	9137100	5256300	12985000	8936500	6336600	9527100	6702200	0	3412900	6195100	10737000	6718900	9501200	7039700	10637000
AT1G17880.1	AT1G17880.1	165	VQASIAANTWVVSGSPQTKK	1	2071.11		2	yes	yes	3	0.00014093	47.047	30304000	4198900	2043600	7391600	0	0	0	3631400	0	3082300	3843400	1986600	4125800	4198900	2644000	2558700	0	0	0	3109300	0	2549700	3996600	2660600	3379700
AT1G73230.1	AT1G73230.1	435	VQASIAANTWVVSGTPQTK	0	1957.03		8	yes	yes	2;3	6.574e-10	89.959	86608000	12153000	5736300	16710000	6076400	2348200	2085800	10339000	1488300	1932100	11213000	1593700	14932000	12153000	7421500	5784300	8906900	7167800	3242200	8852600	1980200	1598200	11660000	2134400	12232000
AT5G08280.1	AT5G08280.1	1478	VQATLLALAGLKR	1	1352.85		1	yes	yes	3	0.015683	27.409	2480000	0	0	2480000	0	0	0	0	0	0	0	0	0	0	0	858510	0	0	0	0	0	0	0	0	0
AT2G40890.1	AT2G40890.1	697	VQEEFDRVVGLDR	1	1560.79		1	yes	yes	3	0.0031847	47.288	2818200	0	0	2818200	0	0	0	0	0	0	0	0	0	0	0	975560	0	0	0	0	0	0	0	0	0
AT5G09650.1	AT5G09650.1	1488	VQEEGPAESLDYR	0	1491.68		0	yes	yes	2	0.0019318	47.559	3645600	0	0	3645600	0	0	0	0	0	0	0	0	0	0	0	1262000	0	0	0	0	0	0	0	0	0
AT3G58500.1;AT2G42500.2;AT2G42500.1	AT3G58500.1	1105	VQEVPHEGPMCDLLWSDPDDR	0	2494.09		1	yes	no	3	0.011583	20.625	19120000	0	1433800	2378000	984510	369750	1295600	2309200	1133700	3600400	0	1725000	3889600	0	1855000	823200	1443100	1128600	2013900	1977200	1508500	2978200	0	2310300	3186200
AT4G11190.1	AT4G11190.1	1195	VQGFFFYHGK	0	1228.6		1	yes	yes	3	0.026637	34.532	6078100	587160	307920	1832000	283060	0	152000	1075900	0	561040	444870	242410	591730	587160	398380	634160	414910	0	236280	921260	0	464090	462600	324650	484720
AT5G60640.1;AT5G60640.2;AT5G60640.3	AT5G60640.1	1780	VQGFPTLLFFVDGEHKPYTGGR	1	2464.25		15	yes	no	4	1.5264e-33	105.92	217610000	20993000	9666100	15675000	10698000	6325400	8530300	17376000	42423000	22639000	22297000	17628000	23361000	20993000	12506000	5426000	15681000	19308000	13260000	14878000	56447000	18727000	23186000	23609000	19136000
AT5G44120.3;AT5G44120.2;AT5G44120.1	AT5G44120.3	1687	VQGPFGVIRPPLR	1	1434.85		23	yes	no	3	1.3075e-134	147.91	76510000	8446900	14314000	21472000	10414000	3369700	12881000	4631600	0	0	0	0	981470	8446900	18519000	7432800	15264000	10286000	20023000	3965800	0	0	0	0	803980
AT2G39730.1;AT2G39730.3;AT2G39730.2	AT2G39730.1	686	VQLAETYLSQAALGDANADAIGR	0	2346.18		30	yes	no	2;3	0	300	1186600000	34722000	10568000	1051800000	13128000	7966800	10708000	26880000	7627000	4776000	3303900	0	15036000	34722000	13673000	364110000	19243000	24318000	16645000	23015000	10148000	3950700	3435600	0	12317000
AT2G39730.1;AT2G39730.3;AT2G39730.2	AT2G39730.1	686	VQLAETYLSQAALGDANADAIGRGTFYGK	1	2999.5		2	yes	no	3	2.1353e-50	100.88	58678000	0	0	57187000	1491100	0	0	0	0	0	0	0	0	0	0	19796000	2185600	0	0	0	0	0	0	0	0
AT2G44350.2;AT2G44350.1	AT2G44350.2	730	VQLGNITVDMVIGGMR	0	1701.89		1	yes	no	2	0.0083177	42.556	14404000	0	963980	4491300	1341000	0	747420	904960	2896100	1316700	0	0	1742900	0	1247200	1554700	1965700	0	1161800	774860	3853400	1089200	0	0	1427700
AT2G30950.1;AT1G06430.1	AT2G30950.1	620	VQLPGLSQELLQK	0	1451.83		2	yes	no	2	0.00028893	68.893	14372000	701950	0	13236000	433740	0	0	0	0	0	0	0	0	701950	0	4581800	635770	0	0	0	0	0	0	0	0
ATCG00540.1	ATCG00540.1	1851	VQLSEMNF	0	966.448		1	yes	yes	2	0.002261	64.776	5529500	0	545520	4780900	203080	0	0	0	0	0	0	0	0	0	705790	1655000	297670	0	0	0	0	0	0	0	0
AT3G16460.2;AT3G16460.1	AT3G16460.2	910	VQLTFDEIIYSIQVTYDGATALQSQLR	0	3071.58		3	yes	no	2;3	6.5341e-07	46.66	51049000	2578700	3365200	0	1382000	0	0	625700	2946800	6986200	1953500	29189000	2022700	2578700	4353800	0	2025800	0	0	535740	3920900	5779000	2031400	39092000	1656900
AT5G03860.2;AT5G03860.1	AT5G03860.2	1452	VQNWQWIR	0	1128.58		16	yes	no	2	1.4372e-261	172.52	161250000	15353000	17577000	39204000	14794000	4364800	10573000	18064000	769700	11129000	10036000	6377600	13008000	15353000	22741000	13571000	21686000	13323000	16435000	15467000	1024100	9206200	10436000	8541500	10655000
AT3G12580.1;AT5G02490.1;AT1G56410.1;AT5G02500.1;AT5G02500.2	AT5G02500.1	1445;1444;864	VQQLLQDFFNGKELCK	1	1966		2	no	no	3	0.0025077	58.83	40627000	6211500	1193700	17930000	2638800	94151	1519500	0	11039000	0	0	0	0	6211500	1544300	6206800	3868000	287390	2361900	0	14688000	0	0	0	0
AT3G09440.1;AT3G09440.2	AT3G09440.1	833	VQQLLVDFFNGKELCK	1	1937.01		1	yes	no	3	0.0067225	35.659	5627300	0	0	5627300	0	0	0	0	0	0	0	0	0	0	0	1948000	0	0	0	0	0	0	0	0	0
AT3G06610.1	AT3G06610.1	814	VQSAMASIAASR	0	1190.61		3	yes	yes	2	0.0053493	51.268	10124000	0	2749700	2374900	0	0	1840900	0	0	3159100	0	0	0	0	3557400	822100	0	0	2861500	0	0	2613200	0	0	0
AT5G17990.1	AT5G17990.1	1561	VQTLAEGVTVAR	0	1242.69		0	yes	yes	2	0.012405	44.309	2779700	307510	265350	1710500	0	0	496280	0	0	0	0	0	0	307510	343300	592130	0	0	771420	0	0	0	0	0	0
AT5G14910.1	AT5G14910.1	1534	VQVSEGVAVVELLK	0	1468.85		2	yes	yes	2	0.018294	33.225	17011000	2304900	1510900	3110000	2302600	851690	1031000	984050	1229100	1376700	0	1324700	984940	2304900	1954800	1076600	3375100	2599700	1602700	842580	1635500	1138800	0	1774100	806820
AT5G07460.1	AT5G07460.1	1474	VQYDPKECTYETLLDLFWSR	1	2562.21		6	yes	yes	3	4.2812e-05	57.745	21804000	0	0	5150600	1392000	0	0	1310200	7126000	0	1624600	2214800	2986200	0	0	1783000	2040500	0	0	1121800	9481600	0	1689300	2966300	2446200
AT2G39850.1	AT2G39850.1	688	VRDPGLVYETHYQDYIDYLCK	1	2646.24		1	yes	yes	4	1.7228e-05	42.309	7640500	0	0	7640500	0	0	0	0	0	0	0	0	0	0	0	2644900	0	0	0	0	0	0	0	0	0
AT4G39080.1	AT4G39080.1	1424	VRDTYPFGLDPVWHGSR	1	2000.99		11	yes	yes	3;4	0.0019727	48.547	100730000	7423600	5714800	11311000	1426900	1093300	5331000	12387000	6949000	10912000	9974500	11907000	16295000	7423600	7393700	3915500	2091600	3337300	8286600	10606000	9246200	9026200	10372000	15948000	13349000
AT5G55230.1;AT5G55230.2	AT5G55230.1	1749	VREFSDVQSQIQK	1	1562.81		1	yes	no	3	0.053852	19.839	0	0	0	0	0	0	0	0	0	0	0	0	0	0	0	0	0	0	0	0	0	0	0	0	0
AT3G05420.1;AT3G05420.2	AT3G05420.1	804	VREIVMDNVNPGSKVEGNSER	2	2328.15		1	yes	no	4	0.011203	21.006	5478000	0	0	2413300	0	0	0	1861900	0	0	1202900	0	0	0	0	835390	0	0	0	1594200	0	0	1250800	0	0
AT2G34480.1;AT1G29965.1;AT1G29970.2	AT2G34480.1	648	VRFPCIQIIK	1	1272.74		5	no	no	3	5.7002e-51	118.18	27896000	1151300	521660	18649000	454410	0	520860	2208000	1233400	750980	739830	716400	949710	1151300	674910	6455800	666080	0	809630	1890600	1641100	621210	769320	959460	777960
AT5G59850.1;AT1G07770.2;AT1G07770.1	AT5G59850.1	64	VRISVLNDALK	1	1226.73		2	yes	no	3	0.00055042	78.342	32533000	3911800	1746800	11870000	2118500	957360	1872100	2426300	1279000	1908500	1770200	0	2672700	3911800	2259900	4109000	3105300	2922300	2910000	2077500	1701800	1578700	1840800	0	2189400
AT3G09840.1;AT5G03340.1;AT3G53230.1	AT3G09840.1	840	VRLGDVISVHQCPDVK	1	1820.96		6	yes	no	3;4	0.0032086	45.863	37816000	4054800	1905000	5430300	2695300	366800	1949100	4457900	0	5925500	2106800	2968500	5955500	4054800	2464700	1879800	3950700	1119600	3029700	3817000	0	4901600	2190800	3975700	4878500
AT1G63000.1	AT1G63000.1	380	VRMPISSDLTNPR	1	1484.78		5	yes	yes	3	0.00096784	60.628	12440000	1794000	120670	0	1388800	0	973660	0	0	2119900	2510100	889610	2643400	1794000	156120	0	2035700	0	1513500	0	0	1753600	2610100	1191500	2165300
AT3G01520.1;AT5G14680.1	AT3G01520.1	770	VRPDFLVVGSR	1	1243.7		8	yes	no	3	0.0028107	66.262	30061000	1768400	1910000	4734900	1409500	528010	1253500	4539600	493530	3275700	3294600	1989000	4864400	1768400	2471100	1639100	2066000	1611700	1948400	3886900	656680	2709700	3425900	2663900	3984700
AT5G07090.2;AT2G17360.1;AT5G58420.1;AT5G07090.1;AT2G17360.2	AT5G07090.2	540	VRTDKTYPAGFMDVVSIPK	2	2123.11		1	yes	no	4	0.0057358	30.416	5375000	950780	0	4424200	0	0	0	0	0	0	0	0	0	950780	0	1531500	0	0	0	0	0	0	0	0	0
AT2G30950.1;AT1G06430.1	AT2G30950.1	620	VRVQLPGLSQELLQK	1	1707		1	yes	no	3	0.0015236	67.136	7497700	966810	0	6190700	340150	0	0	0	0	0	0	0	0	966810	0	2143000	498600	0	0	0	0	0	0	0	0
AT1G78300.1	AT1G78300.1	468	VSAAVDGDELTVEER	0	1588.76		19	yes	yes	2	0	207.88	463440000	25196000	40792000	54784000	32634000	12622000	25116000	65692000	5011200	69316000	38362000	26431000	67486000	25196000	52776000	18964000	47835000	38529000	39041000	56248000	6667700	57338000	39891000	35399000	55282000
AT1G78300.1	AT1G78300.1	468	VSAAVDGDELTVEERNLLSVAYK	1	2477.26		4	yes	yes	3	2.0146e-08	50.397	49509000	4089900	3311900	3378200	2608600	0	1711300	0	10705000	4020100	9663000	0	10021000	4089900	4284800	1169400	3823600	0	2660100	0	14244000	3325400	10048000	0	8208400
AT1G78300.1	AT1G78300.1	468	VSAAVDGDELTVEERNLLSVAYKNVIGAR	2	3087.62		1	yes	yes	4	0.00033025	27.419	5751800	0	0	0	0	0	0	0	0	0	5751800	0	0	0	0	0	0	0	0	0	0	0	5981100	0	0
AT1G13320.2;AT1G13320.3;AT1G13320.1	AT1G13320.2	125	VSACGIFHIAYPSAPDVLKTELR	1	2543.32		1	yes	no	4	0.037426	16.096	13241000	1433000	0	0	990880	0	0	1612100	2087500	1228800	2293600	1972100	1623200	1433000	0	0	1452400	0	0	1380300	2777500	1016400	2385000	2641200	1329700
AT1G25490.1	AT1G25490.1	217	VSACGIFHVAYQGCTDVLKTELR	1	2623.29		1	yes	yes	4	0.045393	15.128	26826000	2979100	2564600	2310700	1468200	780030	995040	0	5208500	0	0	4091600	6428400	2979100	3318000	799870	2152100	2381000	1546700	0	6930300	0	0	5479900	5265900
AT3G03780.3;AT3G03780.2;AT3G03780.1	AT3G03780.3	792	VSADLRSDIWK	1	1288.68		1	yes	no	3	0.022	36.671	7571400	342920	272920	6955600	0	0	0	0	0	0	0	0	0	342920	353100	2407800	0	0	0	0	0	0	0	0	0
ATCG00680.1	ATCG00680.1	1856	VSAGLAENQSLSEAWAK	0	1759.87		3	yes	yes	2	0	216.83	264530000	1148100	0	263380000	0	0	0	0	0	0	0	0	0	1148100	0	91173000	0	0	0	0	0	0	0	0	0
ATCG00680.1	ATCG00680.1	1856	VSAGLAENQSLSEAWAKIPEK	1	2227.15		2	yes	yes	3	3.9219e-54	114.37	68474000	0	0	67619000	0	0	0	855330	0	0	0	0	0	0	0	23407000	0	0	0	732360	0	0	0	0	0
ATCG00680.1	ATCG00680.1	1856	VSAGLAENQSLSEAWAKIPEKLAFYDYIGNNPAK	2	3693.87		2	yes	yes	4	1.6028e-51	94.261	45308000	0	0	45308000	0	0	0	0	0	0	0	0	0	0	0	15684000	0	0	0	0	0	0	0	0	0
AT1G19570.1;AT1G19570.2;AT1G19550.1	AT1G19570.1	172	VSAVDLSLAPK	0	1098.63		0	yes	no	2	1.8938e-31	99.815	15351000	0	0	15351000	0	0	0	0	0	0	0	0	0	0	0	5314000	0	0	0	0	0	0	0	0	0
AT4G30170.1;AT2G18980.1	AT4G30170.1	1336	VSCADILALATR	0	1288.68		1	no	no	2	0.0015585	63.408	6483000	0	0	6483000	0	0	0	0	0	0	0	0	0	0	0	2244200	0	0	0	0	0	0	0	0	0
AT3G18740.1;AT1G36240.1;AT1G77940.1	AT3G18740.1	928;466	VSCLSIVDPGDSDIIK	0	1716.86		1	no	no	2	2.8145e-20	101.53	48178000	0	0	48178000	0	0	0	0	0	0	0	0	0	0	0	16678000	0	0	0	0	0	0	0	0	0
AT3G18740.1	AT3G18740.1	928	VSCLSIVDPGDSDIIKTLPGDQ	1	2328.15		3	yes	yes	2;3	1.8245e-05	70.622	79700000	7990900	3333700	38546000	2647400	2483300	1807000	0	3764300	2013700	3583400	4363700	9166600	7990900	4313100	13343000	3880600	7580000	2808900	0	5008600	1665800	3726200	5844200	7508900
AT3G54470.1;AT1G12775.1	AT3G54470.1	1079	VSDAVVLIDR	0	1085.61		0	yes	no	2	0.039581	44.203	3349900	0	0	2896600	453330	0	0	0	0	0	0	0	0	0	0	1002700	664490	0	0	0	0	0	0	0	0
AT4G25050.1;AT4G25050.2	AT4G25050.1	1287	VSDIVKEQLALAADVPLTAESK	1	2296.25		3	yes	no	3	0.00021399	39.188	39638000	3887900	1312300	15240000	1592400	612400	0	1979200	7953400	2210800	0	4850200	0	3887900	1697800	5275500	2334200	1869300	0	1694700	10583000	1828700	0	6495800	0
AT1G35720.1	AT1G35720.1	274	VSDSVPAPSDDAEQLR	0	1684.79		1	yes	yes	2	7.4654e-21	105.46	20515000	1288600	4538300	14688000	0	0	0	0	0	0	0	0	0	1288600	5871500	5084600	0	0	0	0	0	0	0	0	0
AT1G35720.1	AT1G35720.1	274	VSDSVPAPSDDAEQLRTAFEGWGTNEDLIISILAHR	1	3908.92		8	yes	yes	4;5	5.4772e-49	83.567	107870000	11459000	7178900	0	7606600	0	0	10811000	21511000	7724000	18409000	12235000	10935000	11459000	9287800	0	11150000	0	0	9256700	28622000	6389300	19142000	16387000	8957300
AT4G20890.1;AT5G23860.2;AT5G23860.1;AT5G44340.1;AT5G62700.1;AT5G62690.1;AT1G20010.1;AT1G75780.1;AT5G12250.1	AT5G62700.1	1797;1255;1689;175;1599;1509;449	VSDTVVEPYNATLSVHQLVENADECMVLDNEALYDICFR	0	4528.09		10	no	no	3;4	5.7184e-42	65.377	179660000	12879000	4225800	18997000	12281000	12124000	0	15839000	38318000	15145000	13890000	16897000	19061000	12879000	5467300	6576000	18001000	37008000	0	13562000	50984000	12528000	14444000	22630000	15614000
AT3G02880.1	AT3G02880.1	789	VSDYGLAPIISSTSAPNRIDGYRAPEITDAR	2	3304.67		1	yes	yes	4	0.0232	14.824	76491000	0	4547000	0	0	2488900	3176300	8615900	10992000	8702900	13639000	10791000	13539000	0	5882800	0	0	7597300	4937300	7377300	14626000	7199100	14182000	14452000	11090000
AT3G53460.3;AT3G53460.2;AT3G53460.1;AT3G53460.4	AT3G53460.3	1070	VSEAEARPPRGQF	2	1442.73		3	yes	no	3	0.015394	44.616	17127000	758830	5235300	3295700	2657900	0	2309800	1095000	28539	947800	602770	195010	0	758830	6773300	1140900	3896000	0	3590400	937570	37974	784020	626790	261170	0
AT2G23350.1;AT1G22760.1;AT1G71770.2;AT1G71770.1	AT2G23350.1	583	VSEALDVLR	0	1000.56		3	yes	no	2	8.0579e-06	81.548	16383000	482460	1832200	3301100	1771700	558110	1681400	1951300	0	3253600	1130300	420680	0	482460	2370500	1142700	2596900	1703600	2613600	1670700	0	2691400	1175300	563420	0
AT2G42600.2;AT2G42600.1	AT2G42600.2	713	VSEDDKLIEYDALLLDR	1	2006.02		1	yes	no	3	0.041338	20.65	2199700	0	0	2199700	0	0	0	0	0	0	0	0	0	0	0	761450	0	0	0	0	0	0	0	0	0
AT3G08530.1	AT3G08530.1	825	VSEDTDVYDDLVK	0	1496.69		1	yes	yes	2	0.0076333	45.973	4263100	0	0	3000500	0	0	1262600	0	0	0	0	0	0	0	0	1038700	0	0	1962600	0	0	0	0	0	0
AT1G52360.1;AT1G52360.2;AT1G79990.5;AT1G79990.3;AT1G79990.1;AT3G15980.1;AT3G15980.4;AT3G15980.3;AT3G15980.2;AT3G15980.5	AT1G52360.1	323;902	VSEIVALWR	0	1071.61		4	no	no	2	1.1894e-08	86.794	24987000	1532700	1421400	5093400	1901400	479440	1487400	2842300	0	3873300	1477000	1084000	3794400	1532700	1839000	1763200	2787100	1463500	2312000	2433700	0	3204000	1535800	1451700	3108200
AT5G65020.1;AT5G65020.2	AT5G65020.1	1814	VSEKSYSDDDFIR	1	1559.71		4	yes	no	3	0.00010987	70.412	36408000	1603700	4361400	4661100	2604600	0	1613000	6771300	0	6223700	4790900	333050	3445300	1603700	5642700	1613500	3817900	0	2507300	5797800	0	5148200	4981900	446060	2822200
AT5G41790.1	AT5G41790.1	1669	VSELEAQLESSEQR	0	1603.77		5	yes	yes	2;3	0.0031681	63.408	47983000	2852700	5323000	4366800	2419400	910430	3801700	6843700	0	7117100	4483700	2285300	7579600	2852700	6886800	1511600	3546400	2779000	5909400	5859800	0	5887200	4662400	3060700	6208900
AT4G20890.1;AT5G23860.2;AT5G23860.1;AT5G44340.1;AT5G62700.1;AT5G62690.1;AT1G20010.1;AT1G75780.1;AT5G12250.1	AT5G62700.1	1797;1255;1689;175;1599;1509;449	VSEQFTAMFR	0	1214.58	40	31	no	no	2	0	230.09	311840000	25827000	12683000	90458000	22457000	4060800	12346000	38331000	5041700	28897000	21785000	13939000	36014000	25827000	16408000	31314000	32918000	12395000	19191000	32821000	6708300	23903000	22653000	18669000	29501000
AT4G20890.1;AT5G23860.2;AT5G23860.1;AT5G44340.1;AT5G62700.1;AT5G62690.1;AT1G20010.1;AT1G75780.1;AT5G12250.1	AT5G62700.1	1797;1255;1689;175;1599;1509;449	VSEQFTAMFRR	1	1370.68		12	no	no	3	5.4242e-50	117.67	157350000	12208000	6130300	50353000	9100400	3574800	3746300	19991000	1767900	13129000	13848000	6537000	16962000	12208000	7931200	17431000	13339000	10912000	5823400	17117000	2352400	10860000	14400000	8754900	13894000
AT1G79940.4;AT1G79940.3;AT1G79940.2;AT1G79940.1	AT1G79940.4	489	VSFLDEGGAITAASK	0	1464.75		1	yes	no	2	0.0044229	48.741	11544000	1011300	0	3376000	892990	479510	719600	1275800	0	1022900	786640	609930	1369200	1011300	0	1168600	1308900	1463700	1118600	1092400	0	846110	818000	816870	1121600
AT5G35630.3;AT5G35630.2;AT5G35630.1	AT5G35630.3	1640	VSGEVPWFGIEQEYTLLQQNVK	0	2563.3		2	yes	no	2;3	3.2074e-54	114.69	104960000	0	0	104580000	0	0	0	0	381020	0	0	0	0	0	0	36202000	0	0	0	0	506980	0	0	0	0
AT5G67590.1	AT5G67590.1	1836	VSGIPEEHLSR	0	1222.63		3	yes	yes	3	0.017537	38.634	17728000	527700	2943500	1304100	2079200	59277	2548000	1550800	0	4147800	1432000	494330	641680	527700	3808200	451420	3047600	180940	3960700	1327900	0	3431100	1489100	662050	525640
AT1G78900.2;AT1G78900.1	AT1G78900.2	476	VSGPVVVADGMAGAAMYELVR	0	2091.05		22	yes	no	2;3	6.8912e-213	157.68	84116000	2711900	6838900	40685000	4192400	3603100	3775500	3503000	3885500	5472300	1253200	2237000	5958200	2711900	8848000	14084000	6145300	10998000	5868700	2999400	5169900	4526600	1303200	2996000	4880700
AT5G02960.1;AT3G09680.1	AT5G02960.1	837	VSGVSLLALFK	0	1132.69		2	yes	no	2	9.4054e-50	120.12	27853000	0	0	21299000	0	201880	0	358950	3980200	0	0	0	2013000	0	0	7372900	0	616230	0	307350	5295900	0	0	0	1648900
AT5G02960.1;AT3G09680.1	AT5G02960.1	837	VSGVSLLALFKEK	1	1389.82		1	yes	no	3	0.012802	34.179	11623000	619540	0	5338200	0	478440	0	2423200	1443500	717600	602790	0	0	619540	0	1847900	0	1460400	0	2074800	1920700	593600	626820	0	0
AT2G17265.1	AT2G17265.1	538	VSGYHADNIAPAIMGGFVLIR	0	2200.15		1	yes	yes	3	0.0018288	29.126	4917400	0	0	4339600	577810	0	0	0	0	0	0	0	0	0	0	1502200	846960	0	0	0	0	0	0	0	0
AT3G23750.1	AT3G23750.1	962	VSIALDVAR	0	942.55		1	yes	yes	2	0.035796	41.029	5959900	444950	668070	248570	0	0	342870	1256300	0	1363700	703220	410800	521420	444950	864330	86046	0	0	532970	1075600	0	1128100	731240	550190	427130
AT3G60750.2;AT3G60750.1	AT3G60750.2	1116	VSIEAASTFGWGK	0	1351.68		2	yes	no	2	0.002303	52.79	92748000	3661300	0	86303000	2783800	0	0	0	0	0	0	0	0	3661300	0	29875000	4080500	0	0	0	0	0	0	0	0
AT4G24520.2;AT4G24520.1	AT4G24520.2	1280	VSIFFGTQTGTAEGFAK	0	1759.88		3	yes	no	2	0.0032658	62.14	41201000	8083800	4254500	0	3657800	1550700	3885000	7199900	0	0	5975000	0	6594700	8083800	5504400	0	5361700	4733500	6038900	6164800	0	0	6213200	0	5402100
AT3G16460.2;AT3G16460.1	AT3G16460.2	910	VSIPFGIGAGTAFEFK	0	1639.86		4	yes	no	2	2.308e-09	83.204	50757000	0	0	12697000	0	0	767660	617570	30181000	4097600	0	956400	1439900	0	0	4395100	0	0	1193300	528790	40158000	3389500	0	1280900	1179500
AT3G16460.2;AT3G16460.1	AT3G16460.2	910	VSIPFGIGAGTAFEFKK	1	1767.96		24	yes	no	2;3	3.7486e-86	128.64	603100000	56982000	20147000	52937000	37615000	8079000	12448000	51056000	111130000	47167000	65556000	62282000	77704000	56982000	26065000	18325000	55137000	24661000	19349000	43716000	147860000	39016000	68169000	83414000	63652000
AT3G16460.2;AT3G16460.1	AT3G16460.2	910	VSIPFGIGAGTAFEFKKDGQK	2	2196.16		1	yes	no	4	0.010261	21.599	8449600	1037800	0	0	0	351800	0	1393800	1384100	0	3265900	1016100	0	1037800	0	0	0	1073800	0	1193500	1841600	0	3396000	1360900	0
AT4G30190.2;AT4G30190.1	AT4G30190.2	1337	VSKGAPEQILELAK	1	1481.85		1	yes	no	3	0.018103	28.812	17306000	1057600	641700	5300400	254690	647990	360400	3237800	222270	0	2062500	1139300	2381600	1057600	830220	1834800	373320	1977900	560210	2772400	295750	0	2144700	1525900	1950900
AT3G58610.3;AT3G58610.2;AT3G58610.1	AT3G58610.3	1107	VSLAGYEEYIVR	0	1397.72		1	yes	no	2	6.5279e-78	132.91	18875000	0	0	18875000	0	0	0	0	0	0	0	0	0	0	0	6534000	0	0	0	0	0	0	0	0	0
AT1G70770.2;AT1G70770.1	AT1G70770.2	423	VSLPEAASKIDPLNLEAFLVEASESYASQPEIQLMR	1	3945.01		1	yes	no	3	0.04803	12.865	5285100	0	0	5285100	0	0	0	0	0	0	0	0	0	0	0	1829500	0	0	0	0	0	0	0	0	0
AT3G15730.1	AT3G15730.1	899	VSLYQDAHIPDNFVPR	0	1869.94		11	yes	yes	2;3	0.00094096	68.944	123280000	10877000	6219700	22447000	4010700	2114300	4803200	20463000	6426300	11318000	10415000	6364800	17818000	10877000	8046800	7770500	5879000	6453800	7466300	17521000	8550700	9362100	10830000	8524400	14596000
AT5G13710.2;AT5G13710.1	AT5G13710.2	1521	VSNFLEQAAEGLVDGGRR	1	1916.97		16	yes	no	3	0.00018373	73.464	108320000	11653000	2990600	16173000	4735000	2078100	3423300	10045000	18673000	10141000	7368600	9428700	11609000	11653000	3869200	5598500	6940700	6343100	5321200	8601000	24846000	8388600	7662300	12628000	9509500
AT4G12420.2;AT4G12420.1	AT4G12420.2	1200	VSNVGISTSLNFR	0	1392.74		4	yes	no	2	0.00014275	76.143	118750000	9188600	10246000	20847000	4133500	0	2421500	15018000	4386400	9742600	12946000	9303200	20519000	9188600	13256000	7216600	6058900	0	3764100	12859000	5836400	8059100	13462000	12460000	16809000
AT1G62380.1	AT1G62380.1	374	VSNYPPCPKPEMIK	1	1658.82		1	yes	yes	3	0.057142	18.833	0	0	0	0	0	0	0	0	0	0	0	0	0	0	0	0	0	0	0	0	0	0	0	0	0
AT3G52930.1	AT3G52930.1	1063	VSPEVIAEHTVR	0	1335.71		30	yes	yes	2;3	1.9456e-156	152.85	289680000	20882000	25810000	69687000	22447000	5374500	17374000	26380000	1750400	34953000	18922000	14304000	31796000	20882000	33392000	24123000	32903000	16405000	27007000	22587000	2329100	28913000	19676000	19158000	26046000
AT1G09640.1;AT1G09640.2;AT1G57720.2;AT1G57720.1	AT1G09640.1	87;358	VSQMIEDAEPFEGEALLDAK	0	2191.04	26	10	no	no	2;3	2.9987e-203	156.17	145740000	7388700	5030600	70652000	5705200	4557800	5153700	7623900	3038600	0	9693900	18064000	8828100	7388700	6508400	24457000	8362700	13912000	8011000	6527800	4043000	0	10080000	24193000	7231600
AT5G65750.1	AT5G65750.1	1821	VSSILNEEYEASKDYIPQKR	2	2368.19		1	yes	yes	4	0.055141	15.09	6441400	0	0	4664700	0	0	1776700	0	0	0	0	0	0	0	0	1614800	0	0	2761700	0	0	0	0	0	0
AT1G07670.1	AT1G07670.1	62	VSSLPAKELVPGDIVELR	1	1921.09		1	no	no	3	0.0090165	30.094	5716000	0	0	5716000	0	0	0	0	0	0	0	0	0	0	0	1978700	0	0	0	0	0	0	0	0	0
AT4G04460.2;AT4G04460.1	AT4G04460.2	1174	VSSMPIVTFSIGGR	0	1449.77		2	yes	no	2	0.00047468	70.977	5981200	0	0	5981200	0	0	0	0	0	0	0	0	0	0	0	2070500	0	0	0	0	0	0	0	0	0
AT2G04780.2;AT2G04780.1	AT2G04780.2	507	VSSSVFSTDPVAVYQVNR	0	1953.98		14	yes	no	2;3	0	194.96	304330000	54957000	0	48374000	367140	71022	0	10056000	9600400	0	56374000	34000000	90535000	54957000	0	16745000	538150	216790	0	8610000	12774000	0	58620000	45536000	74162000
AT5G15090.2;AT5G15090.1	AT5G15090.2	1536	VSTDSSLLTTLTFDEPAPGLK	0	2191.13		1	yes	no	3	0.010509	21.006	5403600	0	0	4581300	822280	0	0	0	0	0	0	0	0	0	0	1585900	1205300	0	0	0	0	0	0	0	0
AT1G23190.1	AT1G23190.1	206	VSTVSTSPIDGQKPGTSGLR	1	1986.04		1	yes	yes	3	7.9331e-05	52.784	14054000	392730	0	10378000	448620	0	1071800	1046600	0	716110	0	0	0	392730	0	3592400	657590	0	1666000	896140	0	592370	0	0	0
AT4G20260.5;AT4G20260.3;AT4G20260.2;AT4G20260.1;AT4G20260.4	AT4G20260.5	1251	VSVFLPEEVK	0	1145.63		22	yes	no	2	1.264e-63	123.21	374630000	21388000	40862000	27769000	25442000	10618000	22172000	47797000	3178500	55408000	30036000	26634000	63325000	21388000	52866000	9612700	37292000	32412000	34464000	40926000	4229200	45833000	31234000	35671000	51874000
AT4G20260.5;AT4G20260.3;AT4G20260.2;AT4G20260.1;AT4G20260.4	AT4G20260.5	1251	VSVFLPEEVKTK	1	1374.78		30	yes	no	2;3	4.8486e-19	103.26	1204500000	68832000	109210000	86713000	65289000	23435000	48736000	177300000	10213000	172460000	129910000	82951000	229460000	68832000	141300000	30017000	95701000	71534000	75756000	151810000	13589000	142660000	135090000	111100000	187960000
AT2G28490.1	AT2G28490.1	605	VSVGDVFWIPR	0	1273.68		10	yes	yes	2	1.1466e-95	138.98	54183000	9428900	7110300	16236000	11422000	1803500	2851100	1813300	0	599950	1051900	0	1866600	9428900	9199100	5620200	16742000	5504900	4431800	1552600	0	496280	1093800	0	1529000
AT3G16460.2;AT3G16460.1	AT3G16460.2	910	VSVGQAQDGIGAVSFVYDK	0	1938.97		13	yes	no	2;3	1.0522e-26	104.17	161700000	16678000	10941000	15576000	14258000	4737000	2994400	16615000	5944600	25600000	14900000	10617000	22845000	16678000	14155000	5391800	20900000	14459000	4654500	14226000	7909700	21176000	15494000	14219000	18714000
AT3G16460.2;AT3G16460.1	AT3G16460.2	910	VSVGQAQDGIGAVSFVYDKAGQVVEGK	1	2707.38		1	yes	no	3	0.00092941	27.143	85123000	0	0	0	0	0	0	0	20553000	10781000	15529000	10509000	27751000	0	0	0	0	0	0	0	27347000	8918300	16148000	14075000	22733000
AT3G44330.1	AT3G44330.1	1012	VTAATLSELSTPPELLENAGSLSDTR	0	2671.36		2	yes	yes	3	0.022648	17.907	20846000	2949400	0	3869600	812110	925720	1351700	0	4567400	3475800	0	0	2894200	2949400	0	1339500	1190400	2825700	2101100	0	6077200	2875200	0	0	2370800
AT2G36530.1	AT2G36530.1	662	VTAAVPSGASTGIYEALELR	0	2004.05		2	yes	yes	2;3	0.017067	21.045	53906000	3586600	1009000	20722000	1984300	0	1186400	4743700	6916900	4792200	2118500	3489500	3357200	3586600	1305400	7173200	2908500	0	1844200	4061700	9203500	3964100	2202900	4673500	2750000
AT2G36530.1	AT2G36530.1	662	VTAAVPSGASTGIYEALELRDGGSDYLGK	1	2896.45		1	yes	yes	3	1.8113e-22	64.27	25578000	0	0	25578000	0	0	0	0	0	0	0	0	0	0	0	8854300	0	0	0	0	0	0	0	0	0
AT2G36530.1	AT2G36530.1	662	VTAAVPSGASTGIYEALELRDGGSDYLGKGVSK	2	3267.66		1	yes	yes	4	5.0863e-09	39.477	15580000	0	0	15580000	0	0	0	0	0	0	0	0	0	0	0	5393200	0	0	0	0	0	0	0	0	0
AT4G35790.3;AT4G35790.2;AT4G35790.1	AT4G35790.3	1397	VTAFIGGLDLCDGRYDTPEHR	1	2391.13		3	yes	no	4	0.0081926	22.313	11069000	0	0	2255700	0	509360	0	2105500	1256100	1376600	1845700	1720000	0	0	0	780850	0	1554800	0	1802800	1671300	1138700	1919200	2303600	0
AT2G23600.1	AT2G23600.1	584	VTALDLAASGIDTTR	0	1502.79		0	yes	yes	2	1.0576e-42	101.95	6572900	0	0	6572900	0	0	0	0	0	0	0	0	0	0	0	2275300	0	0	0	0	0	0	0	0	0
AT3G06650.1;AT5G49460.1	AT3G06650.1	815	VTDGIYEGIAIGGDVFPGSTLSDHILR	0	2801.42		8	yes	no	3	5.6906e-15	56.303	88647000	9028200	3102100	0	4795100	0	2092900	11991000	21136000	9562800	6056700	9056000	11827000	9028200	4013400	0	7028600	0	3253300	10267000	28123000	7910300	6298100	12129000	9687900
AT5G48480.1	AT5G48480.1	1715	VTDPFGVTWIFAEK	0	1608.82		1	yes	yes	2	0.0031679	56.783	3481600	0	0	3147700	333960	0	0	0	0	0	0	0	0	0	0	1089600	489510	0	0	0	0	0	0	0	0
AT5G48480.1	AT5G48480.1	1715	VTDPFGVTWIFAEKK	1	1736.91		1	yes	yes	3	0.056661	16.399	4089300	782830	0	2410400	0	0	0	0	895980	0	0	0	0	782830	0	834410	0	0	0	0	1192200	0	0	0	0
AT2G15620.1	AT2G15620.1	529	VTELVPLVAEILIK	0	1535.95		1	yes	yes	2	0.0075586	44.318	8382900	0	0	8382900	0	0	0	0	0	0	0	0	0	0	0	2901900	0	0	0	0	0	0	0	0	0
AT2G15620.1	AT2G15620.1	529	VTELVPLVAEILIKEFGAVPR	1	2292.35		1	yes	yes	3	9.4488e-07	56.149	14333000	0	0	14333000	0	0	0	0	0	0	0	0	0	0	0	4961600	0	0	0	0	0	0	0	0	0
AT4G31580.2;AT4G31580.1;AT2G24590.1	AT4G31580.2	1349	VTERELEDEFR	1	1421.68		3	yes	no	3	0.0069622	59.542	17040000	1764200	881760	6045200	1767600	0	1104100	0	0	2547300	816690	0	2113200	1764200	1140800	2092700	2591000	0	1716200	0	0	2107100	849240	0	1731000
AT4G31580.2;AT4G31580.1	AT4G31580.2	1349	VTERELEDEFRAFGVVR	2	2051.04		1	yes	no	4	0.03372	21.841	7780600	2975600	0	0	0	0	1080700	0	0	2108000	0	0	1616300	2975600	0	0	0	0	1679800	0	0	1743800	0	0	1324000
AT5G26260.1;AT5G26290.1	AT5G26260.1	1613	VTFISNPPDNVFTWK	0	1763.89		12	yes	no	2	7.6968e-39	112.43	124280000	14513000	3875800	25233000	9452900	2685600	7591600	10206000	11051000	8659200	8578900	7392900	15035000	14513000	5014400	8734900	13856000	8197500	11800000	8739100	14705000	7162900	8920800	9901200	12316000
AT5G26280.2;AT5G26280.1;AT2G04170.4;AT2G04170.3;AT2G04170.5;AT2G04190.1;AT2G04170.2;AT2G04170.1	AT5G26280.2	1614	VTFISNPPNNVFTWK	0	1762.9		1	yes	no	2	0.00092437	72.2	53068000	7511300	2206900	15357000	6354200	2197600	5057200	3324900	0	3326700	2105000	0	5627000	7511300	2855300	5316200	9314100	6708000	7861100	2846900	0	2751800	2188800	0	4609400
AT4G24930.1	AT4G24930.1	1286	VTFVYPFTTAFGDSKGQEER	1	2278.09		1	yes	yes	3	0.00063353	38.577	3968500	0	0	3968500	0	0	0	0	0	0	0	0	0	0	0	1373700	0	0	0	0	0	0	0	0	0
AT3G61070.3;AT3G61070.2;AT3G61070.1	AT3G61070.3	1120	VTGAFGFTTSLISCYQLLPSRPK	1	2542.33		1	yes	no	3	0.011126	20.625	13385000	1033500	895610	0	0	953900	662820	1593400	2581800	962590	2897200	0	1804300	1033500	1158700	0	0	2911700	1030300	1364300	3435300	796250	3012600	0	1478000
AT4G17870.1	AT4G17870.1	1239	VTGFSIIGGEHR	0	1271.66		8	yes	yes	3	0.0016275	53.967	26134000	2073900	1890700	4388900	2532500	819230	1210700	2877100	233760	3442400	2358600	1319000	2987700	2073900	2446100	1519300	3712200	2500700	1881900	2463500	311030	2847500	2452600	1766500	2447400
AT2G37190.1;AT3G53430.1;AT5G60670.1	AT2G37190.1	667	VTGGEVGAASSLAPK	0	1342.71		7	yes	no	2	3.0381e-13	98.353	48014000	2146000	4899900	17947000	4894000	128460	5859800	3679000	317300	5850200	0	1141200	1150600	2146000	6339300	6212700	7173700	392110	9108600	3150100	422190	4839300	0	1528400	942550
AT2G23350.1	AT2G23350.1	583	VTGMLLEMDQTEVLHLLESPEALNAK	0	2880.46		1	yes	yes	3	0.0028054	24.831	4554500	0	0	0	0	0	1077000	763240	1365900	0	0	0	1348300	0	0	0	0	0	1674100	653520	1817500	0	0	0	1104500
AT1G16700.1;AT1G79010.1	AT1G79010.1	149;477	VTINYPFEKGPLSPR	1	1716.92		1	no	no	3	0.00052199	71.692	24862000	0	0	4234200	0	0	763330	6529400	0	0	6943100	0	6392100	0	0	1465700	0	0	1186500	5590700	0	0	7219800	0	5236100
ATCG00120.1	ATCG00120.1	1838	VTIRADEISNIIR	1	1498.85		4	yes	yes	2;3	1.6876e-263	172.13	258330000	11439000	4187800	210300000	6408300	1933400	2305400	6618900	2856700	2767700	2392200	1611000	5515600	11439000	5418000	72797000	9393300	5901700	3583600	5667300	3801000	2289500	2487600	2157500	4518200
ATCG00120.1	ATCG00120.1	1838	VTIRADEISNIIRER	2	1783.99		1	yes	yes	3	9.7354e-21	105.14	86543000	4707200	402900	73081000	1716100	811660	893530	2437900	1182300	0	1310300	0	0	4707200	521260	25298000	2515500	2477500	1388900	2087400	1573200	0	1362600	0	0
AT3G44320.1	AT3G44320.1	1011	VTIVQSSTVYNDTPATLDKAEK	1	2379.22		7	yes	yes	3	5.1387e-25	98.269	125590000	12679000	8116200	28678000	7814300	3289500	5889000	13592000	3373400	12189000	7293400	5573800	17105000	12679000	10501000	9927500	11454000	10041000	9153900	11638000	4488600	10083000	7584100	7465000	14012000
AT1G27950.1	AT1G27950.1	230	VTLCLDFATGK	0	1223.62		21	yes	yes	2	2.2728e-63	127.4	378110000	29131000	33869000	33589000	22179000	12987000	23957000	34766000	34919000	45386000	0	34204000	73127000	29131000	43819000	11627000	32510000	39641000	37240000	29768000	46462000	37543000	0	45809000	59903000
AT3G01680.1	AT3G01680.1	773	VTLESVSQGLNDLIR	0	1642.89		1	yes	yes	2	0.0011344	70.488	14756000	0	0	14756000	0	0	0	0	0	0	0	0	0	0	0	5108200	0	0	0	0	0	0	0	0	0
AT1G20260.1;AT1G76030.1;AT4G38510.4;AT4G38510.3;AT4G38510.2;AT4G38510.1;AT4G38510.5	AT1G76030.1	451;181;1416	VTLFLNLANDPTIER	0	1714.93		22	no	no	2;3	0	256.63	2184800000	223930000	105700000	186610000	133840000	55767000	84146000	143700000	305700000	176270000	240670000	263870000	264640000	223930000	136760000	64598000	196190000	170220000	130800000	123040000	406750000	145810000	250260000	353400000	216780000
AT1G68560.1	AT1G68560.1	416	VTLPAPLNFVNVHLYQNTILPTQQGGLISKDAR	1	3616.97		2	yes	yes	4	0.00010695	26.493	13765000	0	0	13765000	0	0	0	0	0	0	0	0	0	0	0	4765100	0	0	0	0	0	0	0	0	0
AT1G14950.1	AT1G14950.1	136	VTMFWEK	0	939.452		4	yes	yes	2	0.020222	54.549	14138000	963390	4153400	5719100	1560900	0	1741100	0	0	0	0	0	0	963390	5373600	1979800	2287900	0	2706400	0	0	0	0	0	0
AT3G62030.3;AT3G62030.1;AT3G62030.2	AT3G62030.3	1128	VTNKVYFDVEIGGEVAGR	1	1952		1	yes	no	3	0.0017015	46.621	5542700	1211700	0	3645200	685800	0	0	0	0	0	0	0	0	1211700	0	1261800	1005200	0	0	0	0	0	0	0	0
AT3G11400.1;AT3G11400.2	AT3G11400.1	849	VTNLSEDTREPDLMELFHPFGAVTR	1	2873.4		8	yes	no	4	5.7429e-06	45.011	74859000	11323000	4708800	12179000	0	2238800	3776500	0	13325000	0	10923000	6632100	9753500	11323000	6092100	4215800	0	6833700	5870300	0	17730000	0	11358000	8882400	7989600
AT3G55440.1	AT3G55440.1	1087	VTNWSNVVIAYEPVWAIGTGK	0	2303.2		2	yes	yes	2	7.3771e-83	126.48	56646000	0	0	36996000	0	0	2499800	1552200	3268600	6041500	2042100	1379700	2865700	0	0	12807000	0	0	3885800	1329100	4349000	4997500	2123500	1847900	2347400
AT5G22650.2;AT5G22650.1	AT5G22650.2	1588	VTPEEDSLVHISQASLDCTVK	0	2327.13		2	yes	no	3	0.001649	29.636	34056000	4776200	1819300	0	3335500	1559500	2397400	4191800	1821500	5672600	3901300	1476400	3104500	4776200	2353800	0	4889200	4760200	3726500	3589200	2423600	4692400	4056700	1977400	2543100
ATCG00490.1	ATCG00490.1	1848	VTPQPGVPPEEAGAAVAAESSTGTWTTVWTDGLTSLDR	0	3853.86		23	yes	yes	3;4;5	1.5212e-113	115.93	2276400000	53437000	14048000	2045600000	30805000	15475000	38362000	34718000	17579000	5269600	0	5693600	15440000	53437000	18174000	708120000	45154000	47235000	59630000	29726000	23391000	4359000	0	7625400	12648000
ATCG00490.1	ATCG00490.1	1848	VTPQPGVPPEEAGAAVAAESSTGTWTTVWTDGLTSLDRYK	1	4145.02		10	yes	yes	3;4;5	3.1908e-129	117.17	944600000	24193000	1964200	837920000	14320000	21119000	0	16809000	13010000	4302300	0	2399400	8571500	24193000	2541300	290060000	20991000	64465000	0	14393000	17311000	3558900	0	3213400	7021400
ATCG00490.1	ATCG00490.1	1848	VTPQPGVPPEEAGAAVAAESSTGTWTTVWTDGLTSLDRYKGR	2	4358.15		16	yes	yes	4;5;6	0	173.7	1671800000	92826000	1755700	1438300000	31487000	19436000	0	41378000	18842000	7015500	191910	0	20634000	92826000	2271500	497870000	46154000	59328000	0	35429000	25070000	5803200	199560	0	16903000
AT1G67730.1	AT1G67730.1	413	VTQAVLPNMLKR	1	1368.79		1	yes	yes	3	0.034697	22.046	4180300	476230	0	2741300	0	326380	0	0	0	0	0	0	636320	476230	0	948950	0	996240	0	0	0	0	0	0	521250
AT1G22410.1	AT1G22410.1	198	VTQWNLDFTER	0	1407.68		1	yes	yes	2	4.2428e-05	82.749	6781100	0	0	6781100	0	0	0	0	0	0	0	0	0	0	0	2347400	0	0	0	0	0	0	0	0	0
AT5G13420.1	AT5G13420.1	1514	VTSVASFFVSR	0	1198.63		1	yes	yes	2	0.024339	44.863	3823000	0	0	3823000	0	0	0	0	0	0	0	0	0	0	0	1323400	0	0	0	0	0	0	0	0	0
AT4G28520.1;AT4G28520.3;AT4G28520.2;AT4G28520.4	AT4G28520.1	1323	VTSVNSYTLPILEYVR	0	1852.99		4	yes	no	2;3	0	201	60006000	1059800	6116600	38365000	12287000	725570	655170	483540	0	314260	0	0	0	1059800	7913600	13281000	18010000	2214700	1018400	414030	0	259950	0	0	0
AT4G01700.1	AT4G01700.1	1154	VTTGPNLDCENQRPFS	1	1833.83		1	yes	yes	2	0.048937	55.452	13089000	1654500	1164700	8212800	1535900	520880	0	0	0	0	0	0	0	1654500	1506900	2843000	2251300	1589900	0	0	0	0	0	0	0
AT1G69530.2;AT1G69530.1	AT1G69530.2	418	VTTSDGQTIVSNNVANAGWSFGQTFTGAQLR	0	3226.56		1	yes	no	3	1.7487e-06	35.448	12118000	0	0	12118000	0	0	0	0	0	0	0	0	0	0	0	4194900	0	0	0	0	0	0	0	0	0
AT3G60750.2;AT3G60750.1;AT2G45290.1	AT3G60750.2	1116	VTTTIGYGSPNKANSYSVHGAALGEKEVEATR	2	3306.65		2	yes	no	4;5	3.253e-09	40.112	14935000	0	0	14935000	0	0	0	0	0	0	0	0	0	0	0	5170100	0	0	0	0	0	0	0	0	0
AT5G19550.1	AT5G19550.1	1569	VTTVQCLSGTGSLR	0	1477.76		2	yes	yes	2	0.0029804	58.223	19763000	1018700	1125200	8225900	1150900	312740	877900	2326100	0	2059800	1075500	578660	1011400	1018700	1455700	2847500	1687000	954610	1364600	1991700	0	1703800	1118400	775000	828540
AT1G47420.1	AT1G47420.1	292	VTVLGTSGLSGSYVEQR	0	1751.91		8	yes	yes	2	0.0024836	66.498	45857000	4060600	4898600	9233100	4538400	0	5105500	0	775720	6860200	2010200	2389300	5985000	4060600	6337700	3196200	6652500	0	7936100	0	1032200	5674800	2090300	3200000	4902600
AT1G47420.1	AT1G47420.1	292	VTVLGTSGLSGSYVEQRA	1	1822.94		2	yes	yes	2	1.2239e-69	126.95	41921000	0	0	14163000	0	0	0	0	0	0	0	0	27758000	0	0	4902900	0	0	0	0	0	0	0	0	22738000
AT2G42600.2;AT2G42600.1;AT1G53310.3;AT1G53310.2;AT1G53310.1	AT2G42600.2	713;331	VTVQGEVIEQSFGEEHLCFR	0	2363.12		1	no	no	3	3.0052e-05	61.102	8204300	1352400	0	6851900	0	0	0	0	0	0	0	0	0	1352400	0	2371900	0	0	0	0	0	0	0	0	0
AT2G19940.2;AT2G19940.1	AT2G19940.2	557	VTVSFTPHLMPMIR	0	1627.86		1	yes	no	3	0.023773	25.718	1725900	0	0	1725900	0	0	0	0	0	0	0	0	0	0	0	597440	0	0	0	0	0	0	0	0	0
AT2G37190.1;AT3G53430.1;AT5G60670.1	AT2G37190.1	667	VTVVPSAAALVIK	0	1266.79		3	yes	no	2	0.018262	36.693	18533000	2905700	0	0	1482800	430420	902330	5065300	691410	2642500	0	2132200	2279900	2905700	0	0	2173600	1313800	1402600	4337100	919980	2185800	0	2855600	1867600
AT2G27720.1;AT2G27720.3;AT2G27720.2	AT2G27720.1	601	VVAAFLLAVLSGK	0	1286.8		29	yes	no	2	2.8908e-49	120.06	594500000	23679000	33966000	35755000	40198000	0	9310700	51793000	109670000	36407000	87888000	47187000	118650000	23679000	43944000	12377000	58922000	0	14473000	44347000	145920000	30116000	91391000	63197000	97194000
AT1G55490.2;AT1G55490.1;AT5G56500.2;AT5G56500.1;AT3G13470.1	AT1G55490.2	349;871	VVAAGANPVLITR	0	1279.76		2	no	no	2	0.00014216	79.693	52358000	2555800	5482100	30849000	5114400	0	2997900	0	0	2993600	1193800	0	1170900	2555800	7092600	10679000	7496700	0	4660000	0	0	2476300	1241400	0	959190
AT3G18080.1;AT3G18070.2;AT3G18070.1	AT3G18080.1	922	VVAALGYDNGIFAPGR	0	1618.85		1	yes	no	2	1.3099e-39	115.18	27607000	1317800	1460100	24107000	0	0	722380	0	0	0	0	0	0	1317800	1889000	8344900	0	0	1122900	0	0	0	0	0	0
AT2G27710.3;AT2G27710.2;AT2G27710.1;AT2G27710.4	AT2G27710.3	600	VVAAYLLAVLSGK	0	1302.79		18	yes	no	2	9.4308e-157	153.12	155000000	1828100	1771900	58227000	907660	15017000	14139000	1583700	1850300	55750000	1321600	1417400	1189300	1828100	2292400	20156000	1330500	45837000	21977000	1356000	2461900	46116000	1374300	1898400	974190
AT1G62440.1	AT1G62440.1	375	VVAGIDLNHADMAGYLPR	0	1910.97		1	yes	yes	3	0.00045791	67.605	5643200	0	0	5307300	0	335970	0	0	0	0	0	0	0	0	0	1837200	0	1025500	0	0	0	0	0	0	0
AT3G06650.1;AT5G49460.1	AT3G06650.1	815	VVAIIAEGVPESDTKQLIAYAR	1	2342.28		2	yes	no	3	0.00031233	37.552	18885000	2006100	570670	4506800	434510	360940	0	2481100	2318900	1153600	2967900	1092900	991280	2006100	738320	1560100	636910	1101700	0	2124400	3085500	954250	3086200	1463700	812020
AT1G18070.1;AT1G18070.2;AT1G18070.3	AT1G18070.1	166	VVAIYCDEDKVKR	2	1593.82		0	yes	no	3	0.020288	37.426	5265100	82840	0	129420	109330	0	676450	1282100	0	1681300	710950	0	592700	82840	0	44800	160250	0	1051500	1097800	0	1390800	739290	0	485520
AT1G06530.1	AT1G06530.1	54	VVALESEIVELQK	0	1455.82		0	yes	yes	2	0.054388	35.511	9380200	856370	686320	1508800	936650	301960	1029700	693520	0	1345600	0	850260	1171100	856370	887940	522280	1373000	921700	1600600	593820	0	1113100	0	1138700	959290
AT4G29410.2;AT4G29410.1	AT4G29410.2	1330	VVANQVVDNYYRPDLK	1	1891.98		1	yes	no	3	0.0025836	51.695	11874000	0	0	9847200	0	0	0	2026900	0	0	0	0	0	0	0	3408800	0	0	0	1735500	0	0	0	0	0
AT4G29410.2;AT4G29410.1	AT4G29410.2	1330	VVANQVVDNYYRPDLKK	2	2020.07		1	yes	no	4	0.0018519	51.695	12781000	0	0	11296000	0	0	0	1485500	0	0	0	0	0	0	0	3910200	0	0	0	1271900	0	0	0	0	0
AT5G07440.2;AT5G07440.1;AT5G07440.3	AT5G07440.2	1473	VVAVSDITGAIRNPEGIDINALIK	1	2477.39		1	yes	no	3	0.0017364	27.947	28030000	3321900	1279400	8391400	1375500	437740	1128200	2505200	4216300	2461400	788120	0	2124500	3321900	1655300	2904800	2016300	1336200	1753700	2145000	5610100	2036100	819530	0	1740300
AT1G42970.1	AT1G42970.1	278	VVAWYDNEWGYSQR	0	1771.8		3	yes	yes	2;3	3.5397e-96	137.17	53240000	0	0	53240000	0	0	0	0	0	0	0	0	0	0	0	18430000	0	0	0	0	0	0	0	0	0
AT1G79850.1	AT1G79850.1	485	VVCATSDKTVAVEVVR	1	1731.92		1	yes	yes	3	0.00091315	70.197	8492300	0	0	8492300	0	0	0	0	0	0	0	0	0	0	0	2939700	0	0	0	0	0	0	0	0	0
AT5G54160.1	AT5G54160.1	1738	VVCDAFGVNLIELLK	0	1688.92		2	yes	yes	2	0.0011344	70.488	13971000	0	0	0	0	740150	0	932220	9319800	2978600	0	0	0	0	0	0	0	2259200	0	798200	12401000	2463900	0	0	0
AT2G44100.2;AT2G44100.1	AT2G44100.2	727	VVCDPSYLTNKVR	1	1549.79		1	yes	no	3	0.02164	29.328	5261300	933140	588950	0	573400	0	273000	1822600	0	0	0	0	1070200	933140	761970	0	840490	0	424360	1560600	0	0	0	0	876680
ATMG01190.1;AT2G07698.1	ATMG01190.1	521	VVDAMGVPIDGKGALSDHEQR	1	2193.08	114	14	yes	no	3;4	3.5173e-14	89.859	244020000	10864000	14966000	107320000	18137000	2037300	20643000	16226000	1147700	19329000	12215000	7206800	13931000	10864000	19362000	37151000	26585000	6218600	32089000	13894000	1527100	15989000	12702000	9652000	11411000
AT4G30210.2;AT4G30210.1	AT4G30210.2	1338	VVDDILVEQGAQR	0	1440.76		10	yes	no	2;3	2.3974e-27	107.24	56489000	0	1874500	9919800	5505300	1792600	4078400	9752500	0	11101000	6642100	2527200	3295200	0	2425200	3433900	8069700	5471700	6339600	8350400	0	9183100	6906800	3384700	2699300
AT5G50920.1	AT5G50920.1	1727	VVDEGYNPSYGARPLR	1	1791.89		1	yes	yes	3	0.0035812	47.037	6534800	0	1050700	5270700	0	213370	0	0	0	0	0	0	0	0	1359400	1824500	0	651300	0	0	0	0	0	0	0
AT5G50920.1	AT5G50920.1	1727	VVDEGYNPSYGARPLRR	2	1947.99		2	yes	yes	3;4	0.012629	37.555	38976000	4848200	4670600	9664800	4764800	1100700	3453300	3030300	0	2637900	1701600	693770	2409400	4848200	6042700	3345600	6984300	3359800	5367900	2594700	0	2182100	1769400	929170	1973700
AT1G54870.1	AT1G54870.1	346	VVDEVVNAFGR	0	1203.62		9	yes	yes	2	4.906e-29	110.87	52896000	4927500	5681800	14693000	5576500	0	4842300	8626000	0	0	0	0	8548900	4927500	7351000	5086200	8174100	0	7527000	7385900	0	0	0	0	7002900
AT1G63000.1	AT1G63000.1	380	VVDIPNSMTILDELLPISIEMAKR	1	2696.45		7	yes	yes	3	0.00024688	35.436	43088000	2964500	1598400	6188400	1626500	0	0	2491200	9482300	1877000	9900000	2606200	4353200	2964500	2068000	2142200	2384200	0	0	2133000	12617000	1552700	10295000	3490400	3566000
AT3G16640.1	AT3G16640.1	912	VVDIVDTFR	0	1062.57		8	yes	yes	2	5.6019e-28	105.57	62970000	2979300	5442300	9612500	4113500	1587400	6486300	7294900	617670	12818000	2547300	2828100	6642800	2979300	7041100	3327500	6029600	4845500	10082000	6246100	821860	10603000	2648800	3787600	5441500
AT1G12900.4;AT1G12900.3;AT1G12900.1;AT1G12900.2;AT3G26650.1	AT3G26650.1	984;118	VVDLADIVANNWK	0	1455.77		9	no	no	2;3	0	243.65	254850000	8893300	3222500	226110000	2468000	1002800	1672700	6815300	1535800	1068500	0	0	2055500	8893300	4169200	78272000	3617600	3060900	2600100	5835500	2043400	883820	0	0	1683800
AT1G42970.1	AT1G42970.1	278	VVDLAHLVASK	0	1150.67		1	yes	yes	2	4.2261e-08	88.134	30474000	0	0	30474000	0	0	0	0	0	0	0	0	0	0	0	10549000	0	0	0	0	0	0	0	0	0
AT1G42970.1	AT1G42970.1	278	VVDLAHLVASKWPGAEAVGSGDPLEDFCK	1	3066.51		1	yes	yes	4	0.0032099	20.97	8709400	0	0	8709400	0	0	0	0	0	0	0	0	0	0	0	3014900	0	0	0	0	0	0	0	0	0
AT1G13440.1;AT1G13440.2;AT3G04120.1	AT1G13440.1	126;794	VVDLIVHMSKA	1	1210.67		24	no	no	2;3	5.7976e-06	74.53	202970000	12653000	17217000	53005000	6333400	1104500	8096700	29422000	1973300	25241000	19553000	7760800	20613000	12653000	22275000	18349000	9283600	3371500	12586000	25192000	2625600	20879000	20332000	10394000	16886000
AT5G08690.1;AT5G08670.1;AT5G08680.1	AT5G08690.1	1485	VVDLLAPYQR	0	1172.66		18	yes	no	2	5.8801e-205	164.77	389570000	25622000	36045000	78089000	37701000	10094000	22858000	40697000	2459700	54846000	24691000	17234000	39234000	25622000	46634000	27032000	55262000	30810000	35532000	34846000	3272700	45369000	25675000	23082000	32139000
ATCG00480.1	ATCG00480.1	1847	VVDLLAPYR	0	1044.6		3	yes	yes	2	1.9441e-20	100.45	11339000	0	0	11339000	0	0	0	0	0	0	0	0	0	0	0	3925100	0	0	0	0	0	0	0	0	0
ATCG00480.1	ATCG00480.1	1847	VVDLLAPYRR	1	1200.7		5	yes	yes	3	2.4267e-40	113.62	46654000	805260	458340	42368000	406690	117020	274600	1253300	0	477430	0	0	493450	805260	592990	14666000	596130	357200	426850	1073100	0	394930	0	0	404210
AT1G42480.2;AT1G42480.1;AT1G42480.3	AT1G42480.2	276	VVDLLDGLCDR	0	1273.63		6	yes	no	2	0.021206	46.158	16223000	0	1393400	1863500	1596900	0	1502400	2335900	922770	2339700	1051300	1137800	2079600	0	1802800	645090	2340700	0	2335300	2000100	1227800	1935400	1093200	1523900	1703500
AT5G41790.1	AT5G41790.1	1669	VVDLSASLNAAEEEKK	1	1701.88		1	yes	yes	3	0.014341	35.659	26577000	2098900	2312500	2162400	2072400	861250	2215100	2325200	960990	2822700	2535800	1959900	4250100	2098900	2991900	748540	3037800	2628900	3443300	1990900	1278700	2334900	2636900	2624900	3481500
AT1G62750.1	AT1G62750.1	379	VVDSLVPLAEMFQYVSTLR	0	2166.14		1	yes	yes	2	0.00012901	76.522	5609800	0	0	5609800	0	0	0	0	0	0	0	0	0	0	0	1941900	0	0	0	0	0	0	0	0	0
AT3G52990.2;AT3G52990.1	AT3G52990.2	1065	VVDSMTDNLRPTR	1	1502.75		1	no	no	3	0.046986	20.953	0	0	0	0	0	0	0	0	0	0	0	0	0	0	0	0	0	0	0	0	0	0	0	0	0
AT3G52990.2;AT3G52990.1	AT3G52990.2	1065	VVDSMTDNLRPTRAEATDVANAVLDGSDAILLGAETLR	2	3969.01		2	no	no	4;5	2.9287e-13	45.631	19826000	1640500	907620	5247900	809760	0	2773500	1664700	2431000	3011200	1340100	0	0	1640500	1174300	1816700	1187000	0	4311100	1425400	3234700	2490800	1393500	0	0
AT5G56010.1;AT5G56000.1;AT5G56030.1;AT5G56030.2	AT5G56030.1	1753;1754	VVDSPCCLVTGEYGWTANMER	0	2443.06		1	no	no	2	0.004785	27.969	11150000	0	0	6296000	0	0	4853600	0	0	0	0	0	0	0	0	2179400	0	0	7544500	0	0	0	0	0	0
AT5G23540.2;AT5G23540.1	AT5G23540.2	1595	VVDVFAMPQSGTGVSVEAVDHVFQTNMLDMLK	0	3463.68		1	yes	no	3	0.015841	14.931	8593800	0	0	8593800	0	0	0	0	0	0	0	0	0	0	0	2974900	0	0	0	0	0	0	0	0	0
AT3G63410.1	AT3G63410.1	1143	VVDVGGGTGFTTLGIVK	0	1618.89		2	yes	yes	2;3	1.1524e-09	90.731	32838000	0	0	32838000	0	0	0	0	0	0	0	0	0	0	0	11367000	0	0	0	0	0	0	0	0	0
AT4G24280.1	AT4G24280.1	1277	VVDWLAAEFKK	1	1304.71		1	yes	yes	3	0.056747	15.202	2299600	0	0	2299600	0	0	0	0	0	0	0	0	0	0	0	796050	0	0	0	0	0	0	0	0	0
AT5G49910.1	AT5G49910.1	1722	VVDWLASTFKK	1	1292.71		1	yes	yes	3	0.053123	16.533	1249100	0	0	1249100	0	0	0	0	0	0	0	0	0	0	0	432390	0	0	0	0	0	0	0	0	0
AT4G24510.1	AT4G24510.1	1279	VVEANVEEFTVEKWLELDDR	1	2419.19		2	yes	yes	3	0.00054804	39.523	38496000	2711100	929290	3030000	2409100	1191400	1828300	2950200	9611300	3694100	1212100	3800400	5129200	2711100	1202300	1048900	3531300	3636500	2841900	2526000	12788000	3055700	1260400	5089800	4201600
AT4G20260.5;AT4G20260.3;AT4G20260.2;AT4G20260.1;AT4G20260.4;AT4G20260.6	AT4G20260.5	1251	VVETYEATSAEVK	0	1424.7		31	yes	no	2	0	190.86	777890000	41711000	60401000	65944000	31673000	15581000	29027000	92168000	22198000	127990000	119460000	56440000	115300000	41711000	78145000	22827000	46427000	47560000	45120000	78917000	29535000	105880000	124220000	75590000	94448000
AT5G61790.1	AT5G61790.1	1790	VVFDLLNK	0	946.549		1	yes	yes	2	0.039077	43	1997400	0	0	1585900	411470	0	0	0	0	0	0	0	0	0	0	548990	603130	0	0	0	0	0	0	0	0
AT3G52880.1;AT3G52880.2	AT3G52880.1	1061	VVGAFMEGGSGDENKALAK	1	1878.91		1	yes	no	3	0.0096293	28.067	12473000	0	0	9828600	0	0	0	2644200	0	0	0	0	0	0	0	3402300	0	0	0	2264000	0	0	0	0	0
AT2G32060.3;AT2G32060.2;AT2G32060.1	AT2G32060.3	626	VVGCSCLVIKDFGEETTALNIVKK	2	2679.4		1	yes	no	4	0.0018357	27.274	5348800	0	0	0	0	0	0	0	0	0	5348800	0	0	0	0	0	0	0	0	0	0	0	5562000	0	0
AT1G20620.1;AT1G20620.5;AT1G20620.4;AT1G20620.2	AT1G20620.1	187	VVGGANHSHATKDLHDAIASGNYPEWK	1	2873.38		14	yes	no	4	2.114e-05	41.423	116140000	9914000	7709400	20669000	6956000	0	9024000	8391400	6114100	13145000	12530000	8268900	13417000	9914000	9974200	7155000	10196000	0	14027000	7185000	8135300	10874000	13030000	11074000	10991000
AT4G24280.1;AT5G49910.1	AT4G24280.1	1277;1722	VVGIDLGTTNSAVAAMEGGKPTIVTNAEGQR	1	3055.56		2	no	no	3	1.5356e-13	52.685	32716000	1893100	1014300	23775000	1334600	0	0	1505700	1144500	0	0	0	2048500	1893100	1312300	8230200	1956300	0	0	1289300	1522800	0	0	0	1678100
AT5G28840.2;AT5G28840.1	AT5G28840.2	1634	VVGTQAPVQLGSLR	0	1423.81		4	yes	no	2	2.4818e-08	93.258	61611000	0	6402300	18308000	4620200	0	3779900	5947500	0	8136000	4283500	0	10133000	0	8283200	6337700	6772300	0	5875600	5092400	0	6730100	4454200	0	8300700
AT1G79530.1;AT1G16300.1	AT1G79530.1	481	VVHEEFGILEGLMTTVHATTATQK	0	2611.33		1	yes	no	4	0.047915	14.944	52872000	4462900	1216300	7146000	1184800	0	1347700	11275000	6538800	4363800	0	10384000	4952400	4462900	1573700	2473700	1736700	0	2094900	9654300	8700300	3609800	0	13908000	4056800
AT5G20830.2;AT5G20830.1;AT5G49190.1;AT3G43190.1;AT4G02280.1	AT5G20830.2	1581	VVHGIDVFDPK	0	1224.65		1	yes	no	3	0.0092918	46.706	3001500	0	0	3001500	0	0	0	0	0	0	0	0	0	0	0	1039000	0	0	0	0	0	0	0	0	0
AT2G44060.2;AT2G44060.1	AT2G44060.2	726	VVHQEGDVEIVDR	0	1493.75		2	yes	no	3	1.3161e-08	91.62	34732000	0	4272400	5694000	4091400	1072300	4240200	3903200	0	7582600	0	1319700	2555900	0	5527500	1971100	5997200	3273200	6591100	3342000	0	6272300	0	1767400	2093600
AT5G63810.1	AT5G63810.1	1800	VVIEPPSGSEPVGLDMISMGK	0	2141.07		1	yes	yes	2	0.048123	18.731	2344300	0	0	2344300	0	0	0	0	0	0	0	0	0	0	0	811500	0	0	0	0	0	0	0	0	0
AT2G29960.2;AT2G29960.1	AT2G29960.2	611	VVIGLFGK	0	831.522		2	yes	no	2	0.0028248	62.714	11180000	1006200	1536900	3245500	734770	0	687120	0	0	2410200	0	438440	1121000	1006200	1988300	1123500	1077000	0	1068100	0	0	1993800	0	587190	918290
AT3G15020.2;AT3G15020.1	AT3G15020.2	892	VVILGAAGGIGQPLSLLMK	0	1836.09		1	yes	no	2	0.017464	28.327	4376600	0	0	0	0	0	1269300	0	0	3107300	0	0	0	0	0	0	0	0	1973000	0	0	2570400	0	0	0
AT5G66680.1	AT5G66680.1	1829	VVISGSVQLFSDR	0	1405.76		2	yes	yes	2	5.391e-18	69.979	0	0	0	0	0	0	0	0	0	0	0	0	0	0	0	0	0	0	0	0	0	0	0	0	0
AT1G22530.1	AT1G22530.1	200	VVITIDNQTFK	0	1276.7		6	yes	yes	2	0.0019315	76.827	38122000	0	3093500	6291000	2111400	922380	2325100	5064500	0	5117300	3849500	2628000	6719600	0	4002200	2177700	3095000	2815500	3614200	4336400	0	4233100	4002900	3519600	5504400
AT1G22530.1	AT1G22530.1	200	VVITIDNQTFKK	1	1404.8		2	yes	yes	3	0.0032153	47.288	14395000	1415300	1523500	0	0	0	1419000	3407900	0	3030600	0	0	3599100	1415300	1971100	0	0	0	2205600	2918000	0	2506900	0	0	2948200
AT1G45000.2;AT1G45000.1;AT5G43010.1	AT1G45000.2	286	VVLDMTTLTIMR	0	1391.75		2	yes	no	2	0.0037051	55.567	16404000	2389700	384120	6477700	830900	0	561520	1304600	1157000	679360	815510	630250	1173600	2389700	496970	2242300	1217900	0	872830	1117100	1539400	561970	848020	844090	961370
AT2G26250.1	AT2G26250.1	591	VVLEELQKNLGLSEENMEASR	1	2387.2		1	yes	yes	3	0.012218	20.814	12411000	2191800	2152400	4468400	0	733470	0	0	2865000	0	0	0	0	2191800	2784800	1546800	0	2238900	0	0	3812100	0	0	0	0
AT5G65270.1;AT3G12160.1;AT5G47960.1;AT4G39990.1	AT5G65270.1	1817	VVLIGDSAVGK	0	1056.62		1	yes	no	2	0.036785	39.022	6493100	0	1222100	0	689240	270440	851870	712880	0	2070300	676150	0	0	0	1581200	0	1010300	825500	1324200	610390	0	1712600	703100	0	0
AT4G18800.1;AT5G45750.1;AT1G16920.1;AT5G60860.1;AT3G15060.1;AT1G09630.1	AT4G18800.1	155	VVLIGDSGVGKSNLLSR	1	1712.98		1	yes	no	3	0.034478	22.154	16961000	1127400	808920	3002000	1160100	565970	476690	1763500	772470	1693600	2115500	1253900	2220600	1127400	1046600	1039200	1700500	1727600	740980	1510000	1027800	1401000	2199800	1679300	1819000
AT1G13440.1;AT1G13440.2;AT3G04120.1	AT1G13440.1	126;794	VVLQRDDVELVAVNDPFITTEYMTYMFK	1	3335.65		8	no	no	3;4	1.7413e-18	79.558	119660000	4296300	0	58138000	2547200	0	4217000	5580600	14630000	5555000	7397700	8640400	8656700	4296300	0	20125000	3733700	0	6555000	4778300	19466000	4595100	7692600	11572000	7091200
AT5G64100.1	AT5G64100.1	1806	VVLQSDLVLWKDPETR	1	1897.03		3	yes	yes	3	0.00090587	70.281	26364000	4109500	0	21232000	0	1022600	0	0	0	0	0	0	0	4109500	0	7349700	0	3121400	0	0	0	0	0	0	0
AT1G78830.1	AT1G78830.1	474	VVNEGEFGEYITEYDASYR	0	2239.99		4	yes	yes	2;3	1.1382e-06	83.047	39339000	5782100	1739900	24889000	2180800	0	1567400	1667000	0	1512900	0	0	0	5782100	2251100	8615700	3196600	0	2436300	1427400	0	1251500	0	0	0
AT1G78850.1;AT1G78860.1	AT1G78850.1	475	VVNEGGYTDYSPIEYNPDVR	0	2286.04		6	yes	no	2;3	7.4949e-27	101.62	82066000	17091000	3720700	41825000	3770100	529260	4370900	2961000	0	4280200	1367100	0	2151200	17091000	4813700	14478000	5526200	1615500	6794200	2535300	0	3540600	1421600	0	1762100
AT3G51140.1	AT3G51140.1	1048	VVNFVFER	0	1008.54		1	yes	yes	2	0.0016802	66.073	1284000	0	0	1284000	0	0	0	0	0	0	0	0	0	0	0	444480	0	0	0	0	0	0	0	0	0
AT4G17390.1;AT4G16720.1	AT4G17390.1	1231	VVNSYWLNEDSTYKYYEIILVDPAHNAVR	1	3470.71		8	yes	no	3;4	1.766e-22	66.447	142150000	8317400	3359800	46236000	0	5960600	3780900	13133000	22027000	7829900	10316000	11914000	9271400	8317400	4346800	16005000	0	18194000	5877200	11245000	29309000	6476900	10727000	15957000	7594800
AT3G60750.2;AT3G60750.1	AT3G60750.2	1116	VVPGFLGGSADLASSNMTLLK	0	2076.09	201	2	yes	no	2;3	1.8221e-09	83.633	77570000	0	0	77570000	0	0	0	0	0	0	0	0	0	0	0	26852000	0	0	0	0	0	0	0	0	0
AT3G13930.1	AT3G13930.1	879	VVPGTGPDQYNVASYMSVTLSCDHR	0	2752.26		13	yes	yes	3	0.00011055	40.142	114230000	15650000	4710000	18711000	7244600	2651100	5237400	6231000	14637000	7287600	11390000	8473500	12011000	15650000	6093600	6477200	10619000	8092400	8141100	5335200	19476000	6028300	11844000	11349000	9839000
AT3G05900.1	AT3G05900.1	808	VVPINQDSDTKPKEETEGDAAAPADVIEK	2	3065.5		8	yes	yes	4	8.3177e-06	34.558	158790000	8599900	8716400	0	7225700	4849500	6372400	23464000	3232100	34166000	17271000	12657000	32239000	8599900	11277000	0	10591000	14803000	9905400	20091000	4300500	28262000	17960000	16951000	26409000
AT5G44020.1	AT5G44020.1	1686	VVPQECVWFVQK	0	1517.77		20	yes	yes	2	1.7306e-95	138.98	225490000	23450000	7954200	64778000	14538000	6989100	20250000	30778000	1744600	17392000	7640600	7703500	22274000	23450000	10291000	22424000	21310000	21334000	31478000	26354000	2321300	14387000	7945200	10317000	18246000
AT1G03350.1	AT1G03350.1	23	VVPSMVDHETFWFR	0	1748.83		1	yes	yes	3	0.0041999	33.685	0	0	0	0	0	0	0	0	0	0	0	0	0	0	0	0	0	0	0	0	0	0	0	0	0
AT3G05900.1	AT3G05900.1	808	VVPTNQDSDTEPKKETEGDVPSPADVIEK	2	3123.51		9	yes	yes	4	0.00051077	25.995	58459000	3256700	2879700	3969100	1070300	1501900	0	10415000	167470	16185000	7539400	0	11474000	3256700	3725700	1374000	1568900	4584300	0	8917600	222830	13388000	7839900	0	9399100
AT1G22530.1	AT1G22530.1	200	VVPVETTPAAPVTTETKEEEK	1	2254.16		1	yes	yes	3	0.010551	21.803	20248000	2010400	4337200	0	2967100	0	0	4237800	0	6695400	0	0	0	2010400	5611300	0	4349200	0	0	3628500	0	5538400	0	0	0
AT2G29960.2;AT2G29960.1	AT2G29960.2	611	VVQGMDVVYKIEAEGK	1	1763.91		1	yes	no	3	0.013231	29.341	11337000	1125300	1212900	1965900	606340	176570	815850	1843000	575150	1587200	809970	618180	0	1125300	1569300	680540	888780	538980	1268200	1578100	765280	1312900	842250	827930	0
AT1G10840.1	AT1G10840.1	98	VVQIEGLAVLK	0	1167.72		4	yes	yes	2	1.1195e-10	92.439	35657000	4262800	2357500	5248400	3663300	764330	1641200	4273900	1874400	4145000	2307000	1821800	3296900	4262800	3050100	1816800	5369700	2333100	2551100	3659500	2494100	3428700	2399000	2439900	2700700
AT1G56110.1	AT1G56110.1	352	VVQLTAFHPFESALDALNQVNAVSEGVMTDELR	0	3599.79		1	yes	yes	3	0.027729	13.948	4497300	0	0	4497300	0	0	0	0	0	0	0	0	0	0	0	1556800	0	0	0	0	0	0	0	0	0
AT4G37870.1	AT4G37870.1	1410	VVRDATTEDELWWGK	1	1803.88		1	yes	yes	3	0.0028955	56.147	5758300	0	0	5758300	0	0	0	0	0	0	0	0	0	0	0	1993300	0	0	0	0	0	0	0	0	0
AT2G38550.1	AT2G38550.1	679	VVSEEGREYILK	1	1420.76		1	yes	yes	3	0.027841	30.331	27245000	2328200	4378000	5371700	2381200	0	1905200	2910500	0	3680400	1756000	1000200	1533200	2328200	5664200	1859500	3490400	0	2961500	2492000	0	3044400	1826000	1339600	1255900
ATMG00070.1	ATMG00070.1	1871	VVSEPIEMTQEFR	0	1563.76		19	yes	yes	2	9.4308e-157	153.12	196660000	17349000	18818000	28631000	13209000	5009500	13128000	23454000	1406000	22105000	15519000	11108000	26919000	17349000	24347000	9911200	19362000	15291000	20407000	20082000	1870700	18286000	16138000	14877000	22051000
AT3G60750.2;AT3G60750.1	AT3G60750.2	1116	VVSFVCWELFDEQSDEYKESVLPSDVSAR	1	3419.59		3	yes	no	3;4	5.6898e-28	82.342	95877000	0	0	95877000	0	0	0	0	0	0	0	0	0	0	0	33189000	0	0	0	0	0	0	0	0	0
AT4G36880.1	AT4G36880.1	1407	VVSIDGYEDVPTKDETALK	1	2078.04		4	yes	yes	3	0.0010146	40.856	52202000	0	6658100	26403000	9220500	0	9921400	0	0	0	0	0	0	0	8614100	9139700	13515000	0	15422000	0	0	0	0	0	0
AT4G36880.1	AT4G36880.1	1407	VVSIDGYEDVPTKDETALKK	2	2206.14		3	yes	yes	4	6.2588e-10	86.727	51797000	0	6475600	26979000	6992800	2461200	7417200	0	184190	719480	0	0	568430	0	8378000	9339100	10250000	7512700	11529000	0	245080	595150	0	0	465640
AT5G63840.1	AT5G63840.1	1801	VVSLNSHGLFDFEQLGR	0	1916.97		6	yes	yes	3	0.0010571	67.416	26673000	0	0	11656000	5056300	0	4104800	0	0	5855700	0	0	0	0	0	4035000	7411500	0	6380600	0	0	4843800	0	0	0
AT1G45000.2;AT1G45000.1;AT5G43010.1	AT1G45000.2	286	VVSSAIIDKYIGESAR	1	1706.92		0	yes	no	3	0.0081205	53.777	9050200	0	0	5019600	988250	0	0	1957600	0	0	0	0	1084800	0	0	1737600	1448600	0	0	1676200	0	0	0	0	888590
AT5G47200.1;AT4G17530.1	AT5G47200.1	1705;1238	VVSTETAKAFADELGIPFLETSAK	1	2523.31		8	no	no	3	1.9087e-11	64.954	20797000	0	1849800	0	1171800	0	3226300	3431600	2260200	2383200	2437600	1691600	2345400	0	2393200	0	1717600	0	5015000	2938200	3007300	1971400	2534700	2265600	1921200
AT1G50480.1	AT1G50480.1	314	VVTCLRQPSQGPTFGIK	1	1887		2	yes	yes	3	0.0035291	45.434	12970000	0	0	7232300	0	858920	0	0	469870	4408800	0	0	0	0	0	2503600	0	2621800	0	0	625190	3647000	0	0	0
AT5G58710.1	AT5G58710.1	1774	VVTGMDVVYKVEAEGNQSGTPK	1	2307.14		1	yes	yes	3	0.00032274	37.379	36890000	5897500	2029600	8165400	1632600	541830	2490800	2514900	2188600	3620300	2922700	1382000	3503800	5897500	2625800	2826600	2393100	1653900	3871800	2153300	2912100	2994700	3039200	1850800	2870200
AT5G43060.1	AT5G43060.1	1680	VVTIDSYEDVPENSEASLK	0	2094		1	yes	yes	2	4.044e-30	100.55	49198000	4872200	8042500	16532000	6464100	2040200	6455900	0	0	4791400	0	0	0	4872200	10405000	5722700	9475100	6227400	10035000	0	0	3963400	0	0	0
AT5G43060.1	AT5G43060.1	1680	VVTIDSYEDVPENSEASLKK	1	2222.1		17	yes	yes	3	4.9086e-08	84.493	248640000	25594000	29259000	58034000	21180000	9650100	24683000	14636000	1812200	21919000	15741000	9125200	17003000	25594000	37855000	20089000	31046000	29456000	38367000	12532000	2411300	18131000	16368000	12221000	13929000
AT1G47128.1	AT1G47128.1	289	VVTIDSYEDVPTYSEESLK	0	2173.03		1	yes	yes	2	0.00015786	62.924	24354000	0	6391500	17962000	0	0	0	0	0	0	0	0	0	0	8269200	6217900	0	0	0	0	0	0	0	0	0
AT1G47128.1	AT1G47128.1	289	VVTIDSYEDVPTYSEESLKK	1	2301.13		9	yes	yes	3	1.9314e-07	81.967	271660000	33003000	43242000	88669000	22406000	13367000	27854000	11153000	2028700	9822200	7394400	5249300	7470400	33003000	55945000	30694000	32844000	40803000	43297000	9549800	2699400	8124900	7689100	7030300	6119400
AT3G58500.1;AT2G42500.2;AT2G42500.1	AT3G58500.1	1105	VVTIFSAPNYCYR	0	1588.77		7	yes	no	2	0.00032167	68.735	45814000	2824000	3193800	7692100	2837200	1001100	649090	5181600	0	7815400	4336700	3468500	6814400	2824000	4132000	2662700	4158900	3055900	1008900	4436700	0	6464900	4509500	4645400	5582100
AT4G34870.1	AT4G34870.1	1386	VVTITDCGQLS	0	1191.58		1	yes	yes	2	0.050366	34.089	6018300	0	0	5340200	0	678120	0	0	0	0	0	0	0	0	0	1848600	0	2069900	0	0	0	0	0	0	0
AT3G14990.1;AT3G14990.3;AT3G14990.2	AT3G14990.1	890	VVVDGNVITSR	0	1157.64		1	yes	no	2	0.010501	61.65	7800300	0	743790	5129700	641630	0	644840	0	0	640370	0	0	0	0	962300	1775700	940500	0	1002400	0	0	529720	0	0	0
AT5G53460.3;AT5G53460.2;AT5G53460.1	AT5G53460.3	1735	VVVIGGGDTGTDCIGTSIR	0	1875.94		1	yes	no	2	0.055911	21.557	6891700	0	0	6891700	0	0	0	0	0	0	0	0	0	0	0	2385700	0	0	0	0	0	0	0	0	0
AT1G72150.1	AT1G72150.1	432	VVVLTAEEVQK	0	1213.69		14	yes	yes	2	6.4733e-21	104.17	65378000	0	9768000	6351700	5934500	1695700	7189600	7505500	785300	14106000	5011600	2266000	4763700	0	12638000	2198700	8698900	5176100	11176000	6426500	1044900	11669000	5211300	3034800	3902200
AT1G72150.1	AT1G72150.1	432	VVVLTAEEVQKK	1	1341.79		15	yes	yes	3	3.286e-10	91.937	71040000	2189800	10175000	7896600	5885300	0	6387000	9310900	734210	14743000	6519300	2763000	4435400	2189800	13165000	2733500	8626700	0	9928100	7972300	976930	12196000	6779200	3700500	3633300
AT2G44120.1;AT2G44120.2;AT2G01250.1;AT2G01250.2	AT2G01250.1	496;728	VVVPESVLK	0	968.591		1	no	no	2	0.0072369	62.546	13569000	0	0	13569000	0	0	0	0	0	0	0	0	0	0	0	4697100	0	0	0	0	0	0	0	0	0
AT5G52640.1	AT5G52640.1	1732	VVVSDRIVDSPCCLVTGEYGWTANMER	1	3112.44		3	yes	yes	3	0.00088563	27.389	139170000	0	0	82115000	0	0	13434000	0	0	0	0	43625000	0	0	0	28426000	0	0	20882000	0	0	0	0	58426000	0
AT5G61780.1;AT5G07350.1;AT5G07350.2	AT5G07350.1	1789;1472	VVVTEVLGGGR	0	1084.62		4	no	no	2	0.00012023	79.906	15402000	0	0	9266200	1760100	0	0	2388100	0	1616300	0	370900	0	0	0	3207700	2580000	0	0	2044700	0	1337000	0	496750	0
AT1G21750.2;AT1G21750.1	AT1G21750.2	195	VVVVGIFPK	0	956.606		24	yes	no	2	2.1971e-13	91.906	75119000	5182200	8487600	8701800	6768800	3095200	6524600	9347500	556030	13170000	3356500	3413600	6514800	5182200	10981000	3012300	9921700	9447900	10142000	8003700	739830	10894000	3490200	4571800	5336600
AT3G45140.1	AT3G45140.1	1016	VWAEAPDEKYECEFEMPEDFGPVGAIK	1	3142.39		1	yes	yes	3	0.0026896	24.644	7723400	0	0	7723400	0	0	0	0	0	0	0	0	0	0	0	2673600	0	0	0	0	0	0	0	0	0
AT1G52360.1;AT1G52360.2;AT3G15980.1;AT3G15980.4;AT3G15980.3;AT3G15980.2;AT3G15980.5	AT1G52360.1	323;902	VWAIGYIK	0	948.543		1	no	no	2	0.026456	50.039	7123500	551950	418440	2119200	0	110610	0	1184300	0	737860	746290	321010	933780	551950	541370	733610	0	337640	0	1014000	0	610360	776030	429920	764910
AT5G23140.1	AT5G23140.1	1593	VWDALNELYVK	0	1348.7		1	yes	yes	2	0.00069199	78.934	6829600	0	0	5925200	0	0	0	0	904360	0	0	0	0	0	0	2051100	0	0	0	0	1203300	0	0	0	0
AT2G01470.1	AT2G01470.1	498	VWDVNASAAVASLSK	0	1516.79		4	yes	yes	2	0.0046799	49.5	35402000	3064400	2861100	5764700	2005000	1190500	2065300	2979300	1207500	4263600	2866900	2416400	4717200	3064400	3701600	1995600	2938900	3634000	3210300	2551000	1606700	3526900	2981200	3236300	3864100
AT2G01470.1	AT2G01470.1	498	VWDVNASAAVASLSKEKDEMFASCR	2	2770.31		1	yes	yes	4	0.0016636	26.627	20600000	2838800	1760300	0	1344000	918980	789630	2013400	3485500	2241500	1819700	1995100	1393400	2838800	2277500	0	1970000	2805100	1227400	1723900	4637700	1854100	1892200	2672000	1141400
AT1G18080.1;AT1G48630.1;AT3G18130.1	AT1G18080.1	167;300;923	VWGIGRY	1	849.45		4	no	no	2	1.5242e-09	80.498	115280000	0	0	37398000	0	0	0	19973000	0	0	25236000	15247000	17425000	0	0	12946000	0	0	0	17101000	0	0	26241000	20421000	14274000
AT5G44020.1	AT5G44020.1	1686	VWGVMGAQWNSFSGCPVPK	0	2105.98		1	yes	yes	3	0.05685	15.592	111920000	0	0	0	55258000	24156000	0	0	32503000	0	0	0	0	0	0	0	80998000	73735000	0	0	43248000	0	0	0	0
AT3G59970.3	AT3G59970.3	1114	VWKDEAFEIWSR	1	1564.77		2	yes	yes	3	1.9455e-07	86.911	10307000	0	0	10307000	0	0	0	0	0	0	0	0	0	0	0	3567900	0	0	0	0	0	0	0	0	0
AT1G02780.1	AT1G02780.1	18	VWLDPNESSDISMANSR	0	1919.87		2	yes	yes	2	0.0010176	74.46	24051000	1828900	1253100	12047000	0	507430	1153400	2453000	0	1749300	0	641130	2417600	1828900	1621200	4170400	0	1548900	1792900	2100300	0	1447000	0	858660	1980400
AT1G79230.1;AT1G79230.3;AT1G79230.2	AT1G79230.1	478	VWVLDGGLPR	0	1110.62		8	yes	no	2	0.01543	50.607	16103000	1848000	2149700	1185700	1808500	0	1476100	1776300	0	2319000	1342700	0	2197200	1848000	2781300	410460	2650900	0	2294500	1520900	0	1918300	1396200	0	1799900
AT5G19510.1	AT5G19510.1	1568	VYAAVPVKPSDAFPNASK	1	1859.98		6	yes	yes	3	0.00041125	70.98	46939000	3885000	4428500	0	3462600	1785300	4391700	5075800	786780	9652200	3136300	2630600	7704500	3885000	5729500	0	5075500	5449600	6826600	4346100	1046900	7984300	3261300	3523100	6311200
AT2G32260.1	AT2G32260.1	629	VYADGIYDLFHFGHAR	0	1879.9		20	yes	yes	3;4	0.0004406	75.462	92032000	9932200	4253000	7639200	3580100	3114600	3058900	3757800	13466000	10779000	15841000	6982300	9627500	9932200	5502500	2644400	5247700	9507200	4754900	3217600	17918000	8916000	16473000	9351300	7886500
AT2G05990.2;AT2G05990.1	AT2G05990.2	515	VYALDAVFDNPEDVPEDVKTNKR	2	2633.3		1	yes	no	4	0.00069045	32.706	12117000	0	0	8957200	847200	0	0	0	0	1032800	0	0	1279500	0	0	3100700	1241800	0	0	0	0	854340	0	0	1048100
AT2G39730.1;AT2G39730.3;AT2G39730.2	AT2G39730.1	686	VYDDEVRKFVESLGVEK	2	2011.03		4	yes	no	3;4	1.7003e-09	91.317	100770000	0	0	100770000	0	0	0	0	0	0	0	0	0	0	0	34884000	0	0	0	0	0	0	0	0	0
AT2G22170.1	AT2G22170.1	580	VYDKYGDYIGIR	1	1460.73		17	yes	yes	2;3	6.8924e-10	90.926	246550000	21498000	24198000	34058000	15869000	8668200	14908000	32409000	2049100	28848000	21803000	11427000	30817000	21498000	31307000	11790000	23262000	26459000	23174000	27749000	2726400	23863000	22672000	15304000	25244000
AT1G14950.1	AT1G14950.1	136	VYDVIFQFVPK	0	1353.73		6	yes	yes	2	7.9138e-15	97.431	48559000	8777900	7867800	14317000	8131000	1390600	8073900	0	0	0	0	0	0	8777900	10179000	4956200	11918000	4244700	12550000	0	0	0	0	0	0
AT5G48810.1	AT5G48810.1	1718	VYDVTKFLDDHPGGDEVILTSTGKDATDDFEDVGHSSTAK	2	4280.99		13	yes	yes	5;6	4.9427e-98	101.78	255510000	44336000	9081100	10726000	5821400	628020	12700000	30498000	78195000	13674000	0	38946000	10901000	44336000	11749000	3713000	8533100	1917000	19740000	26113000	104040000	11311000	0	52160000	8929800
AT5G53560.1	AT5G53560.1	1737	VYDVTPFMDDHPGGDEVLLSSTGK	0	2578.19		3	yes	yes	3	0.00039115	34.914	36357000	2889300	4325900	4556100	1798500	1269300	4422600	0	2489000	7390900	2577500	0	4638500	2889300	5596700	1577200	2636200	3874500	6874500	0	3311800	6113700	2680200	0	3799700
AT5G53560.1	AT5G53560.1	1737	VYDVTPFMDDHPGGDEVLLSSTGKDATNDFEDVGHSDTAR	1	4308.9		19	yes	yes	4;5	1.3917e-98	105.24	508980000	47273000	32492000	38392000	24748000	836010	27638000	44441000	100290000	46508000	41696000	34485000	70180000	47273000	42037000	13290000	36275000	2551900	42961000	38052000	133440000	38472000	43358000	46186000	57489000
AT4G23680.1	AT4G23680.1	1271	VYDVVYQFIPK	0	1369.73		1	yes	yes	2	0.036545	39.148	3659200	0	0	0	0	0	0	0	0	2507900	0	1151300	0	0	0	0	0	0	0	0	0	2074500	0	1542000	0
ATCG00720.1	ATCG00720.1	1858	VYDWFEER	0	1142.5		1	yes	yes	2	0.046068	41.029	4700200	0	0	4700200	0	0	0	0	0	0	0	0	0	0	0	1627100	0	0	0	0	0	0	0	0	0
AT4G02580.1	AT4G02580.1	1166	VYEVATFYSMFNR	0	1625.75		0	yes	yes	2	0.0090057	43.282	5084500	0	0	5084500	0	0	0	0	0	0	0	0	0	0	0	1760100	0	0	0	0	0	0	0	0	0
AT4G38740.1	AT4G38740.1	1420	VYFDMTIDGQPAGR	0	1568.73		11	yes	yes	2	1.923e-49	119.16	78107000	5669400	5949800	11378000	3697000	0	3370100	9054000	2276500	10048000	9639800	4847100	12176000	5669400	7697700	3938800	5419100	0	5238500	7752400	3029000	8311900	10024000	6491600	9974400
AT2G16600.2;AT2G16600.1	AT2G16600.2	532	VYFDMTVGGK	0	1115.53		7	yes	no	2	7.8122e-05	79.906	38723000	2252400	3847700	6084900	217150	509060	0	6160100	219230	6298600	5424300	1864600	5845300	2252400	4978100	2106400	318300	1553900	0	5274500	291700	5210200	5640400	2497300	4788300
AT3G62030.3;AT3G62030.1;AT3G62030.2	AT3G62030.3	1128	VYFDVEIGGEVAGR	0	1509.75		1	yes	no	2	0.0029645	58.676	5809700	0	0	4757500	793520	0	258650	0	0	0	0	0	0	0	0	1646900	1163100	0	402050	0	0	0	0	0	0
AT1G05510.1	AT1G05510.1	48	VYHFWQVDLGHQLPIGLPNIMMAVTR	0	3034.57		3	yes	yes	4	2.3563e-09	48.984	8680100	927720	0	4955900	0	288310	0	721400	1201000	0	0	0	585680	927720	0	1715600	0	880060	0	617690	1598000	0	0	0	479760
AT3G52150.2;AT3G52150.1	AT3G52150.2	1054	VYIGNIPR	0	930.529		4	yes	no	2	0.0012494	67.035	19871000	1252900	5323700	3303100	3389600	2005400	2850700	895700	0	0	849970	0	0	1252900	6887700	1143400	4968500	6121400	4431200	766930	0	0	883850	0	0
AT5G54500.1;AT5G54500.2;AT4G27270.1	AT5G54500.1	1742	VYIVYYSMYGHVEK	0	1749.84		2	yes	no	3	0.0057794	37.954	17243000	1745500	1177900	2945400	1076200	320870	964320	1184700	1685800	1284400	1240100	1242400	2375500	1745500	1523900	1019600	1577500	979430	1499000	1014400	2243100	1062500	1289500	1664000	1945900
AT1G29880.1	AT1G29880.1	240	VYLFLTR	0	910.528		1	yes	yes	2	0.05243	33.738	2353700	0	0	2137900	215750	0	0	0	0	0	0	0	0	0	0	740080	316250	0	0	0	0	0	0	0	0
AT5G07350.1;AT5G07350.2	AT5G07350.1	1472	VYLLPEFQFVQVFVAGVQAPSMGR	0	2681.4		1	yes	no	3	0.0019025	26.627	1160100	0	0	1160100	0	0	0	0	0	0	0	0	0	0	0	401600	0	0	0	0	0	0	0	0	0
AT5G08060.1	AT5G08060.1	1476	VYLTTTVEEDLDTRGGGYEK	1	2245.07		2	yes	yes	3	4.7793e-10	87.85	17376000	0	0	10408000	0	0	0	0	6967600	0	0	0	0	0	0	3603000	0	0	0	0	9270900	0	0	0	0
ATCG01060.1	ATCG01060.1	1868	VYLWHETTR	0	1203.6		5	yes	yes	2;3	5.7984e-09	86.624	41771000	713950	0	39382000	0	0	0	1675700	0	0	0	0	0	713950	0	13633000	0	0	0	1434800	0	0	0	0	0
AT3G23820.1	AT3G23820.1	965	VYNLGNTSPVPVGR	0	1471.78		1	yes	yes	2	0.00035715	73.067	4213100	0	0	3469900	0	0	0	529700	213500	0	0	0	0	0	0	1201200	0	0	0	453550	284080	0	0	0	0
AT1G76160.1	AT1G76160.1	454	VYTPSTSLRDEYPIPK	1	1864.96		1	yes	yes	3	0.032645	23.008	8759100	0	560420	7493000	0	0	0	705690	0	0	0	0	0	0	725060	2593800	0	0	0	604230	0	0	0	0	0
AT5G08080.3;AT5G08080.1;AT5G08080.2	AT5G08080.3	1477	VYTVTGERADEDTIDELIETGNSEQIFQK	1	3299.57		13	yes	no	3;4	4.2591e-253	158.67	426690000	38768000	21437000	31319000	0	11001000	17092000	44119000	89073000	40236000	58107000	0	75541000	38768000	27735000	10842000	0	33579000	26568000	37776000	118520000	33283000	60423000	0	61880000
AT4G31580.2;AT4G31580.1;AT2G24590.1;AT1G23860.3;AT1G23860.4;AT1G23860.2;AT1G23860.1	AT4G31580.2	1349	VYVGNLDPR	0	1031.54		1	yes	no	2	0.026411	44.447	3726700	533850	0	0	773680	469100	898460	0	0	1051600	0	0	0	533850	0	0	1134100	1431900	1396600	0	0	869890	0	0	0
AT4G24770.1	AT4G24770.1	1282	VYVGNLPWDVDNGRLEQLFSEHGK	1	2771.37		6	yes	yes	4	2.3633e-10	70.917	53457000	5801700	2807100	23362000	2515000	1666000	3071800	2767900	4252500	1879200	2520300	0	2812900	5801700	3631800	8087300	3686500	5085400	4774900	2370000	5658300	1554500	2620700	0	2304200
AT4G24770.1	AT4G24770.1	1282	VYVGNLPWDVDNGRLEQLFSEHGKVVEAR	2	3325.68		2	yes	yes	5	1.729e-17	56.914	36296000	3772200	2786200	16616000	2325100	1575300	0	3230200	0	0	3109500	0	2881000	3772200	3604700	5752000	3408100	4808500	0	2765800	0	0	3233400	0	2360000
AT2G37220.1	AT2G37220.1	668	VYVGNLSWGVDDMALESLFSEQGK	0	2643.25		1	yes	yes	3	2.1229e-05	42.325	4744900	0	0	4440700	0	0	0	0	0	0	0	0	304100	0	0	1537200	0	0	0	0	0	0	0	0	249110
AT2G37220.1	AT2G37220.1	668	VYVGNLSWGVDDMALESLFSEQGKVVEAR	1	3197.57		1	yes	yes	3	1.0245e-176	143.89	48547000	0	0	48547000	0	0	0	0	0	0	0	0	0	0	0	16805000	0	0	0	0	0	0	0	0	0
AT3G16420.3;AT3G16420.2;AT3G16420.1;AT3G16430.2;AT3G16430.1	AT3G16420.3	908	VYVGQAQDGISAVK	0	1433.75		31	yes	no	2;3	0	198.62	958860000	50111000	127000000	121740000	85492000	37141000	64965000	105670000	7525100	196920000	75762000	38399000	48129000	50111000	164310000	42143000	125320000	113370000	100980000	90483000	10013000	162890000	78781000	51427000	39425000
AT3G16400.1;AT3G16400.2;AT3G16410.1	AT3G16400.1	906;907	VYVGQAQYGIAFVK	0	1541.82		1	no	no	2	0.015414	35.224	17713000	0	0	5914300	1194300	265530	0	0	0	3932200	0	1786400	4620000	0	0	2047300	1750600	810500	0	0	0	3252700	0	2392500	3784500
AT3G16470.1;AT3G16470.2;AT3G16470.3	AT3G16470.1	911	VYVGQGDSGVVYVK	0	1468.76		1	yes	no	2	0.017283	42.395	9132100	1048600	883740	2952000	864320	0	1114400	879470	0	1389600	0	0	0	1048600	1143400	1021900	1266900	0	1732300	753030	0	1149500	0	0	0
AT3G16450.3;AT3G16450.2;AT3G16450.1	AT3G16450.3	909	VYVGQGQDGISAVKFEYNK	1	2101.05		3	yes	no	3	0.00058759	48.053	36844000	7253500	0	0	0	1815800	0	0	3106300	10197000	0	5129700	9342000	7253500	0	0	0	5542600	0	0	4133200	8434800	0	6870200	7652500
AT3G16460.2;AT3G16460.1	AT3G16460.2	910	VYVGQGQDGVAAVK	0	1389.73		1	yes	no	2	0.01641	34.532	8554200	0	1248100	1110400	850640	0	1393500	652900	0	3298600	0	0	0	0	1614700	384380	1246900	0	2166200	559040	0	2728600	0	0	0
AT3G16460.2;AT3G16460.1	AT3G16460.2	910	VYVGQGQDGVAAVKFEYK	1	1956.99		1	yes	no	3	0.00064545	53.278	12125000	0	0	12125000	0	0	0	0	0	0	0	0	0	0	0	4197400	0	0	0	0	0	0	0	0	0
AT3G15730.1	AT3G15730.1	899	VYVVVPMWPEGLPESGSVQAILDWQRR	1	3110.6		1	yes	yes	3	0.0011116	25.407	4859200	0	0	4859200	0	0	0	0	0	0	0	0	0	0	0	1682100	0	0	0	0	0	0	0	0	0
AT5G19820.1	AT5G19820.1	1572	WAAINAIGQLSTDLGPDLQNQHHER	0	2783.37		2	yes	yes	4	0.019855	18.719	38677000	3994800	1437200	0	1408400	1393900	1412400	4485300	9186700	1977500	4748700	3766000	4866400	3994800	1859400	0	2064400	4254900	2195400	3840500	12224000	1635800	4938000	5043700	3986400
AT3G61470.1	AT3G61470.1	1124	WADIIKPGSVNTDPVFPNNK	1	2211.13		2	yes	yes	3	0.00033226	41.912	20817000	0	0	20817000	0	0	0	0	0	0	0	0	0	0	0	7206200	0	0	0	0	0	0	0	0	0
AT1G78900.2;AT1G78900.1	AT1G78900.2	476	WAEALREISGR	1	1286.67		14	yes	no	2;3	1.2555e-37	116.3	355300000	24084000	18846000	74321000	19493000	7816200	10028000	34400000	0	44687000	49774000	14306000	57546000	24084000	24383000	25727000	28573000	23858000	15588000	29454000	0	36965000	51758000	19160000	47139000
AT3G53990.1;AT3G53990.2	AT3G53990.1	1075	WAIENLADKGDTIYIIHTLPLSGDESR	1	3026.53		13	yes	no	4	2.6891e-25	86.551	318230000	30036000	12990000	27135000	15400000	6706100	11799000	16305000	54581000	21642000	47910000	37432000	36294000	30036000	16806000	9393200	22574000	20470000	18341000	13961000	72624000	17902000	49819000	50133000	29730000
AT3G06860.1	AT3G06860.1	817	WALDIVGR	0	928.513		6	yes	yes	2	7.0245e-11	89.369	46148000	4772400	2530700	22435000	2360700	2009800	2089000	5613900	0	2677400	0	0	1659200	4772400	3274100	7766300	3460300	6134700	3247200	4806900	0	2214700	0	0	1359200
AT3G54890.4;AT3G54890.1;AT3G54890.3;AT3G54890.2	AT3G54890.4	1082	WAMLAVPGILVPEALGYGNWVK	0	2383.28	195	5	yes	no	2;3	6.5348e-10	82.482	101350000	0	0	101350000	0	0	0	0	0	0	0	0	0	0	0	35085000	0	0	0	0	0	0	0	0	0
AT4G10340.1	AT4G10340.1	1191	WAMLGAAGFIIPEALNK	0	1800.96	206	2	yes	yes	2	2.2316e-15	99.5	10812000	0	0	10812000	0	0	0	0	0	0	0	0	0	0	0	3742900	0	0	0	0	0	0	0	0	0
AT3G61470.1	AT3G61470.1	1124	WAMLGAAGIFIPEFLTK	0	1864		1	yes	yes	2	0.0010176	74.46	12406000	0	0	12406000	0	0	0	0	0	0	0	0	0	0	0	4294400	0	0	0	0	0	0	0	0	0
AT5G54270.1	AT5G54270.1	1740	WAMLGAFGCITPEVLQK	0	1919.96	274	2	yes	yes	2;3	3.4864e-12	84.289	47029000	0	0	45581000	0	0	0	0	0	0	1448000	0	0	0	0	15779000	0	0	0	0	0	0	1505700	0	0
AT2G05070.1;AT2G05100.1;AT3G27690.1	AT2G05070.1	508	WAMLGALGCTFPEILSK	0	1892.95	110	3	yes	no	2	1.9353e-69	124.86	153640000	514270	0	151750000	0	510040	0	0	753350	0	0	108690	0	514270	0	52531000	0	1556900	0	0	1002400	0	0	145560	0
AT1G29930.1;AT1G29920.1;AT1G29910.1;AT2G34430.1	AT1G29930.1	242;645	WAMLGALGCVFPELLAR	0	1902.98	54	12	no	no	2;3	0	204.49	907890000	14203000	3961500	864080000	2427300	1534900	1318900	7951400	5093300	3140400	510890	0	3670900	14203000	5125300	299120000	3558000	4685000	2050100	6808300	6777000	2597700	531250	0	3007100
AT3G47470.1	AT3G47470.1	1027	WAMLGVAGMLLPEVFTK	0	1861.98	188;189	2	yes	yes	2	2.4918e-15	98.803	45761000	0	0	45360000	0	0	0	0	0	0	400540	0	0	0	0	15702000	0	0	0	0	0	0	416500	0	0
AT5G18900.1	AT5G18900.1	1566	WAVLGECTKNPEYMVGTTELPGYCRR	2	3086.44		4	yes	yes	4	5.5428e-06	42.904	25453000	0	3830300	0	0	0	0	0	5713200	4777700	0	4117800	7013700	0	4955500	0	0	0	0	0	7601800	3952100	0	5514900	5745300
AT3G23810.1;AT4G13940.1;AT4G13940.3;AT4G13940.4	AT4G13940.1	1215;964	WCSCNIFSTQDHAAAAIAR	0	2177.97		15	no	no	2;3	2.3563e-76	127.78	517830000	41709000	24740000	147650000	18446000	5953900	10049000	57044000	20545000	39438000	59933000	31469000	60852000	41709000	32008000	51110000	27038000	18174000	15621000	48843000	27336000	32623000	62322000	42146000	49848000
AT1G67350.2;AT1G67350.1	AT1G67350.2	411	WDPQISQVAGR	0	1255.63		1	yes	no	2	0.018311	46.001	0	0	0	0	0	0	0	0	0	0	0	0	0	0	0	0	0	0	0	0	0	0	0	0	0
AT3G62120.2;AT3G62120.1	AT3G62120.2	1129	WEFSNPTPFIR	0	1392.68		1	yes	no	2	1.8558e-05	84.213	12396000	2799900	0	8542600	0	0	1053500	0	0	0	0	0	0	2799900	0	2957200	0	0	1637600	0	0	0	0	0	0
AT5G64100.1	AT5G64100.1	1806	WEVPLGR	0	855.46		2	yes	yes	2	0.0094744	57.102	10963000	904280	971390	6877700	1726900	483020	0	0	0	0	0	0	0	904280	1256800	2380800	2531300	1474400	0	0	0	0	0	0	0
AT1G68560.1	AT1G68560.1	416	WEVPYNLLPR	0	1285.68		17	yes	yes	2	1.0379e-23	105.57	107440000	19249000	7301100	33519000	7311500	1350800	6493900	0	4894300	10089000	8200600	3829800	5202700	19249000	9446000	11603000	10717000	4123300	10094000	0	6512200	8345700	8527400	5129200	4261800
AT3G03780.3;AT3G03780.2;AT3G03780.1	AT3G03780.3	792	WFDTNYHYIVPELGPEVK	0	2206.07		2	yes	no	3	0.00057903	54.288	40291000	2107800	0	34013000	599770	0	477910	0	1614300	0	0	1478500	0	2107800	0	11774000	879150	0	742870	0	2147900	0	0	1980200	0
AT5G17920.2;AT5G17920.1	AT5G17920.2	1560	WFDTNYHYIVPELGPEVNFSYASHK	0	3012.41		7	yes	no	3;4	6.6943e-77	119.28	140890000	14082000	0	89990000	0	0	0	13753000	20919000	0	0	0	2149200	14082000	0	31151000	0	0	0	11776000	27834000	0	0	0	1760500
AT4G38680.1	AT4G38680.1	1418	WFDTQKGFGFITPDDGGDDLFVHQSSIR	1	3184.49		27	yes	yes	3;4	1.5281e-50	105.17	640290000	60099000	28387000	41500000	28034000	26462000	21890000	51412000	114770000	47832000	100730000	57930000	61242000	60099000	36726000	14366000	41092000	80775000	34026000	44021000	152720000	39567000	104740000	77585000	50167000
AT2G21060.1	AT2G21060.1	567	WFDTQKGFGFITPSDGGDDLFVHQSSIR	1	3156.49		13	yes	yes	4	1.5684e-17	58.877	155890000	16317000	6528200	12376000	7281500	6861000	5978500	12659000	27746000	11505000	22283000	11094000	15258000	16317000	8446000	4284300	10673000	20943000	9293000	10839000	36918000	9516900	23171000	14858000	12499000
AT3G16400.1;AT3G16400.2;AT3G16410.1	AT3G16400.1	906;907	WFHCSTPGDSLTAR	0	1633.73		22	no	no	3	1.8253e-08	91.62	194510000	13948000	11520000	34054000	9680100	3938600	7456700	24161000	2567100	25494000	19762000	10053000	31875000	13948000	14905000	11788000	14189000	12022000	11591000	20688000	3415700	21088000	20549000	13464000	26111000
AT1G76680.1;AT1G76680.2;AT1G76690.1	AT1G76680.1	456;457	WFLANPDLPK	0	1199.63		1	no	no	2	0.015622	49.715	4492700	0	0	1870800	453950	0	540780	899620	0	0	0	0	727470	0	0	647620	665400	0	840600	770280	0	0	0	0	595920
AT1G76680.1;AT1G76680.2;AT1G76690.1	AT1G76680.1	456;457	WFLANPDLPKR	1	1355.73		1	no	no	3	0.0374	22.917	10436000	1193500	804010	2443600	763430	191500	780620	876110	158570	815040	719880	428800	1260500	1193500	1040200	845880	1119000	584550	1213400	750160	210980	674200	748570	574290	1032600
AT5G26000.2;AT5G26000.1	AT5G26000.2	1612	WFLPFDHSQESK	0	1519.71		2	yes	no	3	0.0009824	50.207	4872700	0	0	4872700	0	0	0	0	0	0	0	0	0	0	0	1686800	0	0	0	0	0	0	0	0	0
AT5G26000.2;AT5G26000.1	AT5G26000.2	1612	WFLPFDHSQESKDATER	1	2091.97		6	yes	no	3;4	4.3351e-86	129.62	148930000	2372800	1004000	140250000	1129200	554260	411470	887560	0	0	0	0	2315000	2372800	1298900	48550000	1655100	1691900	639600	759960	0	0	0	0	1896300
AT5G26000.2;AT5G26000.1	AT5G26000.2	1612	WFLPFDHSQESKDATERAK	2	2291.1		1	yes	no	4	0.020399	23.683	9133300	0	0	9133300	0	0	0	0	0	0	0	0	0	0	0	3161600	0	0	0	0	0	0	0	0	0
AT2G18110.1	AT2G18110.1	547	WFNHIDALLR	0	1283.68		7	yes	yes	2;3	0.0070791	59.8	37045000	2420100	1231400	14292000	1691000	697420	947850	2756200	435700	1850300	4184500	1676700	4862200	2420100	1593100	4947300	2478600	2128800	1473300	2360000	579730	1530600	4351200	2245500	3982900
AT5G19220.1;AT1G27680.1;AT4G39210.1;AT2G21590.2;AT2G21590.1	AT5G19220.1	1567	WFQGTADAVR	0	1149.56		0	yes	no	2	0.05335	42.599	3713500	0	0	3713500	0	0	0	0	0	0	0	0	0	0	0	1285500	0	0	0	0	0	0	0	0	0
AT1G10670.4;AT1G10670.2;AT1G10670.1;AT1G09430.1;AT1G10670.3	AT1G10670.4	83	WGDIEFPLPFGR	0	1432.71		1	yes	no	2	0.0005497	72.643	4318600	0	0	4318600	0	0	0	0	0	0	0	0	0	0	0	1495000	0	0	0	0	0	0	0	0	0
AT5G36880.1;AT5G36880.2	AT5G36880.1	1643	WGDQVFSENLDVR	0	1563.73		1	yes	no	2	0.0083852	45.359	3835600	0	0	3436600	0	0	399060	0	0	0	0	0	0	0	0	1189600	0	0	620310	0	0	0	0	0	0
AT3G59970.3;AT3G59970.2;AT3G59970.1	AT3G59970.3	1114	WGDSHSAAYSTLSDYQFARPK	1	2386.1		2	yes	no	4	2.1069e-06	50.883	32640000	5673400	0	21898000	2532800	0	2535800	0	0	0	0	0	0	5673400	0	7580200	3712600	0	3941700	0	0	0	0	0	0
AT4G36880.1	AT4G36880.1	1407	WGEEGYIR	0	1008.47		2	yes	yes	2	0.0079097	57.281	20574000	795360	4491200	4957100	4896700	0	5231500	0	202150	0	0	0	0	795360	5810600	1716000	7177600	0	8132000	0	268970	0	0	0	0
AT1G27390.1	AT1G27390.1	226	WGGALLELSQFQPIPEAK	0	1983.05		2	yes	yes	2	0.0012465	54.7	19427000	0	0	11994000	0	0	0	0	0	6260300	0	364810	808730	0	0	4151800	0	0	0	0	0	5178500	0	488580	662480
AT1G10950.1	AT1G10950.1	100	WGGLGEVLGGNELIDSEIAIK	0	2169.13		1	yes	yes	2	6.0561e-06	48.625	12403000	0	0	0	0	0	2840100	1095300	1299700	6355900	0	812110	0	0	0	0	0	0	4414700	937870	1729300	5257600	0	1087700	0
AT5G42950.1	AT5G42950.1	1677	WGPDDKEAEIPR	1	1411.67		1	yes	yes	3	0.032534	28.327	6634100	0	953260	1292200	806980	0	725130	0	0	976650	862440	0	1017300	0	1233300	447330	1182900	0	1127200	0	0	807890	896820	0	833370
AT5G24400.1	AT5G24400.1	1602	WHFFWVDER	0	1320.6		1	yes	yes	3	0.0057497	37.476	0	0	0	0	0	0	0	0	0	0	0	0	0	0	0	0	0	0	0	0	0	0	0	0	0
AT4G35090.1;AT4G35090.2	AT4G35090.1	1389	WIDALSDPR	0	1071.53		0	yes	no	2	0.00052989	60.436	46602000	1821300	0	42002000	2778400	0	0	0	0	0	0	0	0	1821300	0	14540000	4072600	0	0	0	0	0	0	0	0
AT4G35090.1;AT4G35090.2	AT4G35090.1	1389	WIDALSDPRITHEIR	1	1820.95		1	yes	no	4	0.0066348	32.275	2665200	0	0	2665200	0	0	0	0	0	0	0	0	0	0	0	922580	0	0	0	0	0	0	0	0	0
AT1G68560.1;AT3G45940.1	AT1G68560.1	416	WIEVGAFYPFSR	0	1470.73		4	yes	no	2	1.0231e-94	137.98	60595000	237670	857560	44573000	2574000	547350	2512600	0	6328300	2316600	310440	0	337290	237670	1109500	15430000	3773000	1670800	3905700	0	8420300	1916300	322820	0	276290
AT1G67090.1;AT5G38420.1;AT5G38410.1;AT5G38430.1	AT5G38420.1	409;1648;1649	WIPCVEFELEHGFVYR	0	2079.99		7	no	no	2;3	4.9672e-120	143.93	160680000	7220200	2484500	136730000	3240700	716310	1258100	3398100	2746600	0	0	0	2888000	7220200	3214400	47331000	4750300	2186500	1955600	2909600	3654500	0	0	0	2365700
AT1G67090.1	AT1G67090.1	409	WIPCVEFELEHGFVYREHGNSPGYYDGR	1	3412.54		1	yes	yes	5	1.597e-07	47.38	13296000	0	0	13296000	0	0	0	0	0	0	0	0	0	0	0	4602500	0	0	0	0	0	0	0	0	0
AT5G38420.1;AT5G38410.1;AT5G38430.1	AT5G38420.1	1648;1649	WIPCVEFELEHGFVYREHGNTPGYYDGR	1	3426.55		1	no	no	5	0.00013773	31.896	12505000	906830	373620	11224000	0	0	0	0	0	0	0	0	0	906830	483380	3885500	0	0	0	0	0	0	0	0	0
AT3G27380.1;AT3G27380.2;AT5G40650.1	AT3G27380.1	990	WISDSRDEYTKER	2	1683.79		2	yes	no	4	0.024938	27.409	8770400	693070	1803400	1910400	1130800	0	1109900	1916300	0	0	0	0	206480	693070	2333200	661330	1657600	0	1725200	1640800	0	0	0	0	169140
AT4G00360.1	AT4G00360.1	1146	WISPDDGKFVNHDQYR	1	1975.92		3	yes	yes	4	0.0031411	46.3	19898000	2210900	1450300	3321000	454890	785150	1223500	4219100	0	0	2999400	0	3233500	2210900	1876400	1149600	666780	2396600	1901800	3612600	0	0	3119000	0	2648800
AT1G75680.1	AT1G75680.1	448	WITDYLIK	0	1050.58		1	yes	yes	2	0.035567	44.447	25111000	2802200	0	0	0	0	1169400	4520200	0	3433200	4801500	3131400	5253400	2802200	0	0	0	0	1817800	3870300	0	2840000	4992800	4193800	4303400
AT3G57290.1	AT3G57290.1	1100	WIVNLIR	0	912.555		1	yes	yes	2	0.048467	26.109	6118300	564510	0	2450700	555290	121130	451320	761550	0	702670	0	0	511030	564510	0	848370	813950	369730	701550	652070	0	581250	0	0	418610
AT1G78830.1;AT1G78820.1	AT1G78830.1	474;473	WIWDANR	0	959.461		1	no	no	2	0.03601	37.021	1917200	0	0	1917200	0	0	0	0	0	0	0	0	0	0	0	663690	0	0	0	0	0	0	0	0	0
AT1G56340.2;AT1G56340.1	AT1G56340.2	355	WKAPMIDNPEFKDDPELYVFPK	2	2678.31	86	21	yes	no	3;4	1.3914e-07	69.122	270370000	27937000	13743000	23398000	14440000	8750300	10831000	26089000	36574000	29832000	29494000	9741800	39537000	27937000	17781000	8099400	21166000	26710000	16836000	22339000	48665000	24677000	30669000	13047000	32387000
ATCG00340.1	ATCG00340.1	1843	WKDKPVALSIVQAR	2	1609.93		3	yes	yes	3;4	0.0015512	62.14	23401000	0	0	23116000	0	0	0	284840	0	0	0	0	0	0	0	8001900	0	0	0	243890	0	0	0	0	0
AT1G11545.1	AT1G11545.1	102	WKDPFPACVSTTTENWWDQYDAWHLSK	1	3367.5		8	yes	yes	4	1.2829e-40	98	342090000	31419000	12979000	0	9429400	9091800	4513800	34110000	54319000	22936000	45958000	60623000	56708000	31419000	16792000	0	13822000	27752000	7016300	29206000	72275000	18973000	47790000	81192000	46453000
AT1G61520.2;AT1G61520.3;AT1G61520.1	AT1G61520.2	370	WLAYGEIINGR	0	1290.67		1	yes	no	2	8.298e-113	140.14	36461000	0	0	36461000	0	0	0	0	0	0	0	0	0	0	0	12622000	0	0	0	0	0	0	0	0	0
ATCG00160.1	ATCG00160.1	1840	WLGGMLTNWSTTEKR	1	1778.88		1	yes	yes	3	0.045993	17.917	1624500	0	0	1624500	0	0	0	0	0	0	0	0	0	0	0	562360	0	0	0	0	0	0	0	0	0
AT3G19820.3;AT3G19820.2;AT3G19820.1	AT3G19820.3	935	WLIENHGFQPQYAVSELDEK	0	2402.15		4	yes	no	3	4.6487e-05	70.837	68104000	7031300	4645300	10599000	3298800	2638000	4827200	10566000	0	0	0	11862000	12637000	7031300	6010000	3669000	4835500	8052400	7503500	9046800	0	0	0	15886000	10351000
AT3G19820.3;AT3G19820.2;AT3G19820.1	AT3G19820.3	935	WLIENHGFQPQYAVSELDEKSFWR	1	2978.44		14	yes	no	4	1.6951e-11	77.287	116340000	11210000	4083700	9261200	3585900	2452200	2462400	10465000	18194000	9001100	18755000	15505000	11365000	11210000	5283400	3205900	5256300	7485200	3827500	8960200	24208000	7445700	19503000	20765000	9309500
AT5G23890.1	AT5G23890.1	1600	WLISASSALSR	0	1189.65		4	yes	yes	2	0.015816	54.416	18408000	3307100	2487300	5005100	3465300	847630	1556400	1739000	0	0	0	0	0	3307100	3218000	1732600	5079500	2587300	2419200	1489000	0	0	0	0	0
AT5G27640.1;AT5G27640.2	AT5G27640.1	1626	WLTDEKARDQLVIR	2	1741.95		5	yes	no	4	0.0018748	51.211	15049000	1846000	1059500	2718000	1022200	578210	840290	1306700	953150	1322300	1303400	701910	1397200	1846000	1370700	940860	1498300	1764900	1306200	1118800	1268200	1093800	1355400	940070	1144500
AT3G08530.1;AT3G11130.1	AT3G11130.1	847;825	WLVLIGIAPGSPER	0	1506.86		0	no	no	2	0.0039534	46.844	8711600	0	0	2748600	418740	386870	523840	1050700	1592300	1145700	0	844800	0	0	0	951460	613790	1180900	814260	899690	2118700	947760	0	1131400	0
AT3G11130.1	AT3G11130.1	847	WLVLIGIAPGSPERPQLVK	1	2072.21		1	yes	yes	3	0.0024652	35.329	16269000	1685300	0	5036300	968150	337360	356480	1584900	3045900	1767400	0	1487600	0	1685300	0	1743400	1419100	1029800	554120	1357000	4052900	1462000	0	1992300	0
AT2G33220.1	AT2G33220.1	638	WMPPATGELRPDVW	1	1653.8		1	no	no	2	0.013479	50.284	32803000	0	2105600	6734700	0	0	0	4557900	0	7211300	5246200	951360	5996400	0	2724200	2331300	0	0	0	3902700	0	5965200	5455300	1274100	4912000
AT3G09260.1	AT3G09260.1	831	WMQDSLITWESK	0	1522.71	159	69	yes	yes	2	0	194.54	1734700000	146880000	94225000	272620000	101670000	32175000	83807000	189370000	49034000	207710000	166740000	119390000	271050000	146880000	121910000	94373000	149030000	98213000	130270000	162140000	65243000	171820000	173390000	159900000	222030000
AT3G09260.1	AT3G09260.1	831	WMQDSLITWESKNAQNYAIGSKPLTAALNVYSR	2	3754.88		4	yes	yes	4	1.3801e-12	45.836	120840000	15666000	4245200	12444000	2905900	2945200	0	11733000	15804000	3942800	31543000	10466000	9148600	15666000	5492300	4307500	4259500	8989900	0	10047000	21029000	3261500	32800000	14017000	7494100
AT4G32640.2;AT4G32640.1;AT3G44340.2;AT3G44340.1	AT4G32640.2	1360	WNITRPQGFEAVMR	1	1703.86		1	yes	no	3	0.012336	30.998	11380000	1112300	685010	3431600	510870	0	553760	1856500	0	0	812460	783620	1633900	1112300	886250	1187900	748830	0	860780	1589600	0	0	844840	1049500	1338500
AT1G06680.1;AT1G06680.2	AT1G06680.1	55	WNPSKEIEYPGQVLR	1	1814.93		6	yes	no	3	6.9141e-82	132.31	87788000	5902000	4613900	62050000	3683800	1900100	3266600	3748200	0	0	0	0	2623100	5902000	5969300	21480000	5399700	5800000	5077600	3209300	0	0	0	0	2148800
AT3G61470.1	AT3G61470.1	1124	WNVQAEIVHCR	0	1410.68		1	yes	yes	3	0.027108	31.843	1853200	0	0	1853200	0	0	0	0	0	0	0	0	0	0	0	641530	0	0	0	0	0	0	0	0	0
AT3G17820.1	AT3G17820.1	919	WNYDGSSTGQAAGEDSEVILYPQAIFKDPFR	1	3460.62		1	yes	yes	3	8.9453e-05	28.405	12960000	0	0	0	0	0	0	2776200	3571500	2365800	1719300	0	2527800	0	0	0	0	0	0	2377100	4752100	1957000	1787800	0	2070600
AT3G17820.1	AT3G17820.1	919	WNYDGSSTGQAAGEDSEVILYPQAIFKDPFRK	2	3588.72		1	yes	yes	4	0.00067624	21.169	17163000	0	0	3522500	1211600	0	0	1834900	3891500	1458600	0	1663000	3581300	0	0	1219400	1776000	0	0	1571100	5177900	1206600	0	2227300	2933600
AT5G37600.1	AT5G37600.1	1647	WNYDGSSTGQAPGEDSEVILYPQAIFKDPFRR	2	3642.74		3	yes	yes	4	4.822e-12	43.068	35151000	5892100	3095700	20970000	0	0	5192800	0	0	0	0	0	0	5892100	4005100	7259300	0	0	8071800	0	0	0	0	0	0
AT5G35630.3;AT5G35630.2;AT5G35630.1	AT5G35630.3	1640	WNYDGSSTGQAPGEDSEVILYPQAIFRDPFR	1	3514.64		2	yes	no	3	1.6349e-06	35.923	21926000	0	0	21926000	0	0	0	0	0	0	0	0	0	0	0	7590200	0	0	0	0	0	0	0	0	0
AT1G42970.1	AT1G42970.1	278	WPGAEAVGSGDPLEDFCKTNPADEECKVYD	2	3355.43		1	yes	yes	3	0.0067136	22.081	62687000	0	0	62687000	0	0	0	0	0	0	0	0	0	0	0	21700000	0	0	0	0	0	0	0	0	0
AT5G04140.1;AT5G04140.2	AT5G04140.1	1455	WPLAQPMR	0	997.517		1	yes	no	2	0.044084	41.502	4609700	0	593960	4015800	0	0	0	0	0	0	0	0	0	0	768450	1390100	0	0	0	0	0	0	0	0	0
AT5G35630.3;AT5G35630.2;AT5G35630.1	AT5G35630.3	1640	WPLGWPVGAFPGPQGPYYCGVGADKIWGR	1	3187.55		2	yes	no	3	1.2116e-49	98	38726000	0	0	38726000	0	0	0	0	0	0	0	0	0	0	0	13406000	0	0	0	0	0	0	0	0	0
AT4G36945.1	AT4G36945.1	1408	WPNFIAVDFYQR	0	1554.76		1	yes	yes	2	0.010297	47.261	3337200	0	0	0	0	314370	0	0	3022800	0	0	0	0	0	0	0	0	959580	0	0	4022000	0	0	0	0
AT3G47470.1	AT3G47470.1	1027	WQDIKNPGSVNQDPIFK	1	1985		2	yes	yes	3	0.0021499	51.193	21100000	0	0	21100000	0	0	0	0	0	0	0	0	0	0	0	7304000	0	0	0	0	0	0	0	0	0
AT5G42950.1	AT5G42950.1	1677	WQISEDPSLR	0	1229.6		1	yes	yes	2	0.035029	40.002	7772900	0	988440	2534600	1591300	419140	704360	0	0	1535000	0	0	0	0	1278800	877410	2332500	1279400	1094900	0	0	1269800	0	0	0
AT4G21020.1	AT4G21020.1	1257	WREDTGEYYAQAAK	1	1686.76		1	yes	yes	3	0.0020309	49.929	4302500	1071900	0	3230600	0	0	0	0	0	0	0	0	0	1071900	0	1118300	0	0	0	0	0	0	0	0	0
AT2G39730.1;AT2G39730.3;AT2G39730.2	AT2G39730.1	686	WRGLAYDTSDDQQDITR	1	2038.93		1	yes	no	3	0.0018136	57.499	4943100	0	0	4943100	0	0	0	0	0	0	0	0	0	0	0	1711100	0	0	0	0	0	0	0	0	0
AT3G06050.1	AT3G06050.1	810	WSAYVEDGKVK	1	1280.64		1	yes	yes	3	0.033979	30.55	8587200	744260	2780100	2774300	1372800	0	0	0	61292	0	617170	237180	0	744260	3596800	960380	2012300	0	0	0	81553	0	641770	317660	0
AT3G14220.1	AT3G14220.1	883	WSDGHIVPDFVGR	0	1483.72		1	yes	yes	3	0.013641	32.068	19086000	2264900	1886300	4092100	1697800	0	1695100	0	557170	2755500	1474600	0	2662700	2264900	2440400	1416500	2488700	0	2634900	0	741350	2279300	1533400	0	2181200
AT1G54030.1	AT1G54030.1	339	WSDGSIVPDYLAK	0	1449.71		2	yes	yes	2	0.0033822	51.092	21581000	3482100	1466600	4618700	424240	634030	0	3548400	0	2667300	0	1769900	2970000	3482100	1897500	1598800	621850	1935300	0	3038200	0	2206400	0	2370400	2432900
AT2G18960.1;AT4G30190.2;AT4G30190.1	AT4G30190.2	1337;550	WSEQEAAILVPGDIVSIK	0	1954.04		1	no	no	2	0.0091273	34.179	15234000	1113300	541820	5571500	0	0	1031600	1815700	3285100	1874500	0	0	0	1113300	700990	1928700	0	0	1603500	1554700	4371100	1550600	0	0	0
AT2G34560.1	AT2G34560.1	649	WSFLFGR	0	911.465		1	yes	yes	2	0.05243	33.738	18945000	1988000	1274700	0	1472700	573040	1019200	2507200	556210	2059600	2826100	1192400	3476000	1988000	1649100	0	2158600	1749200	1584200	2146800	740070	1703700	2938800	1597000	2847400
AT3G52990.2;AT3G52990.1	AT3G52990.2	1065	WSFSGAFEAR	0	1156.53		1	no	no	2	0.016154	47.603	4004700	0	0	4004700	0	0	0	0	0	0	0	0	0	0	0	1386300	0	0	0	0	0	0	0	0	0
AT3G21720.1	AT3G21720.1	944	WSGANYYDR	0	1130.48		1	yes	yes	2	0.035796	41.029	10356000	793140	1560600	1500800	0	0	4202200	0	0	1787600	0	0	511710	793140	2019000	519510	0	0	6532000	0	0	1478700	0	0	419170
AT5G61780.1;AT5G07350.1;AT5G07350.2	AT5G07350.1	1789;1472	WSKVPGAAEASIR	1	1370.73		1	no	no	3	1.135e-37	113.69	25478000	2198400	1520200	10742000	2478000	0	2057200	303760	0	2470900	1611000	0	2096200	2198400	1966800	3718500	3632200	0	3197800	260090	0	2043900	1675200	0	1717100
AT4G34450.1	AT4G34450.1	1378	WSNEVQEGIQSR	0	1431.67		1	yes	yes	2	0.037528	33.866	25746000	1459700	2756300	8765200	1928900	0	1679800	4025100	0	0	2618200	1009600	1503200	1459700	3566100	3034200	2827400	0	2611100	3446400	0	0	2722500	1352200	1231400
ATCG00490.1	ATCG00490.1	1848	WSPELAAACEVWK	0	1545.73		5	yes	yes	2;3	1.2548e-05	87.363	273220000	5546900	2097100	249230000	2602400	0	3201000	5792800	0	1677600	0	0	3073400	5546900	2713100	86276000	3814600	0	4975800	4960000	0	1387700	0	0	2517600
ATCG00490.1	ATCG00490.1	1848	WSPELAAACEVWKEITFNFPTIDKLDGQE	2	3393.62		3	yes	yes	3;4	3.0756e-34	90.616	739140000	0	0	738540000	595180	0	0	0	0	0	0	0	0	0	0	255660000	872410	0	0	0	0	0	0	0	0
AT5G61790.1;AT5G07340.1;AT5G07340.2	AT5G61790.1	1790	WSSPLIDNPAYK	0	1389.69		1	yes	no	2	4.4027e-15	86.624	103930000	10560000	22572000	22641000	10295000	5640800	13734000	0	0	0	10559000	7933100	0	10560000	29204000	7837400	15090000	17218000	21348000	0	0	0	10980000	10625000	0
AT5G61790.1;AT5G07340.1;AT5G07340.2	AT5G61790.1	1790	WSSPLIDNPAYKGIWKPR	2	2127.13		2	yes	no	4	0.00063377	52.887	26862000	4018700	2036900	1326900	1064200	1192400	850590	2995300	2280400	1945700	5838000	1555000	1757600	4018700	2635300	459310	1559900	3639700	1322200	2564700	3034300	1609500	6070700	2082600	1439800
AT2G06850.1	AT2G06850.1	516	WTIYNYCTDR	0	1390.6		4	yes	yes	2	4.7058e-08	85.731	22422000	2860900	2750700	10210000	1080500	277930	991200	1422300	0	1968700	0	0	859800	2860900	3558800	3534400	1583800	848370	1540700	1217800	0	1628500	0	0	704310
AT1G35720.1	AT1G35720.1	274	WTSSNQVLMEVACTR	0	1780.82	66	12	yes	yes	2;3	1.9294e-13	99.5	225720000	22458000	11639000	58216000	11533000	5305800	7844700	20916000	6921000	20169000	25281000	11076000	24361000	22458000	15059000	20153000	16906000	16196000	12194000	17909000	9208800	16684000	26288000	14834000	19956000
AT1G15820.1	AT1G15820.1	143	WVDFFNPDSQSVEWATPWSK	0	2425.1		2	yes	yes	2;3	6.4508e-05	61.038	33992000	0	0	33992000	0	0	0	0	0	0	0	0	0	0	0	11767000	0	0	0	0	0	0	0	0	0
AT1G20620.1;AT1G20620.5;AT1G20620.4	AT1G20620.1	187	WVEILSEPR	0	1127.6		24	yes	no	2	2.2375e-27	101.64	210810000	18331000	13321000	74232000	12999000	5108200	13202000	20525000	1870500	15340000	11579000	7359600	16946000	18331000	17235000	25696000	19054000	15592000	20521000	17574000	2488900	12689000	12040000	9856700	13881000
AT1G20620.1;AT1G20620.5;AT1G20620.4	AT1G20620.1	187	WVEILSEPRLTHEIR	1	1877.02		1	yes	no	4	0.025577	24.191	3210900	608300	0	1540500	0	227610	0	0	0	0	393250	441190	0	608300	0	533270	0	694750	0	0	0	0	408930	590880	0
AT3G23810.1	AT3G23810.1	964	WVFPDTNSGIIVLAEGR	0	1872.97		1	yes	yes	2	0.0031323	55.452	8165800	0	0	8165800	0	0	0	0	0	0	0	0	0	0	0	2826700	0	0	0	0	0	0	0	0	0
AT4G13940.1;AT4G13940.3;AT4G13940.2	AT4G13940.1	1215	WVFPETK	0	905.465		2	yes	no	2	0.0022107	60.788	7147100	0	0	3275300	724240	0	739340	0	0	2408200	0	0	0	0	0	1133800	1061600	0	1149200	0	0	1992100	0	0	0
AT2G21170.1;AT2G21170.2	AT2G21170.1	570	WVILGHSERR	1	1251.68		2	yes	no	3	0.0018436	65.305	9750300	0	0	7852600	0	0	403440	0	0	464370	384850	118000	527120	0	0	2718300	0	0	627110	0	0	384120	400190	158040	431790
AT3G55360.1	AT3G55360.1	1085	WVILPPFL	0	983.584		0	yes	yes	1	0.042723	23.795	1910900	0	0	1910900	0	0	0	0	0	0	0	0	0	0	0	661480	0	0	0	0	0	0	0	0	0
AT3G15000.1	AT3G15000.1	891	WVLPDSYLDVR	0	1361.7		1	yes	yes	2	0.015096	56.729	11191000	0	0	11191000	0	0	0	0	0	0	0	0	0	0	0	3873900	0	0	0	0	0	0	0	0	0
AT3G02880.1	AT3G02880.1	789	WVQSVTEQQTPSDVLDPELTR	0	2427.19		6	yes	yes	2;3	0.0019115	28.891	77133000	6589400	6185200	4120400	3920600	2933200	5012700	10571000	0	8099800	7914600	7619000	14167000	6589400	8002300	1426300	5746800	8953500	7791800	9051100	0	6700100	8230100	10204000	11605000
AT5G16590.1	AT5G16590.1	1546	WVSSITEQQSPSDVFDPELTR	0	2420.15		8	yes	yes	2;3	6.6273e-06	47.666	191830000	7635900	5636400	19933000	4354200	2550600	5024600	17384000	16096000	17359000	24325000	22907000	48620000	7635900	7292300	6900100	6382400	7785400	7810400	14885000	21416000	14360000	25295000	30679000	39827000
AT3G16640.1	AT3G16640.1	912	WVTVGAVDVNIGANPSAEEGGEDEGVDDSTQKVVDIVDTFR	1	4289.02		15	yes	yes	3;4	1.1574e-228	144.36	354940000	24224000	17583000	36405000	15465000	5006600	41276000	23498000	65960000	54647000	20769000	19737000	30364000	24224000	22748000	12602000	22668000	15282000	64161000	20120000	87765000	45204000	21597000	26434000	24873000
AT5G28500.1	AT5G28500.1	1632	WVVLPGWDPVVAVR	0	1591.89		1	yes	yes	2	0.00035715	73.067	6149700	0	0	6149700	0	0	0	0	0	0	0	0	0	0	0	2128800	0	0	0	0	0	0	0	0	0
AT1G78850.1;AT1G78860.1	AT1G78850.1	475	WVWEANR	0	959.461		3	yes	no	2	0.016468	55.441	19395000	1640100	2831600	8085700	1716500	241960	1702300	1073100	0	1655700	447960	0	0	1640100	3663500	2799000	2516100	738560	2646100	918800	0	1369600	465810	0	0
AT5G58070.1	AT5G58070.1	1769	WYEIASFPSR	0	1254.6		3	yes	yes	2	4.939e-18	99.802	120380000	0	16776000	20404000	0	5230700	0	16416000	0	22961000	15017000	0	23571000	0	21704000	7063300	0	15966000	0	14056000	0	18993000	15616000	0	19308000
AT5G58070.1	AT5G58070.1	1769	WYEIASFPSRFQPK	1	1754.88		2	yes	yes	3	0.0085647	34.685	9901900	0	0	0	2300700	1411700	0	0	1476100	0	4713400	0	0	0	0	0	3372400	4309100	0	0	1964100	0	4901200	0	0
AT5G19510.1	AT5G19510.1	1568	WYESVASQLAK	0	1280.64		7	yes	yes	2	1.2492e-20	101.65	198340000	13817000	23170000	29756000	0	8063300	0	28323000	0	36590000	16804000	11119000	30701000	13817000	29976000	10301000	0	24613000	0	24251000	0	30268000	17474000	14891000	25149000
AT1G30230.1;AT1G30230.2	AT1G30230.1	244	WYNHIDALLR	0	1299.67		43	yes	no	2;3	1.3415e-13	95.099	401040000	43065000	28420000	54732000	34483000	16449000	5739900	37212000	21991000	39040000	43875000	21262000	54775000	43065000	36769000	18946000	50546000	50209000	8922200	31862000	29260000	32294000	45624000	28477000	44870000
AT1G07890.6;AT1G07890.8;AT1G07890.7;AT1G07890.5;AT1G07890.4;AT1G07890.3;AT1G07890.2;AT1G07890.1	AT1G07890.6	67	YAADEDAFFADYAEAHMK	0	2063.86	18	14	yes	no	3	2.5052e-05	81.317	130760000	9112100	0	43580000	0	244700	5770300	11094000	7825300	16708000	8899700	8136600	19389000	9112100	0	15086000	0	746920	8969500	9499500	10412000	13821000	9254400	10897000	15883000
AT1G28290.2;AT1G28290.1	AT1G28290.2	232	YAAFNTLLGAKPIEGATVK	1	1963.08		2	yes	no	3	4.6593e-27	104.61	39762000	1599600	0	37497000	0	665420	0	0	0	0	0	0	0	1599600	0	12980000	0	2031100	0	0	0	0	0	0	0
AT2G01140.1	AT2G01140.1	494	YAAISQDNGLVPIVEPEILLDGDHPIER	0	3072.58		1	yes	yes	3	5.9805e-21	82.849	36253000	0	0	36253000	0	0	0	0	0	0	0	0	0	0	0	12550000	0	0	0	0	0	0	0	0	0
AT4G38970.1;AT4G38970.2	AT4G38970.1	1423	YAAISQDSGLVPIVEPEILLDGEHDIDRTYDVAEK	1	3869.92		1	yes	no	4	1.5024e-08	38.298	27941000	0	0	27941000	0	0	0	0	0	0	0	0	0	0	0	9672200	0	0	0	0	0	0	0	0	0
AT2G21330.1;AT2G21330.3;AT2G21330.2	AT2G21330.1	572	YAAISQDSGLVPIVEPEIMLDGEHGIDR	0	3023.49		2	yes	no	3	2.1448e-10	51.22	21853000	0	0	21853000	0	0	0	0	0	0	0	0	0	0	0	7564700	0	0	0	0	0	0	0	0	0
AT3G24503.1	AT3G24503.1	970	YADIPATAGHFR	0	1317.65		3	yes	yes	3	0.00027474	71.555	14814000	0	0	5561900	1403800	0	0	3419900	300060	2813800	0	1314900	0	0	0	1925300	2057700	0	0	2928200	399260	2327600	0	1761000	0
AT2G24200.1;AT2G24200.2	AT2G24200.1	586	YAEDVSYGVIFGR	0	1474.71		0	yes	no	2	0.0052539	66.056	25126000	1397200	939230	12674000	1051300	625700	0	2386200	0	2156200	2075600	1142900	677300	1397200	1215200	4387300	1541000	1909900	0	2043100	0	1783600	2158300	1530700	554810
AT3G02110.1	AT3G02110.1	776	YAEIYYNRPDVQK	1	1657.81		1	yes	yes	3	7.5631e-05	74.76	14671000	0	1935900	10127000	0	0	1725300	0	0	0	882090	0	0	0	2504700	3505800	0	0	2681800	0	0	0	917250	0	0
AT3G03960.1	AT3G03960.1	793	YAESFEFVPK	0	1215.58		1	yes	yes	2	0.03024	41.029	12947000	857980	942320	4241600	865820	0	823640	1363100	0	1557800	749860	309850	1235600	857980	1219200	1468300	1269100	0	1280300	1167100	0	1288600	779750	414980	1012200
AT1G47420.1	AT1G47420.1	292	YAEYLDSFEPEEVYLK	0	1993.92		0	yes	yes	2	9.7891e-15	87.363	69191000	12831000	8169700	11586000	7992900	0	8028900	0	5648600	0	0	6045300	8889300	12831000	10570000	4010500	11716000	0	12480000	0	7515900	0	0	8096500	7281800
AT1G47420.1	AT1G47420.1	292	YAEYLDSFEPEEVYLKK	1	2122.01		8	yes	yes	3	0.00064511	68.257	149400000	18203000	16857000	13384000	10765000	8276700	12325000	12758000	7427900	14054000	11379000	9073000	14899000	18203000	21809000	4633200	15779000	25264000	19159000	10924000	9883300	11626000	11833000	12151000	12204000
AT3G24503.1	AT3G24503.1	970	YAFDHGPWPR	0	1244.57		10	yes	yes	3	7.8105e-14	94.85	25003000	1536000	1855200	5876600	2047300	0	0	3869300	0	2912900	3181300	0	3724400	1536000	2400200	2034300	3000900	0	0	3313100	0	2409500	3308100	0	3050900
AT1G09780.1;AT3G08590.2;AT3G08590.1	AT1G09780.1	89;827	YAGMLQYDGELKLPSR	1	1839.92	28	10	no	no	3	2.3888e-66	126.48	96012000	9001900	1948400	44186000	2353600	0	1799300	0	7383000	0	0	10252000	19087000	9001900	2520800	15296000	3449900	0	2796800	0	9823500	0	0	13731000	15636000
AT5G20720.3;AT5G20720.2;AT5G20720.1	AT5G20720.3	1580	YAGNDFKGKDGSNYIALR	2	1987.98		1	yes	no	4	0.00065137	58.671	16354000	1988800	2070800	7039500	1030700	0	1034500	1263500	0	1198100	0	0	727680	1988800	2679200	2436800	1510900	0	1608000	1081900	0	991080	0	0	596080
AT2G05990.2;AT2G05990.1	AT2G05990.2	515	YAGSSNWTVQEAAECVKK	1	2026.94		1	yes	no	3	0.0012166	41.554	5822200	836100	0	4986100	0	0	0	0	0	0	0	0	0	836100	0	1726000	0	0	0	0	0	0	0	0	0
AT5G14740.2;AT5G14740.1;AT5G14740.5;AT5G14740.4;AT5G14740.3	AT5G14740.2	1532	YAGVGAAIEYAVLHLK	0	1673.91		2	yes	no	3	0.0021573	56.648	12518000	0	0	12518000	0	0	0	0	0	0	0	0	0	0	0	4333200	0	0	0	0	0	0	0	0	0
ATCG00780.1	ATCG00780.1	1862	YAHIGDVIVAVIK	0	1396.81		1	yes	yes	3	0.022387	27.862	2025300	0	0	2025300	0	0	0	0	0	0	0	0	0	0	0	701090	0	0	0	0	0	0	0	0	0
AT5G59880.2;AT5G59880.1	AT5G59880.2	1776	YAIFDFDFVSSEGVPR	0	1847.87		12	yes	no	2	0	201.02	155570000	5076600	4168200	24777000	4301600	2808500	17269000	3749600	9704900	46131000	5441100	10988000	21159000	5076600	5392800	8577000	6305300	8572800	26843000	3210600	12913000	38160000	5658000	14716000	17332000
AT3G52960.1	AT3G52960.1	1064	YAILADDGVVK	0	1162.62		5	yes	yes	2	1.8558e-05	84.213	30008000	2377300	0	17525000	3990300	1177600	4938100	0	0	0	0	0	0	2377300	0	6066400	5849000	3594500	7675800	0	0	0	0	0	0
AT3G46010.1;AT3G46010.2;AT5G59890.1;AT5G59890.2	AT5G59890.1	1777;1020	YAIYDFDFVTAENCQK	0	1982.87		8	no	no	2	0.0024391	68.069	94590000	8548900	3489300	5975000	5156800	1583500	4515600	8901200	9961500	10492000	9816500	7711200	18439000	8548900	4514400	2068400	7558900	4833400	7019200	7621500	13254000	8678700	10208000	10328000	15104000
AT4G30530.1	AT4G30530.1	1341	YALFLATLDSEFVKK	1	1743.94		1	yes	yes	3	0.048881	17.506	6705300	0	451900	0	0	0	0	836560	1086200	739540	1492500	853610	1245000	0	584650	0	0	0	0	716290	1445300	611750	1552000	1143200	1019800
AT3G17020.1	AT3G17020.1	914	YALKPDAETLDIVNTAAR	1	1960.03		2	yes	yes	3	0.00066207	54.974	30180000	2940000	1360000	14374000	1263000	612240	979620	3048800	0	1984300	0	1243900	2374300	2940000	1759600	4975800	1851400	1868800	1522700	2610500	0	1641400	0	1666000	1944900
AT5G08540.1	AT5G08540.1	1483	YALNEKPFNPDLVADLIHLR	1	2337.25		2	yes	yes	4	0.014745	21.803	5971100	0	0	4701300	0	259840	0	0	0	0	1010000	0	0	0	0	1627400	0	793150	0	0	0	0	1050300	0	0
ATCG00790.1;AT2G28830.1	ATCG00790.1	1863	YALQTLEPAWITSR	0	1647.86		1	yes	no	2	0.0031736	63.537	15330000	793750	0	14153000	0	383560	0	0	0	0	0	0	0	793750	0	4899200	0	1170800	0	0	0	0	0	0	0
AT3G47930.2;AT3G47930.1	AT3G47930.2	1031	YAPLPEDLHTVSNWSGTHEVQTR	0	2636.26		2	yes	no	4	0.0019112	27.739	16486000	4967700	0	7593500	3924400	0	0	0	0	0	0	0	0	4967700	0	2628600	5752400	0	0	0	0	0	0	0	0
AT4G28050.1	AT4G28050.1	1320	YASINVEDFYK	0	1347.63		2	yes	yes	2	0.021206	47.198	11042000	2900700	0	0	0	885540	2225700	0	0	5029700	0	0	0	2900700	0	0	0	2703100	3459600	0	0	4160600	0	0	0
AT3G02090.1;AT3G02090.2	AT3G02090.1	775	YASPHPILASHNHILSAPETR	0	2310.19		7	yes	no	4;5	1.8795e-18	92.31	56785000	5027900	4263900	13063000	3930200	45744	4200600	6011200	0	3622000	8062700	1529400	7028900	5027900	5516500	4521900	5760900	139630	6529400	5147000	0	2996100	8384100	2048300	5757700
AT4G26970.1	AT4G26970.1	1305	YATMASEHSYKDILTSLPK	1	2154.07		2	yes	yes	3	0.003309	33.697	418170000	30513000	23887000	0	20419000	8664400	30252000	55683000	44876000	0	60568000	52984000	90326000	30513000	30904000	0	29930000	26447000	47024000	47678000	59711000	0	62982000	70961000	73991000
AT1G79920.2;AT1G79920.1;AT1G79930.2;AT1G79930.1	AT1G79930.2	487;488	YATPALLSADVK	0	1247.68		5	no	no	2	4.5605e-10	94.297	27628000	2534200	2858700	10999000	3535500	468760	3334900	1259700	0	974360	657450	0	1005400	2534200	3698500	3807500	5182300	1430800	5183800	1078600	0	805990	683660	0	823590
AT5G03690.2;AT5G03690.1	AT5G03690.2	1451	YAVICQENGLVPIVEPEILVDGSHDIEK	0	3135.58		12	yes	no	3	0.00122	25.359	681510000	15574000	36491000	127850000	59932000	0	20717000	22398000	227980000	56286000	54753000	22991000	36538000	15574000	47211000	44257000	87848000	0	32203000	19178000	303340000	46560000	56935000	30792000	29930000
AT3G52930.1;AT2G36460.1;AT2G36460.2	AT3G52930.1	1063;661	YAVICQENGLVPIVEPEILVDGSHDIQK	0	3134.6		13	no	no	3	3.0355e-122	132.88	674870000	58610000	29865000	119580000	37030000	12280000	0	41680000	114700000	46417000	76144000	58959000	79599000	58610000	38639000	41394000	54279000	37484000	0	35688000	152620000	38396000	79179000	78964000	65204000
AT1G76160.1	AT1G76160.1	454	YAVNSVSFKPADTPLK	1	1735.91		1	yes	yes	3	0.0058347	37.77	10746000	932160	0	7265800	252240	0	430750	569880	0	710090	0	0	585200	932160	0	2515200	369730	0	669560	487960	0	587380	0	0	479370
AT2G14720.2;AT2G14720.1;AT2G14740.2;AT2G14740.1	AT2G14720.2	528	YCAPDPEQDFSSGYDGKDVVVENLR	1	2859.27		1	yes	no	3	0.0023541	25.803	56189000	10020000	3778700	16702000	6179900	3371200	5061900	0	4353400	0	0	6721800	0	10020000	4888700	5781500	9058500	10290000	7868300	0	5792500	0	0	9002400	0
AT5G45280.2;AT5G45280.1	AT5G45280.2	1692	YCDGSSFTGDIEAVDPTHKLFFR	1	2661.22		1	yes	no	4	0.0019537	27.32	20548000	6813100	754230	9356000	0	194080	405590	2060900	0	0	963550	0	0	6813100	975800	3238700	0	592430	630450	1764700	0	0	1001900	0	0
AT4G19410.1;AT4G19410.2	AT4G19410.1	1250	YCDGSSFTGNVEAVNPANK	0	2028.88		1	yes	no	2	0.00021304	65.395	7429800	0	0	7429800	0	0	0	0	0	0	0	0	0	0	0	2571900	0	0	0	0	0	0	0	0	0
AT1G65930.1	AT1G65930.1	399	YDAAGIWYEHR	0	1379.63		1	yes	yes	3	0.019158	36.847	4761300	0	0	4761300	0	0	0	0	0	0	0	0	0	0	0	1648200	0	0	0	0	0	0	0	0	0
AT3G02230.1;AT5G15650.1	AT5G15650.1	1540;779	YDDMWAGWCIK	0	1443.6		1	no	no	2	0.011569	50.607	26186000	2162100	1983700	6226900	791470	399490	773290	3301500	1454700	3521200	1745800	1722700	2103500	2162100	2566400	2155500	1160100	1219400	1202000	2826800	1935600	2912700	1815400	2307100	1723100
ATCG00780.1	ATCG00780.1	1862	YDDNAAVVIDQEGNPKGTR	1	2060.98		1	yes	yes	3	0.027104	22.221	6630900	670560	768340	4360300	831660	0	0	0	0	0	0	0	0	670560	994060	1509400	1219100	0	0	0	0	0	0	0	0
AT5G60390.3;AT5G60390.1;AT1G07940.2;AT1G07940.1;AT1G07930.1;AT1G07920.1;AT1G07930.2;AT5G60390.2	AT5G60390.3	68	YDEIIKEVSSYLK	1	1585.82		12	yes	no	2;3	4.5758e-236	171.29	181130000	16203000	2241900	87189000	9599300	4146400	9165300	14878000	16701000	6846600	0	7182800	6980200	16203000	2900500	30182000	14071000	12657000	14247000	12739000	22221000	5663500	0	9619900	5717800
AT5G60390.3;AT5G60390.1;AT1G07940.2;AT1G07940.1;AT1G07930.1;AT1G07920.1;AT1G07930.2;AT5G60390.2	AT5G60390.3	68	YDEIIKEVSSYLKK	2	1713.92		8	yes	no	2;3	2.7294e-136	148.72	129770000	9698000	2155600	72130000	5747600	2327900	6699000	10392000	9834300	0	0	4076100	6713500	9698000	2788900	24969000	8424800	7105800	10413000	8898200	13085000	0	0	5459100	5499400
AT4G21280.1;AT4G21280.2	AT4G21280.1	1259	YDLNTIISSKPKDEK	2	1749.91		1	yes	no	3	5.7498e-08	92.063	14240000	0	0	13562000	128090	0	0	0	0	550410	0	0	0	0	0	4694600	187750	0	0	0	0	455300	0	0	0
AT4G05180.1	AT4G05180.1	1176	YDLNTVISAKPKEEK	2	1733.92		1	yes	yes	4	0.038842	21.458	7147700	0	426310	6721400	0	0	0	0	0	0	0	0	0	0	551550	2326700	0	0	0	0	0	0	0	0	0
AT5G18380.2;AT5G18380.1;AT3G04230.1;AT2G09990.1	AT5G18380.2	1563	YDRTLLVADPR	1	1317.7		1	yes	no	3	0.019849	38.634	2566800	0	0	2566800	0	0	0	0	0	0	0	0	0	0	0	888530	0	0	0	0	0	0	0	0	0
AT1G42970.1	AT1G42970.1	278	YDSMLGTFKAEVK	1	1487.73	68	2	yes	yes	3	0.0090117	41.401	19111000	0	0	18490000	0	0	0	620680	0	0	0	0	0	0	0	6400700	0	0	0	531450	0	0	0	0	0
AT1G12900.4;AT1G12900.3;AT1G12900.1	AT1G12900.4	118	YDSTLGIFDADVKPSGDSALSVDGK	1	2556.22		2	yes	no	3	1.2559e-77	122.41	58141000	0	0	58141000	0	0	0	0	0	0	0	0	0	0	0	20126000	0	0	0	0	0	0	0	0	0
AT3G26650.1	AT3G26650.1	984	YDSTLGIFDADVKPSGETAISVDGK	1	2584.25		2	yes	yes	3	1.6332e-92	124	133520000	2435000	1168800	129460000	0	457510	0	0	0	0	0	0	0	2435000	1512200	44814000	0	1396500	0	0	0	0	0	0	0
AT3G52730.1	AT3G52730.1	1060	YEDISVLGQRPVEE	1	1632.8		2	yes	yes	2	2.4278e-135	148.28	183780000	16819000	22929000	40005000	13527000	0	15133000	16660000	2063300	0	16121000	13328000	27192000	16819000	29664000	13849000	19828000	0	23524000	14265000	2745400	0	16764000	17850000	22275000
AT2G31670.1	AT2G31670.1	625	YESKEDLASYAAHPDHVR	1	2086.97		2	yes	yes	4	0.0069366	30.536	23407000	1933800	1707400	6058200	1600300	613330	1078900	2184100	0	2638400	2153700	1073100	2365200	1933800	2208900	2097100	2345700	1872200	1677100	1870100	0	2182500	2239600	1437200	1937500
AT5G14740.2;AT5G14740.1;AT5G14740.5;AT5G14740.4;AT5G14740.3;AT3G01500.1;AT3G01500.3;AT3G01500.2	AT3G01500.1	1532;769	YETNPALYGELAK	0	1467.72		2	no	no	2	4.4229e-06	89.548	43332000	0	750520	40789000	747760	464010	0	0	581060	0	0	0	0	0	971010	14120000	1096100	1416400	0	0	773140	0	0	0	0
AT5G14740.2;AT5G14740.1;AT5G14740.5;AT5G14740.4;AT5G14740.3;AT3G01500.1;AT3G01500.3;AT3G01500.2	AT3G01500.1	1532;769	YETNPALYGELAKGQSPK	1	1964.98		1	no	no	3	0.0006388	61.648	16292000	1140600	0	15151000	0	0	0	0	0	0	0	0	0	1140600	0	5244900	0	0	0	0	0	0	0	0	0
AT1G14940.1;AT1G14940.2	AT1G14940.1	135	YEVIYQFIPK	0	1298.69		1	yes	no	2	0.022918	43.246	13391000	2146000	2219700	3975300	2262900	383170	2403800	0	0	0	0	0	0	2146000	2871800	1376100	3317000	1169600	3736600	0	0	0	0	0	0
AT2G28490.1	AT2G28490.1	605	YFAFCQIASR	0	1261.59		3	yes	yes	2	1.3945e-08	89.247	29646000	5052200	5495400	11094000	6541100	0	0	0	0	0	460990	0	1001800	5052200	7109900	3840400	9588000	0	0	0	0	0	479360	0	820650
ATMG00070.1	ATMG00070.1	1871	YFDFASPWEQR	0	1444.64		5	yes	yes	2	9.1491e-11	93.111	84754000	7133500	7229600	9703300	6835300	2785300	7208800	7675700	2383300	10341000	6922600	6471200	10064000	7133500	9353500	3358900	10019000	8502000	11206000	6572200	3171200	8554300	7198500	8666800	8243700
ATMG00070.1	ATMG00070.1	1871	YFDFASPWEQRSDG	1	1703.72		11	yes	yes	2	2.1571e-07	93.821	83176000	8412100	8717400	9469900	6349300	170800	4176600	9383100	2136400	9003800	9717400	6965400	8674000	8412100	11278000	3278200	9306800	521370	6492200	8034200	2842600	7447900	10105000	9328800	7105400
AT3G14840.2	AT3G14840.2	889	YFDIYVQGKR	1	1287.66		1	yes	yes	3	0.055429	17.436	5972700	558680	648890	960090	404990	198550	374630	752490	0	629380	488600	314300	642060	558680	839520	332350	593630	606050	582330	644310	0	520620	508070	420940	525950
AT1G14670.1;AT2G01970.1	AT1G14670.1	130	YFDLPFCIPEGVK	0	1583.77		1	yes	no	2	0.00014946	74.162	10564000	132240	0	10431000	0	0	0	0	0	0	0	0	0	132240	0	3611000	0	0	0	0	0	0	0	0	0
AT1G03475.1;AT4G03205.1;AT4G03205.2	AT1G03475.1	24	YFETDAPKDVPGAPR	1	1661.8		2	yes	no	3	0.00042692	73.156	12001000	759040	616780	9074200	827230	0	723410	0	0	0	0	0	0	759040	797980	3141200	1212600	0	1124500	0	0	0	0	0	0
AT5G17330.1;AT2G02000.1;AT3G17720.1;AT3G17760.2;AT3G17760.1	AT5G17330.1	1554	YFEVELKEVK	1	1282.68		1	yes	no	3	0.035549	31.431	21660000	2041600	1071400	5219800	1239900	562110	834050	2865700	586820	1552200	2168800	1110100	2407300	2041600	1386200	1806900	1817400	1715800	1296500	2453700	780800	1284000	2255300	1486700	1971900
AT3G14100.1	AT3G14100.1	880	YFHALGAGVIEEVR	0	1559.81		1	yes	yes	3	0.0045742	42.209	5711100	838010	0	4230000	0	263810	0	0	0	379240	0	0	0	838010	0	1464300	0	805250	0	0	0	313700	0	0	0
AT1G67730.1	AT1G67730.1	413	YFHEVDEELINNLIK	0	1874.94		1	yes	yes	3	0.028009	23.831	7423900	0	0	7423900	0	0	0	0	0	0	0	0	0	0	0	2569900	0	0	0	0	0	0	0	0	0
AT5G53560.1	AT5G53560.1	1737	YFIGEIDSSSVPATR	0	1640.8		3	yes	yes	2	0.000946	77.305	35812000	3912000	3850600	0	2660400	0	3719400	3931800	0	7606500	2412900	2715000	5003700	3912000	4981800	0	3899700	0	5781500	3366600	0	6292100	2509100	3636200	4098800
AT5G20950.2;AT5G20950.1	AT5G20950.2	1584	YFIGSVLSGGGSVPSEK	0	1682.85		4	yes	no	2	8.7281e-16	100.55	20826000	3720100	1264600	13280000	873750	227790	0	1460500	0	0	0	0	0	3720100	1636000	4596900	1280700	695320	0	1250500	0	0	0	0	0
AT5G14780.1	AT5G14780.1	1533	YFKGEDFPTENYIVKDGELAPQYR	2	2878.38		14	yes	yes	3;4	1.0769e-15	85.248	190650000	30059000	12664000	67978000	15913000	11450000	21004000	5595200	5267300	7132700	6202100	2969400	4417300	30059000	16385000	23532000	23326000	34949000	32649000	4790800	7008500	5900200	6449300	3976900	3618400
AT1G53500.1;AT3G14790.1;AT1G78570.1	AT1G78570.1	472;332	YFLDDQKLKK	2	1296.71		0	no	no	3	0.01774	44.863	1920900	0	0	1510500	0	113860	235030	0	0	0	61498	0	0	0	0	522890	0	347540	365340	0	0	0	63949	0	0
AT5G47030.1	AT5G47030.1	1703	YFLSSGFAFLHANSVADIIAVEAVPLDHIDPSQVQK	0	3897.99		6	yes	yes	3;4	0.00096219	25.07	92599000	7603700	4619500	0	8973200	4424500	0	13582000	30637000	1905800	7853700	4077200	8922100	7603700	5976600	0	13153000	13505000	0	11630000	40765000	1576500	8166800	5460500	7308600
AT5G27770.1	AT5G27770.1	1628	YFNIAENEAEEED	0	1571.63		5	yes	yes	2	0.0014399	63.159	114570000	9357300	12674000	15474000	8355100	4863100	5116700	14734000	610570	14731000	9666300	5659700	13327000	9357300	16397000	5356400	12247000	14844000	7953500	12616000	812410	12185000	10052000	7580000	10917000
AT3G05560.3;AT3G05560.2;AT3G05560.1	AT3G05560.3	806	YFNIAENEGEEED	0	1557.61		9	yes	no	2	0.001578	62.262	127450000	6499500	22100000	14424000	13371000	6564600	9427100	20460000	911670	19083000	9834200	4779900	0	6499500	28593000	4993100	19599000	20038000	14654000	17519000	1213000	15785000	10226000	6401700	0
AT3G08580.1;AT3G08580.2;AT4G28390.1;AT5G13490.2;AT5G13490.1	AT3G08580.1	826;1517	YFPTQALNFAFKDYFK	1	1998.99		1	no	no	3	0.020866	25.866	3916400	0	0	3916400	0	0	0	0	0	0	0	0	0	0	0	1355700	0	0	0	0	0	0	0	0	0
AT3G08580.1;AT3G08580.2;AT4G28390.1;AT5G13490.2;AT5G13490.1	AT3G08580.1	826;1517	YFPTQALNFAFKDYFKR	2	2155.09		2	no	no	4	0.00076765	71.08	10573000	0	0	10573000	0	0	0	0	0	0	0	0	0	0	0	3659900	0	0	0	0	0	0	0	0	0
AT3G51160.1	AT3G51160.1	1049	YFRPAEVDNLQGDASK	1	1808.87		5	yes	yes	3	0.00043338	77.222	52797000	3745100	3622500	11567000	3016300	1022800	3481500	6385900	0	7122600	4094600	2516700	6221500	3745100	4686700	4004200	4421300	3121900	5411800	5467900	0	5891800	4257800	3370600	5096400
AT1G32060.1	AT1G32060.1	260	YFSPVYLFDEGSTISWIPCGR	0	2493.17		2	yes	yes	2;3	9.0581e-119	136.51	68265000	0	0	68265000	0	0	0	0	0	0	0	0	0	0	0	23631000	0	0	0	0	0	0	0	0	0
AT3G11820.2;AT3G11820.1	AT3G11820.2	854	YFTVTGENPDERTLDR	1	1911.9		1	yes	no	3	0.017949	27.029	12891000	974750	1102100	2398300	0	0	0	2031300	0	1895600	1607900	0	2881000	974750	1425900	830200	0	0	0	1739300	0	1568000	1672000	0	2360000
AT1G09640.1;AT1G09640.2	AT1G09640.1	87	YFWTVVNQPNFTK	0	1642.81		7	yes	no	2	4.4469e-05	84.268	46459000	3088300	1516300	12682000	2423600	918530	1423600	4731100	2533600	4938100	5255400	2361800	4586400	3088300	1961700	4390100	3552600	2803800	2212900	4050900	3371100	4084800	5464900	3163200	3757000
AT4G13430.1	AT4G13430.1	1210	YFYDITDLGNFKANPDYK	1	2183.02		1	yes	yes	3	0.033533	22.154	38124000	2396100	4015100	0	1229600	961660	1052100	0	1790300	6036500	10758000	3884400	6000700	2396100	5194600	0	1802300	2935400	1635400	0	2382100	4993400	11187000	5202300	4915600
AT5G17920.2;AT5G17920.1;AT5G20980.2;AT5G20980.1;AT3G03780.3;AT3G03780.2;AT3G03780.1	AT5G17920.2	1560;792	YGAGIGPGVYDIHSPR	0	1657.82		9	no	no	2;3	6.0623e-21	104.87	197980000	6987800	3760000	148840000	4780000	1353900	4357200	11270000	844140	6021600	3709700	0	6057300	6987800	4864600	51522000	7006600	4132600	6773000	9650000	1123200	4981100	3857600	0	4961800
AT5G17920.2;AT5G17920.1	AT5G17920.2	1560	YGAGIGPGVYDIHSPRIPSSEEIADRVNK	2	3096.56		3	yes	no	4;5	2.0996e-17	53.55	41338000	4804000	0	29002000	625990	0	0	4516600	0	0	2389300	0	0	4804000	0	10040000	917570	0	0	3867200	0	0	2484600	0	0
AT5G63840.1	AT5G63840.1	1801	YGAIWTGDNTAEWEHLR	0	2017.93		1	yes	yes	3	0.010675	29.341	5687600	4073800	0	0	0	0	0	0	1613800	0	0	0	0	4073800	0	0	0	0	0	0	2147300	0	0	0	0
AT4G10340.1	AT4G10340.1	1191	YGANCGPEAVWFK	0	1497.67		1	yes	yes	2	0.042673	28.958	11183000	0	0	11183000	0	0	0	0	0	0	0	0	0	0	0	3871300	0	0	0	0	0	0	0	0	0
AT5G38660.1;AT5G38660.2	AT5G38660.1	1652	YGDEQHLEEALKR	1	1586.77		1	yes	no	3	0.034079	20.427	1482300	0	0	1482300	0	0	0	0	0	0	0	0	0	0	0	513130	0	0	0	0	0	0	0	0	0
AT5G25757.1;AT5G25754.1	AT5G25757.1	1610	YGDFFLR	0	916.444		4	yes	no	2	1.2701e-06	73.039	32243000	2319900	3412600	7794400	2122400	1286100	2173200	3742500	0	3639000	2081100	1282300	2389800	2319900	4415100	2698200	3111000	3925800	3378000	3204400	0	3010200	2164100	1717300	1957600
AT1G79340.1	AT1G79340.1	479	YGFSEENITVLIDTDESSTQPTGK	0	2630.22		5	yes	yes	2;3	0.00044579	33.665	128600000	12921000	6139800	8112100	7757300	4199300	0	10531000	22874000	8782200	18258000	11407000	17618000	12921000	7943500	2808100	11371000	12818000	0	9017300	30436000	7264700	18986000	15277000	14432000
AT1G22530.1	AT1G22530.1	200	YGGLSKDSPFTVEDGVTEAVVK	1	2297.14		2	yes	yes	3	0.002264	28.076	17864000	0	0	0	309450	0	0	0	6930300	0	0	10625000	0	0	0	0	453590	0	0	0	9221200	0	0	14229000	0
AT3G01500.1;AT3G01500.3;AT3G01500.2	AT3G01500.1	769	YGGVGAAIEYAVLHLK	0	1659.9		2	yes	no	3	4.8336e-09	92.935	29217000	0	0	29217000	0	0	0	0	0	0	0	0	0	0	0	10114000	0	0	0	0	0	0	0	0	0
AT3G28710.1;AT3G28715.2;AT3G28715.1	AT3G28710.1	996;997	YGHMIDNVVLIVTGTLHER	0	2166.13		1	no	no	3	0.018993	23.726	12104000	3413700	0	0	0	0	0	0	4512000	0	0	0	4178400	3413700	0	0	0	0	0	0	6003600	0	0	0	3422800
AT5G61790.1	AT5G61790.1	1790	YGIVKELDEPLNLKEGTVVLQYEVR	2	2903.56		10	yes	yes	3;4	1.6214e-11	65.425	190690000	19633000	10634000	5677000	2457800	1537100	6459400	14333000	40162000	21644000	19443000	19380000	29331000	19633000	13758000	1965200	3602600	4691800	10041000	12272000	53439000	17904000	20218000	25956000	24027000
AT3G24503.1	AT3G24503.1	970	YGLAAGILSQDIDLINTVSR	0	2118.13		2	yes	yes	3	0.00064157	37.552	4511300	0	479870	0	412700	345310	0	521500	1006100	234460	334850	648060	528440	0	620850	0	604930	1054000	0	446530	1338700	193940	348200	867940	432870
AT3G48000.1	AT3G48000.1	1032	YGLAAGVFTK	0	1025.55		1	yes	yes	2	0.048126	37.191	7661700	0	0	7661700	0	0	0	0	0	0	0	0	0	0	0	2652200	0	0	0	0	0	0	0	0	0
AT5G44380.1	AT5G44380.1	1690	YGLAGDNVLDVK	0	1262.65		2	yes	yes	2	1.3531e-10	95.573	16105000	3275400	3967000	7043800	1120100	698830	0	0	0	0	0	0	0	3275400	5132400	2438300	1641900	2133100	0	0	0	0	0	0	0
AT3G59920.1	AT3G59920.1	1113	YGLDGNTIDFIGHAVALHTNDQHLDQPAFDTVMR	0	3780.8		1	yes	yes	5	2.682e-05	32.855	29231000	3783700	0	3948200	1561700	0	1638500	2736500	7795400	0	2876800	0	4889900	3783700	0	1366700	2289200	0	2546900	2343100	10372000	0	2991500	0	4005600
AT1G32400.3;AT1G32400.2;AT1G32400.1	AT1G32400.3	261	YGLDTSEFTYNPSESHR	0	2001.87		1	yes	no	3	0.041279	20.091	10120000	6048500	0	4071900	0	0	0	0	0	0	0	0	0	6048500	0	1409500	0	0	0	0	0	0	0	0	0
AT1G56110.1;AT3G12860.1	AT1G56110.1	352	YGLIFHSSFIGR	0	1395.73		1	yes	no	3	0.011225	37.426	5400000	0	0	2588100	625460	272960	0	709870	515860	315490	0	372200	0	0	0	895930	916800	833200	0	607820	686380	260980	0	498480	0
AT4G28770.1;AT4G28770.2	AT4G28770.1	1324	YGLINSQSHTPSA	0	1373.66		1	yes	no	2	0.001239	64.297	6315400	0	0	0	0	1093700	0	0	0	4543200	0	678530	0	0	0	0	0	3338300	0	0	0	3758100	0	908750	0
AT1G31330.1	AT1G31330.1	253	YGLLCGSDGLPHLIVNGDQR	0	2183.08		2	yes	yes	3	0.00050977	39.203	8349400	0	0	8349400	0	0	0	0	0	0	0	0	0	0	0	2890300	0	0	0	0	0	0	0	0	0
AT5G15200.1;AT5G15200.2	AT5G15200.1	1537	YGLLDESQNKLDYVLALTVENFLER	1	2941.51		1	yes	no	3	6.9546e-05	41.208	7172900	0	0	7172900	0	0	0	0	0	0	0	0	0	0	0	2483000	0	0	0	0	0	0	0	0	0
AT5G15200.1;AT5G15200.2	AT5G15200.1	1537	YGLLDESQNKLDYVLALTVENFLERR	2	3097.61		1	yes	no	4	0.0020538	25.604	5074900	0	0	5074900	0	0	0	0	0	0	0	0	0	0	0	1756700	0	0	0	0	0	0	0	0	0
AT1G12840.1	AT1G12840.1	116	YGLPPAFLACVLSPAVK	0	1801.98		3	yes	yes	2	0.00056055	77.593	13959000	507780	0	7259000	0	0	0	0	621570	4339700	0	0	1230600	507780	0	2512800	0	0	0	0	827050	3589800	0	0	1008000
AT1G04420.1	AT1G04420.1	35	YGLTPVELALGFVR	0	1533.86		0	yes	yes	2	0.010206	50.108	3363000	0	0	3363000	0	0	0	0	0	0	0	0	0	0	0	1164200	0	0	0	0	0	0	0	0	0
AT5G47840.1	AT5G47840.1	1709	YGLVHISAGDLLR	0	1412.78		1	yes	yes	3	0.0057182	42.209	3360100	407560	287330	2426700	0	0	238520	0	0	0	0	0	0	407560	371750	840050	0	0	370760	0	0	0	0	0	0
AT2G36530.1	AT2G36530.1	662	YGQDATNVGDEGGFAPNIQENKEGLELLK	1	3105.49		1	yes	yes	3	0.0023379	23.223	90424000	5822100	0	38453000	2527200	941150	2253100	7829700	7950900	6073900	6657200	3386400	8530200	5822100	0	13311000	3704400	2872800	3502200	6704000	10579000	5024300	6922500	4535400	6987500
AT5G66680.1	AT5G66680.1	1829	YGQYLYDGLIIFAPSTER	0	2105.05		2	yes	yes	2	1.6354e-07	89.959	32087000	1073300	722780	12847000	0	2107500	7521200	1407400	1667900	3489700	0	1250200	0	1073300	935120	4447200	0	6433000	11691000	1205100	2219200	2886700	0	1674400	0
ATCG00490.1	ATCG00490.1	1848	YGRPLLGCTIKPK	2	1501.84		4	yes	yes	2;3	1.386e-27	110.51	126430000	1437300	0	124130000	0	0	0	0	0	0	0	0	860560	1437300	0	42969000	0	0	0	0	0	0	0	0	704930
AT2G21060.1	AT2G21060.1	567	YGSGGGGGGGGGGLSCYSCGESGHFAR	0	2507		8	yes	yes	3	3.741e-16	63.573	207200000	14577000	22759000	23169000	0	0	12491000	19101000	447350	39983000	27199000	12347000	35129000	14577000	29445000	8020300	0	0	19416000	16355000	595230	33074000	28283000	16536000	28776000
AT2G44790.1	AT2G44790.1	734	YGSSHTVDVVDKAGYDGCDASSSTENHSDGDTKIDLK	2	3929.71		15	yes	yes	5;6	1.4125e-145	125.68	598920000	61514000	66716000	98916000	47081000	25026000	56036000	38296000	17276000	33702000	43104000	40012000	71244000	61514000	86316000	34241000	69012000	76391000	87103000	32791000	22987000	27878000	44822000	53587000	58360000
AT3G28710.1	AT3G28710.1	996	YGSYLQNEPSPLHTTTIVEK	0	2276.13		2	yes	yes	3	0.00753	25.41	86477000	10465000	8259100	15817000	0	0	5968400	0	2485600	13495000	0	13540000	16448000	10465000	10685000	5475100	0	0	9277400	0	3307300	11163000	0	18134000	13473000
AT4G04460.2;AT4G04460.1	AT4G04460.2	1174	YGTGAISGYFSNDDVK	0	1692.76		1	yes	no	2	0.0039913	64.878	9739800	0	0	9739800	0	0	0	0	0	0	0	0	0	0	0	3371600	0	0	0	0	0	0	0	0	0
AT5G03860.2;AT5G03860.1	AT5G03860.2	1452	YGVELDGDGLGVR	0	1348.66		23	yes	no	2	6.0262e-265	175.73	312500000	39199000	27092000	78268000	34395000	9051500	19551000	26726000	2062200	21862000	16271000	10470000	27558000	39199000	35051000	27094000	50416000	27629000	30390000	22883000	2743900	18084000	16919000	14023000	22574000
AT4G30210.2;AT4G30210.1	AT4G30210.2	1338	YGVFGLGNR	0	981.503		2	yes	no	2	0.0017814	68.915	5753300	0	0	2058300	0	748920	0	2946100	0	0	0	0	0	0	0	712500	0	2286000	0	2522500	0	0	0	0	0
AT3G53990.1;AT3G53990.2	AT3G53990.1	1075	YGVKTDIACLDMLDTGSR	1	2013.95		6	yes	no	3	0.0016706	47.397	73348000	9791200	0	9094500	4382900	2105300	2236800	7849000	3887900	6553700	13785000	5028800	8633500	9791200	0	3148200	6424500	6426200	3477000	6720600	5173100	5421200	14334000	6735100	7072200
AT1G41830.1	AT1G41830.1	275	YGVNSVSFVPADTPLK	0	1692.87		1	yes	yes	2	0.008551	42.041	9898000	0	0	9898000	0	0	0	0	0	0	0	0	0	0	0	3426400	0	0	0	0	0	0	0	0	0
AT2G47470.4;AT2G47470.1;AT2G47470.3;AT2G47470.2	AT2G47470.4	755	YGVSGFPTLK	0	1067.57		10	yes	no	2	0.0058845	65.305	56410000	4113400	6807400	10547000	3206200	30515	3536900	5748600	309080	9378400	4303800	2622900	5806300	4113400	8807300	3651000	4699600	93145	5497800	4922100	411260	7757800	4475300	3512900	4756200
AT2G47470.4;AT2G47470.1;AT2G47470.3;AT2G47470.2	AT2G47470.4	755	YGVSGYPTIQWFPK	0	1641.82		17	yes	no	2	3.9673e-08	91.549	181420000	15737000	11654000	20089000	8429400	3572700	8546300	15591000	10959000	27443000	23911000	12556000	22933000	15737000	15077000	6954000	12356000	10905000	13284000	13349000	14581000	22701000	24864000	16816000	18786000
AT2G35040.2;AT2G35040.1	AT2G35040.2	653	YGVSLLFTNVR	0	1267.69		0	yes	no	2	0.010646	53.756	4318500	631610	496540	2147000	686560	356800	0	0	0	0	0	0	0	631610	642410	743230	1006400	1089100	0	0	0	0	0	0	0
AT5G17330.1	AT5G17330.1	1554	YGWIVPAYTMPPNAQHITVLR	0	2426.26		3	yes	yes	3	0.0093226	21.803	20659000	2874100	0	4365700	1146700	0	0	2590900	3271300	1155700	0	2015800	3238500	2874100	0	1511300	1680900	0	0	2218400	4352600	955950	0	2699800	2652800
AT1G06290.1;AT3G06690.1	AT1G06290.1	52	YGYLSQDNVGDVRR	1	1640.79		5	yes	no	3	0.0012085	49.627	28562000	3469100	5134500	12449000	3336400	0	3373700	0	349330	449390	0	0	0	3469100	6642900	4309500	4890500	0	5244100	0	464800	371730	0	0	0
AT5G17920.2;AT5G17920.1	AT5G17920.2	1560	YGYTGGEIGLDVYFSMAR	0	1997.92	257	2	yes	no	2	4.0284e-05	82.34	23680000	0	0	23680000	0	0	0	0	0	0	0	0	0	0	0	8197100	0	0	0	0	0	0	0	0	0
AT3G44310.3;AT3G44310.1	AT3G44310.3	1010	YHASAIHVPGPEVAR	0	1602.83		15	yes	no	3;4	0.0021553	63.185	43822000	4195900	3678800	10381000	2913400	0	2419100	5755400	375470	5178900	2397700	0	6526900	4195900	4759500	3593400	4270500	0	3760300	4928000	499590	4284000	2493300	0	5346500
AT4G02580.1	AT4G02580.1	1166	YHLLVCGTTPCMIR	0	1719.83		6	yes	yes	3	0.0072176	35.204	36496000	2542600	0	4030300	4441800	1909000	1899600	4815700	1582100	0	5777500	3793500	5703800	2542600	0	1395200	6510800	5827100	2952700	4123400	2105200	0	6007800	5080700	4672300
AT5G07440.2;AT5G07440.1;AT5G07440.3;AT5G18170.1	AT5G07440.2	1473;1562	YHPEVDPDEVNALAQLMTWK	0	2355.12		2	no	no	3	0.00010744	51.348	25839000	0	923880	21534000	796730	0	765850	0	0	903120	0	0	915750	0	1195300	7454200	1167900	0	1190500	0	0	747060	0	0	750140
AT2G25450.1	AT2G25450.1	589	YHSNADLYESPAASWR	0	1865.83		1	yes	yes	3	0.0021801	60.474	3142300	0	0	3142300	0	0	0	0	0	0	0	0	0	0	0	1087800	0	0	0	0	0	0	0	0	0
AT1G11910.1	AT1G11910.1	108	YHTVFDFGNEQVGFAEAA	0	2000.89		7	yes	yes	2	6.5719e-32	108.37	131050000	22377000	8115400	22844000	12607000	4467400	6480100	8399800	9291100	7288900	11551000	9322100	8310500	22377000	10499000	7907800	18480000	13636000	10073000	7192200	12363000	6029400	12011000	12485000	6807600
AT1G72150.1	AT1G72150.1	432	YIAPEQVPVK	0	1142.63		4	yes	yes	2	0.025208	42.109	34337000	894360	4827300	2153900	3118500	1223900	5260100	3170800	0	11923000	0	0	1764700	894360	6245400	745610	4571100	3735800	8176300	2715000	0	9862800	0	0	1445600
AT1G72150.1	AT1G72150.1	432	YIAPEQVPVKYGGLSK	1	1747.95		6	yes	yes	3	0.0025836	51.695	44968000	2976900	3104500	4517900	1745300	1300100	3170900	5824400	560630	6402600	4522600	3472200	7370200	2976900	4016500	1563900	2558300	3968400	4928900	4987100	745960	5296200	4702800	4650300	6037300
AT4G26530.2;AT4G26530.1	AT4G26530.2	1302	YIATPGKGILAADESTGTIGKR	2	2218.2		1	yes	no	4	1.5477e-06	48.053	6864800	0	0	6864800	0	0	0	0	0	0	0	0	0	0	0	2376300	0	0	0	0	0	0	0	0	0
AT3G54050.2;AT3G54050.1	AT3G54050.2	1076	YIDDLKDPGPTGKPYSAR	2	1992		1	yes	no	4	1.1292e-07	89.661	19166000	421950	350190	17521000	0	121430	0	598300	0	0	153040	0	0	421950	453060	6065200	0	370660	0	512280	0	0	159140	0	0
AT2G41740.1	AT2G41740.1	705	YIDLAGSLEGLHPK	0	1511.8		11	yes	yes	2;3	0.0014185	61.212	57279000	3532600	0	20061000	2409600	109340	0	7565100	5391800	3510400	4599900	3593600	6505900	3532600	0	6944400	3532000	333760	0	6477500	7174200	2903800	4783300	4812900	5329300
AT4G32460.2;AT4G32460.1	AT4G32460.2	1357	YIDSDHFSVPQGR	0	1519.71		14	yes	no	2;3	1.4387e-08	91.202	89568000	13828000	6729300	42721000	4733100	951290	5318500	3676900	0	5388200	2525300	1526500	2170700	13828000	8706300	14788000	6937900	2903800	8267200	3148300	0	4457100	2625900	2044400	1778100
AT4G32460.2;AT4G32460.1	AT4G32460.2	1357	YIDSDHFSVPQGRR	1	1675.81		2	yes	no	4	0.012731	29.328	9103100	0	1154100	6975100	110580	0	0	0	0	863260	0	0	0	0	1493200	2414500	162090	0	0	0	0	714090	0	0	0
AT4G21960.1	AT4G21960.1	1262	YIEEIKEALERECPGVVSCSDILVLSAR	2	3234.63		1	yes	yes	4	0.025703	16.532	8904100	1970800	982600	2425300	0	0	1215500	731500	0	0	0	0	1578400	1970800	1271300	839560	0	0	1889300	626340	0	0	0	0	1293000
AT4G23850.1	AT4G23850.1	1274	YIFQVEEGKEGSDGRPSVGPVYR	2	2568.26		7	yes	yes	3;4	0.00044355	37.379	61382000	1906900	4155800	15950000	0	162090	2322700	10048000	1063200	8539700	7946800	1307800	7979900	1906900	5376700	5521200	0	494780	3610500	8603200	1414700	7064000	8263500	1751500	6536800
AT3G02230.1;AT5G15650.1	AT5G15650.1	1540;779	YIFTIDDDCFVAK	0	1605.74		0	no	no	2	0.0068005	44.309	24926000	2613600	1908300	0	1640200	1223600	1906500	2463100	1444500	5435000	1892500	1206100	3192800	2613600	2468900	0	2404200	3735000	2963500	2109000	1922000	4495800	1967900	1615300	2615400
AT3G02230.1;AT5G15650.1	AT5G15650.1	1540;779	YIFTIDDDCFVAKDPSGK	1	2089.97		13	no	no	3	7.7714e-05	79.013	139180000	13868000	9845600	22966000	5405400	0	4545100	18021000	8683000	16516000	13575000	9685000	16065000	13868000	12738000	7950200	7923300	0	7065000	15430000	11553000	13662000	14116000	12971000	13160000
AT1G60710.1;AT1G60680.1;AT1G60730.2;AT1G60750.1;AT1G60730.1;AT1G60730.3;AT1G60690.1	AT1G60710.1	367	YIGLSEASASTIRR	1	1522.81		1	yes	no	3	0.0093523	29.689	6705300	1394400	795750	0	0	0	739170	2144100	0	0	0	0	1631900	1394400	1029500	0	0	0	1149000	1835800	0	0	0	0	1336700
AT5G35590.1	AT5G35590.1	1638	YIGLVATGITADAR	0	1419.77		1	yes	yes	2	0.0031205	62.303	4958600	0	0	4958600	0	0	0	0	0	0	0	0	0	0	0	1716500	0	0	0	0	0	0	0	0	0
AT3G54050.2;AT3G54050.1	AT3G54050.2	1076	YIGSLVGDFHR	0	1262.64		4	yes	no	3	2.0613e-78	132.32	29263000	0	653190	27524000	0	0	0	1086100	0	0	0	0	0	0	845080	9527900	0	0	0	929950	0	0	0	0	0
AT3G57410.1	AT3G57410.1	1101	YINLAGSLEGLSPK	0	1460.79		1	yes	yes	2	0.018551	61.353	6199800	0	0	3429300	0	0	0	1547300	0	0	0	0	1223200	0	0	1187100	0	0	0	1324900	0	0	0	0	1002000
AT1G30690.2;AT1G30690.1	AT1G30690.2	250	YIPADELPVQYGGFK	0	1695.85		0	yes	no	2	0.0067338	46.606	24402000	1917600	1460300	2897500	1711400	586360	888230	3474100	0	2701600	2446200	1975800	4342900	1917600	1889300	1003000	2508500	1789800	1380700	2974700	0	2234700	2543700	2646200	3557600
AT5G26000.2;AT5G26000.1	AT5G26000.2	1612	YKDDQKGMIGPVMITR	2	1850.94		1	yes	no	4	0.013922	28.58	3399400	0	0	3399400	0	0	0	0	0	0	0	0	0	0	0	1176700	0	0	0	0	0	0	0	0	0
AT3G08530.1;AT3G11130.1	AT3G11130.1	847;825	YKEAAELAAESPQGILR	1	1844.96		7	no	no	3	4.3816e-23	105.39	45564000	0	0	17728000	1558400	2100800	0	7928100	0	6803100	3863200	0	5582600	0	0	6136700	2284400	6412400	0	6788300	0	5627500	4017200	0	4573000
AT1G66270.2;AT1G66270.1;AT5G28510.1;AT1G66280.1;AT3G09260.1;AT3G21370.1;AT1G52400.2;AT1G52400.3;AT1G52400.1	AT3G09260.1	831;943;405;406;324	YKEDIQLMK	1	1166.6	75	11	no	no	2	5.649e-204	163.32	269970000	7187900	30663000	34115000	19309000	0	20590000	25306000	0	81013000	33102000	7531000	11153000	7187900	39671000	11809000	28304000	0	32005000	21668000	0	67014000	34421000	10086000	9136400
ATCG01120.1	ATCG01120.1	1870	YKELINQLNIR	1	1402.79		1	yes	yes	3	8.6857e-12	95.573	7650500	0	0	7650500	0	0	0	0	0	0	0	0	0	0	0	2648400	0	0	0	0	0	0	0	0	0
ATCG00480.1	ATCG00480.1	1847	YKELQDIIAILGLDELSEEDRLTVAR	2	3001.6		6	yes	yes	3;4	1.1725e-185	146.64	338480000	672580	0	335930000	1256300	0	0	618430	0	0	0	0	0	672580	0	116290000	1841600	0	0	529520	0	0	0	0	0
AT1G03130.1;AT4G02770.1	AT1G03130.1	20	YKITYQFYR	1	1280.66		0	yes	no	2	0.00078779	60.973	3424800	0	0	3424800	0	0	0	0	0	0	0	0	0	0	0	1185600	0	0	0	0	0	0	0	0	0
AT2G31610.1;AT3G53870.1;AT5G35530.1	AT2G31610.1	624	YKLLGGLAVRR	2	1244.77		1	yes	no	3	0.051535	42.001	1706400	0	0	1706400	0	0	0	0	0	0	0	0	0	0	0	590680	0	0	0	0	0	0	0	0	0
AT3G26060.1;AT3G26060.2	AT3G26060.1	978	YKLPYTLLSDEGNKVR	2	1895.02		2	yes	no	4	0.0052514	38.613	21631000	2622500	0	15117000	1813500	513880	923280	0	640820	0	0	0	0	2622500	0	5232800	2658200	1568600	1435200	0	852660	0	0	0	0
AT2G05710.1	AT2G05710.1	511	YKSSGEDTIILAGAEYGSGSSR	1	2247.07		1	yes	yes	3	0.0028652	26.477	14981000	842820	670330	6887800	938070	297430	944820	1320600	563520	1258100	0	0	1257600	842820	867250	2384300	1375000	907890	1468600	1130800	749800	1040700	0	0	1030100
AT2G05710.1	AT2G05710.1	511	YKSSGEDTIILAGAEYGSGSSRDWAAK	2	2818.34		1	yes	yes	4	0.00013779	33.548	7100400	0	0	7100400	0	0	0	0	0	0	0	0	0	0	0	2457900	0	0	0	0	0	0	0	0	0
AT5G38480.1;AT5G38480.2	AT5G38480.1	1651	YLAEFKAGAER	1	1253.64		2	yes	no	3	0.033073	30.872	3785700	534350	0	0	511430	336510	0	1405900	0	997510	0	0	0	534350	0	0	749660	1027200	0	1203800	0	825140	0	0	0
AT1G78300.1;AT1G35160.1;AT1G35160.2	AT1G78300.1	468;270	YLAEFKTGQER	1	1340.67		7	no	no	3	0.0080391	56.404	29221000	1082500	4025100	2942600	2440900	0	1816000	4088100	0	5631200	4437900	1077900	1679300	1082500	5207500	1018600	3577900	0	2822800	3500300	0	4658100	4614800	1443600	1375600
AT1G22300.1;AT1G22300.2;AT1G22300.3	AT1G22300.1	196	YLAEFSSGAER	0	1228.57		2	yes	no	2	0.015148	56.563	13422000	0	2120600	0	1849400	498710	1461900	1522900	0	4035800	1239100	693270	0	0	2743500	0	2710800	1522300	2272400	1304000	0	3338400	1288500	928490	0
AT2G30860.1	AT2G30860.1	617	YLAGDFVSLADLAHLPFTDYLVGPIGK	0	2891.51		1	yes	yes	3	2.0127e-103	125.78	90633000	0	0	90633000	0	0	0	0	0	0	0	0	0	0	0	31374000	0	0	0	0	0	0	0	0	0
AT3G52500.1	AT3G52500.1	1058	YLCSGCDFSGLDPTLIPR	0	2069.95		1	yes	yes	2	0.0012924	57.175	20393000	5693200	1358300	0	1229000	0	2300700	2337500	625530	2469800	1849600	2529900	0	5693200	1757300	0	1801500	0	3576300	2001400	832320	2043000	1923300	3388200	0
AT4G01850.2;AT4G01850.1	AT4G01850.2	1157	YLDDKTIFHLNPSGR	1	1774.9		1	yes	no	3	0.0028724	56.482	20977000	2121500	0	10222000	0	0	0	3976700	830430	1865100	1960800	0	0	2121500	0	3538700	0	0	0	3405000	1104900	1542800	2039000	0	0
AT2G36880.2;AT2G36880.1	AT2G36880.2	664	YLDDNTIFHLNPSGR	0	1760.85		11	yes	no	3	0.00056784	79.646	43438000	3235400	0	23419000	1463500	0	1642900	4213800	0	2488700	1566700	1850200	3557700	3235400	0	8106800	2145200	0	2553700	3608000	0	2058600	1629200	2477900	2914300
AT1G02500.2;AT1G02500.1;AT3G17390.1	AT3G17390.1	916;14	YLDEKTIFHLNPSGR	1	1788.92		1	no	no	4	0.0082141	30.961	5774100	964110	0	3974400	0	305590	0	0	530000	0	0	0	0	964110	0	1375800	0	932780	0	0	705200	0	0	0	0
AT3G22200.1;AT3G22200.2	AT3G22200.1	947	YLDSLAGLWCTALGGNEPR	0	2092		1	yes	no	2	0.00063571	51.218	3457000	0	0	3457000	0	0	0	0	0	0	0	0	0	0	0	1196700	0	0	0	0	0	0	0	0	0
AT4G24620.2;AT4G24620.1	AT4G24620.2	1281	YLDWFYQQK	0	1289.61		1	yes	no	2	0.026208	43.027	1561900	0	0	1561900	0	0	0	0	0	0	0	0	0	0	0	540680	0	0	0	0	0	0	0	0	0
AT1G27400.1;AT1G67430.1;AT1G67430.2	AT1G27400.1	227	YLEDVIAHKQAIPFTR	1	1900.02		4	yes	no	3;4	8.4455e-09	91.207	26907000	0	0	21863000	0	707480	0	4336600	0	0	0	0	0	0	0	7568200	0	2159500	0	3713100	0	0	0	0	0
AT4G20260.5;AT4G20260.3;AT4G20260.2;AT4G20260.1;AT4G20260.4;AT4G20260.6	AT4G20260.5	1251	YLEELVK	0	892.491		4	yes	no	2	2.2424e-08	76.847	26927000	458220	3890000	1989100	2747400	915320	3035700	0	402680	9832700	1712900	550470	1391900	458220	5032800	688560	4027200	2793900	4718800	0	535800	8133600	1781200	737250	1140200
AT4G20260.5;AT4G20260.3;AT4G20260.2;AT4G20260.1;AT4G20260.4;AT4G20260.6	AT4G20260.5	1251	YLEELVKIEFPGSK	1	1650.89		49	yes	no	2;3	2.135e-209	164.9	1703600000	112020000	71052000	43039000	62117000	31667000	44927000	156580000	285580000	123510000	193140000	164230000	415710000	112020000	91925000	14899000	91052000	96662000	69835000	134070000	379990000	102160000	200840000	219950000	340530000
AT5G17920.2;AT5G17920.1;AT3G03780.3;AT3G03780.2;AT3G03780.1	AT5G17920.2	1560;792	YLFAGVVDGR	0	1095.57		7	no	no	2	3.0335e-114	144.12	104720000	2798500	1070000	88620000	1169100	0	1395200	5265200	0	2457200	0	0	1942600	2798500	1384300	30677000	1713600	0	2168700	4508200	0	2032600	0	0	1591300
AT5G52650.1;AT4G25740.2;AT4G25740.1	AT5G52650.1	1733	YLFKEGVCFAK	1	1360.68		2	yes	no	3	0.0086252	52.79	26573000	2010500	1138000	6295800	1004100	577740	522540	4900600	574550	2366800	1945400	1827200	3409500	2010500	1472300	2179400	1471800	1763500	812250	4196100	764480	1957800	2022900	2447200	2793000
AT4G02620.1	AT4G02620.1	1167	YLFSAESVSQR	0	1285.63		5	yes	yes	2	8.3388e-05	80.239	21888000	0	168230	10563000	0	0	0	0	0	0	4851600	104050	6201600	0	217650	3656500	0	0	0	0	0	0	5045000	139360	5080000
AT1G20200.1;AT1G75990.1	AT1G20200.1	180	YLFYLGK	0	902.49		1	yes	no	2	0.048467	26.109	3471800	0	0	0	353430	122980	255900	1024800	0	788330	512310	414040	0	0	0	0	518070	375380	397780	877460	0	652100	532730	554520	0
AT2G05070.1;AT2G05100.1;AT3G27690.1	AT2G05070.1	508	YLGPFSENTPSYLTGEYPGDYGWDTAGLSADPETFAK	0	4015.8		3	yes	no	3;4	2.1798e-42	73.266	193990000	0	0	193990000	0	0	0	0	0	0	0	0	0	0	0	67151000	0	0	0	0	0	0	0	0	0
AT2G34430.1	AT2G34430.1	645	YLGPFSGEPPSYLTGEFPGDYGWDTAGLSADPETFAR	0	3966.79		2	no	no	3	8.9795e-129	119.89	242790000	0	0	242790000	0	0	0	0	0	0	0	0	0	0	0	84045000	0	0	0	0	0	0	0	0	0
AT1G29930.1;AT1G29920.1;AT1G29910.1	AT1G29930.1	242	YLGPFSGESPSYLTGEFPGDYGWDTAGLSADPETFAR	0	3956.77		4	yes	no	3;4	2.8055e-209	143.33	724330000	0	0	724330000	0	0	0	0	0	0	0	0	0	0	0	250740000	0	0	0	0	0	0	0	0	0
AT5G54270.1	AT5G54270.1	1740	YLGPFSVQTPSYLTGEFPGDYGWDTAGLSADPEAFAK	0	3953.83		2	yes	yes	3	1.2959e-20	51.848	110940000	0	0	110300000	0	0	0	643340	0	0	0	0	0	0	0	38182000	0	0	0	550850	0	0	0	0	0
AT4G37870.1	AT4G37870.1	1410	YLIGDDEHCWTETGVSNIEGGCYAK	0	2873.23		7	yes	yes	3	7.7064e-06	44.258	145850000	12232000	1637900	58053000	11889000	6641400	8767800	14024000	9989700	14498000	0	8118100	0	12232000	2119100	20096000	17427000	20272000	13629000	12008000	13292000	11992000	0	10873000	0
AT5G04140.1;AT5G04140.2	AT5G04140.1	1455	YLPLFWQLVPPSEEDTPEASAAYVR	0	2877.42		1	yes	no	3	1.0599e-08	47.728	14002000	0	0	13698000	0	303840	0	0	0	0	0	0	0	0	0	4741900	0	927450	0	0	0	0	0	0	0
AT4G27170.1;AT4G27160.1;AT4G27150.1	AT4G27170.1	1311;1310	YLPNICK	0	906.463		1	no	no	2	0.0013476	61.997	8115100	999970	2195000	3072300	0	0	1231200	0	0	0	0	0	616610	999970	2839900	1063500	0	0	1913700	0	0	0	0	0	505100
AT5G61790.1	AT5G61790.1	1790	YLRPQEAGWTPQGFDSESPYSIMFGPDK	1	3202.47		14	yes	yes	3	3.5271e-16	70.465	220220000	22727000	13150000	17132000	12260000	3809800	12501000	19318000	32989000	17625000	21330000	18323000	29058000	22727000	17013000	5930500	17970000	11629000	19432000	16541000	43895000	14580000	22180000	24540000	23803000
AT5G61790.1	AT5G61790.1	1790	YLRPQEAGWTPQGFDSESPYSIMFGPDKCGGTNK	2	3819.73		1	yes	yes	4	0.00031413	25.531	71029000	0	4701500	6236700	3756600	1513500	3372500	6307300	13263000	9141400	9297700	6807700	6630700	0	6082700	2158900	5506400	4620000	5242200	5400500	17648000	7561800	9668200	9117500	5431600
AT3G03250.1;AT5G17310.2	AT3G03250.1	791;1553	YLSGEAQHIEWSK	0	1546.74		3	no	no	2;3	0.0013924	51.726	19052000	0	0	17949000	0	0	0	0	0	0	0	1103400	0	0	0	6213400	0	0	0	0	0	0	0	1477700	0
AT1G47560.1;AT1G47550.1;AT1G47550.2	AT1G47560.1	294	YLSGQKADAAGFVR	1	1481.76		1	yes	no	3	0.018577	28.632	2832100	390520	318020	1028100	0	196210	0	0	0	387670	0	0	511570	390520	411440	355890	0	598910	0	0	0	320680	0	0	419060
AT3G59760.3;AT3G59760.1	AT3G59760.3	1111	YLSTPLFQSIR	0	1323.72		9	yes	no	2	0.016844	50.607	159500000	547280	634840	0	14099000	5051900	8998700	19772000	39015000	27105000	24259000	16711000	3304300	547280	821340	0	20666000	15421000	13988000	16930000	51912000	22421000	25226000	22381000	2706700
AT4G14880.4;AT4G14880.3;AT4G14880.2;AT4G14880.1	AT4G14880.4	1222	YLSTVLFDATR	0	1284.67		1	yes	no	2	8.6984e-08	85.377	6482000	0	0	6482000	0	0	0	0	0	0	0	0	0	0	0	2243800	0	0	0	0	0	0	0	0	0
AT4G14880.4;AT4G14880.3;AT4G14880.2;AT4G14880.1	AT4G14880.4	1222	YLSTVLFDATRK	1	1412.77		6	yes	no	3	0.0037612	45.915	36072000	3543300	0	15943000	1998500	623480	0	3901300	1461200	2455800	0	1350400	4795000	3543300	0	5519000	2929300	1903100	0	3340400	1944300	2031500	0	1808600	3927800
AT5G26260.1	AT5G26260.1	1613	YLSVTDGTVKR	1	1237.67		2	yes	yes	3	0.035984	23.376	2401700	0	0	0	1067100	0	0	0	0	1334600	0	0	0	0	0	0	1564200	0	0	0	0	1103900	0	0	0
AT3G07770.1	AT3G07770.1	823	YLSVTNPELSKDAPDLDIR	1	2145.1		2	yes	yes	3	0.00099649	40.968	17695000	4123700	4907600	6562800	1909100	191940	0	0	0	0	0	0	0	4123700	6349400	2271800	2798300	585900	0	0	0	0	0	0	0
AT1G20010.1	AT1G20010.1	175	YLTASAIFR	0	1040.57		9	yes	yes	2	5.9568e-97	136.16	68693000	7205200	2508100	17107000	6829400	0	3361300	8054200	0	6199000	5330900	4070800	8026800	7205200	3244900	5921900	10011000	0	5224800	6896300	0	5127800	5543400	5452000	6575200
AT5G23860.2;AT5G23860.1;AT5G62700.1;AT5G62690.1;AT1G75780.1;AT5G12250.1	AT5G62700.1	1797;1599;1509;449	YLTASAMFR	0	1058.52		15	no	no	2	8.4599e-135	147.52	124180000	8398000	6199300	33881000	10040000	3199200	6562900	14371000	1079500	13487000	8781000	5687000	12498000	8398000	8020500	11728000	14717000	9765200	10201000	12305000	1436300	11156000	9131000	7616600	10238000
AT4G20890.1;AT5G44340.1	AT4G20890.1	1255;1689	YLTASAVFR	0	1026.55		3	no	no	2	3.7374e-05	79.713	64306000	0	8844600	38174000	0	0	0	17288000	0	0	0	0	0	0	11443000	13214000	0	0	0	14802000	0	0	0	0	0
AT2G44650.1	AT2G44650.1	733	YLTGEIISVGSEVGQQVGPGKR	1	2273.2		6	yes	yes	3	4.8763e-07	71.073	82393000	10865000	5218000	33520000	4593400	2238400	3438300	4735700	3896200	3451300	3055200	2372400	5009100	10865000	6750900	11604000	6733000	6832500	5344600	4054900	5184100	2854900	3177000	3177300	4103200
AT1G51710.2;AT1G51710.1;AT3G21280.1	AT1G51710.2	318	YLTVQFVR	0	1024.57		1	yes	no	2	0.027304	48.504	4396700	614760	0	3145200	452340	0	184360	0	0	0	0	0	0	614760	0	1088800	663040	0	286570	0	0	0	0	0	0
AT4G14040.1	AT4G14040.1	1217	YLVLPGLISGR	0	1186.71		2	yes	yes	2	0.0019315	76.827	15205000	1246700	0	13958000	0	0	0	0	0	0	0	0	0	1246700	0	4831800	0	0	0	0	0	0	0	0	0
AT4G14030.2;AT4G14030.1	AT4G14030.2	1216	YLVLPSLISGR	0	1216.72		10	yes	no	2	0.0024964	69.954	41889000	4752200	2721100	9578400	2682700	0	2245700	4846100	6138300	3550400	5373900	0	0	4752200	3520400	3315700	3932300	0	3490700	4149400	8167400	2936900	5588000	0	0
AT5G27640.1;AT5G27640.2;AT5G25780.1	AT5G27640.1	1626	YLVTYHSQEPSNPR	0	1689.81		1	yes	no	3	0.054772	19.578	4040600	278510	0	2108500	507770	0	508250	0	0	0	0	232280	405290	278510	0	729880	744290	0	790040	0	0	0	0	311100	332000
AT3G59540.1;AT2G43460.1	AT3G59540.1	721	YLYTLCVFDQEK	0	1577.74		1	yes	no	2	3.8115e-14	98.249	6276700	0	0	6276700	0	0	0	0	0	0	0	0	0	0	0	2172800	0	0	0	0	0	0	0	0	0
AT3G59540.1;AT2G43460.1	AT3G59540.1	721	YLYTLCVFDQEKADK	1	1891.9		2	yes	no	3	0.035012	23.008	17851000	1434100	610220	3358800	401210	542050	0	2682000	713270	1940500	1200300	1674100	3294800	1434100	789490	1162700	588100	1654600	0	2296500	949060	1605200	1248200	2242000	2699000
AT3G59540.1;AT2G43460.1	AT3G59540.1	721	YLYTLCVFDQEKADKLK	2	2133.08		5	yes	no	3;4	0.0015505	63.894	108720000	5012000	2949300	42045000	1652000	2450900	1526700	28070000	7449600	314090	3944400	4062200	9240900	5012000	3815700	14554000	2421500	7481100	2373200	24035000	9912300	259810	4101700	5440500	7569700
AT1G50010.1;AT1G04820.1;AT5G19780.1;AT5G19770.1;AT4G14960.2;AT4G14960.1	AT1G50010.1	42;1223;1571	YMACCLMYR	0	1266.5		5	no	no	2	7.5309e-28	105.12	39006000	898340	2851000	9825900	1659400	211150	1397500	6979000	0	8054800	2154700	0	4974200	898340	3688500	3401400	2432300	644520	2172300	5975700	0	6662900	2240600	0	4074600
AT1G65310.1	AT1G65310.1	396	YMIYNYCTDKR	1	1525.67		1	yes	yes	3	0.034831	23.749	1429600	0	0	1429600	0	0	0	0	0	0	0	0	0	0	0	494870	0	0	0	0	0	0	0	0	0
AT5G14780.1	AT5G14780.1	1533	YMPNQAMTPHTSGTTIDAQLR	0	2332.09	255	6	yes	yes	3	8.3332e-14	88.396	132330000	16441000	21326000	62553000	4772000	3095000	21887000	1555300	0	0	0	698680	0	16441000	27591000	21654000	6994800	9447300	34022000	1331700	0	0	0	935730	0
AT5G44020.1	AT5G44020.1	1686	YMTSSQYEDDVER	0	1621.66		2	yes	yes	2	0.01866	36.525	11750000	0	0	8399600	0	765460	167080	2418000	0	0	0	0	0	0	0	2907700	0	2336500	259720	2070400	0	0	0	0	0
AT5G44020.1	AT5G44020.1	1686	YMTSSQYEDDVERAVDEAILYLGK	1	2794.3	268	16	yes	yes	2;3	3.4765e-51	111.49	430990000	17793000	11822000	146830000	26474000	27331000	11041000	0	55681000	32494000	22419000	24012000	55089000	17793000	15295000	50827000	38805000	83425000	17163000	0	74088000	26879000	23313000	32160000	45127000
AT1G25490.1	AT1G25490.1	217	YMVANQLYELCEAVGPDCTRTDLVPAYVR	1	3402.6		1	yes	yes	3	0.021895	16.801	45123000	4102300	0	6032700	0	0	0	6284400	7110400	0	4780100	8977500	7835600	4102300	0	2088300	0	0	0	5380900	9460900	0	4970600	12023000	6418600
AT5G14740.2;AT5G14740.1;AT5G14740.5;AT5G14740.4;AT5G14740.3;AT3G01500.1;AT3G01500.3;AT3G01500.2	AT3G01500.1	1532;769	YMVFACSDSR	0	1234.51	150	2	no	no	2	0.00052205	66.621	19770000	205380	1030000	17354000	219280	195610	0	431690	0	333840	0	0	0	205380	1332600	6007400	321430	597090	0	369630	0	276150	0	0	0
AT2G19760.1	AT2G19760.1	555	YMVIQGEQGAVIR	0	1462.76	117	33	yes	yes	2	1.5208e-62	123.88	193300000	15871000	12437000	11754000	8788900	5290100	13602000	28971000	8033900	29646000	24154000	0	34749000	15871000	16091000	4068800	12883000	16148000	21144000	24806000	10690000	24524000	25117000	0	28465000
AT4G29350.1	AT4G29350.1	1329	YMVVQGEAGAVIR	0	1391.72	228	49	yes	yes	2;3	1.71e-37	114.5	323770000	23122000	19386000	24858000	17269000	6718100	18688000	32004000	21333000	40236000	37728000	24212000	58217000	23122000	25081000	8604900	25313000	20506000	29049000	27403000	28385000	33284000	39232000	32427000	47689000
AT5G14200.1;AT5G14200.3;AT5G14200.2	AT5G14200.1	1526	YNIALLPGDGIGPEVISVAK	0	2025.11		1	yes	no	2	7.3983e-14	93.958	10089000	0	0	10089000	0	0	0	0	0	0	0	0	0	0	0	3492500	0	0	0	0	0	0	0	0	0
AT2G13360.2;AT2G13360.1	AT2G13360.2	526	YNLSLGLGLNK	0	1190.67		1	yes	no	2	0.0048826	66.692	13034000	0	0	13034000	0	0	0	0	0	0	0	0	0	0	0	4512000	0	0	0	0	0	0	0	0	0
AT2G13360.2;AT2G13360.1	AT2G13360.2	526	YNLSLGLGLNKVAGK	1	1545.89		1	yes	no	3	0.019284	27.335	2899100	0	0	2899100	0	0	0	0	0	0	0	0	0	0	0	1003600	0	0	0	0	0	0	0	0	0
AT4G28520.1;AT4G28520.3	AT4G28520.1	1323	YNMNANEILYCTGGQGR	0	1959.86		7	yes	no	2;3	0.0028538	53.528	58454000	8526400	18870000	26570000	0	0	0	4487200	0	0	0	0	0	8526400	24413000	9197700	0	0	0	3842100	0	0	0	0	0
AT2G36530.1	AT2G36530.1	662	YNQLLRIEEELGSEAIYAGVNFR	1	2683.36		2	yes	yes	3	0.00054173	35.091	7340600	971100	0	0	0	1529100	0	0	1157000	1880500	0	683980	1118900	971100	0	0	0	4667600	0	0	1539500	1555500	0	916060	916590
AT5G03860.2;AT5G03860.1	AT5G03860.2	1452	YNSGAVPGFDPSTK	0	1438.67		3	yes	no	2	0.0037703	51.092	52890000	3426900	10504000	10635000	8904800	0	9597000	5714400	0	0	2445800	0	1662000	3426900	13590000	3681400	13053000	0	14918000	4892900	0	0	2543300	0	1361500
AT1G54080.1;AT1G54080.2	AT1G54080.1	340	YNTHDEAALAIQMGNAQPFLFSR	0	2593.24		1	yes	no	3	0.0023891	26.21	18749000	0	0	0	0	0	0	0	6551400	0	2713500	3099700	6384300	0	0	0	0	0	0	0	8717200	0	2821700	4151400	5229800
AT1G65820.1;AT1G65820.3	AT1G65820.1	398	YNVPYPTLYAIESENKDAK	1	2214.08		8	yes	no	3	0.00010879	58.158	49522000	4791100	2614500	9676100	2166900	1384100	2556100	4836000	2687800	6831100	3103000	4305300	4570600	4791100	3382600	3349500	3176200	4224700	3973300	4140800	3576300	5650700	3226600	5766000	3744000
AT5G05460.1	AT5G05460.1	1464	YNVYAENLSSSEYRPR	1	1946.91		1	yes	yes	3	0.016684	27.649	9172600	890010	985420	1237500	744140	353720	632690	858730	0	1058600	682180	600180	1129400	890010	1274900	428370	1090800	1079700	983470	735270	0	875690	709370	803810	925160
AT3G09260.1	AT3G09260.1	831	YPERCNNDNGDVAVDFFHR	1	2324		7	yes	yes	4	0.013537	25.198	23263000	2470900	1721600	3230200	1625600	0	539460	3161400	787690	2480600	3339900	0	3905300	2470900	2227400	1118200	2382800	0	838540	2706900	1048100	2052000	3473000	0	3199000
AT1G49240.1;AT3G18780.2;AT3G18780.1	AT1G49240.1	305	YPIEHGVVSNWDDMEKIWHHTFYNELR	1	3414.59		2	no	no	5	0.00032118	33.548	70612000	8015900	0	13499000	3415800	0	2505600	8280200	11488000	3479000	0	7644800	12284000	8015900	0	4672900	5007000	0	3894700	7089800	15285000	2877800	0	10239000	10063000
AT3G15730.1	AT3G15730.1	899	YPIGVASEGDITELPGFEFFPDTK	0	2628.26		15	yes	yes	2;3	2.5791e-10	55.173	138900000	4563600	4469700	24021000	0	2834700	4698300	5813400	52386000	9804600	4503600	5722800	20081000	4563600	5782700	8315100	0	8652800	7303000	4977600	69703000	8110400	4683100	7664500	16450000
AT3G09820.1;AT3G09820.2;AT5G03300.1	AT3G09820.1	839;1449	YPVIPLPK	0	925.564		4	no	no	2	0.0028248	62.714	22725000	1135300	1487300	5048900	1123000	491860	2010800	2788700	0	3907600	1282700	990970	2457600	1135300	1924200	1747800	1646100	1501400	3125600	2387700	0	3232300	1333800	1327200	2013200
AT5G20920.2;AT5G20920.3;AT5G20920.1	AT5G20920.2	1583	YPWEGSERDYIYDELLGR	1	2260.04		2	yes	no	3	0.0051148	33.697	11947000	3198700	0	0	0	630630	0	0	3347200	2175400	0	0	2595600	3198700	0	0	0	1925000	0	0	4453600	1799500	0	0	2126200
AT3G09840.1;AT5G03340.1;AT3G53230.1	AT3G09840.1	840	YQAFAQTLQQSR	0	1439.72		4	yes	no	2	7.2854e-05	78.655	42020000	2567500	5079700	8923000	4559100	1312600	3555800	5764600	302520	5896700	0	1393000	2665900	2567500	6572000	3088800	6682800	4006500	5527200	4935800	402520	4877700	0	1865700	2183800
AT4G10340.1	AT4G10340.1	1191	YQAFELIHAR	0	1246.65		3	yes	yes	2;3	2.0862e-14	95.775	57506000	1126500	0	54962000	0	154370	0	1263300	0	0	0	0	0	1126500	0	19026000	0	471190	0	1081700	0	0	0	0	0
AT1G35720.1	AT1G35720.1	274	YQDDHGEEILKSLEEGDDDDKFLALLR	2	3162.5		10	yes	yes	4	4.7104e-17	76.02	127340000	11037000	5181200	20627000	6141000	3238300	0	10267000	26106000	8078800	10842000	12307000	13515000	11037000	6703300	7140400	9001500	9884700	0	8791300	34735000	6682800	11274000	16483000	11071000
AT1G74100.1	AT1G74100.1	440	YQDFIATLPK	0	1194.63		2	yes	yes	2	0.0093546	57.96	21370000	1924300	1573400	0	2018200	787160	0	3813300	0	3471400	2288600	1459200	4034500	1924300	2035600	0	2958300	2402700	0	3265100	0	2871600	2379800	1954300	3304900
AT1G74090.1	AT1G74090.1	439	YQDLISTFPHEK	0	1476.72		1	yes	yes	3	0.0082205	41.644	5838000	461490	0	5376500	0	0	0	0	0	0	0	0	0	461490	0	1861200	0	0	0	0	0	0	0	0	0
AT1G20260.1;AT1G76030.1;AT4G38510.4;AT4G38510.3;AT4G38510.2;AT4G38510.1;AT4G38510.5	AT1G76030.1	451;181;1416	YQEIVNIR	0	1033.56		9	no	no	2	5.1323e-292	177.65	196530000	6293500	33707000	15200000	23712000	7756600	26760000	16405000	136990	42176000	13817000	4133400	6434600	6293500	43609000	5261800	34758000	23677000	41597000	14046000	182270	34888000	14368000	5535800	5270900
AT5G03630.1	AT5G03630.1	1450	YQTLLAATGSSVIR	0	1478.81		1	yes	yes	2	0.0030308	57.836	5354700	0	0	4123000	0	0	0	1231600	0	0	0	0	0	0	0	1427300	0	0	0	1054600	0	0	0	0	0
AT4G26110.2;AT4G26110.1	AT4G26110.2	1299	YQTLYQPLYVK	0	1414.75		1	yes	no	2	0.012147	49.813	24190000	0	2654600	3828100	1421700	925960	1398700	3110900	0	3374100	2722700	1305900	3447400	0	3434500	1325100	2083900	2826400	2174200	2663700	0	2791000	2831200	1748900	2824000
ATCG00680.1	ATCG00680.1	1856	YQWDQGYFQQEIYR	0	1922.86		1	yes	yes	3	0.0002066	71.558	28627000	0	0	28627000	0	0	0	0	0	0	0	0	0	0	0	9909800	0	0	0	0	0	0	0	0	0
ATCG00680.1	ATCG00680.1	1856	YQWDQGYFQQEIYRR	1	2078.96		3	yes	yes	2;3	5.1309e-216	164.81	301230000	0	0	301230000	0	0	0	0	0	0	0	0	0	0	0	104270000	0	0	0	0	0	0	0	0	0
AT3G43960.1	AT3G43960.1	1007	YQYKEGDVLPDEVDWRER	2	2296.08		1	yes	yes	4	0.02772	23.1	19733000	3109200	0	3596200	2001800	2211800	3438500	0	1586900	0	3788400	0	0	3109200	0	1244900	2934200	6751500	5344900	0	2111400	0	3939300	0	0
AT1G55020.1	AT1G55020.1	347	YREEELVSLR	1	1292.67		0	yes	yes	3	0.043736	40.589	1901800	0	0	1901800	0	0	0	0	0	0	0	0	0	0	0	658340	0	0	0	0	0	0	0	0	0
AT3G26450.1	AT3G26450.1	981	YRNENYLFPDTIGHHIQSVTVHDGEWDTQGGIK	1	3825.81		5	yes	yes	5	1.1956e-05	33.234	51164000	0	2357000	7937400	0	966240	4149200	0	14899000	6817700	5788400	0	8249100	0	3049500	2747700	0	2949400	6449600	0	19824000	5639600	6019100	0	6757300
AT4G35090.1;AT4G35090.2	AT4G35090.1	1389	YRPASSYNSPFFTTNSGAPVWNNNSSMTVGPR	1	3505.61		1	yes	no	3	0.027997	14.266	44834000	0	0	20446000	4503000	0	5379700	10350000	4155400	0	0	0	0	0	0	7077700	6600600	0	8362400	8862300	5529000	0	0	0	0
AT5G10980.1;AT4G40040.2;AT4G40040.1;AT4G40030.3;AT4G40030.1;AT4G40030.2;AT1G75600.1	AT5G10980.1	1434	YRPGTVALREIR	2	1429.82		3	yes	no	3	0.01246	49.5	37544000	0	2912300	7054800	511710	0	420750	9718000	0	2634500	7216600	1360200	5715300	0	3767800	2442100	750070	0	654020	8320900	0	2179200	7504200	1821700	4681700
AT1G56070.1	AT1G56070.1	351	YRVENLYEGPLDDQYANAIR	1	2398.16		19	yes	yes	2;3	0	188.1	302250000	27656000	7866400	138360000	14872000	0	14024000	26616000	15866000	22865000	9466700	11724000	12934000	27656000	10177000	47896000	21799000	0	21799000	22789000	21111000	18914000	9844000	15701000	10595000
AT2G27210.2;AT2G27210.1;AT1G08420.2;AT1G08420.1	AT2G27210.2	72	YSADAAGGDASVELTRR	1	1737.83		1	yes	no	3	0.0029465	38.511	6536600	385140	1166300	1844200	0	148590	530070	1147900	0	899400	0	415020	0	385140	1508900	638400	0	453550	823950	982910	0	743980	0	555830	0
AT4G24190.2;AT4G24190.1	AT4G24190.2	1275	YSEFINFPISLWASK	0	1800.91		2	yes	no	2	0.00085607	76.522	14681000	0	0	10978000	1066500	0	2307300	0	329380	0	0	0	0	0	0	3800100	1563200	0	3586500	0	438270	0	0	0	0
AT1G50250.1;AT5G42270.1	AT5G42270.1	1673;313	YSEFLNAVK	0	1069.54		1	no	no	2	0.00064858	74.127	7224300	0	0	6635800	366330	0	222080	0	0	0	0	0	0	0	0	2297100	536970	0	345200	0	0	0	0	0	0
AT1G50250.1;AT5G42270.1	AT5G42270.1	1673;313	YSEFLNAVKK	1	1197.64		1	no	no	3	0.04589	21.993	1523100	0	0	1523100	0	0	0	0	0	0	0	0	0	0	0	527250	0	0	0	0	0	0	0	0	0
ATCG00350.1	ATCG00350.1	1844	YSEFLTFR	0	1061.52		1	yes	yes	2	4.103e-21	98.997	19196000	0	0	19196000	0	0	0	0	0	0	0	0	0	0	0	6645100	0	0	0	0	0	0	0	0	0
AT4G13930.1	AT4G13930.1	1214	YSEGIPGNRYYGGNEFIDEIENLCR	1	2964.33		4	yes	yes	3	5.713e-09	50.531	79027000	6666900	2198300	11977000	2997700	1262900	2295300	6473700	14151000	4512000	9679500	8432400	8380000	6666900	2844100	4146000	4394100	3854900	3567900	5543000	18829000	3732300	10065000	11293000	6864600
ATCG00540.1	ATCG00540.1	1851	YSEITFPILAPDPATNKDVHFLKYPIYVGGNR	2	3634.88		3	yes	yes	4;5	7.2535e-16	49.793	25175000	0	0	23827000	767180	0	0	580650	0	0	0	0	0	0	0	8248200	1124500	0	0	497170	0	0	0	0	0
AT4G36250.1	AT4G36250.1	1402	YSFDCFSHEK	0	1318.53		1	yes	yes	3	0.030373	32.008	18514000	1194400	2534000	0	1340100	624520	1086900	2805600	312650	4058300	1366000	1180800	2010600	1194400	3278400	0	1964400	1906300	1689400	2402300	416000	3357000	1420400	1581500	1647000
AT1G41830.1	AT1G41830.1	275	YSGSSTPASGPIPGGPTIQVDWSLNQAR	0	2842.39		1	yes	yes	3	0.00018417	30.337	41490000	17116000	4580300	0	1875500	739310	2142100	3419600	3438900	2776300	3387900	2014000	0	17116000	5925900	0	2749200	2256700	3329600	2928000	4575800	2296600	3522900	2697400	0
AT2G34700.1	AT2G34700.1	651	YSGVDTLLEASPLQGATVK	0	1948.02		2	yes	yes	2;3	8.4526e-19	96.306	19245000	2146900	1089500	14929000	0	0	0	0	0	1080200	0	0	0	2146900	1409500	5167900	0	0	0	0	0	893520	0	0	0
AT1G78900.2;AT1G78900.1	AT1G78900.2	476	YSNSDAVVYVGCGER	0	1674.73		3	yes	no	2	0.0095657	38.634	42252000	1519800	0	6982700	0	1668000	6594100	6002600	441940	14232000	2979000	1832400	0	1519800	0	2417200	0	5091500	10250000	5139600	588040	11773000	3097800	2454100	0
AT3G18060.1	AT3G18060.1	921	YSPDLSMFASADLNREAVVWDR	1	2541.2		2	yes	yes	3	0.0044106	25.207	16356000	1447400	0	2153600	0	0	0	1734100	4061500	1435500	2278800	1100900	2144600	1447400	0	745500	0	0	0	1484800	5404100	1187400	2369700	1474500	1756800
AT1G12840.1	AT1G12840.1	116	YSQKDWLACYETLTDYVVPR	1	2506.18		10	yes	yes	3	4.4123e-14	93.684	48435000	1978900	0	10497000	0	2799500	3726300	2682500	20111000	0	3988300	2652100	0	1978900	0	3633700	0	8545300	5792200	2296800	26759000	0	4147300	3552000	0
AT4G09800.1;AT1G34030.1;AT1G22780.1	AT4G09800.1	203	YSQVVSNALDMK	0	1353.66	48	2	yes	no	2	2.4531e-07	88.187	14491000	0	0	14396000	0	95363	0	0	0	0	0	0	0	0	0	4983400	0	291090	0	0	0	0	0	0	0
AT1G78900.2;AT1G78900.1	AT1G78900.2	476	YSTALESFYEKFDPDFINIR	1	2454.17		15	yes	no	3	1.3812e-131	141.86	80945000	10145000	7528200	0	7014400	6192900	2329100	6292400	7793600	8055000	7414900	7498700	10680000	10145000	9739800	0	10282000	18903000	3620500	5387800	10370000	6663100	7710500	10043000	8748900
AT1G29670.1	AT1G29670.1	239	YSTQLNALYNYGAR	0	1632.79		1	yes	yes	2	3.9559e-05	86.275	5903800	0	0	5903800	0	0	0	0	0	0	0	0	0	0	0	2043700	0	0	0	0	0	0	0	0	0
AT1G09870.1	AT1G09870.1	90	YSTSKDVTQNLIEGSNVPSECTPIHLNLVAR	1	3441.72		1	yes	yes	4	0.017879	15.046	48150000	8534300	3168200	0	0	0	0	4833200	9330500	1942400	8496500	5333400	6511800	8534300	4098900	0	0	0	0	4138300	12415000	1606700	8835200	7143000	5334200
ATMG00070.1	ATMG00070.1	1871	YSWETLPK	0	1022.51		3	yes	yes	2	0.034028	45.081	50591000	4636900	5235500	0	5134400	2114100	4804400	7080300	0	9176100	3947900	4452600	4009300	4636900	6773600	0	7526000	6453000	7468000	6062400	0	7590400	4105300	5963300	3284200
AT5G37510.1;AT5G37510.2	AT5G37510.1	1646	YSYLMNTSISGLENADLFLLIGTQPR	0	2915.47		1	yes	no	3	0.022648	17.907	10119000	2665000	0	0	2101200	0	0	0	3491800	0	1860600	0	0	2665000	0	0	3080000	0	0	0	4646100	0	1934700	0	0
AT5G50920.1	AT5G50920.1	1727	YTDESLVAAAQLSYQYISDRFLPDKAIDLIDEAGSR	2	4033		1	yes	yes	4	0.0010257	25.07	11992000	0	0	11992000	0	0	0	0	0	0	0	0	0	0	0	4151100	0	0	0	0	0	0	0	0	0
AT3G58610.3;AT3G58610.2;AT3G58610.1	AT3G58610.3	1107	YTENGMSEDLAYKNTVECITGTISR	1	2851.3		1	yes	no	3	0.0023541	25.803	4517600	0	0	4517600	0	0	0	0	0	0	0	0	0	0	0	1563800	0	0	0	0	0	0	0	0	0
AT1G65590.1	AT1G65590.1	397	YTFEDAAEIVNYAR	0	1660.77		1	yes	yes	2	3.7018e-08	91.855	4439900	0	0	4439900	0	0	0	0	0	0	0	0	0	0	0	1536900	0	0	0	0	0	0	0	0	0
AT3G22110.1	AT3G22110.1	946	YTFMYQEPMPVEQLVQSLCDTK	0	2706.24		2	yes	yes	3	0.0076918	22.409	14656000	0	0	4171100	0	0	0	837820	4882900	1301400	0	1383900	2078600	0	0	1443900	0	0	0	717380	6497100	1076500	0	1853400	1702700
AT5G62700.1;AT5G62690.1	AT5G62700.1	1797	YTGDSDLQLER	0	1295.6		1	yes	no	2	0.041512	36.693	9633900	493900	705350	1691500	1298200	259430	1697800	0	0	3487700	0	0	0	493900	912570	585520	1903000	791900	2639100	0	0	2885000	0	0	0
AT4G37870.1	AT4G37870.1	1410	YTHYMTSSTSVDLNLAR	0	1957.92		4	yes	yes	3	0.00096235	68.257	26887000	3439800	0	14698000	2810500	524630	2755400	0	1206100	0	0	1452800	0	3439800	0	5088000	4119600	1601400	4283000	0	1604800	0	0	1945700	0
AT4G37870.1	AT4G37870.1	1410	YTHYMTSSTSVDLNLARR	1	2114.02		1	yes	yes	4	0.033974	20.048	15030000	2815600	789510	5935300	1587600	360400	1228400	0	0	0	0	719830	1593500	2815600	1021400	2054600	2327100	1100100	1909400	0	0	0	0	964060	1305400
AT1G22530.1	AT1G22530.1	200	YTIDLPATEGSTLSWELR	0	2051.02		2	yes	yes	2	0.0012744	56.205	81541000	0	0	21585000	0	0	0	0	36283000	0	23673000	0	0	0	0	7472000	0	0	0	0	48277000	0	24617000	0	0
AT2G05710.1	AT2G05710.1	511	YTIHLPTDISEIRPGQDVTVTTDNGK	1	2869.45		1	yes	yes	4	0.0034218	24.153	17605000	2547300	1027700	0	1400600	566580	1859200	2121500	3145300	0	1694400	1118700	2123600	2547300	1329600	0	2053100	1729400	2890000	1816500	4185000	0	1761900	1498300	1739600
AT1G48630.1	AT1G48630.1	300	YTISEADGHKEWVSCVR	1	2035.94		1	yes	yes	4	0.011879	28.212	22448000	2773200	1858200	2987600	1920200	433990	822620	1837700	0	3107800	1920800	1477500	3308000	2773200	2404100	1034200	2814600	1324700	1278700	1573500	0	2570800	1997300	1978800	2709700
AT1G18080.1	AT1G18080.1	167	YTISEGGEGHRDWVSCVR	1	2106.95		21	yes	yes	3;4	3.9045e-23	101.96	348840000	32857000	23410000	52973000	19580000	1649000	18365000	35263000	8698800	50391000	26343000	23876000	55435000	32857000	30288000	18337000	28701000	5033500	28547000	30193000	11574000	41684000	27393000	31977000	45410000
AT5G63840.1	AT5G63840.1	1801	YTLLPYFYTLFR	0	1595.84		2	yes	yes	2	0.00098171	66.435	18096000	0	0	5113800	0	0	0	0	5731600	0	1273900	3437400	2539800	0	0	1770200	0	0	0	0	7626300	0	1324700	4603600	2080500
AT3G09840.1;AT5G03340.1;AT3G53230.1	AT3G09840.1	840	YTQGFSGADITEICQR	0	1844.84		3	yes	no	2;3	1.0593e-20	104.87	187350000	15058000	12722000	34073000	15418000	4328800	10158000	18759000	2297300	21623000	20024000	8493800	24397000	15058000	16459000	11795000	22599000	13213000	15790000	16062000	3056800	17886000	20822000	11376000	19985000
AT5G62200.1	AT5G62200.1	1792	YTRDQISVAFGDGYGNQIYAPR	1	2490.19		2	yes	yes	3	6.8124e-05	41.615	28269000	5851300	2842300	6242300	3055700	1786600	2018900	3210400	0	0	0	3261500	0	5851300	3677300	2160900	4479100	5453600	3138200	2748900	0	0	0	4368100	0
AT4G38510.4;AT4G38510.3;AT4G38510.2;AT4G38510.1;AT4G38510.5	AT4G38510.4	1416	YTTVQFTGEVLKTPVSLDMLGR	1	2454.28		1	yes	no	3	0.04212	16.299	17003000	5122900	2363700	2788500	0	0	3467100	0	0	3261000	0	0	0	5122900	3058100	965300	0	0	5389300	0	0	2697500	0	0	0
AT1G22530.1	AT1G22530.1	200	YVAPEVVPVK	0	1099.63		1	yes	yes	2	0.025208	42.109	12867000	561150	2022200	0	1623200	408010	2023900	0	0	4161400	990700	799380	277440	561150	2616300	0	2379200	1245400	3146000	0	0	3442300	1030200	1070600	227260
AT1G22530.1	AT1G22530.1	200	YVAPEVVPVKYGGLSKDSPFTVEDGVTEAVVK	2	3378.76		9	yes	yes	4	4.428e-05	26.826	144370000	11113000	5307500	13009000	4120700	0	2695800	13909000	27588000	8918000	18921000	13736000	25051000	11113000	6866800	4503200	6040200	0	4190400	11909000	36708000	7377000	19675000	18397000	20521000
AT3G02230.1;AT5G50750.1;AT3G08900.1;AT5G15650.1	AT5G15650.1	1540;779	YVDAVMTIPK	0	1135.59		12	no	no	2	1.4521e-05	83.948	143740000	11155000	17144000	43497000	10486000	0	9810700	11839000	0	14708000	11119000	5991200	7988300	11155000	22180000	15057000	15370000	0	15250000	10137000	0	12167000	11562000	8023900	6543700
AT1G31070.2;AT2G35020.1	AT1G31070.2	252	YVDCYGVDNVLVR	0	1570.74		2	yes	no	2	0.00014946	74.162	25638000	1953200	1565000	3581100	897970	545970	1015500	3384900	0	4189700	2493800	1622500	4388900	1953200	2024700	1239700	1316200	1666500	1578600	2898300	0	3465700	2593100	2173000	3595200
AT5G11420.1;AT5G25460.1	AT5G25460.1	1608;1500	YVDVEHFSVPQGR	0	1531.74		26	no	no	2;3	6.7385e-63	124.12	308240000	50078000	21869000	148270000	13033000	1761800	14205000	18140000	953410	19516000	10329000	3706800	6382500	50078000	28294000	51325000	19104000	5377900	22081000	15532000	1268600	16144000	10740000	4964600	5228300
AT5G11420.1;AT5G25460.1	AT5G25460.1	1608;1500	YVDVEHFSVPQGRR	1	1687.84		6	no	no	3;4	1.258e-13	99.531	67095000	17330000	4323800	32836000	2250000	618190	1638000	3450200	0	0	3386600	0	1261300	17330000	5594000	11367000	3298000	1887000	2546100	2954200	0	0	3521500	0	1033200
AT5G57870.2;AT5G57870.1	AT5G57870.2	1768	YVEASQYNRQDQPNSQFSR	1	2316.05		1	yes	no	3	0.0010146	40.856	8037400	0	230670	6278700	0	128420	0	0	0	1399600	0	0	0	0	298430	2173500	0	391990	0	0	0	1157800	0	0	0
AT1G09210.1	AT1G09210.1	79	YVGLELWQVK	0	1233.68		5	yes	yes	2	4.2258e-23	101.54	87444000	12968000	10185000	13180000	0	0	0	13672000	0	25083000	0	0	12357000	12968000	13178000	4562400	0	0	0	11706000	0	20749000	0	0	10122000
AT5G12250.1	AT5G12250.1	1509	YVGNSDLQLER	0	1292.64		2	yes	yes	2	0.00069199	78.934	19360000	0	1377800	3904500	2597200	890410	2156200	2387900	0	4105400	1355300	585080	0	0	1782500	1351600	3807000	2717900	3351700	2044600	0	3396000	1409300	783600	0
AT1G43670.1	AT1G43670.1	280	YVGSMVADVHR	0	1232.6		1	yes	yes	3	0.030021	30.55	2980000	127620	0	2370700	185290	48522	0	0	0	0	0	92271	155540	127620	0	820670	271600	148110	0	0	0	0	0	123580	127420
AT1G56340.2;AT1G56340.1	AT1G56340.2	355	YVGVELWQVK	0	1219.66		17	yes	no	2	2.3962e-13	94.302	160480000	12921000	15344000	16628000	11721000	8425700	9394600	19103000	2131100	25575000	16751000	7599800	14890000	12921000	19852000	5755900	17181000	25719000	14603000	16357000	2835600	21155000	17419000	10178000	12197000
AT4G28520.1;AT4G28520.3;AT4G28520.2;AT4G28520.4	AT4G28520.1	1323	YVIEQGGLYLPTFFTSPK	0	2059.07		8	yes	no	2;3	2.4429e-146	147.68	76536000	1740300	6056800	34984000	5592700	8370700	19791000	0	0	0	0	0	0	1740300	7836100	12110000	8197800	25551000	30764000	0	0	0	0	0	0
AT5G58290.1	AT5G58290.1	1771	YVILPKDFEK	1	1250.69		1	yes	yes	3	0.032339	33.225	8835900	1335900	700840	3236700	0	0	0	0	0	1129400	1067100	0	1366000	1335900	906720	1120400	0	0	0	0	0	934230	1109600	0	1119000
AT5G20080.1	AT5G20080.1	1575	YVIRPYTPISDPEAK	1	1747.91		3	yes	yes	3	0.0059957	60.55	23262000	1916700	1773500	7236300	1539100	628280	1101400	2159500	0	2639300	1255300	957690	2054900	1916700	2294500	2504900	2256000	1917800	1712100	1849100	0	2183200	1305300	1282600	1683300
AT1G19570.1;AT1G19570.2	AT1G19570.1	172	YVISGWAPK	0	1019.54		1	yes	no	2	0.027468	37.558	0	0	0	0	0	0	0	0	0	0	0	0	0	0	0	0	0	0	0	0	0	0	0	0	0
AT5G11560.1	AT5G11560.1	1502	YVITLSSEGSTLR	0	1424.75		0	yes	yes	2	0.0021383	53.683	3625700	0	0	2303600	0	0	0	0	0	914970	0	407140	0	0	0	797420	0	0	0	0	0	756860	0	545280	0
AT2G27680.1	AT2G27680.1	599	YVLDQQGVGGSMIGVR	0	1677.85		1	yes	yes	2	0.0043216	64.199	3356300	0	0	3356300	0	0	0	0	0	0	0	0	0	0	0	1161800	0	0	0	0	0	0	0	0	0
AT5G16840.3;AT5G16840.1;AT5G16840.2	AT5G16840.3	1550	YVLTGVSWAAGAFNR	0	1610.82		5	yes	no	2	3.4251e-20	104.52	36980000	3545400	1856300	0	2192600	983880	918080	3260300	4000700	4157600	6261100	4162800	5640800	3545400	2401700	0	3213900	3003200	1427100	2791600	5323200	3439200	6510600	5575200	4620700
AT4G29840.1	AT4G29840.1	1333	YVPFNAAPGSTESYSLDEIVYR	0	2477.18		1	yes	yes	3	0.011821	20.439	9134500	2500300	0	5432800	0	0	0	0	0	1201400	0	0	0	2500300	0	1880600	0	0	0	0	0	993830	0	0	0
AT1G09780.1	AT1G09780.1	89	YVSESFETNTLHLVGLLSDGGVHSR	0	2716.35		1	yes	yes	4	0.00031737	33.665	15398000	0	0	0	0	446560	0	0	5834400	1692300	1702800	0	5722200	0	0	0	0	1363100	0	0	7763000	1399900	1770700	0	4687400
AT1G06410.1	AT1G06410.1	53	YVSTHDVAYWSR	0	1482.69		1	yes	yes	3	0.049353	22.578	2504500	0	0	1464800	0	158300	0	0	0	374630	0	0	506810	0	0	507070	0	483190	0	0	0	309890	0	0	415150
AT1G09340.1	AT1G09340.1	82	YVTFDGLAK	0	1012.52		1	yes	yes	2	0.00079379	73.26	4051800	0	0	4051800	0	0	0	0	0	0	0	0	0	0	0	1402600	0	0	0	0	0	0	0	0	0
AT1G06950.1	AT1G06950.1	56	YVTSVLPTEGQSLKGDEVAK	1	2120.1		1	yes	yes	3	0.00013308	50.957	12816000	1240300	951870	8130400	2040900	452640	0	0	0	0	0	0	0	1240300	1231500	2814500	2991600	1381600	0	0	0	0	0	0	0
AT5G63510.1;AT3G48680.1;AT5G63510.2	AT5G63510.1	1035	YVTVGAYSLLR	0	1240.68		1	yes	no	2	0.038171	38.293	8935800	758190	0	2995600	820330	0	0	1096800	0	1025200	0	606910	1632800	758190	0	1037000	1202400	0	0	939110	0	848030	0	812830	1337500
AT5G20000.1;AT5G19990.1	AT5G20000.1	1573	YVVDIDKSIDITK	1	1507.81		1	yes	no	3	0.053655	20.857	3020500	0	0	3020500	0	0	0	0	0	0	0	0	0	0	0	1045600	0	0	0	0	0	0	0	0	0
AT1G18080.1	AT1G18080.1	167	YWLCAATEHGIK	0	1447.69		2	yes	yes	3	0.0052094	46.592	29815000	2570000	2471400	6028100	2380700	0	1107500	2766800	816440	4080400	1599900	2182800	3811100	2570000	3197400	2086700	3489600	0	1721500	2369000	1086300	3375300	1663700	2923500	3121900
AT1G18080.1	AT1G18080.1	167	YWLCAATEHGIKIWDLESK	1	2319.14		6	yes	yes	3;4	0.0032383	32.688	61557000	5635700	1688500	4241600	1988200	462780	912410	2402600	19156000	2836000	3610100	3962700	14661000	5635700	2184500	1468300	2914400	1412600	1418300	2057200	25488000	2345900	3754000	5307300	12010000
AT1G48630.1;AT3G18130.1	AT1G48630.1	300;923	YWLCAATENSIR	0	1482.69		6	no	no	2	0.0003166	76.465	38281000	4110600	2462700	7708200	3433600	727270	1739400	3443800	1527400	3530300	2303100	2618300	4676200	4110600	3186200	2668300	5033000	2219900	2703700	2948700	2032300	2920300	2394900	3506700	3830500
AT4G35450.4;AT4G35450.3;AT4G35450.2;AT4G35450.1;AT4G35450.5	AT4G35450.4	1394	YWNDPEVLKK	1	1290.66		2	yes	no	3	0.0063936	44.863	24896000	1554400	3471400	3356200	1911000	0	1574300	3870400	334850	4809500	2106400	0	1908000	1554400	4491200	1161800	2801100	0	2447100	3314000	445540	3978400	2190300	0	1563000
ATCG00160.1	ATCG00160.1	1840	YWNIDLEEMMR	0	1498.66		1	yes	yes	2	0.0014312	77.677	3582000	0	0	3582000	0	0	0	0	0	0	0	0	0	0	0	1240000	0	0	0	0	0	0	0	0	0
AT1G12840.1	AT1G12840.1	116	YWVVSLPVKDSASSLWNR	1	2106.09		8	yes	yes	3	0.00054577	66.335	45706000	6063200	2011400	0	2030600	871060	895850	5429500	7800200	3241500	5734800	6022700	5605500	6063200	2602300	0	2976500	2658900	1392500	4648900	10379000	2681400	5963300	8066200	4591800
AT4G21280.1;AT4G21280.2	AT4G21280.1	1259	YYAETVSALNEVLAK	0	1669.86		1	yes	no	2	1.9078e-13	99.522	18904000	0	1478600	11692000	745350	0	0	1997300	1963100	1027200	0	0	0	0	1912900	4047500	1092500	0	0	1710200	2612100	849700	0	0	0
AT5G60390.3;AT5G60390.1;AT1G07940.2;AT1G07940.1;AT1G07930.1;AT1G07920.1;AT1G07930.2;AT5G60390.2	AT5G60390.3	68	YYCTVIDAPGHR	0	1450.67		1	yes	no	3	0.02813	28.624	9757400	0	0	6734000	513040	192770	828820	826360	0	662450	0	0	0	0	0	2331100	752020	588410	1288300	707560	0	547980	0	0	0
AT5G60390.3;AT5G60390.1;AT1G07940.2;AT1G07940.1;AT1G07930.1;AT1G07920.1;AT1G07930.2;AT5G60390.2	AT5G60390.3	68	YYCTVIDAPGHRDFIK	1	1953.94		5	yes	no	3;4	0.00022926	81.703	96733000	4421200	0	65407000	3634200	1292400	3339100	7428000	480580	3928900	1527900	0	5273300	4421200	0	22642000	5327000	3944900	5190400	6360100	639440	3250000	1588800	0	4319700
AT4G13930.1	AT4G13930.1	1214	YYGGNEFIDEIENLCR	0	1990.87		12	yes	yes	2	0	186.81	123020000	1093100	1436200	46584000	3315700	2922900	2790000	2212500	43114000	9080400	4664100	2114500	3694200	1093100	1858200	16126000	4860200	8921900	4336800	1894400	57366000	7511300	4850000	2831900	3026100
AT4G37930.1;AT5G26780.1;AT5G26780.3;AT5G26780.2	AT4G37930.1	1413;1621	YYGGNEYIDMAETLCQKR	1	2209.98		4	no	no	3	1.8171e-23	103.61	58744000	0	0	46011000	0	0	0	0	0	0	6847900	0	5885400	0	0	15927000	0	0	0	0	0	0	7120800	0	4821100
AT3G56190.2;AT3G56190.1	AT3G56190.2	1093	YYKEIAEYYESDQKFEQAIAYFEK	2	3054.42		11	yes	no	4	3.1022e-11	61.136	81547000	6942500	3432700	0	5620800	2880600	2930900	5023300	17182000	6596600	10277000	8446100	12214000	6942500	4441100	0	8239000	8792900	4555800	4301100	22861000	5456700	10687000	11312000	10005000
AT4G27690.2;AT4G27690.1;AT5G53530.1	AT4G27690.2	1317	YYLNLVLVDEEDRR	1	1795.91		3	yes	no	3	0.028892	20.663	11008000	0	862940	0	788370	358600	870680	1660200	0	1220700	1358500	1273800	2613800	0	1116400	0	1155600	1094600	1353400	1421600	0	1009800	1412700	1705900	2141100
AT5G26000.2;AT5G26000.1	AT5G26000.2	1612	YYNGLIDGLVAK	0	1324.7		1	yes	no	2	1.1376e-09	91.584	10604000	0	0	10604000	0	0	0	0	0	0	0	0	0	0	0	3670700	0	0	0	0	0	0	0	0	0
AT4G29130.1	AT4G29130.1	1327	YYNPDVVAAVILGTGTNAAYVER	0	2455.24		6	yes	yes	2;3	2.512e-11	77.681	24500000	1227600	822060	12993000	942040	0	2270100	0	930160	3063900	0	1361900	889130	1227600	1063600	4497800	1380800	0	3528700	0	1237600	2534400	0	1823900	728340
AT4G34050.1;AT4G34050.2	AT4G34050.1	1371	YYRDFVLELNK	1	1458.75		13	yes	no	3	1.0217e-08	89.548	76754000	11115000	7328600	14068000	8099700	2342200	3849300	5067900	1545500	6439300	5626600	4447500	6825100	11115000	9481500	4869800	11873000	7149400	5983500	4339300	2056400	5326600	5850800	5956500	5590800
AT1G03870.1	AT1G03870.1	28	YYSMDDLLSVSNPVR	0	1757.83	6	90	yes	yes	2;3	0	240.85	1445200000	111640000	96773000	117600000	72052000	35449000	69185000	174320000	57646000	152310000	205200000	93790000	259240000	111640000	125200000	40708000	105610000	108200000	107540000	149260000	76702000	125990000	213380000	125610000	212360000
AT1G03870.1	AT1G03870.1	28	YYSMDDLLSVSNPVRTQASGR	1	2358.13		2	yes	yes	3	0.00018057	39.203	29480000	2245700	1637500	1751700	1011700	1232900	0	4615400	1569200	2404900	6353900	2237300	4420000	2245700	2118500	606370	1483000	3763300	0	3951900	2088000	1989400	6607200	2996400	3620700
AT5G60790.1	AT5G60790.1	1782	YYTGNFDQYCQTR	0	1714.7		1	yes	yes	2	0.0028516	51.927	2641800	0	0	2641800	0	0	0	0	0	0	0	0	0	0	0	914500	0	0	0	0	0	0	0	0	0
AT2G44350.2;AT2G44350.1;AT3G60100.1	AT2G44350.2	730	YYTVLFGVSR	0	1203.63		7	yes	no	2	3.8896e-05	81.594	16982000	2287200	1643900	6366500	0	0	0	1515200	0	2298200	715340	562070	1593200	2287200	2126900	2203900	0	0	0	1297300	0	1901100	743850	752780	1305000
AT5G48900.1	AT5G48900.1	1719	YYVVSDPNDDNPVNPKPGTLR	1	2359.14		2	yes	yes	3	1.6719e-07	78.516	21421000	2314800	0	19106000	0	0	0	0	0	0	0	0	0	2314800	0	6614000	0	0	0	0	0	0	0	0	0
AT2G16430.2;AT2G16430.1	AT2G16430.2	530	YYYVLGVGQTER	0	1446.71		1	yes	no	2	0.00085453	67.563	5263000	0	0	5263000	0	0	0	0	0	0	0	0	0	0	0	1821900	0	0	0	0	0	0	0	0	0

### Sheet: S1D. Proteins in P200
Supplemental Dataset S1D. The abundance of proteins across the samples for three biological replicates was obtained from P200 cellular fractions of Col-0 and ein2-5 plants treated with/without ethylene.
id	Protein IDs	Majority protein IDs	Leading protein IDs	Peptide counts (all)	Peptide counts (razor+unique)	Peptide counts (unique)	Fasta headers	synonym	Number of proteins	Mol. weight [kDa]	Q-value	Score	Intensity	Intensities												LFQ intensity												Ms/MS counts
														Col-0						ein2-5						Col-0						ein2-5						Col-0						ein2-5
														Untreated control (-C2H4)			Ethylene treated (+C2H4)			Untreated control (-C2H4)			Ethylene treated (+C2H4)			Untreated control (-C2H4)			Ethylene treated (+C2H4)			Untreated control (-C2H4)			Ethylene treated (+C2H4)			Untreated control (-C2H4)			Ethylene treated (+C2H4)			Untreated control (-C2H4)			Ethylene treated (+C2H4)
														replicate 1	replicate 2	replicate 3	replicate 1	replicate 2	replicate 3	replicate 1	replicate 2	replicate 3	replicate 1	replicate 2	replicate 3	replicate 1	replicate 2	replicate 3	replicate 1	replicate 2	replicate 3	replicate 1	replicate 2	replicate 3	replicate 1	replicate 2	replicate 3	replicate 1	replicate 2	replicate 3	replicate 1	replicate 2	replicate 3	replicate 1	replicate 2	replicate 3	replicate 1	replicate 2	replicate 3
0	AT1G01050.1;AT4G01480.1	AT1G01050.1;AT4G01480.1	AT1G01050.1	1;1	1;1	1;1	pyrophosphorylase 1	AtPPa1, PPa1	2	24.484	0.00062305	2.1997	51021000	5020500	2197500	9877200	3784400	836570	1552300	4410100	2374100	3745300	6720600	3434800	7067200	0	0	0	0	0	0	0	0	0	0	0	5789100	1	0	2	0	0	0	1	1	0	1	1	2
1	AT1G01090.1	AT1G01090.1	AT1G01090.1	3	3	3	pyruvate dehydrogenase E1 alpha	PDH-E1 ALPHA	1	47.173	0	9.0998	76952000	7748100	4061300	16296000	4061300	2319100	2190300	5815100	9937400	5646800	7263400	5524600	6088300	10262000	4037600	5645800	5572100	6105700	3024500	4252400	18269000	3880900	6220500	6296700	4325200	2	0	4	1	0	0	1	2	0	0	1	1
2	AT1G01100.4;AT1G01100.2;AT1G01100.1;AT1G01100.3	AT1G01100.4;AT1G01100.2;AT1G01100.1;AT1G01100.3	AT1G01100.4	3;3;3;2	3;3;3;2	2;2;2;1	60S acidic ribosomal protein family		4	11.162	0	239.66	802530000	87035000	58923000	51028000	43590000	26522000	48235000	70976000	100950000	83164000	74863000	89898000	67354000	56185000	101100000	56596000	68805000	114030000	65610000	68824000	94419000	78483000	52450000	89834000	67161000	5	3	4	3	2	3	3	4	5	5	5	5
3	AT1G01300.1	AT1G01300.1	AT1G01300.1	2	2	2	Eukaryotic aspartyl protease family protein		1	52.175	0	6.077	15323000	0	0	10015000	0	0	0	1088700	992630	701760	1066700	0	1458800	0	0	3466600	0	0	0	932200	0	0	0	0	0	0	0	3	0	0	0	0	0	0	0	0	0
4	AT1G01620.2;AT1G01620.1	AT1G01620.2;AT1G01620.1	AT1G01620.2	3;3	1;1	1;1	plasma membrane intrinsic protein 1C	PIP1;3, PIP1C, TMP-B	2	22.518	0	9.594	89187000	5517000	4031700	16186000	2020200	1771100	4390300	0	3471900	15570000	8829900	8246100	19152000	0	0	0	0	0	0	0	0	0	0	0	15689000	1	0	2	0	0	1	0	0	4	2	1	2
7	AT1G01900.1	AT1G01900.1	AT1G01900.1	6	6	6	subtilase family protein	ATSBT1.1, SBTI1.1	1	83.246	0	80.684	162810000	18699000	19241000	93266000	9137900	3768100	8491800	2563200	0	1116300	3395800	3132400	0	19904000	28930000	30777000	7985400	8991300	12751000	4314100	0	0	6909600	3333100	0	4	3	9	0	0	1	0	0	0	0	0	0
8	AT1G01910.3;AT1G01910.4;AT1G01910.2;AT1G01910.1	AT1G01910.3;AT1G01910.4;AT1G01910.2;AT1G01910.1	AT1G01910.3	2;2;2;2	2;2;2;2	2;2;2;2	P-loop containing nucleoside triphosphate hydrolases superfamily protein		4	33.91	0.0017794	1.954	18796000	0	0	3454100	1364800	3116500	0	0	1461500	2677600	1441200	0	5280300	0	0	0	0	9512900	0	0	0	0	0	0	0	0	0	1	0	0	0	0	0	1	0	0	0
9	AT1G01960.1	AT1G01960.1	AT1G01960.1	2	2	2	SEC7-like guanine nucleotide exchange family protein	EDA10	1	194.94	0	3.0106	6603200	0	0	6311800	0	291460	0	0	0	0	0	0	0	0	0	2184900	0	0	0	0	0	0	0	0	0	0	0	1	0	0	0	0	0	0	0	0	0
10	AT1G02080.2;AT1G02080.1	AT1G02080.2;AT1G02080.1	AT1G02080.2	2;2	2;2	2;2	transcription regulators		2	263.76	0.0043668	1.5843	6688100	333930	0	6076100	278020	0	0	0	0	0	0	0	0	0	0	2103400	0	0	0	0	0	0	0	0	0	0	0	2	0	0	0	0	0	0	0	0	0
11	AT1G02130.1	AT1G02130.1	AT1G02130.1	5	3	3	RAS 5	ARA-5, ARA5, ATRAB1B, ATRABD2A, RA-5, RABD2A	1	22.648	0	4.9086	57507000	3553200	6935000	6638200	2415100	2847000	4911300	6036500	3668700	8008300	6493800	2994000	3005500	4490100	6622100	6887300	0	7240700	6603400	5371700	0	6140200	6338000	0	0	0	1	2	0	0	0	0	1	1	2	0	0
12	AT1G02140.1	AT1G02140.1	AT1G02140.1	1	1	1	mago nashi family protein	HAP1, MAGO, MEE63	1	17.458	0	37.684	12283000	2001200	0	5333000	1242100	326230	0	0	0	1227300	1191500	961340	0	0	0	0	0	0	0	0	0	0	0	1287500	0	1	0	1	0	0	0	0	0	1	0	0	0
13	AT1G02335.1;AT3G62020.2;AT1G09560.1;AT3G62020.1	AT1G02335.1;AT3G62020.2;AT1G09560.1;AT3G62020.1	AT1G02335.1	2;1;1;1	2;1;1;1	2;1;1;1	germin-like protein subfamily 2 member 2 precursor	GL22	4	23.441	0	5.8483	46705000	6240500	8304800	25337000	1613400	244410	2522200	1848500	0	253720	305250	35820	0	5314800	7245500	10883000	3325700	0	4139400	2715600	0	0	0	0	0	2	3	6	0	0	1	0	0	0	0	0	0
14	AT1G02500.2;AT1G02500.1	AT1G02500.2;AT1G02500.1	AT1G02500.2	8;8	1;1	1;1	S-adenosylmethionine synthetase 1	AtSAM1, MAT1, SAM-1, SAM1	2	43.158	0.0006105	2.0986	71389000	4960100	4220700	22406000	3793900	0	4538200	6713400	0	6406300	5778200	3941100	8631100	0	0	0	0	0	0	0	0	0	0	0	7070200	2	1	1	0	0	0	0	0	0	1	0	1
15	AT1G02530.1	AT1G02530.1	AT1G02530.1	2	1	1	P-glycoprotein 12	PGP12	1	136.77	0	10.597	42316000	2237200	3773400	12423000	2633100	0	2266500	855720	14157000	0	0	1817200	2153000	0	0	0	0	0	0	0	0	0	0	0	1763700	1	0	1	0	0	0	0	1	0	0	0	0
16	AT1G02560.1	AT1G02560.1	AT1G02560.1	1	1	1	nuclear encoded CLP protease 5	CLPP5, NCLPP1, NCLPP5	1	32.356	0	18.585	17522000	0	0	17522000	0	0	0	0	0	0	0	0	0	0	0	6065400	0	0	0	0	0	0	0	0	0	0	0	1	0	0	0	0	0	0	0	0	0
17	AT1G02640.1	AT1G02640.1	AT1G02640.1	1	1	1	beta-xylosidase 2	ATBXL2, BXL2	1	82.984	0.0043812	1.5967	2576300	923940	0	1652300	0	0	0	0	0	0	0	0	0	0	0	571980	0	0	0	0	0	0	0	0	0	0	0	1	0	0	0	0	0	0	0	0	0
18	AT1G02780.1	AT1G02780.1	AT1G02780.1	4	4	4	Ribosomal protein L19e family protein	emb2386	1	24.606	0	38.779	277650000	14115000	8305000	165550000	2859900	6166600	5051000	26330000	1233700	12083000	9813200	7368800	18775000	13545000	12123000	63032000	0	14436000	11045000	16157000	0	11613000	0	10559000	14124000	0	0	9	0	0	0	2	0	1	1	1	1
20	AT1G03130.1;AT4G02770.1	AT1G03130.1;AT4G02770.1	AT1G03130.1	11;11	11;11	11;11	photosystem I subunit D-2	PSAD-2	2	22.306	0	323.31	503720000	4903100	8211900	470210000	1241100	3851100	4125300	3864500	0	3569500	204390	671870	2867100	3142100	13413000	169560000	1500000	5732800	1714900	3973200	0	2507800	0	0	1037800	1	2	26	0	1	0	2	0	0	0	0	0
21	AT1G03220.1	AT1G03220.1	AT1G03220.1	2	1	1	Eukaryotic aspartyl protease family protein		1	45.717	0	5.6562	6780900	0	0	6780900	0	0	0	0	0	0	0	0	0	0	0	2347300	0	0	0	0	0	0	0	0	0	0	0	1	0	0	0	0	0	0	0	0	0
22	AT1G03230.1	AT1G03230.1	AT1G03230.1	3	3	2	Eukaryotic aspartyl protease family protein		1	46.148	0	8.4398	37820000	6920400	532560	7903300	2804400	188100	1421400	3750000	3119800	3939300	2964900	2555600	1720200	0	1100400	5333800	1101300	0	0	0	0	0	0	0	0	1	0	2	0	0	0	0	1	0	0	0	0
24	AT1G03475.1;AT4G03205.1;AT4G03205.2	AT1G03475.1	AT1G03475.1	5;2;2	5;2;2	5;2;2	Coproporphyrinogen III oxidase	ATCPO-I, HEMF1, LIN2	3	43.796	0	11.091	41489000	1593600	616780	37035000	1267600	252040	723410	0	0	0	0	0	0	0	0	10919000	3759600	0	0	0	0	0	0	0	0	0	0	6	0	0	0	0	0	0	0	0	0
26	AT1G03630.2;AT1G03630.1	AT1G03630.2;AT1G03630.1	AT1G03630.2	2;2	1;1	1;1	protochlorophyllide oxidoreductase C	POR C, PORC	2	43.625	0	3.3466	5143400	0	0	5143400	0	0	0	0	0	0	0	0	0	0	0	1780500	0	0	0	0	0	0	0	0	0	0	0	1	0	0	0	0	0	0	0	0	0
27	AT1G03680.1	AT1G03680.1	AT1G03680.1	2	2	2	thioredoxin M-type 1	ATHM1, ATM1, THM1, TRX-M1	1	19.664	0	2.5529	24925000	768740	2480700	16335000	1043600	490210	1086600	1819400	0	901390	0	0	0	0	3155600	5708400	0	0	0	0	0	0	0	0	0	0	0	2	0	0	0	0	0	0	0	0	0
28	AT1G03870.1	AT1G03870.1	AT1G03870.1	4	3	3	FASCICLIN-like arabinoogalactan 9	FLA9	1	26.115	0	323.31	1597400000	116080000	101720000	134680000	77413000	39455000	87356000	183330000	68531000	195140000	216410000	104540000	272770000	99849000	133620000	42007000	105660000	131930000	124940000	148630000	92480000	133330000	188430000	135610000	181610000	9	9	8	8	4	7	11	7	11	11	7	15
29	AT1G03880.1	AT1G03880.1	AT1G03880.1	3	2	2	cruciferin 2	CRB, CRU2	1	50.558	0	3.5418	27709000	6228100	5393000	6426600	3711000	964230	2313800	0	0	0	849290	0	1823100	0	6977300	0	0	0	0	0	0	0	0	0	0	1	0	1	0	0	0	0	0	0	0	0	0
30	AT1G04030.1	AT1G04030.1	AT1G04030.1	1	1	1			1	49.016	0.0028506	1.7802	463000000	0	73788000	64839000	26218000	0	19647000	0	73560000	0	119920000	85032000	0	0	0	0	0	0	0	0	0	0	0	113880000	0	0	2	2	0	0	1	0	1	0	0	2	1
31	AT1G04040.1	AT1G04040.1	AT1G04040.1	7	3	3	HAD superfamily, subfamily IIIB acid phosphatase		1	31.096	0	9.9734	78469000	4184400	1607400	46726000	4172400	0	5875100	9401000	0	4592300	0	0	1911000	0	0	14787000	4560500	0	7561400	12564000	0	0	0	0	0	0	0	4	0	0	0	1	0	0	0	0	0
32	AT1G04170.1	AT1G04170.1	AT1G04170.1	2	2	2	eukaryotic translation initiation factor 2 gamma subunit	EIF2 GAMMA	1	50.853	0	9.1955	26916000	0	0	8148600	1722500	1165500	1514300	2618600	3554500	2605200	2500800	3085700	0	0	0	0	0	0	0	0	0	0	0	4132700	0	0	0	3	0	0	0	0	0	0	0	0	0
33	AT1G04270.2;AT5G09510.1;AT1G04270.1;AT5G09510.2;AT5G43640.1;AT5G09500.1	AT1G04270.2;AT5G09510.1;AT1G04270.1	AT1G04270.2	3;3;3;1;1;1	3;3;3;1;1;1	3;3;3;1;1;1	cytosolic ribosomal protein S15	RPS15	6	17.058	0	20.144	34586000	0	0	34586000	0	0	0	0	0	0	0	0	0	0	0	11972000	0	0	0	0	0	0	0	0	0	0	0	4	0	0	0	0	0	0	0	0	0
34	AT1G04410.1;AT5G56720.1	AT1G04410.1	AT1G04410.1	15;1	15;1	9;0	Lactate/malate dehydrogenase family protein		2	35.571	0	323.31	2154400000	143300000	74440000	719330000	91954000	27750000	67298000	160270000	207890000	150110000	170730000	109600000	231700000	141630000	99102000	202500000	129960000	101900000	120700000	131490000	284070000	139530000	160740000	155150000	194220000	13	7	32	12	2	9	16	19	12	15	10	21
35	AT1G04420.1	AT1G04420.1	AT1G04420.1	4	4	4	NAD(P)-linked oxidoreductase superfamily protein		1	46.427	0	6.0618	11905000	203170	0	11701000	0	0	0	0	0	0	0	0	0	0	0	4050600	0	0	0	0	0	0	0	0	0	0	0	3	0	0	0	0	0	0	0	0	0
36	AT1G04430.2;AT1G04430.1	AT1G04430.2;AT1G04430.1	AT1G04430.2	6;6	6;6	3;3	S-adenosyl-L-methionine-dependent methyltransferases superfamily protein		2	70.507	0	7.8965	108150000	8712300	3214400	36208000	4677400	1947200	1697600	10877000	10422000	10247000	3494400	4064400	12592000	7995500	6052800	4876000	7150600	5988000	4553400	8940900	12431000	6728400	7014400	10284000	8212000	3	0	6	1	0	0	2	1	2	1	1	4
38	AT1G04530.1	AT1G04530.1	AT1G04530.1	1	1	1	Tetratricopeptide repeat (TPR)-like superfamily protein		1	34.553	0.0017606	1.901	3431100	0	0	2241300	0	0	0	1189800	0	0	0	0	0	0	0	0	0	0	0	1018700	0	0	0	0	0	0	0	1	0	0	0	0	0	0	0	0	0
39	AT1G04680.1	AT1G04680.1	AT1G04680.1	1	1	1	Pectin lyase-like superfamily protein		1	47.77	0	2.8249	10076000	0	0	9727300	0	0	0	0	0	0	349080	0	0	0	0	0	0	0	0	0	0	0	363000	0	0	0	0	1	0	0	0	0	0	0	0	0	0
40	AT1G04690.1	AT1G04690.1	AT1G04690.1	5	5	5	potassium channel beta subunit 1	KAB1, KV-BETA1	1	36.538	0	18.631	132900000	15087000	6820300	40887000	4830100	2068400	4714900	5604400	14663000	5873600	13710000	3585400	15055000	11956000	7323700	10866000	8935600	7646000	8911000	10240000	17249000	8917400	8531300	7836700	10932000	2	0	6	0	0	0	0	1	1	1	0	0
41	AT1G04750.1;AT2G33120.1;AT2G33120.2;AT1G04750.2;AT2G33120.3;AT1G04760.1;AT2G32670.1	AT1G04750.1;AT2G33120.1;AT2G33120.2;AT1G04750.2	AT1G04750.1	3;3;3;2;1;1;1	3;3;3;2;1;1;1	3;3;3;2;1;1;1	vesicle-associated membrane protein 721	AT VAMP7B, ATVAMP721, VAMP721, VAMP7B	7	24.765	0	51.784	29413000	1428100	760200	14272000	305900	784920	3800600	2733400	0	2588500	950280	581060	1208900	2480900	0	4704400	0	2247200	2945800	3144900	0	3036200	1582400	0	0	0	0	3	0	0	1	0	0	0	0	0	0
43	AT1G04850.1	AT1G04850.1	AT1G04850.1	2	2	2	ubiquitin-associated (UBA)/TS-N domain-containing protein		1	46.603	0	5.0563	32115000	3611400	1971700	0	1547000	1253700	976020	0	8797400	2175900	3297400	4502200	3982700	0	0	0	0	4023400	0	0	12538000	0	0	5001000	0	0	0	0	0	0	0	0	2	0	1	1	0
44	AT1G05010.1	AT1G05010.1	AT1G05010.1	1	1	1	ethylene-forming enzyme	ACO4, EAT1, EFE	1	36.676	0.0053879	1.5146	7282400	0	0	7282400	0	0	0	0	0	0	0	0	0	0	0	2520900	0	0	0	0	0	0	0	0	0	0	0	1	0	0	0	0	0	0	0	0	0
45	AT1G05190.1	AT1G05190.1	AT1G05190.1	5	5	5	Ribosomal protein L6 family	emb2394	1	24.705	0	13.683	79782000	3100800	0	73352000	517420	1134100	228260	989120	0	0	0	0	459980	3533400	0	24109000	0	4312300	0	0	0	0	0	0	0	0	0	8	0	0	0	0	0	0	0	0	0
46	AT1G05250.1;AT1G05240.1;AT5G42180.1;AT4G11290.1	AT1G05250.1;AT1G05240.1	AT1G05250.1	5;5;1;1	4;4;0;0	4;4;0;0	Peroxidase superfamily protein		4	35.624	0	21.157	31008000	2010500	0	26088000	305110	1747900	856840	0	0	0	0	0	0	2530200	0	9390200	0	3629600	2158400	0	0	0	0	0	0	0	0	5	0	0	0	0	0	0	0	0	0
47	AT1G05260.1	AT1G05260.1	AT1G05260.1	9	9	8	Peroxidase superfamily protein	RCI3, RCI3A	1	34.905	0	56.682	142100000	24547000	2107000	99128000	3382500	193770	854270	1175400	3148800	5337400	232280	1680800	308650	20819000	2524200	43822000	3333100	843160	1434700	1200400	2274800	2280300	0	1795800	0	5	0	14	0	0	0	0	0	0	0	0	0
48	AT1G05510.1;AT2G31985.1	AT1G05510.1	AT1G05510.1	7;1	7;1	7;1	Protein of unknown function (DUF1264)		2	27.293	0	32.36	318630000	26342000	26764000	51720000	25870000	8290800	22595000	31785000	11544000	36614000	28895000	14738000	33467000	31248000	33118000	25994000	35214000	20362000	32810000	24300000	20803000	23060000	34419000	17530000	28429000	6	3	5	3	1	5	4	2	4	3	0	3
49	AT1G05520.1	AT1G05520.1	AT1G05520.1	2	2	2	Sec23/Sec24 protein transport family protein		1	86.356	0	2.5128	7159500	1201900	0	5132400	825260	0	0	0	0	0	0	0	0	0	0	1776600	0	0	0	0	0	0	0	0	0	0	0	2	0	0	0	0	0	0	0	0	0
51	AT1G06130.2;AT1G06130.1	AT1G06130.2;AT1G06130.1	AT1G06130.2	1;1	1;1	1;1	glyoxalase 2-4	GLX2-4	2	36.496	0.0017804	1.9546	10360000	1873000	536230	4430600	873230	554790	0	710320	1381800	0	0	0	0	0	0	0	0	0	0	0	1838600	0	0	0	0	0	0	1	0	0	0	0	0	0	0	0	0
52	AT1G06290.1;AT3G06690.1	AT1G06290.1	AT1G06290.1	7;3	7;3	7;3	acyl-CoA oxidase 3	ACX3, ATACX3	2	75.675	0	13.74	85173000	9545300	10117000	37483000	5018500	1226900	6159500	3438600	1352700	4805400	2224100	729260	3072700	7602700	13399000	10310000	9216100	0	9727900	0	4610900	3321900	0	0	0	3	1	6	1	0	2	0	0	1	0	0	0
53	AT1G06410.1	AT1G06410.1	AT1G06410.1	2	2	2	trehalose-phosphatase/synthase 7	ATTPS7, ATTPSA, TPS7	1	96.687	0	4.1052	4902500	0	0	3862800	0	158300	0	0	0	374630	0	0	506810	0	0	1337200	0	0	0	0	0	0	0	0	0	0	0	1	0	0	0	0	0	0	0	0	0
54	AT1G06530.1	AT1G06530.1	AT1G06530.1	5	5	5	Tropomyosin-related		1	36.119	0	9.4898	220740000	20897000	9630700	28050000	14426000	8653600	22497000	18328000	21563000	25726000	19438000	14377000	17159000	26260000	18892000	7761900	29306000	16948000	25650000	13534000	35243000	16077000	17891000	16716000	18151000	2	0	4	2	1	2	3	5	3	3	0	1
55	AT1G06680.1;AT1G06680.2;AT2G30790.1	AT1G06680.1;AT1G06680.2	AT1G06680.1	9;9;1	9;9;1	9;9;1	photosystem II subunit P-1	OE23, OEE2, PSBP-1, PSII-P	3	28.095	0	323.31	915620000	70695000	45176000	663750000	30481000	14868000	14100000	24514000	7309700	10526000	8157900	7300900	18742000	70449000	60596000	225480000	44564000	34278000	27625000	22926000	10872000	11344000	0	10844000	16466000	5	4	16	3	1	2	1	1	1	1	0	1
56	AT1G06950.1	AT1G06950.1	AT1G06950.1	6	6	6	translocon at the inner envelope membrane of chloroplasts 110	ATTIC110, TIC110	1	112.12	0	63.692	80747000	7076200	2827000	38348000	8196000	696730	3302000	5618200	4441500	2493500	3650300	0	4097500	9764000	0	6231100	10151000	4123200	0	0	0	0	8017900	0	0	0	0	5	0	0	0	0	0	0	0	0	0
57	AT1G07140.1	AT1G07140.1	AT1G07140.1	5	5	3	Pleckstrin homology (PH) domain superfamily protein	SIRANBP	1	25.601	0	192.54	653340000	46470000	52706000	108910000	48455000	14333000	7024200	41276000	75175000	82535000	61297000	10971000	104190000	53622000	46692000	22764000	54164000	53380000	0	46646000	67953000	72385000	68589000	66435000	80291000	2	2	6	3	0	0	4	1	4	4	2	3
58	AT1G07320.4;AT1G07320.3;AT1G07320.2;AT1G07320.1	AT1G07320.4;AT1G07320.3;AT1G07320.2;AT1G07320.1	AT1G07320.4	3;3;3;3	3;3;3;3	3;3;3;3	ribosomal protein L4	RPL4	4	30.142	0	10.43	69621000	9458500	3409200	17384000	4562700	1229300	432820	3378400	9035400	3718900	8354100	6794900	1862900	7065200	6943700	3684200	7263600	0	0	0	0	5112000	8005000	0	0	1	0	3	1	0	0	0	0	1	1	0	0
59	AT1G07370.1;AT2G29570.1	AT1G07370.1;AT2G29570.1	AT1G07370.1	2;2	2;2	2;2	proliferating cellular nuclear antigen 1	ATPCNA1, PCNA1	2	29.122	0	3.9766	27541000	3647700	566630	11704000	514270	0	1515800	1714900	2849600	1356900	1205000	820090	1645600	0	0	4051600	0	0	0	0	0	0	0	0	0	1	0	1	0	0	0	1	1	0	0	0	0
60	AT1G07645.1	AT1G07645.1	AT1G07645.1	1	1	1	dessication-induced 1VOC superfamily protein	ATDSI-1VOC, DSI-1VOC	1	15.388	0.0017741	1.9358	25931000	2839400	1871400	3206000	2107200	0	1651600	1403800	3376600	2084400	2276100	2594800	2520200	0	0	0	0	0	0	0	0	0	0	0	2064400	0	0	0	0	0	0	0	0	0	1	0	1
62	AT1G07670.1	AT1G07670.1	AT1G07670.1	4	4	2	endomembrane-type CA-ATPase 4	ATECA4, ECA4	1	116.18	0	7.0918	37058000	1740400	408550	22091000	1405300	1715100	1358400	3014200	0	1271000	0	1328700	2725000	0	0	6757900	2763600	4374600	3157500	0	0	0	0	0	0	0	0	4	0	0	1	1	0	1	0	0	0
63	AT1G07750.1;AT2G28680.1	AT1G07750.1;AT2G28680.1	AT1G07750.1	2;1	2;1	2;1	RmlC-like cupins superfamily protein		2	38.31	0	2.5475	43441000	3194200	659310	10583000	1816100	258610	615220	3944000	8163600	2952500	2805200	2976400	5473200	0	0	0	0	0	0	0	0	0	0	0	4483400	0	0	1	0	0	0	0	1	0	0	0	0
66	AT1G07830.1	AT1G07830.1	AT1G07830.1	1	1	1	ribosomal protein L29 family protein		1	16.886	0	2.7232	38081000	5822200	3436700	0	2264700	1420800	1443000	581480	7692600	3989600	4905300	0	6524800	0	0	0	0	0	0	0	0	0	0	0	5344900	1	0	0	0	0	0	0	2	0	0	0	0
67	AT1G07890.6;AT1G07890.8;AT1G07890.7;AT1G07890.5;AT1G07890.4;AT1G07890.3;AT1G07890.2;AT1G07890.1	AT1G07890.6;AT1G07890.8;AT1G07890.7;AT1G07890.5;AT1G07890.4;AT1G07890.3;AT1G07890.2;AT1G07890.1	AT1G07890.6	10;10;10;10;10;10;10;10	10;10;10;10;10;10;10;10	10;10;10;10;10;10;10;10	ascorbate peroxidase 1	APX1, ATAPX01, ATAPX1, CS1, MEE6	8	27.52	0	219.91	1339200000	114020000	58417000	327270000	49231000	14869000	47372000	132320000	84046000	135920000	127320000	70310000	178120000	101470000	76380000	114530000	72064000	55980000	64587000	105400000	133230000	103070000	131450000	110980000	134960000	14	7	15	5	1	5	12	8	14	14	9	16
69	AT1G08200.1	AT1G08200.1	AT1G08200.1	10	2	2	UDP-D-apiose/UDP-D-xylose synthase 2	AXS2	1	43.79	0	3.5905	43260000	3875500	870670	3437200	1059200	946520	763360	3674400	10608000	2581100	4194500	3978800	7270800	0	0	0	0	0	0	0	0	0	0	0	5955900	0	0	1	0	0	0	0	1	1	0	0	1
70	AT1G08250.1;AT3G44720.1;AT2G27820.1;AT5G22630.1	AT1G08250.1;AT3G44720.1;AT2G27820.1;AT5G22630.1	AT1G08250.1	1;1;1;1	1;1;1;1	1;1;1;1	arogenate dehydratase 6	ADT6	4	44.801	0.003367	1.6956	1611900	0	0	1611900	0	0	0	0	0	0	0	0	0	0	0	557980	0	0	0	0	0	0	0	0	0	0	0	1	0	0	0	0	0	0	0	0	0
71	AT1G08360.1	AT1G08360.1	AT1G08360.1	6	4	4	Ribosomal protein L1p/L10e family		1	24.469	0	8.0863	81057000	7999400	1553100	8435800	2062200	8733100	6746800	5232100	13377000	5577000	5110000	10225000	6005500	9179400	0	0	0	15736000	0	0	21906000	0	0	19329000	0	2	0	1	0	1	0	1	1	1	0	1	1
73	AT1G08480.1	AT1G08480.1	AT1G08480.1	4	4	4			1	15.812	0	172.54	179210000	11585000	14905000	44760000	11471000	5864000	9154700	13763000	11370000	16387000	9174500	11836000	18937000	11233000	18495000	14131000	16834000	15758000	13673000	10914000	23642000	13018000	9335000	14529000	15119000	4	3	2	3	2	2	3	2	4	3	3	4
74	AT1G08500.1	AT1G08500.1	AT1G08500.1	1	1	1	early nodulin-like protein 18	AtENODL18, ENODL18	1	24.904	0.0053937	1.5218	34303000	2127200	4160500	0	1864300	988550	2683600	4572200	0	6549400	2770000	2343300	6243800	0	0	0	0	0	0	0	0	0	0	0	5114700	1	0	0	0	0	0	0	0	1	0	0	0
75	AT1G08520.1	AT1G08520.1	AT1G08520.1	3	3	3	ALBINA 1	ALB-1V, ALB1, CHLD, PDE166, V157	1	83.283	0	4.1104	8883200	0	0	8883200	0	0	0	0	0	0	0	0	0	0	0	3075100	0	0	0	0	0	0	0	0	0	0	0	1	0	0	0	0	0	0	0	0	0
76	AT1G08830.2;AT1G08830.1	AT1G08830.2;AT1G08830.1	AT1G08830.2	2;2	2;2	2;2	copper/zinc superoxide dismutase 1	CSD1	2	15.098	0	16.071	277700000	29342000	24444000	29988000	20466000	11373000	19167000	40968000	18828000	20408000	21240000	11592000	29886000	32199000	33193000	11938000	32341000	31471000	24902000	40766000	16856000	16043000	25508000	16777000	21599000	3	2	0	3	0	0	2	0	1	1	1	0
78	AT1G09010.1	AT1G09010.1	AT1G09010.1	4	4	4	glycoside hydrolase family 2 protein		1	107.66	0	3.9181	11570000	1691500	261850	6085200	979730	138030	226910	0	1191700	417530	577680	0	0	1947800	0	1451000	1835300	0	0	0	0	0	0	0	0	0	0	4	0	0	0	0	0	0	0	0	0
79	AT1G09210.1	AT1G09210.1	AT1G09210.1	13	13	11	calreticulin 1b	AtCRT1b, CRT1b	1	48.156	0	86.826	875230000	112460000	87827000	77794000	36675000	24309000	61119000	72254000	69452000	138330000	61927000	52513000	80563000	68843000	78510000	21048000	69780000	95501000	89930000	65338000	128220000	116070000	76853000	63009000	72310000	9	3	6	2	0	5	4	7	9	4	2	8
80	AT1G09270.3;AT1G09270.2;AT1G09270.1	AT1G09270.3;AT1G09270.2;AT1G09270.1	AT1G09270.3	2;2;2	1;1;1	1;1;1	importin alpha isoform 4	IMPA-4	3	50.078	0.00061614	2.1474	14120000	1482000	0	7106700	753820	339490	0	1604200	2160500	673530	0	0	0	0	0	0	0	0	0	0	0	557150	0	0	0	0	0	2	0	0	0	0	1	0	0	0	0
81	AT1G09310.1	AT1G09310.1	AT1G09310.1	9	9	9	Protein of unknown function, DUF538		1	19.947	0	79.101	225230000	7181300	10610000	16072000	6871500	8416300	4568900	26415000	43727000	38205000	25011000	13599000	24553000	6571200	28896000	7435000	7673500	21340000	7729400	21888000	60278000	39157000	20694000	10730000	13351000	1	2	2	1	0	1	5	6	7	3	0	3
82	AT1G09340.1	AT1G09340.1	AT1G09340.1	16	16	16	chloroplast RNA binding	CRB, CSP41B	1	42.619	0	103.3	220660000	3152100	1732900	213120000	719100	389880	0	0	655640	0	0	0	890400	1130900	953760	77485000	653980	0	0	0	0	0	0	0	0	0	0	26	0	0	0	0	0	0	0	0	0
84	AT1G09570.1;AT1G09570.2;AT5G35840.1	AT1G09570.1;AT1G09570.2	AT1G09570.1	7;6;1	7;6;1	7;6;1	phytochrome A	FHY2, FRE1, HY8, PHYA	3	124.5	0	9.561	107770000	8609200	1774600	30475000	4171000	1928700	2101600	15940000	14296000	4056800	7783700	7966300	8669800	4849900	5112200	10332000	4840700	5575600	3212800	17970000	21589000	6373700	6360000	6988000	5409900	1	0	5	0	0	0	3	2	0	0	1	1
86	AT1G09620.1	AT1G09620.1	AT1G09620.1	7	7	7	ATP binding;leucine-tRNA ligases;aminoacyl-tRNA ligases;nucleotide binding;ATP binding;aminoacyl-tRNA ligases		1	123.45	0	8.9562	44892000	312380	307150	34646000	446750	0	0	1249400	2718800	1409000	757540	1276200	1768800	0	0	9734900	2913200	0	0	0	0	0	0	0	0	0	0	6	0	0	0	0	1	0	0	0	0
87	AT1G09640.1;AT1G09640.2	AT1G09640.1;AT1G09640.2	AT1G09640.1	14;9	14;9	8;7	Translation elongation factor EF1B, gamma chain		2	46.66	0	300.2	542020000	33028000	16398000	191580000	22343000	12308000	14322000	49970000	33516000	37186000	39830000	41786000	49759000	43335000	21642000	47067000	29236000	31349000	26674000	47210000	73397000	28767000	43137000	38103000	39509000	4	0	17	1	0	1	10	7	6	4	3	7
88	AT1G09750.1	AT1G09750.1	AT1G09750.1	3	3	3	Eukaryotic aspartyl protease family protein		1	47.661	0	4.6497	15275000	1061200	0	14214000	0	0	0	0	0	0	0	0	0	0	0	4920200	0	0	0	0	0	0	0	0	0	0	0	3	0	0	0	0	0	0	0	0	0
89	AT1G09780.1	AT1G09780.1	AT1G09780.1	19	19	9	Phosphoglycerate mutase, 2,3-bisphosphoglycerate-independent		1	60.579	0	281.06	674450000	47630000	25875000	221850000	26152000	9288700	17418000	47307000	68100000	50422000	51542000	23188000	85686000	40598000	55809000	50777000	45956000	34771000	45947000	54576000	39000000	52040000	50608000	43264000	65986000	7	2	20	4	0	1	5	5	7	4	2	10
90	AT1G09870.1	AT1G09870.1	AT1G09870.1	2	2	2	histidine acid phosphatase family protein		1	54.854	0.00061125	2.1067	81066000	12112000	4575600	6650300	1319900	657790	927080	7546500	13328000	4118300	12640000	7701000	9490900	11093000	7800000	0	0	0	0	8309700	13452000	6154000	11722000	10295000	8040300	0	0	0	0	0	0	0	1	0	0	0	2
91	AT1G09940.1	AT1G09940.1	AT1G09940.1	1	1	1	Glutamyl-tRNA reductase family protein	HEMA2	1	58.291	0.0038781	1.6401	1018200000	70919000	92046000	102810000	49879000	34646000	85100000	123370000	0	111470000	127820000	74503000	145630000	0	0	0	0	0	0	0	0	0	0	0	119290000	1	2	1	0	1	1	2	0	2	2	1	2
92	AT1G10290.1	AT1G10290.1	AT1G10290.1	5	5	3	dynamin-like protein 6	ADL6, DRP2A	1	99.165	0	20.919	32655000	2084800	0	20772000	1638300	638840	749320	1902900	1404800	802120	675610	910620	1075200	0	0	7607600	1961500	1844500	0	1470900	0	950620	0	0	0	0	0	6	0	0	0	1	0	0	0	0	0
93	AT1G10390.2;AT1G10390.1	AT1G10390.2;AT1G10390.1	AT1G10390.2	2;2	2;2	2;2	Nucleoporin autopeptidase		2	106.31	0.00064226	2.4126	23382000	2944500	1592400	4583600	2070400	462870	773870	1973100	1341900	1975700	1942300	1427600	2293600	2524900	2075900	1526400	2411500	0	0	1948500	0	2009500	1854200	2223500	2186100	1	0	2	1	0	0	0	1	0	1	0	0
95	AT1G10590.1;AT1G10590.2;AT1G10590.3	AT1G10590.1;AT1G10590.2;AT1G10590.3	AT1G10590.1	3;3;2	3;3;2	3;3;2	Nucleic acid-binding, OB-fold-like protein		3	15.455	0	79.801	319590000	26542000	22297000	35746000	20100000	6882900	8401500	34416000	31391000	48166000	10921000	22894000	51834000	29572000	23307000	7481900	32188000	23241000	27495000	19404000	55565000	27610000	17137000	33637000	30215000	2	3	4	2	1	2	4	3	5	2	2	5
96	AT1G10630.1;AT2G47170.1;AT5G14670.1	AT1G10630.1;AT2G47170.1;AT5G14670.1	AT1G10630.1	7;7;6	1;1;0	1;1;0	ADP-ribosylation factor A1F	ARFA1F, ATARFA1F	3	20.622	0	3.7446	135580000	8098400	0	0	9750500	4265600	7548000	10704000	22238000	8803500	26647000	17696000	19826000	0	0	0	0	0	0	0	0	0	0	0	16240000	0	0	0	0	0	0	1	0	0	2	0	1
83	AT1G10670.4;AT1G10670.2;AT1G10670.1;AT1G09430.1;AT1G10670.3	AT1G10670.4;AT1G10670.2;AT1G10670.1;AT1G09430.1;AT1G10670.3	AT1G10670.4	1;1;1;1;1	1;1;1;1;1	1;1;1;1;1	ATP-citrate lyase A-1	ACLA-1	5	46.678	0	2.6194	4318600	0	0	4318600	0	0	0	0	0	0	0	0	0	0	0	1495000	0	0	0	0	0	0	0	0	0	0	0	1	0	0	0	0	0	0	0	0	0
97	AT1G10760.1;AT4G24450.1	AT1G10760.1	AT1G10760.1	3;1	3;1	3;1	Pyruvate phosphate dikinase, PEP/pyruvate binding domain	GWD, GWD1, SEX1, SOP, SOP1	2	156.58	0	5.1483	8255600	0	0	8175500	0	80092	0	0	0	0	0	0	0	0	0	2830100	0	0	0	0	0	0	0	0	0	0	0	2	0	0	0	0	0	0	0	0	0
98	AT1G10840.1;AT1G10840.2	AT1G10840.1;AT1G10840.2	AT1G10840.1	7;4	7;4	7;4	translation initiation factor 3 subunit H1	TIF3H1	2	38.372	0	23.145	154320000	20141000	5031200	25831000	14488000	7579800	10037000	9995600	25563000	10934000	8775300	4707400	11238000	21890000	12279000	9902300	23356000	13973000	14285000	9577700	25445000	10238000	10486000	8124500	10898000	3	0	3	2	1	1	1	5	0	0	0	0
99	AT1G10930.1	AT1G10930.1	AT1G10930.1	2	2	2	DNA helicase (RECQl4A)	ATRECQ4A, ATSGS1, RECQ4A	1	133.31	0.0028153	1.7101	182470000	15397000	9473800	889460	9381600	6271900	4791800	15008000	30822000	24391000	25558000	14861000	25624000	0	0	0	0	0	0	0	0	0	0	0	20990000	0	0	0	0	0	0	0	0	0	0	1	0
100	AT1G10950.1	AT1G10950.1	AT1G10950.1	4	4	4	transmembrane nine 1	AtTMN1, TMN1	1	66.892	0	11.285	98455000	4556700	4738700	15158000	2755700	2064000	7425900	12944000	5338500	18976000	6987100	7650700	9859800	0	0	7062000	8122900	0	9950700	8717600	0	14913000	0	5884200	11282000	1	0	2	1	0	1	2	0	2	0	0	2
101	AT1G10960.1	AT1G10960.1	AT1G10960.1	2	2	2	ferredoxin 1	ATFD1, FD1	1	15.897	0	12.564	62528000	3755000	3606900	25054000	4265100	2900700	8543400	3872900	6427500	4102400	0	0	0	0	0	8672800	0	0	0	0	0	0	0	0	0	0	0	2	1	0	1	0	1	0	0	0	0
102	AT1G11545.1	AT1G11545.1	AT1G11545.1	7	7	7	xyloglucan endotransglucosylase/hydrolase 8	XTH8	1	35.564	0	87.984	727370000	52767000	49595000	24902000	29108000	20116000	23523000	100710000	59874000	91885000	91218000	66522000	117150000	38746000	87572000	16655000	64245000	58102000	48436000	108920000	27455000	83675000	103230000	56893000	94068000	3	5	2	3	1	2	8	3	6	4	2	5
103	AT1G11580.1	AT1G11580.1	AT1G11580.1	3	3	3	methylesterase PCR A	ATPMEPCRA, PMEPCRA	1	61.687	0	4.4578	21579000	4584100	3187900	11232000	1069200	0	627740	0	0	0	427780	0	450220	3628900	3963500	3332500	3238900	0	0	0	0	0	0	0	0	0	0	3	0	0	0	0	0	0	0	0	0
104	AT1G11650.1;AT1G11650.2	AT1G11650.1;AT1G11650.2	AT1G11650.1	2;2	2;2	2;2	RNA-binding (RRM/RBD/RNP motifs) family protein	ATRBP45B, RBP45B	2	33.43	0	6.5105	32637000	1406000	1054200	22952000	758210	0	0	0	2609600	0	1418100	974380	1463900	0	0	7945200	0	0	0	0	0	0	0	0	0	1	0	2	0	0	0	0	0	0	0	0	0
105	AT1G11660.1	AT1G11660.1	AT1G11660.1	1	1	1	heat shock protein 70 (Hsp 70) family protein		1	85.219	0.0054054	1.532	3302700	0	0	2244700	270610	0	0	0	787370	0	0	0	0	0	0	0	0	0	0	0	1047700	0	0	0	0	0	0	1	0	0	0	0	0	0	0	0	0
106	AT1G11840.4;AT1G11840.3;AT1G11840.2;AT1G11840.1;AT1G11840.6;AT1G11840.5	AT1G11840.4;AT1G11840.3;AT1G11840.2;AT1G11840.1;AT1G11840.6;AT1G11840.5	AT1G11840.4	4;4;4;4;4;2	4;4;4;4;4;2	4;4;4;4;4;2	glyoxalase I homolog	ATGLX1, GLX1	6	31.928	0	43.522	153300000	13333000	11559000	51591000	4792400	2573200	8200900	16660000	3448400	11338000	9553800	7248100	13000000	11250000	10735000	15232000	9979100	6782400	10488000	12036000	13224000	11532000	10854000	9510900	10672000	1	1	4	1	0	1	2	1	1	1	0	2
107	AT1G11860.3;AT1G11860.2;AT1G11860.1	AT1G11860.3;AT1G11860.2;AT1G11860.1	AT1G11860.3	13;13;13	13;13;13	13;13;13	Glycine cleavage T-protein family		3	44.444	0	247.31	369370000	32572000	10028000	287400000	6031900	2255400	5791200	6104400	4224900	4168800	1994700	1538400	7254100	22601000	8529300	119700000	7045600	6025600	6520400	7396000	3555300	4046500	2159600	2152400	4408100	4	1	21	1	0	0	1	0	1	0	0	1
108	AT1G11910.1	AT1G11910.1	AT1G11910.1	11	11	9	aspartic proteinase A1	APA1, ATAPA1	1	54.613	0	125.16	746360000	111830000	47718000	203510000	69925000	18392000	42520000	42697000	56122000	44036000	34726000	38013000	36868000	113870000	62325000	54548000	97640000	52225000	72532000	38701000	66103000	38728000	42973000	59931000	34049000	9	5	12	8	1	7	4	5	4	4	3	2
109	AT1G12050.1	AT1G12050.1	AT1G12050.1	1	1	1	fumarylacetoacetase, putative		1	46.095	0.0017523	1.8867	4800800	0	0	4800800	0	0	0	0	0	0	0	0	0	0	0	1661900	0	0	0	0	0	0	0	0	0	0	0	2	0	0	0	0	0	0	0	0	0
110	AT1G12080.1;AT1G12080.2	AT1G12080.1;AT1G12080.2	AT1G12080.1	2;2	2;2	2;2	Vacuolar calcium-binding protein-related		2	11.675	0	34.273	412320000	15362000	15562000	0	17018000	6016800	5592600	82275000	6328200	104500000	53366000	36046000	70256000	22362000	23222000	0	22638000	26323000	16062000	68642000	0	83954000	48710000	42307000	51485000	2	2	0	2	0	0	5	1	5	3	3	5
111	AT1G12110.1	AT1G12110.1	AT1G12110.1	2	2	2	nitrate transporter 1.1	ATNRT1, B-1, CHL1, CHL1-1, NRT1, NRT1.1	1	64.921	0	11.663	79225000	3095900	2350100	11524000	5216500	3455800	5822200	2132500	17787000	2190900	10528000	12501000	2621500	0	0	3056000	12301000	14588000	8434600	0	18567000	0	0	14697000	0	1	0	2	0	0	1	0	1	0	0	1	1
112	AT1G12230.1;AT1G12230.2	AT1G12230.1;AT1G12230.2	AT1G12230.1	2;2	2;2	2;2	Aldolase superfamily protein		2	43.994	0.0017472	1.8816	17220000	1609600	0	1549600	4055100	1230100	0	3914300	0	403730	3035700	1422100	0	0	0	536410	0	0	0	0	0	0	0	0	0	0	0	1	0	0	0	0	0	0	1	0	0
113	AT1G12270.1	AT1G12270.1	AT1G12270.1	2	2	2	stress-inducible protein, putative		1	64.584	0.0023095	1.8587	21659000	1434400	970910	5547900	612220	511440	422580	1983400	3784300	1910000	1445600	1467200	1568800	0	0	0	0	0	0	0	0	1579900	0	0	0	0	0	1	0	0	0	0	1	0	0	0	0
114	AT1G12310.1	AT1G12310.1	AT1G12310.1	4	4	2	Calcium-binding EF-hand family protein		1	16.517	0	199.35	325480000	29512000	15881000	29062000	16599000	10530000	17076000	35366000	25878000	47303000	29150000	30596000	38523000	25225000	24555000	8678600	28833000	43331000	22960000	26044000	38034000	32902000	30179000	34210000	34872000	3	1	3	2	2	2	3	1	3	1	3	2
115	AT1G12410.1	AT1G12410.1	AT1G12410.1	1	1	1	CLP protease proteolytic subunit 2	CLP2, CLPR2, NCLPP2	1	31.208	0.0017493	1.8822	3822800	0	0	3060700	0	0	0	0	0	762130	0	0	0	0	0	0	0	0	0	0	0	630440	0	0	0	0	0	1	0	0	0	0	0	0	0	0	0
116	AT1G12840.1	AT1G12840.1	AT1G12840.1	16	16	16	vacuolar ATP synthase subunit C (VATC) / V-ATPase C subunit / vacuolar proton pump C subunit (DET3)	ATVHA-C, DET3	1	42.619	0	315.69	1103500000	93836000	64097000	173950000	50748000	21978000	59478000	98852000	146440000	94840000	96559000	97769000	104960000	99310000	76725000	65740000	76474000	80340000	81557000	86582000	205820000	66572000	94580000	126950000	84859000	13	9	16	6	1	8	13	12	14	12	13	15
117	AT1G12855.1	AT1G12855.1	AT1G12855.1	1	1	1	F-box family protein		1	53.334	0.00062657	2.2435	2986200000	279450000	303480000	278580000	227790000	107910000	328060000	0	0	339390000	389840000	294210000	437430000	0	0	0	0	0	0	0	0	0	0	0	358330000	0	0	1	1	0	0	0	0	1	1	1	1
118	AT1G12900.4;AT1G12900.3;AT1G12900.1;AT1G12900.2	AT1G12900.4;AT1G12900.3;AT1G12900.1;AT1G12900.2	AT1G12900.4	16;16;16;13	4;4;4;1	4;4;4;1	glyceraldehyde 3-phosphate dehydrogenase A subunit 2	GAPA-2	4	37.667	0	80.778	87101000	0	0	87101000	0	0	0	0	0	0	0	0	0	0	0	30151000	0	0	0	0	0	0	0	0	0	0	0	6	0	0	0	0	0	0	0	0	0
119	AT1G13020.1	AT1G13020.1	AT1G13020.1	2	2	1	eukaryotic initiation factor 4B2	EIF4B2	1	59.324	0	3.231	59899000	4967800	5009000	6961000	5524600	2303800	2556100	7511800	431400	9676900	5760400	2834800	6360900	4940000	7273800	0	6604700	5565900	4150500	6996000	0	8849400	5555400	4094300	5367300	1	2	0	1	0	0	2	0	2	1	0	2
120	AT1G13060.1;AT1G13060.2	AT1G13060.1;AT1G13060.2	AT1G13060.1	2;2	2;2	2;2	20S proteasome beta subunit E1	PBE1	2	29.667	0	8.4967	131610000	13917000	9145300	28342000	8640000	4185000	9816400	6202700	15627000	7618800	17549000	3616500	6954100	0	0	0	0	0	0	0	0	0	18249000	0	0	0	0	1	0	0	0	0	1	1	1	0	0
121	AT1G13080.2;AT1G13080.1	AT1G13080.2;AT1G13080.1	AT1G13080.2	2;2	2;2	2;2	cytochrome P450, family 71, subfamily B, polypeptide 2	CYP71B2	2	44.347	0	2.5648	4321000	0	0	4321000	0	0	0	0	0	0	0	0	0	0	0	1495800	0	0	0	0	0	0	0	0	0	0	0	3	0	0	0	0	0	0	0	0	0
122	AT1G13100.1;AT1G13090.1;AT5G25140.1;AT5G25130.1;AT3G26210.1;AT1G13110.1	AT1G13100.1;AT1G13090.1;AT5G25140.1;AT5G25130.1;AT3G26210.1;AT1G13110.1	AT1G13100.1	2;2;2;2;2;2	2;2;2;2;2;2	2;2;2;2;2;2	cytochrome P450, family 71, subfamily B, polypeptide 29	CYP71B29	6	56.005	0	2.7111	5377600	0	306330	4869000	0	0	0	202280	0	0	0	0	0	0	0	1685500	0	0	0	0	0	0	0	0	0	0	0	2	0	0	0	0	0	0	0	0	0
123	AT1G13270.2;AT1G13270.1	AT1G13270.2;AT1G13270.1	AT1G13270.2	1;1	1;1	1;1	methionine aminopeptidase 1B	MAP1B, MAP1C	2	30.972	0.0038567	1.6193	4136500	0	0	4136500	0	0	0	0	0	0	0	0	0	0	0	1431900	0	0	0	0	0	0	0	0	0	0	0	1	0	0	0	0	0	0	0	0	0
124	AT1G13280.1	AT1G13280.1	AT1G13280.1	1	1	1	allene oxide cyclase 4	AOC4	1	27.809	0.0023055	1.8515	44828000	3915700	2568400	15462000	2030800	1460600	3153900	3165900	1508300	5041400	2516200	1333700	2670700	0	0	0	0	0	0	0	0	0	0	0	2187700	0	0	0	0	0	1	0	0	1	0	0	0
125	AT1G13320.2;AT1G13320.3;AT1G13320.1	AT1G13320.2;AT1G13320.3;AT1G13320.1	AT1G13320.2	4;4;4	3;3;3	3;3;3	protein phosphatase 2A subunit A3	PP2AA3	3	59.998	0.00062035	2.1757	19528000	1433000	425690	2133300	1450400	183430	239410	3019100	2087500	1228800	2840000	1972100	2515500	0	0	0	0	0	0	0	0	0	0	0	2060600	0	0	1	0	0	0	1	1	0	0	0	0
126	AT1G13440.1;AT1G13440.2	AT1G13440.1;AT1G13440.2	AT1G13440.1	17;14	17;14	2;2	glyceraldehyde-3-phosphate dehydrogenase C2	GAPC-2, GAPC2	2	36.913	0	323.31	4027400000	351490000	131660000	1657000000	117270000	30199000	146150000	302790000	265130000	272100000	242560000	237780000	273290000	337690000	173620000	469080000	183250000	86602000	293850000	261890000	336000000	247700000	291460000	229740000	238200000	17	8	44	12	2	13	16	12	14	14	11	14
128	AT1G14320.1;AT1G14320.2;AT1G26910.1	AT1G14320.1;AT1G14320.2	AT1G14320.1	6;5;2	6;5;2	3;3;1	Ribosomal protein L16p/L10e family protein	RPL10, RPL10A, SAC52	3	24.917	0	312.68	343660000	25059000	3756900	158390000	4572800	7936900	5874900	31616000	23877000	12396000	17513000	30959000	21712000	16320000	14549000	40635000	10604000	27377000	15579000	44195000	38695000	15189000	14333000	18786000	15102000	0	1	10	0	0	1	3	3	1	1	1	1
130	AT1G14670.1;AT2G01970.1;AT5G37310.1	AT1G14670.1;AT2G01970.1	AT1G14670.1	4;4;1	4;4;1	4;4;1	Endomembrane protein 70 protein family		3	68.083	0	24.404	148290000	8847100	3991800	31144000	5565400	3814900	8071400	22413000	2499200	23354000	13609000	9952600	15025000	9803900	9069500	7270100	7334100	9921100	10477000	18464000	3543800	18807000	15457000	15040000	13576000	3	0	6	1	0	1	3	0	3	2	2	3
131	AT1G14710.2;AT1G14710.1	AT1G14710.2;AT1G14710.1	AT1G14710.2	2;2	2;2	2;2	hydroxyproline-rich glycoprotein family protein		2	66.203	0.00064767	2.5012	17502000	0	1522000	1761200	0	0	0	14218000	0	0	0	0	0	0	0	0	0	0	0	12174000	0	0	0	0	0	0	0	1	0	0	0	1	0	0	0	0	0
132	AT1G14810.1	AT1G14810.1	AT1G14810.1	3	3	3	semialdehyde dehydrogenase family protein		1	40.745	0	7.2868	29480000	787720	338060	23528000	238290	183380	286720	363510	0	917530	1690100	0	1147000	927220	0	7738100	0	0	0	0	0	989600	1786300	0	947080	0	0	5	0	0	0	0	0	0	0	0	0
133	AT1G14830.1;AT3G61760.1;AT3G60190.1	AT1G14830.1	AT1G14830.1	5;1;1	5;1;1	5;1;1	DYNAMIN-like 1C	ADL1C, ADL5, DL1C, DRP1C	3	68.722	0	8.5303	41779000	3014200	531020	26057000	2510500	945440	2417800	3486700	0	749340	987270	1079600	0	3064200	0	7581200	3338400	3187800	3339400	3104400	0	0	2041300	2159400	0	1	0	6	1	0	1	1	0	0	0	0	0
134	AT1G14930.1	AT1G14930.1	AT1G14930.1	3	3	3	Polyketide cyclase/dehydrase and lipid transport superfamily protein		1	17.892	0	2.9804	45104000	5355100	6792100	17787000	6988300	910800	7271200	0	0	0	0	0	0	0	11365000	4963400	8860100	0	0	0	0	0	0	0	0	0	1	1	1	0	0	0	0	0	0	0	0
135	AT1G14940.1;AT1G14940.2	AT1G14940.1;AT1G14940.2	AT1G14940.1	5;4	4;3	4;3	Polyketide cyclase/dehydrase and lipid transport superfamily protein		2	17.879	0	5.0797	34421000	3759600	5913800	15403000	4145200	775870	4423100	0	0	0	0	0	0	0	5719500	8329200	5758700	0	6127100	0	0	0	0	0	0	0	1	2	1	0	1	0	0	0	0	0	0
136	AT1G14950.1	AT1G14950.1	AT1G14950.1	10	9	9	Polyketide cyclase/dehydrase and lipid transport superfamily protein		1	17.892	0	177.24	384880000	47610000	67238000	168310000	46373000	7964400	44619000	0	0	388070	291170	268850	1817900	45513000	96922000	40470000	68564000	27428000	75349000	0	0	0	0	0	0	7	6	14	5	0	5	0	0	0	0	0	0
137	AT1G14980.1	AT1G14980.1	AT1G14980.1	5	5	5	chaperonin 10	CPN10	1	10.812	0	50.494	378840000	52714000	50132000	63625000	29699000	6362300	12342000	20028000	28526000	27859000	30657000	19428000	37470000	50242000	47101000	18748000	34318000	15405000	31461000	19575000	29943000	51104000	29964000	35598000	24923000	3	5	6	3	0	1	0	1	3	2	1	1
138	AT1G15000.1	AT1G15000.1	AT1G15000.1	1	1	1	serine carboxypeptidase-like 50	scpl50	1	49.222	0.0028441	1.7714	2132800	0	0	1836400	296390	0	0	0	0	0	0	0	0	0	0	0	434460	0	0	0	0	0	0	0	0	0	0	2	0	0	0	0	0	0	0	0	0
140	AT1G15500.1;AT1G80300.1	AT1G15500.1;AT1G80300.1	AT1G15500.1	2;1	2;1	2;1	TLC ATP/ADP transporter	ATNTT2	2	67.529	0	5.5406	131280000	22326000	18248000	0	11543000	9580200	7660100	17038000	0	21003000	8636000	949910	14293000	19838000	27127000	0	17360000	27482000	12900000	14753000	0	18191000	0	0	10025000	2	2	0	2	2	1	2	0	2	1	0	1
141	AT1G15690.1;AT1G15690.2	AT1G15690.1;AT1G15690.2	AT1G15690.1	10;5	10;5	10;5	Inorganic H pyrophosphatase family protein	ATAVP3, AtVHP1;1, AVP-3, AVP1	2	80.819	0	323.31	2838900000	216950000	141390000	415450000	71379000	85032000	130620000	372990000	135160000	346640000	261880000	271760000	389610000	185990000	178930000	118000000	124610000	214040000	207780000	294580000	297030000	274510000	259770000	369490000	327250000	5	5	11	5	2	6	8	5	12	10	10	10
143	AT1G15820.1	AT1G15820.1	AT1G15820.1	11	11	11	light harvesting complex photosystem II subunit 6	CP24, LHCB6	1	27.522	0	323.31	1227600000	7056900	5952700	1197600000	571300	836290	1875500	11476000	0	1160100	0	0	1101400	2828600	1591000	429680000	0	915950	1508600	6732600	0	0	0	0	0	1	0	30	0	0	0	2	0	0	0	0	0
144	AT1G15930.2;AT1G15930.1	AT1G15930.2;AT1G15930.1	AT1G15930.2	8;8	5;5	5;5	Ribosomal protein L7Ae/L30e/S12e/Gadd45 family protein		2	15.377	0	186.54	1044200000	110070000	90590000	81368000	42465000	29308000	30627000	124890000	60291000	131760000	123320000	81177000	138380000	118650000	97138000	26704000	70901000	99285000	35992000	99958000	91948000	92408000	155490000	102590000	110130000	6	4	4	0	1	3	5	6	3	4	2	5
145	AT1G16080.1	AT1G16080.1	AT1G16080.1	3	3	3			1	34.13	0	6.6561	15606000	88359	0	15518000	0	0	0	0	0	0	0	0	0	0	0	5371800	0	0	0	0	0	0	0	0	0	0	0	3	0	0	0	0	0	0	0	0	0
146	AT1G16240.3;AT1G16240.2;AT1G16240.1	AT1G16240.3;AT1G16240.2;AT1G16240.1	AT1G16240.3	1;1;1	1;1;1	1;1;1	syntaxin of plants 51	ATSYP51, SYP51	3	25.523	0.0028217	1.7205	18305000	2045600	1572800	2845700	1091400	851980	0	0	0	2677500	2077400	1892700	3249900	0	0	0	0	0	0	0	0	0	0	0	2662200	0	0	1	0	0	0	0	0	0	0	0	0
147	AT1G16410.2;AT1G16410.1	AT1G16410.2;AT1G16410.1	AT1G16410.2	2;2	2;2	2;2	cytochrome p450 79f1	BUS1, CYP79F1, SPS1	2	48.731	0	7.3964	8609000	0	0	8609000	0	0	0	0	0	0	0	0	0	0	0	2980100	0	0	0	0	0	0	0	0	0	0	0	3	0	0	0	0	0	0	0	0	0
148	AT1G16470.2;AT1G16470.1;AT1G79210.3;AT1G79210.2;AT1G79210.1	AT1G16470.2;AT1G16470.1;AT1G79210.3;AT1G79210.2;AT1G79210.1	AT1G16470.2	4;4;3;3;3	4;4;3;3;3	4;4;3;3;3	proteasome subunit PAB1	PAB1	5	25.701	0	11.233	236110000	15309000	12602000	38188000	6812800	6287200	9694600	22032000	34270000	19667000	20756000	18673000	31818000	21761000	14110000	12469000	0	21015000	0	16895000	46403000	17158000	20858000	21527000	25213000	2	0	4	1	0	0	1	3	3	1	1	3
149	AT1G16700.1	AT1G16700.1	AT1G16700.1	5	1	1	Alpha-helical ferredoxin		1	25.377	0.002291	1.8186	28775000	3434400	2217800	0	2204500	864780	1106900	3761800	3379200	3014300	0	3178800	5612700	0	0	0	0	0	0	0	0	0	0	0	4597700	0	0	0	0	0	0	1	1	0	0	1	1
150	AT1G16720.1	AT1G16720.1	AT1G16720.1	1	1	1	high chlorophyll fluorescence phenotype 173	HCF173	1	65.708	0.002809	1.7028	3226200	0	0	3226200	0	0	0	0	0	0	0	0	0	0	0	1116800	0	0	0	0	0	0	0	0	0	0	0	1	0	0	0	0	0	0	0	0	0
151	AT1G16820.2;AT1G16820.1	AT1G16820.2;AT1G16820.1	AT1G16820.2	1;1	1;1	1;1	vacuolar ATP synthase catalytic subunit-related / V-ATPase-related / vacuolar proton pump-related		2	7.3872	0	273.28	726570000	73734000	3980700	124530000	63729000	1932800	5005200	85764000	58712000	70157000	79080000	59881000	100070000	71712000	0	49206000	83438000	0	0	76631000	75556000	60319000	84448000	75595000	87340000	2	1	3	2	0	1	3	3	3	4	3	5
152	AT1G16850.1	AT1G16850.1	AT1G16850.1	1	1	1			1	16.704	0.0017878	1.9728	41378000	6828900	5847300	6847300	4969900	2544800	2635800	0	1071000	168860	0	0	10464000	0	0	0	0	0	0	0	0	0	0	0	8571800	1	1	1	1	0	0	0	0	0	0	0	2
153	AT1G16880.2;AT1G16880.1	AT1G16880.2;AT1G16880.1	AT1G16880.2	2;2	2;2	2;2	uridylyltransferase-related		2	22.673	0	3.0614	13185000	0	0	13185000	0	0	0	0	0	0	0	0	0	0	0	4564300	0	0	0	0	0	0	0	0	0	0	0	3	0	0	0	0	0	0	0	0	0
154	AT1G16890.1;AT1G16890.2;AT1G16890.3	AT1G16890.1;AT1G16890.2;AT1G16890.3	AT1G16890.1	1;1;1	1;1;1	1;1;1	ubiquitin-conjugating enzyme 36	UBC13B, UBC36	3	13.631	0.007966	1.4539	16472000	0	0	0	975920	838230	608710	4090600	0	3614900	2175700	1101700	3066500	0	0	0	0	0	0	0	0	0	0	0	2512000	0	0	0	0	0	0	0	0	1	0	0	0
156	AT1G16980.1	AT1G16980.1	AT1G16980.1	1	1	1	trehalose-phosphatase/synthase 2	ATTPS2, TPS2	1	92.873	0.0064103	1.4756	142450000	253700	0	0	2874100	0	432290	42265000	0	34192000	53002000	9432300	0	0	0	0	0	0	0	0	0	0	0	12633000	0	0	0	0	0	0	0	2	0	1	1	0	0
157	AT1G17100.1	AT1G17100.1	AT1G17100.1	1	1	1	SOUL heme-binding family protein		1	25.388	0.0028313	1.736	14071000	0	0	14071000	0	0	0	0	0	0	0	0	0	0	0	4870900	0	0	0	0	0	0	0	0	0	0	0	1	0	0	0	0	0	0	0	0	0
158	AT1G17190.1	AT1G17190.1	AT1G17190.1	1	1	1	glutathione S-transferase tau 26	ATGSTU26, GSTU26	1	25.779	0.0011947	1.9829	43086000	4648000	1387100	4313400	2086800	828310	1156000	3179900	7567100	3410100	5957700	3632600	4919000	0	0	0	0	0	0	0	0	0	0	0	4029400	1	0	1	1	0	0	0	1	1	0	1	1
159	AT1G17290.1	AT1G17290.1	AT1G17290.1	7	7	7	alanine aminotransferas	AlaAT1	1	59.82	0	15.422	91529000	9209300	5504100	25478000	3700000	2182700	4474300	8454100	4783600	9582200	8728500	2309400	7122700	9093900	8272800	8009300	0	6430000	8219000	7732500	0	7947500	6380900	0	6757600	1	1	5	0	0	1	1	1	3	2	0	0
160	AT1G17720.2;AT1G17720.1	AT1G17720.2;AT1G17720.1	AT1G17720.2	3;3	3;3	3;3	Protein phosphatase 2A, regulatory subunit PR55	ATB BETA	2	56.175	0	5.4599	52535000	4287700	3149900	3184200	3704100	510990	1169700	3375200	8252100	6728100	5133100	4673000	8366800	0	0	0	0	0	0	0	19112000	3237100	3472000	4721800	4452700	0	1	0	0	0	0	0	2	1	0	0	1
161	AT1G17810.1;AT1G73190.1	AT1G17810.1;AT1G73190.1	AT1G17810.1	1;1	1;1	1;1	beta-tonoplast intrinsic protein	BETA-TIP	2	28.182	0	2.9515	37686000	3910400	5394600	7811700	0	0	0	0	0	0	4629500	5348800	10591000	0	0	0	0	0	0	0	0	0	0	0	8675400	2	2	1	0	0	0	0	0	0	2	1	2
162	AT1G17840.1	AT1G17840.1	AT1G17840.1	1	1	1	white-brown complex homolog protein 11	ABCG11, ATWBC11, COF1, DSO, WBC11	1	78.412	0	4.3362	25155000	2144600	0	0	0	527130	0	0	5997500	1066600	2743500	4686400	7989300	0	0	0	0	0	0	0	8209400	0	0	6225900	6365800	0	0	0	0	0	0	0	2	0	1	0	1
163	AT1G17850.1;AT1G17850.2	AT1G17850.1;AT1G17850.2	AT1G17850.1	1;1	1;1	1;1	Rhodanese/Cell cycle control phosphatase superfamily protein		2	50.622	0.0028185	1.7158	58496000	7657000	11615000	7388100	5299600	0	15192000	3250300	0	0	0	0	8093900	0	0	0	0	0	0	0	0	0	0	0	6630200	2	1	1	2	0	1	0	0	0	0	0	1
164	AT1G17860.1	AT1G17860.1	AT1G17860.1	2	2	2	Kunitz family trypsin and protease inhibitor protein		1	22.081	0	9.2784	14141000	0	724560	11461000	0	0	408320	0	0	1547400	0	0	0	0	0	3967500	0	0	0	0	0	0	0	0	0	0	0	1	0	0	0	0	0	0	0	0	0
165	AT1G17880.1	AT1G17880.1	AT1G17880.1	5	5	5	basic transcription factor 3	ATBTF3, BTF3	1	17.946	0	107.12	376570000	30062000	16577000	67344000	13007000	2580300	5104400	25306000	92948000	23614000	32514000	31726000	35788000	22416000	22486000	24004000	17039000	26921000	13366000	20966000	100820000	25474000	25040000	45782000	35877000	4	1	6	1	0	0	3	8	2	4	1	5
166	AT1G18070.1;AT1G18070.2;AT1G18070.3	AT1G18070.1;AT1G18070.2;AT1G18070.3	AT1G18070.1	3;3;3	3;3;3	3;3;3	Translation elongation factor EF1A/initiation factor IF2gamma family protein		3	59.242	0	3.3611	12685000	82840	0	3510200	109330	0	676450	1282100	0	1681300	2630700	0	2712400	0	0	0	0	0	0	0	0	0	0	0	2221900	0	0	1	0	0	0	0	1	0	1	0	1
167	AT1G18080.1	AT1G18080.1	AT1G18080.1	22	22	19	Transducin/WD40 repeat-like superfamily protein	ATARCA, RACK1A, RACK1A_AT	1	35.747	0	323.31	4232800000	404480000	187180000	512300000	239580000	39583000	114240000	368860000	538940000	367340000	453620000	393560000	613180000	426420000	286080000	190070000	337720000	163940000	177630000	295990000	775880000	362560000	423470000	427820000	440580000	27	10	27	20	1	5	28	32	21	24	25	32
168	AT1G18210.2;AT1G18210.1	AT1G18210.2;AT1G18210.1	AT1G18210.2	3;3	3;3	3;3	Calcium-binding EF-hand family protein		2	18.35	0	11.914	71147000	6221800	2222700	679550	4277300	0	1986200	10104000	28021000	5977200	1329900	1475200	8852300	5243200	5164300	0	5159300	0	0	5439800	40761000	6262500	0	0	5468300	0	0	0	0	0	0	1	3	1	0	0	0
169	AT1G18590.1	AT1G18590.1	AT1G18590.1	2	2	2	sulfotransferase 17	ATSOT17, ATST5C, SOT17	1	39.912	0	2.7025	6440600	0	0	6440600	0	0	0	0	0	0	0	0	0	0	0	2229500	0	0	0	0	0	0	0	0	0	0	0	2	0	0	0	0	0	0	0	0	0
170	AT1G18720.1	AT1G18720.1	AT1G18720.1	1	1	1	Protein of unknown function (DUF962)		1	23.134	0.0023068	1.8523	4366800	366140	0	3115200	0	0	0	0	0	0	273400	254170	357820	0	0	0	0	0	0	0	0	0	0	0	293110	0	0	1	0	0	0	0	0	0	0	0	0
172	AT1G19570.1;AT1G19570.2;AT1G19550.1	AT1G19570.1;AT1G19570.2;AT1G19550.1	AT1G19570.1	6;5;3	6;5;3	6;5;3	dehydroascorbate reductase	ATDHAR1, DHAR1, DHAR5	3	23.641	0	37.969	96903000	6939700	5790600	43562000	4417800	1230000	2829500	8377700	2559400	956040	6626700	4063100	9551000	7257000	6212200	11108000	6110200	0	6091000	7017100	4239100	0	8876600	7754700	6453900	1	0	5	0	0	1	0	0	0	1	1	0
173	AT1G19870.1	AT1G19870.1	AT1G19870.1	2	2	2	IQ-domain 32	iqd32	1	86.881	0	3.484	35701000	3646400	4477300	8373300	3061700	0	0	4053800	0	4002900	0	1886700	6198800	3851100	5408600	3077800	0	0	0	0	0	0	0	0	0	1	0	2	1	0	0	0	0	1	0	2	1
175	AT1G20010.1	AT1G20010.1	AT1G20010.1	28	12	5	tubulin beta-5 chain	TUB5	1	50.342	0	303.09	694680000	78817000	16930000	128230000	36713000	19581000	27960000	44031000	66161000	52328000	86028000	52346000	85557000	69789000	20931000	44257000	52554000	70252000	30123000	44769000	94357000	51068000	64987000	45286000	58725000	5	3	14	4	3	4	4	6	7	6	3	6
176	AT1G20020.1;AT1G20020.2;AT1G20020.3	AT1G20020.1;AT1G20020.2;AT1G20020.3	AT1G20020.1	10;9;9	9;8;8	9;8;8	ferredoxin-NADP(+)-oxidoreductase 2	ATLFNR2, FNR2	3	41.168	0	24.688	171090000	1658600	3476400	156480000	2826400	721050	487590	1519800	1669100	736460	577910	0	934680	1002500	2348500	60393000	2183000	1154900	0	888030	0	0	0	0	0	1	0	13	0	0	0	0	0	0	0	0	0
177	AT1G20050.1	AT1G20050.1	AT1G20050.1	1	1	1	C-8,7 sterol isomerase	HYD1	1	25.146	0	2.5133	27466000	2475400	1997800	0	0	0	0	5814000	0	6690100	3930100	0	6558100	0	0	0	0	0	0	0	0	0	0	0	5372100	1	0	0	0	0	0	1	0	1	1	0	1
178	AT1G20110.1	AT1G20110.1	AT1G20110.1	1	1	1	RING/FYVE/PHD zinc finger superfamily protein		1	65.395	0.0028201	1.7183	9248100	421510	1599800	942250	985680	0	974250	925350	0	1671800	875700	303460	548380	0	0	0	0	0	0	0	0	0	0	0	449210	0	1	0	0	0	0	0	0	1	0	0	0
179	AT1G20190.1	AT1G20190.1	AT1G20190.1	2	2	2	expansin 11	ATEXP11, ATEXPA11, ATHEXP ALPHA 1.14, EXP11, EXPA11	1	26.761	0	5.4728	37733000	7686800	2616200	27430000	0	0	0	0	0	0	0	0	0	0	0	9495500	0	0	0	0	0	0	0	0	0	1	0	2	0	0	0	0	0	0	0	0	0
180	AT1G20200.1;AT1G75990.1	AT1G20200.1;AT1G75990.1	AT1G20200.1	5;3	5;3	5;3	PAM domain (PCI/PINT associated module) protein	EMB2719, HAP15	2	55.582	0	8.3579	58803000	3222400	1078300	23041000	4456900	1920500	2351700	8338200	1426700	3463400	5124900	2189500	2189800	3772300	0	6749400	5467400	4443000	4579800	5601100	3320100	4641300	4634800	4204100	0	0	0	5	0	0	0	1	0	2	0	0	1
181	AT1G20260.1	AT1G20260.1	AT1G20260.1	37	1	1	ATPase, V1 complex, subunit B protein		1	54.311	0	26.338	66887000	6812000	3481100	4119000	4917700	2384900	3472200	3991700	8319700	3817400	8443000	7435100	9692800	0	0	0	0	0	0	0	0	0	0	0	7939900	1	1	1	1	1	1	1	1	0	0	1	1
182	AT1G20330.1	AT1G20330.1	AT1G20330.1	6	6	5	sterol methyltransferase 2	CVP1, FRL1, SMT2	1	40.45	0	153.08	238690000	17069000	12545000	17329000	7086000	2846800	6789400	31768000	24703000	33905000	27492000	23582000	33575000	15756000	17752000	9657900	10599000	10681000	10778000	26372000	34154000	32727000	26760000	23769000	25713000	2	3	1	1	0	1	2	1	6	4	2	4
183	AT1G20340.1	AT1G20340.1	AT1G20340.1	1	1	1	Cupredoxin superfamily protein	DRT112, PETE2	1	16.984	0	2.7803	29555000	0	0	24621000	0	0	0	0	1442800	3491300	0	0	0	0	0	0	0	0	0	0	0	2888000	0	0	0	0	0	1	0	0	0	0	0	0	0	0	0
184	AT1G20440.1	AT1G20440.1	AT1G20440.1	4	2	2	cold-regulated 47	AtCOR47, COR47, RD17	1	29.896	0	182.13	683920000	8028900	23721000	72891000	17912000	1552300	33122000	64020000	136700000	81198000	80509000	33947000	130320000	0	0	36224000	0	0	58412000	74480000	84698000	87180000	101700000	0	128360000	0	0	2	1	0	1	2	2	1	2	1	2
185	AT1G20450.2;AT1G20450.1	AT1G20450.2;AT1G20450.1	AT1G20450.2	3;3	3;3	3;3	Dehydrin family protein	ERD10, LTI29, LTI45	2	29.443	0	6.3179	215140000	11022000	13523000	15782000	6448900	1268400	9818100	34373000	5616000	40915000	24910000	11534000	39927000	9427800	14621000	7604500	12216000	0	12087000	27032000	0	33663000	28328000	16340000	34710000	1	0	2	0	0	1	2	0	3	3	0	4
186	AT1G20530.1	AT1G20530.1	AT1G20530.1	1	1	1	Protein of unknown function (DUF630 and DUF632)		1	70.897	0.0058824	1.4806	650170000	39475000	70325000	72781000	54441000	23811000	86016000	56049000	5165000	71225000	42164000	36691000	92031000	0	0	0	0	0	0	0	0	0	0	0	75388000	1	2	2	0	1	2	1	0	0	1	1	1
187	AT1G20620.1;AT1G20620.5;AT1G20620.4;AT1G20620.2	AT1G20620.1;AT1G20620.5;AT1G20620.4;AT1G20620.2	AT1G20620.1	24;23;20;20	24;23;20;20	17;16;16;13	catalase 3	ATCAT3, CAT3, SEN2	4	56.695	0	323.31	105360000000	9824900000	9481600000	1254200000	9296400000	6773900000	10959000000	10420000000	4303200000	11659000000	10830000000	8337600000	12219000000	12356000000	11643000000	13567000000	11184000000	12213000000	15349000000	9553000000	7284300000	9834200000	8755100000	9392000000	9352300000	36	27	46	22	16	21	28	25	31	20	22	29
188	AT1G20760.1	AT1G20760.1	AT1G20760.1	5	5	4	Calcium-binding EF hand family protein		1	109.82	0	6.9245	104710000	8683900	8249000	2014600	7177200	2900300	6851800	9752800	11039000	14480000	10691000	7036500	15840000	10295000	10331000	0	10242000	8329800	9318900	8384500	14303000	12715000	11337000	10701000	11956000	1	1	0	0	0	0	2	1	4	0	0	3
189	AT1G20840.1	AT1G20840.1	AT1G20840.1	3	3	3	tonoplast monosaccharide transporter1	TMT1	1	79.484	0	26.351	211650000	9542400	14323000	25159000	8224900	4391300	6489000	10717000	22980000	20744000	27758000	24130000	37196000	13376000	14649000	10472000	13917000	0	12816000	0	35818000	11888000	34345000	21567000	29464000	1	0	1	0	0	0	0	2	0	2	0	1
190	AT1G20950.1;AT1G76550.1	AT1G20950.1;AT1G76550.1	AT1G20950.1	4;2	4;2	4;2	Phosphofructokinase family protein		2	67.118	0	6.9982	39800000	2707100	2409200	12096000	1153700	933890	2074700	1970500	2829300	4217900	3671600	2588000	3148100	2888100	2967300	0	0	2959000	2912100	0	0	3065800	4409000	3236400	2813900	0	0	5	0	0	0	1	1	0	2	0	1
191	AT1G21080.1;AT1G21080.2;AT1G21080.3	AT1G21080.1;AT1G21080.2;AT1G21080.3	AT1G21080.1	5;4;4	5;4;4	5;4;4	DNAJ heat shock N-terminal domain-containing protein		3	43.923	0	18.353	186200000	12858000	9479100	18666000	8297600	3874200	6468000	16666000	14291000	21751000	21858000	16248000	35745000	10023000	10363000	5327800	10589000	10155000	9211600	18207000	18056000	23798000	27708000	13920000	33315000	0	0	2	1	0	0	1	1	2	2	0	2
193	AT1G21630.1;AT1G21630.2	AT1G21630.1;AT1G21630.2	AT1G21630.1	2;2	1;1	1;1	Calcium-binding EF hand family protein		2	131.85	0.0033613	1.6867	36640000	3215200	1783400	5625800	1515500	1196300	2083500	3305200	3403100	2938600	4356500	2743100	4474200	0	0	0	0	0	0	0	0	0	0	0	3665100	1	0	0	0	0	0	0	0	0	0	1	1
195	AT1G21750.2;AT1G21750.1	AT1G21750.2;AT1G21750.1	AT1G21750.2	24;24	24;24	22;22	PDI-like 1-1	ATPDI5, ATPDIL1-1, PDI5, PDIL1-1	2	54.158	0	323.31	3015400000	288030000	248950000	251410000	223200000	129720000	176540000	276680000	265170000	414060000	272770000	165710000	303130000	243880000	276420000	92564000	287720000	372450000	278550000	215750000	562910000	311760000	236670000	225380000	250070000	22	16	20	19	9	12	24	20	33	18	9	21
196	AT1G22300.1;AT1G22300.2;AT1G22300.3	AT1G22300.1;AT1G22300.2;AT1G22300.3	AT1G22300.1	11;10;9	11;10;9	11;10;9	general regulatory factor 10	14-3-3EPSILON, GF14 EPSILON, GRF10	3	28.915	0	323.31	730720000	47738000	47236000	79383000	37107000	14231000	30182000	71517000	56990000	81728000	85870000	62307000	116430000	52786000	59256000	35589000	56437000	45712000	41131000	75948000	83152000	74369000	92033000	54781000	82669000	2	1	6	2	0	1	4	5	7	9	3	4
197	AT1G22360.2;AT1G22360.1	AT1G22360.2;AT1G22360.1	AT1G22360.2	3;3	3;3	3;3	UDP-glucosyl transferase 85A2	AtUGT85A2, UGT85A2	2	52.939	0	7.3965	14838000	269590	0	10831000	206010	127770	322210	608510	0	374070	1047200	531820	519840	0	0	2271100	0	0	0	0	0	0	1813300	1466200	0	0	0	3	0	0	0	0	0	0	0	0	0
198	AT1G22410.1;AT4G33510.2;AT4G33510.1	AT1G22410.1;AT4G33510.2;AT4G33510.1	AT1G22410.1	4;2;2	4;2;2	3;1;1	Class-II DAHP synthetase family protein		3	58.326	0	9.9111	32001000	2312900	332770	22090000	2176900	696780	2095100	2143800	0	0	0	152310	0	2743600	0	5846800	3384300	2626000	3321100	2447900	0	0	0	0	0	1	0	5	0	0	0	0	0	0	0	0	0
199	AT1G22450.1	AT1G22450.1	AT1G22450.1	3	3	3	cytochrome C oxidase 6B	ATCOX6B2, COX6B	1	21.195	0	28.462	473460000	63442000	13394000	16915000	35401000	32921000	21454000	39263000	32835000	72626000	55284000	49269000	40654000	38498000	37642000	14166000	0	0	44058000	0	0	45687000	0	0	0	2	1	1	0	0	1	0	1	1	2	1	0
200	AT1G22530.1	AT1G22530.1	AT1G22530.1	21	18	18	PATELLIN 2	PATL2	1	76.007	0	160.6	1175400000	72730000	55874000	139490000	50094000	18459000	45082000	114950000	156000000	104990000	150430000	105990000	161300000	77635000	78274000	51723000	71179000	65382000	81989000	109140000	193030000	88612000	124500000	125870000	148690000	8	6	10	6	0	3	10	7	7	8	7	13
201	AT1G22550.1	AT1G22550.1	AT1G22550.1	1	1	1	Major facilitator superfamily protein		1	62.167	0	23.549	7058100	0	0	0	0	0	0	0	3203600	2092300	0	1762100	0	0	0	0	0	0	0	0	0	0	0	2360000	0	0	0	0	0	0	0	0	1	0	0	0	0
202	AT1G22740.1	AT1G22740.1	AT1G22740.1	3	1	1	RAB GTPase homolog G3B	ATRABG3B, RAB7, RAB75, RABG3B	1	22.945	0	3.0194	35418000	3875900	1833500	3036000	1058500	738510	1798500	2746400	4249200	3076100	5400300	4396500	3208800	0	0	0	0	0	0	0	0	0	0	0	2628500	0	0	1	0	0	0	0	0	0	0	0	0
204	AT1G22840.1;AT4G10040.1	AT1G22840.1;AT4G10040.1	AT1G22840.1	2;1	2;1	2;1	CYTOCHROME C-1	ATCYTC-A, CYTC-1	2	12.394	0	3.3182	67565000	3751000	7787400	2921800	3993400	2220400	4399700	9228200	3934000	12188000	4771200	2776800	9592800	6575800	6704700	0	5594000	5564400	0	8307300	3907600	12318000	5764000	0	7759100	1	0	1	0	0	0	1	0	2	1	0	1
205	AT1G23130.1	AT1G23130.1	AT1G23130.1	2	2	2	Polyketide cyclase/dehydrase and lipid transport superfamily protein		1	17.859	0	3.1402	5465600	512630	0	4953000	0	0	0	0	0	0	0	0	0	0	0	1714600	0	0	0	0	0	0	0	0	0	0	0	1	0	0	0	0	0	0	0	0	0
206	AT1G23190.1	AT1G23190.1	AT1G23190.1	7	7	6	Phosphoglucomutase/phosphomannomutase family protein		1	63.17	0	15.173	65905000	2885100	0	54501000	2286600	0	1386300	3334400	494430	716110	0	301030	0	3350000	0	18340000	2930200	0	2474000	3019000	0	0	0	0	0	0	0	9	0	0	0	0	0	0	0	0	0
207	AT1G23290.1	AT1G23290.1	AT1G23290.1	4	1	1	Ribosomal protein L18e/L15 superfamily protein	RPL27A, RPL27AB	1	16.292	0.00062267	2.199	14277000	137150	0	10730000	0	0	0	3034700	0	0	375540	0	0	0	0	0	0	0	0	0	0	0	390510	0	0	0	0	1	0	0	0	1	0	0	0	0	0
208	AT1G23310.1;AT1G23310.2;AT1G70580.4;AT1G70580.3;AT1G70580.2;AT1G70580.1	AT1G23310.1;AT1G23310.2;AT1G70580.4;AT1G70580.3;AT1G70580.2;AT1G70580.1	AT1G23310.1	16;14;10;10;10;10	16;14;10;10;10;10	16;14;10;10;10;10	glutamate:glyoxylate aminotransferase	AOAT1, GGAT1, GGT1	6	53.301	0	235.34	351890000	738680	0	350260000	0	0	0	235050	0	655420	0	0	0	0	0	119070000	0	0	0	0	0	0	0	0	0	0	0	28	0	0	0	0	0	0	0	0	0
210	AT1G23740.1	AT1G23740.1	AT1G23740.1	1	1	1	Oxidoreductase, zinc-binding dehydrogenase family protein		1	40.986	0	2.8851	6699400	0	0	6699400	0	0	0	0	0	0	0	0	0	0	0	2319100	0	0	0	0	0	0	0	0	0	0	0	1	0	0	0	0	0	0	0	0	0
211	AT1G23820.2;AT1G23820.1	AT1G23820.2;AT1G23820.1	AT1G23820.2	7;7	7;7	3;3	spermidine synthase 1	SPDS1	2	36.506	0	15.593	113560000	6274000	3702200	39569000	4384400	2126300	3112800	10661000	14826000	10069000	7202600	3674400	7955500	6670300	6410200	10289000	7910400	6552300	7950600	8055500	15050000	7025300	7692300	6619600	8100800	0	1	6	2	0	0	5	3	2	2	0	3
212	AT1G24100.1	AT1G24100.1	AT1G24100.1	2	2	2	UDP-glucosyl transferase 74B1	UGT74B1	1	51.002	0	3.1638	13284000	626860	518240	10636000	0	0	0	736190	0	0	767130	0	0	0	0	3681800	0	0	0	0	0	0	0	0	0	0	0	2	0	0	0	0	0	0	0	0	0
213	AT1G24180.1	AT1G24180.1	AT1G24180.1	6	6	5	Thiamin diphosphate-binding fold (THDP-binding) superfamily protein	IAR4	1	43.358	0	83.943	96708000	4487000	4360600	43522000	4051800	5400600	2582100	5909000	6750200	5088000	3940200	4542000	6074800	0	9681200	11317000	9549500	8734100	0	8909800	0	0	0	0	0	1	0	6	0	0	0	0	0	1	0	0	0
214	AT1G24360.1	AT1G24360.1	AT1G24360.1	7	7	7	NAD(P)-binding Rossmann-fold superfamily protein		1	33.548	0	98.773	234140000	25644000	15782000	78135000	12189000	3294800	11219000	13488000	27996000	17952000	12245000	4895300	11298000	23322000	18034000	20552000	18117000	18026000	19508000	14524000	26579000	14328000	13246000	10563000	13444000	1	2	10	1	1	2	1	1	2	2	0	1
216	AT1G24510.1;AT1G24510.2;AT1G67760.1	AT1G24510.1;AT1G24510.2	AT1G24510.1	6;5;1	6;5;1	6;5;1	TCP-1/cpn60 chaperonin family protein		3	59.384	0	17.702	60291000	1670600	586410	46836000	1305900	513510	1047000	3500600	0	1213300	1589000	435060	1593400	2272100	0	10130000	2424700	2197800	2214900	3409800	0	2320700	2355500	1123700	2084900	1	0	7	0	0	0	1	0	0	0	0	1
217	AT1G25490.1;AT3G25800.2;AT3G25800.1	AT1G25490.1	AT1G25490.1	8;1;1	8;1;1	7;0;0	ARM repeat superfamily protein	ATB BETA BETA, EER1, RCN1, REGA	3	65.493	0	38.391	209880000	14975000	5461900	47640000	6096300	2472900	3166400	25502000	22476000	13564000	17973000	20034000	30520000	11020000	9395000	12706000	11122000	12605000	7987600	16908000	32192000	12848000	16893000	23030000	18320000	1	1	8	0	0	0	2	2	2	2	2	3
218	AT1G26110.2;AT1G26110.1	AT1G26110.2;AT1G26110.1	AT1G26110.2	2;2	2;2	2;2	decapping 5	DCP5	2	63.66	0	14.128	125140000	11261000	4840700	4020600	9253700	2308400	5274300	13774000	21687000	14352000	11150000	10066000	17150000	0	0	0	0	0	0	17440000	12846000	17666000	0	0	18619000	0	0	1	0	0	0	1	1	1	0	0	1
219	AT1G26630.1;AT1G26630.2;AT1G69410.1;AT1G13950.1	AT1G26630.1;AT1G26630.2	AT1G26630.1	6;3;1;1	6;3;1;1	6;3;1;1	Eukaryotic translation initiation factor 5A-1 (eIF-5A 1) protein	ATELF5A-2, ELF5A-2, FBR12	4	17.14	0	323.31	729090000	70807000	30068000	86821000	9500500	22130000	22538000	49976000	55931000	83640000	82381000	57335000	157960000	41211000	34816000	31355000	35280000	87257000	46064000	51386000	126980000	67122000	71274000	73483000	68289000	5	3	5	2	3	2	4	6	7	4	3	6
220	AT1G26850.2;AT1G26850.1;AT1G26850.3;AT4G10440.1;AT1G33170.1	AT1G26850.2;AT1G26850.1;AT1G26850.3	AT1G26850.2	18;18;15;1;1	18;18;15;1;1	18;18;15;1;1	S-adenosyl-L-methionine-dependent methyltransferases superfamily protein		5	69.622	0	141.64	650840000	72562000	35376000	102280000	35264000	13462000	20878000	65219000	48246000	86087000	56581000	39311000	75578000	57442000	45742000	25415000	45328000	40713000	33155000	53191000	121570000	53326000	53006000	62432000	50180000	8	3	15	2	0	1	11	5	10	9	5	11
221	AT1G26880.1;AT1G26880.2	AT1G26880.1;AT1G26880.2	AT1G26880.1	5;3	1;1	1;1	Ribosomal protein L34e superfamily protein		2	13.705	0	2.868	15847000	1207000	739400	8194100	285900	0	636570	399230	58284	1104300	947040	685230	1589600	0	0	0	0	0	0	0	0	0	0	0	1302100	0	0	1	0	0	0	0	0	0	0	0	0
222	AT1G27020.1	AT1G27020.1	AT1G27020.1	1	1	1			1	35.079	0.0011933	1.9817	8846700	2022100	0	0	1035600	499570	0	978820	1535000	0	663740	1039200	1072700	0	0	0	0	0	0	0	0	0	0	0	878740	0	0	0	0	0	0	0	1	0	0	0	0
223	AT1G27030.1	AT1G27030.1	AT1G27030.1	1	1	1			1	35.52	0	3.027	15489000	2135800	986530	3333100	1931200	1185600	0	1352000	2294000	0	0	2270300	0	0	0	0	0	0	0	0	0	0	0	3040600	0	1	0	1	1	0	0	0	0	0	0	0	0
224	AT1G27090.1	AT1G27090.1	AT1G27090.1	2	2	2	glycine-rich protein		1	46.018	0	6.3278	2533700	0	0	2533700	0	0	0	0	0	0	0	0	0	0	0	877070	0	0	0	0	0	0	0	0	0	0	0	2	0	0	0	0	0	0	0	0	0
225	AT1G27130.1	AT1G27130.1	AT1G27130.1	2	2	2	glutathione S-transferase tau 13	ATGSTU13, GST12, GSTU13	1	25.131	0	6.5699	25802000	3591900	1557700	11665000	2590000	0	1506600	664200	0	3560800	0	197440	468900	2802200	0	5281800	0	0	0	0	0	2491300	0	0	0	1	0	1	0	0	0	0	0	1	0	0	0
226	AT1G27390.1	AT1G27390.1	AT1G27390.1	2	2	2	translocase outer membrane 20-2	TOM20-2	1	23.17	0	4.1321	30048000	2204400	0	13804000	1113600	522630	1089500	2355100	0	6260300	1525100	364810	808730	0	0	4778500	0	0	0	0	0	0	0	0	0	0	0	2	0	0	0	1	0	1	0	0	0
227	AT1G27400.1;AT1G67430.1;AT1G67430.2	AT1G27400.1;AT1G67430.1;AT1G67430.2	AT1G27400.1	5;5;4	5;5;4	5;5;4	Ribosomal protein L22p/L17e family protein		3	19.897	0	41.906	159170000	12175000	2049300	100290000	2626200	3123500	302440	17780000	10867000	337930	2716500	178750	6716500	0	0	29636000	4850700	7682700	0	18917000	0	0	0	0	7741200	2	1	5	0	0	0	4	2	0	1	0	1
228	AT1G27450.2;AT1G27450.1;AT1G27450.3	AT1G27450.2;AT1G27450.1;AT1G27450.3	AT1G27450.2	3;3;3	3;3;3	3;3;3	adenine phosphoribosyl transferase 1	APT1, ATAPT1	3	19.739	0	191.9	111320000	12652000	2498600	32582000	5146800	1828900	2511300	6691200	20989000	5574000	4145300	7114800	9584400	6615700	3107800	12000000	5544800	4253500	3597800	4652300	44437000	3950100	3630200	6562200	5799700	1	0	4	1	0	0	1	2	0	1	1	1
229	AT1G27650.2;AT5G42820.2;AT5G42820.1;AT1G27650.1	AT1G27650.2;AT5G42820.2;AT5G42820.1;AT1G27650.1	AT1G27650.2	1;1;1;1	1;1;1;1	1;1;1;1	U2 snRNP auxiliary factor small subunit, putative	ATU2AF35A	4	28.915	0.00061312	2.1206	9121700	1392900	0	2569200	765890	0	0	0	1807800	0	0	1192300	1393700	0	0	0	0	0	0	0	0	0	0	0	1141600	0	0	1	0	0	0	0	1	0	0	0	0
230	AT1G27950.1	AT1G27950.1	AT1G27950.1	4	4	4	glycosylphosphatidylinositol-anchored lipid protein transfer 1	LTPG1	1	19.759	0	323.31	1176200000	82053000	118640000	127820000	47303000	25477000	38902000	176670000	85051000	160140000	35698000	89518000	188950000	54122000	216580000	38199000	76221000	89303000	66259000	144510000	91772000	181670000	23935000	101710000	110330000	7	10	5	3	3	5	7	5	8	2	5	7
231	AT1G27970.1;AT1G27970.2	AT1G27970.1;AT1G27970.2	AT1G27970.1	1;1	1;1	1;1	nuclear transport factor 2B	NTF2B	2	14.002	0.00062422	2.2054	34839000	3070300	1154500	7661900	2333000	642320	1897200	4286800	1334200	3921100	2231000	2298700	4008300	0	0	0	0	0	0	0	0	0	0	0	3283400	1	0	1	1	0	0	0	1	0	0	1	0
232	AT1G28290.2;AT1G28290.1	AT1G28290.2;AT1G28290.1	AT1G28290.2	5;5	5;5	5;5	arabinogalactan protein 31	AGP31	2	33.932	0	77.419	75430000	2152100	0	70119000	0	665420	0	1525500	0	0	875040	0	92692	2730900	0	21804000	0	0	0	3196000	0	0	0	0	0	0	0	6	0	0	0	0	0	0	0	0	0
233	AT1G28490.2;AT1G28490.1	AT1G28490.2;AT1G28490.1	AT1G28490.2	1;1	1;1	1;1	syntaxin of plants 61	ATSYP61, OSM1, SYP61	2	23.325	0.0006068	2.0775	4202900	0	0	0	0	925550	0	0	3277300	0	0	0	0	0	0	0	0	0	0	0	4360700	0	0	0	0	0	0	0	0	0	0	0	1	0	0	0	0
234	AT1G29025.1	AT1G29025.1	AT1G29025.1	1	1	1	Calcium-binding EF-hand family protein		1	64.312	0.00063735	2.3627	54398000	5377000	2843500	7162100	2376400	2136200	4152600	3464500	7706500	3076900	4625700	5973900	5502200	0	0	0	0	0	0	0	0	0	0	0	4507200	2	1	0	0	0	0	1	2	0	0	1	1
235	AT1G29090.1	AT1G29090.1	AT1G29090.1	2	2	2	Cysteine proteinases superfamily protein		1	39.937	0	5.145	53666000	3056600	3554500	25187000	9493400	2487700	9887300	0	0	0	0	0	0	0	8397100	10253000	8733800	10018000	12793000	0	0	0	0	0	0	1	0	3	1	0	1	0	0	0	0	0	0
237	AT1G29370.1;AT1G29350.1	AT1G29370.1;AT1G29350.1	AT1G29370.1	2;2	2;2	2;2	Kinase-related protein of unknown function (DUF1296)		2	90.887	0	4.0332	64459000	2971500	3330800	0	3179300	1504000	2490600	9413600	1495000	16229000	14552000	2784000	6509600	0	0	0	0	0	0	0	0	0	15131000	0	0	0	0	0	0	0	0	0	0	1	1	0	1
238	AT1G29470.2;AT1G29470.1;AT5G64030.1;AT3G51070.1	AT1G29470.2;AT1G29470.1	AT1G29470.2	11;11;2;1	11;11;2;1	7;7;1;1	S-adenosyl-L-methionine-dependent methyltransferases superfamily protein		4	87.204	0	23.203	500920000	41369000	21673000	74491000	26625000	11608000	15371000	43480000	56459000	59709000	47361000	35714000	67058000	44858000	22499000	23007000	35046000	32862000	26261000	43141000	77934000	40457000	46368000	61916000	42341000	7	4	13	3	1	3	5	6	7	6	6	4
239	AT1G29670.1	AT1G29670.1	AT1G29670.1	4	4	4	GDSL-like Lipase/Acylhydrolase superfamily protein		1	39.871	0	10.27	20814000	0	671700	19314000	0	0	0	0	0	0	0	0	827910	0	0	6685900	0	0	0	0	0	0	0	0	0	0	0	3	0	0	0	0	0	0	0	0	0
240	AT1G29880.1;AT3G44740.1	AT1G29880.1	AT1G29880.1	3;1	3;1	3;1	glycyl-tRNA synthetase / glycine--tRNA ligase		2	81.943	0	3.3457	10683000	318920	362520	7060300	622350	0	286230	2032400	0	0	0	0	0	0	0	2250000	1106200	0	0	0	0	0	0	0	0	0	0	3	0	0	0	0	0	0	0	0	0
241	AT1G29900.1	AT1G29900.1	AT1G29900.1	4	4	4	carbamoyl phosphate synthetase B	CARB	1	129.96	0	10.938	17180000	369290	0	16401000	409690	0	0	0	0	0	0	0	0	0	0	5071100	1207000	0	0	0	0	0	0	0	0	0	0	4	0	0	0	0	0	0	0	0	0
242	AT1G29930.1;AT1G29920.1;AT1G29910.1	AT1G29930.1;AT1G29920.1;AT1G29910.1	AT1G29930.1	11;11;11	11;11;11	4;4;4	chlorophyll A/B binding protein 1	AB140, CAB1, CAB140, LHCB1.3	3	28.241	0	323.31	2754200000	18897000	9081600	2688700000	3196600	2273600	2888000	16710000	5122200	3140400	510890	0	3736100	5020000	16149000	953910000	1664300	2354000	1988300	20231000	1298100	701600	0	0	941360	1	2	38	0	0	0	3	1	0	0	0	0
244	AT1G30230.1;AT1G30230.2	AT1G30230.1;AT1G30230.2	AT1G30230.1	7;7	6;6	5;5	Glutathione S-transferase, C-terminal-like;Translation elongation factor EF1B/ribosomal protein S6		2	25.132	0	308.09	1620200000	176120000	88573000	127820000	107620000	52020000	64667000	132490000	183380000	144040000	218250000	104840000	220340000	152920000	142300000	77930000	186060000	173830000	152260000	122190000	134420000	135830000	190220000	125340000	183160000	13	9	8	9	4	7	11	10	12	14	10	11
245	AT1G30360.1	AT1G30360.1	AT1G30360.1	9	9	9	Early-responsive to dehydration stress protein (ERD4)	ERD4	1	81.934	0	19.442	138400000	5974800	5956200	31029000	1277600	1281500	1013700	14527000	17055000	19428000	12383000	10144000	18325000	9942000	10263000	7886700	7750500	10871000	0	13045000	10964000	8623900	15234000	15371000	12608000	0	0	6	0	0	0	0	4	2	1	1	2
246	AT1G30380.1	AT1G30380.1	AT1G30380.1	1	1	1	photosystem I subunit K	PSAK	1	13.206	0	27.052	17009000	0	0	17009000	0	0	0	0	0	0	0	0	0	0	0	5888000	0	0	0	0	0	0	0	0	0	0	0	1	0	0	0	0	0	0	0	0	0
247	AT1G30510.3;AT1G30510.1;AT1G30510.2;AT4G05390.2;AT4G05390.1	AT1G30510.3;AT1G30510.1;AT1G30510.2;AT4G05390.2;AT4G05390.1	AT1G30510.3	2;2;2;1;1	2;2;2;1;1	2;2;2;1;1	root FNR 2	ATRFNR2, RFNR2	5	35.671	0	3.1495	14840000	5007000	0	8126200	412230	0	1294200	0	0	0	0	0	0	0	0	2813000	0	0	0	0	0	0	0	0	0	0	0	2	0	0	0	0	0	0	0	0	0
248	AT1G30580.1	AT1G30580.1	AT1G30580.1	3	3	3	GTP binding		1	44.471	0	4.9844	28241000	2010900	0	18476000	994820	526780	505290	0	3760300	1066600	0	0	901070	0	0	7311800	0	0	0	0	3288300	1681000	0	0	0	0	0	5	0	0	0	0	1	0	0	0	0
249	AT1G30630.1;AT2G34840.2;AT2G34840.1	AT1G30630.1;AT2G34840.2;AT2G34840.1	AT1G30630.1	2;1;1	2;1;1	2;1;1	Coatomer epsilon subunit		3	32.602	0	31.691	181070000	18900000	5282400	35418000	13225000	4021700	3825700	11762000	30945000	11080000	14003000	13565000	19039000	21742000	7810700	13304000	14615000	10258000	7341000	8757400	54779000	9057300	10439000	11977000	11153000	2	0	3	2	0	0	1	2	0	1	0	1
250	AT1G30690.2;AT1G30690.1	AT1G30690.2;AT1G30690.1	AT1G30690.2	4;4	4;4	4;4	Sec14p-like phosphatidylinositol transfer family protein		2	61.189	0	4.8063	126770000	10789000	9364500	18031000	6727600	2731600	6261000	13765000	9280800	12779000	10196000	7638600	19204000	7923700	16692000	4946900	7814800	7538300	8478800	14108000	11243000	13757000	8350400	8346400	19149000	1	1	2	0	0	0	1	1	1	0	0	2
251	AT1G30870.1	AT1G30870.1	AT1G30870.1	1	1	1	Peroxidase superfamily protein		1	38.339	0.0022936	1.8221	4450400	529210	0	3195000	316290	409930	0	0	0	0	0	0	0	0	0	0	0	1251300	0	0	0	0	0	0	0	0	0	1	0	0	0	0	0	0	0	0	0
252	AT1G31070.2;AT2G35020.1;AT1G31070.1	AT1G31070.2;AT2G35020.1	AT1G31070.2	7;6;1	7;6;1	7;6;1	N-acetylglucosamine-1-phosphate uridylyltransferase 1	GlcNAc1pUT1	3	55.991	0	21.637	191780000	14873000	10220000	14392000	7305200	4670400	6212100	24207000	18244000	27918000	23430000	15528000	24782000	15392000	12758000	9132700	9680800	13752000	11475000	24224000	13425000	20507000	24789000	21632000	24487000	1	1	2	0	0	0	4	1	5	3	1	2
253	AT1G31330.1	AT1G31330.1	AT1G31330.1	6	6	6	photosystem I subunit F	PSAF	1	24.173	0	133.63	346650000	0	0	345140000	0	0	0	0	0	0	1512900	0	0	0	0	119480000	0	0	0	0	0	0	0	0	0	0	0	11	0	0	0	0	0	0	0	0	0
254	AT1G31690.1	AT1G31690.1	AT1G31690.1	2	2	2	Copper amine oxidase family protein		1	76.673	0	2.974	10092000	0	0	10092000	0	0	0	0	0	0	0	0	0	0	0	3493500	0	0	0	0	0	0	0	0	0	0	0	3	0	0	0	0	0	0	0	0	0
255	AT1G31730.1	AT1G31730.1	AT1G31730.1	2	2	2	Adaptin family protein		1	103.73	0	4.1868	9375700	570560	235640	5847000	0	161340	554300	702690	781320	522830	0	0	0	0	0	2024000	0	0	0	0	0	0	0	0	0	0	0	2	0	0	0	0	0	0	0	0	0
256	AT1G31780.1	AT1G31780.1	AT1G31780.1	1	1	1			1	75.792	0.0038462	1.6109	62266000	16336000	8195700	0	4913400	7350500	3841800	0	3977700	0	5782000	5678100	6191700	0	0	0	0	0	0	0	0	0	0	0	5072000	1	0	0	0	0	0	0	0	0	0	1	0
257	AT1G31812.1	AT1G31812.1	AT1G31812.1	3	3	3	acyl-CoA-binding protein 6	ACBP, ACBP6	1	10.386	0	4.3806	47643000	3208500	2609300	2378800	208020	819630	2696500	12388000	1319300	13230000	3982700	2380700	2420700	3718200	3842700	0	0	0	0	6382600	3190800	13114000	3784300	0	0	0	0	0	0	0	0	1	1	2	0	0	0
258	AT1G31850.3;AT1G31850.2;AT1G31850.1	AT1G31850.3;AT1G31850.2;AT1G31850.1	AT1G31850.3	5;5;5	5;5;5	2;2;2	S-adenosyl-L-methionine-dependent methyltransferases superfamily protein		3	68.796	0	9.7109	37680000	1408100	1171300	21284000	1111400	903560	1041400	3854300	0	2690300	1538000	1132800	1545000	0	0	6299200	0	0	0	4368800	0	0	0	0	0	0	0	6	0	0	0	1	0	1	0	0	1
259	AT1G32050.1	AT1G32050.1	AT1G32050.1	4	4	4	SCAMP family protein		1	30.06	0	7.4992	153400000	9851600	9443500	6609000	5604200	2532500	4058300	13603000	12158000	22856000	20439000	17405000	28836000	9399100	9781300	0	7821500	11364000	10232000	21159000	16106000	19175000	16651000	18127000	19423000	0	1	1	1	0	0	3	1	5	2	2	2
260	AT1G32060.1	AT1G32060.1	AT1G32060.1	10	10	10	phosphoribulokinase	PRK	1	44.463	0	188.34	281580000	892200	0	280420000	0	0	183620	0	90249	0	0	0	0	0	0	96770000	0	0	0	0	0	0	0	0	0	1	0	17	0	0	0	0	0	0	0	0	0
261	AT1G32400.3;AT1G32400.2;AT1G32400.1	AT1G32400.3;AT1G32400.2;AT1G32400.1	AT1G32400.3	3;3;3	3;3;3	3;3;3	tobamovirus multiplication 2A	TOM2A	3	31.555	0	6.5864	139960000	16970000	10774000	15506000	5741300	2648400	6061200	16944000	2957000	18789000	17730000	5089600	20755000	16816000	12820000	9856900	0	0	10266000	13161000	0	13490000	20672000	0	14103000	1	1	3	0	0	1	1	0	1	1	1	1
262	AT1G32470.1;AT2G35370.1	AT1G32470.1;AT2G35370.1	AT1G32470.1	2;1	2;1	2;1	Single hybrid motif superfamily protein		2	17.897	0	4.9702	120550000	14724000	17379000	39874000	12703000	6184200	11135000	7446000	1413600	7295000	0	0	2392500	16034000	21665000	12071000	16095000	15314000	17303000	9717900	0	10028000	0	0	0	0	0	4	0	0	0	1	0	0	0	0	0
263	AT1G32710.1	AT1G32710.1	AT1G32710.1	1	1	1	Cytochrome c oxidase, subunit Vib family protein		1	15.48	0	4.4919	22250000	222760	5082300	6965000	3932400	0	3002500	1093000	113720	1838300	0	0	0	0	0	0	0	0	0	0	0	1520600	0	0	0	0	2	2	1	0	0	0	0	0	0	0	0
264	AT1G32990.1	AT1G32990.1	AT1G32990.1	2	2	2	plastid ribosomal protein l11	PRPL11	1	23.148	0	9.7453	34325000	6637300	2504400	23604000	0	1026300	0	0	0	0	0	0	552920	0	3290200	8120700	0	0	0	0	0	0	0	0	0	1	0	2	0	0	0	0	0	0	0	0	0
265	AT1G33120.1;AT1G33140.1;AT4G10450.1	AT1G33120.1;AT1G33140.1	AT1G33120.1	11;11;2	11;11;2	11;11;2	Ribosomal protein L6 family		3	22.017	0	115.25	454450000	41533000	13376000	219500000	28354000	10806000	28213000	17086000	18349000	24702000	16517000	15014000	20992000	43918000	22650000	52380000	40840000	26096000	44754000	28234000	18257000	22321000	20847000	21827000	23856000	7	2	19	3	1	2	2	2	2	3	2	3
266	AT1G33790.2;AT1G33790.1	AT1G33790.2;AT1G33790.1	AT1G33790.2	6;3	6;3	6;3	jacalin lectin family protein		2	81.842	0	9.4593	105110000	10358000	6650000	8890300	9296400	1049800	3585600	8676900	11029000	11792000	7128600	13469000	13188000	7330600	10579000	5850600	8517300	0	11975000	11636000	11889000	10863000	7263800	11222000	11891000	3	1	1	1	0	1	1	1	2	1	3	2
267	AT1G33800.1;AT4G09990.1	AT1G33800.1;AT4G09990.1	AT1G33800.1	2;1	2;1	2;1	Protein of unknown function (DUF579)		2	33.67	0	3.3379	23534000	5695200	1851800	1108100	2381500	377780	2112600	2427700	0	1439400	2401800	1366600	2371800	0	0	0	0	0	0	0	0	0	0	1830300	0	1	0	0	0	0	0	0	0	0	0	0	0
268	AT1G33811.1	AT1G33811.1	AT1G33811.1	1	1	1	GDSL-like Lipase/Acylhydrolase superfamily protein		1	41.697	0	3.2052	3360000	0	0	3360000	0	0	0	0	0	0	0	0	0	0	0	1163100	0	0	0	0	0	0	0	0	0	0	0	1	0	0	0	0	0	0	0	0	0
269	AT1G34430.1	AT1G34430.1	AT1G34430.1	1	1	1	2-oxoacid dehydrogenases acyltransferase family protein	EMB3003	1	48.306	0	5.7627	6101600	698360	0	4136800	594440	0	198620	473400	0	0	0	0	0	0	0	0	0	0	0	405340	0	0	0	0	0	0	0	2	0	0	0	0	0	0	0	0	0
270	AT1G35160.1;AT1G35160.2	AT1G35160.1;AT1G35160.2	AT1G35160.1	13;13	5;5	5;5	GF14 protein phi chain	14-3-3PHI, GF14 PHI, GRF4	2	30.194	0	153.29	620180000	49639000	39459000	65819000	27098000	5577400	11448000	83180000	32609000	82710000	89413000	33805000	99429000	41032000	67724000	30997000	50644000	31807000	13649000	64254000	19135000	69779000	76916000	55875000	78599000	4	4	5	3	0	1	4	2	4	5	5	6
271	AT1G35580.3;AT1G35580.2;AT1G35580.1	AT1G35580.3;AT1G35580.2;AT1G35580.1	AT1G35580.3	4;4;4	4;4;4	4;4;4	cytosolic invertase 1	CINV1	3	52.215	0	13.82	88381000	6924900	3818700	7955700	2962200	2326800	3335900	9835100	1681300	9156600	14826000	8859200	16699000	6161100	4946300	0	3928400	6080100	5010000	11329000	2715100	6744600	16761000	8447800	15565000	1	0	0	0	0	0	3	0	3	3	2	3
272	AT1G35620.1	AT1G35620.1	AT1G35620.1	3	3	3	PDI-like 5-2	ATPDI8, ATPDIL5-2, PDI8, PDIL5-2	1	49.85	0	3.6001	32782000	5297300	961280	10916000	3853800	1833700	1818600	749260	0	6798600	0	553070	0	5683900	0	2812000	5492600	5320800	4194800	0	0	5269100	0	0	0	1	0	3	1	0	0	0	0	0	0	0	0
273	AT1G35680.1	AT1G35680.1	AT1G35680.1	3	3	3	Ribosomal protein L21		1	24.038	0	3.6993	36289000	3988800	4521800	20385000	5190500	224480	1270400	0	555510	0	0	152160	0	6124400	0	5109200	7420200	0	0	0	0	0	0	0	0	0	1	4	1	0	0	0	0	0	0	0	0
274	AT1G35720.1	AT1G35720.1	AT1G35720.1	19	19	19	annexin 1	ANNAT1, ATOXY5, OXY5	1	36.203	0	323.31	2259800000	213870000	88868000	464350000	106830000	48277000	77467000	191410000	241460000	180970000	232370000	187360000	226540000	178320000	139940000	176070000	150270000	150530000	149310000	154960000	333810000	146960000	215650000	236620000	194510000	22	8	27	11	5	9	17	10	16	17	12	15
275	AT1G41830.1	AT1G41830.1	AT1G41830.1	9	9	6	SKU5-similar 6	SKS6	1	60.577	0	247.93	249040000	52164000	14524000	124070000	4813200	2198300	7904200	12514000	7457200	12495000	6401100	3298000	1206200	54179000	10805000	48190000	6368100	5943800	11564000	13256000	10241000	9371200	5325500	6757900	0	5	1	12	0	0	1	2	1	1	1	0	0
276	AT1G42480.2;AT1G42480.1;AT1G42480.3	AT1G42480.2;AT1G42480.1;AT1G42480.3	AT1G42480.2	2;2;1	2;2;1	2;2;1			3	16.596	0.00060459	2.0502	26610000	1278900	2088000	1863500	2359900	587660	2205200	3300400	2033000	3547500	2636700	1646500	3062800	0	2662400	0	3714300	0	2982500	2511300	2738700	2782800	2734300	2382100	2554100	1	1	2	2	0	0	1	0	1	0	0	0
277	AT1G42960.1	AT1G42960.1	AT1G42960.1	2	2	2			1	17.829	0.0006079	2.0809	22746000	2973800	1229800	7436600	0	406320	1190100	2362300	0	3770300	3303000	74061	0	3128300	0	2364300	0	0	0	0	0	3107900	3501000	0	0	0	0	3	0	0	0	0	0	0	0	0	0
278	AT1G42970.1	AT1G42970.1	AT1G42970.1	19	17	17	glyceraldehyde-3-phosphate dehydrogenase B subunit	GAPB	1	47.659	0	323.31	545480000	1031000	293430	543070000	0	0	211670	872740	0	0	0	0	0	0	0	187990000	0	0	0	0	0	0	0	0	0	0	0	28	0	0	0	0	0	0	0	0	0
279	AT1G43170.9;AT1G43170.8;AT1G43170.7;AT1G43170.6;AT1G43170.5;AT1G43170.3;AT1G43170.2;AT1G43170.1;AT1G43170.4;AT1G61580.1	AT1G43170.9;AT1G43170.8;AT1G43170.7;AT1G43170.6;AT1G43170.5;AT1G43170.3;AT1G43170.2;AT1G43170.1;AT1G43170.4	AT1G43170.9	10;10;10;10;10;10;10;10;8;3	10;10;10;10;10;10;10;10;8;3	10;10;10;10;10;10;10;10;8;3	ribosomal protein 1	ARP1, emb2207, RP1, RPL3A	10	44.559	0	323.31	244990000	6608300	4273600	167640000	2515600	2404200	3696400	27671000	637740	7862100	7084600	5311900	9277800	6171400	5610400	54685000	4337400	4211200	6460400	24147000	0	11320000	8328800	6319900	7628000	1	1	19	0	1	0	7	0	2	1	0	2
280	AT1G43670.1	AT1G43670.1	AT1G43670.1	7	7	7	Inositol monophosphatase family protein		1	37.287	0	20.646	78380000	4718600	1087800	44580000	1883600	1101800	273850	4530200	3046300	5729600	3981000	2193900	5253600	3828000	0	14950000	3627700	3420000	0	4131100	5078300	3883500	3843300	3388000	4178600	0	0	8	0	0	0	0	0	0	0	0	0
281	AT1G43710.1	AT1G43710.1	AT1G43710.1	1	1	1	Pyridoxal phosphate (PLP)-dependent transferases superfamily protein	emb1075	1	54.076	0	2.6637	8156200	395950	500800	3186000	394810	0	0	965120	0	1303000	0	694800	715710	0	0	0	0	0	0	0	0	0	0	0	586280	0	0	1	0	0	0	0	0	0	0	0	0
282	AT1G43890.3;AT1G43890.2;AT1G43890.1	AT1G43890.3;AT1G43890.2;AT1G43890.1	AT1G43890.3	2;2;2	2;2;2	2;2;2	RAB GTPASE HOMOLOG B18	ATRAB-C1, ATRAB18, ATRABC1, RAB18, RAB18-1, RABC1	3	23.53	0	3.5955	19062000	121880	2591500	3117900	1099000	580470	1414200	1801100	0	4561100	1019400	1063200	1692200	0	0	1204100	0	0	0	0	0	3648100	0	0	0	0	1	1	0	0	0	0	0	1	0	0	0
283	AT1G44030.1	AT1G44030.1	AT1G44030.1	1	1	1	Cysteine/Histidine-rich C1 domain family protein		1	68.067	0.001773	1.9265	930020000	100650000	83145000	75344000	438340	0	104690000	54756000	0	108020000	168300000	119050000	115620000	0	0	0	0	0	0	0	0	0	0	0	94714000	0	0	0	0	0	0	0	0	1	0	0	0
284	AT1G44170.2;AT1G44170.1	AT1G44170.2;AT1G44170.1	AT1G44170.2	3;3	3;3	3;3	aldehyde dehydrogenase 3H1	ALDH3H1, ALDH4	2	53.158	0	2.7102	55218000	7490500	4436800	0	4236500	2081500	2820000	6674300	3610900	6570300	6518900	4776300	6001900	0	0	0	0	0	0	0	0	0	0	6396900	0	1	0	0	1	0	0	1	0	0	0	0	0
285	AT1G44575.1;AT1G44575.2	AT1G44575.1;AT1G44575.2	AT1G44575.1	6;4	6;4	6;4	Chlorophyll A-B binding family protein	NPQ4, PSBS	2	28.007	0	196.25	170920000	3228500	1862800	151240000	2300800	728450	1402000	5240700	712580	2501900	0	1136800	564780	1509900	1578900	59548000	1199800	0	0	2016200	0	0	0	0	0	0	0	9	0	0	0	0	0	0	0	0	0
286	AT1G45000.2;AT1G45000.1;AT5G43010.1	AT1G45000.2;AT1G45000.1;AT5G43010.1	AT1G45000.2	9;9;8	8;8;7	8;8;7	AAA-type ATPase family protein		3	37.572	0	15.598	83257000	8333500	384120	45057000	5400900	212310	3093500	4583000	8329700	2567800	1378000	630250	3287200	8698700	0	14350000	6556900	0	5486000	0	0	0	0	0	4256500	1	0	7	0	0	0	0	0	0	0	0	1
287	AT1G45130.1;AT4G26140.2;AT4G26140.1;AT5G20710.1	AT1G45130.1;AT4G26140.2;AT4G26140.1;AT5G20710.1	AT1G45130.1	2;1;1;1	2;1;1;1	1;0;0;0	beta-galactosidase 5	BGAL5	4	81.443	0	8.3692	22778000	3906800	1756100	12225000	605590	114290	828810	2327600	0	1013900	0	0	0	0	0	2722800	0	0	1384000	1366700	0	0	0	0	0	2	0	7	0	0	0	0	0	0	0	0	0
288	AT1G45201.2;AT1G45201.1	AT1G45201.2;AT1G45201.1	AT1G45201.2	8;8	8;8	8;8	triacylglycerol lipase-like 1	ATTLL1, TLL1	2	44.118	0	67.447	107370000	5308900	5436900	68950000	3099100	2508500	3832000	3070000	960470	4654600	2363700	3570200	3618200	6850700	6398500	16679000	4935600	6330900	6124400	3357400	3272000	4645200	3613100	4957200	5163200	0	1	10	1	1	0	0	0	1	0	1	0
289	AT1G47128.1	AT1G47128.1	AT1G47128.1	6	6	6	Granulin repeat cysteine protease family protein	RD21, RD21A	1	50.966	0	113.06	628520000	67296000	101470000	214220000	63895000	30665000	68300000	27453000	2028700	30558000	9423100	5249300	7964600	36379000	132510000	70127000	103880000	75173000	113530000	15416000	0	20201000	56227000	0	7355500	1	3	8	3	2	3	1	0	1	1	0	0
290	AT1G47200.1;AT5G43070.1	AT1G47200.1;AT5G43070.1	AT1G47200.1	2;1	2;1	2;1	WPP domain protein 2	WPP2	2	19.134	0	9.0645	162280000	17692000	13253000	16410000	10222000	2520600	5770700	19862000	29395000	18078000	5150400	7555200	16375000	16530000	16195000	7636000	0	0	0	15416000	38162000	14777000	0	0	16290000	2	1	1	2	0	0	1	3	1	1	1	2
291	AT1G47260.1	AT1G47260.1	AT1G47260.1	7	7	5	gamma carbonic anhydrase 2	APFI, GAMMA CA2	1	30.065	0	10.056	92846000	5856400	3963600	33168000	4455700	715640	4867800	4559400	1740600	13203000	8089000	4562500	7664600	6586700	6501700	8567800	7644600	0	7588800	0	3870500	8636900	6807500	7544000	6853500	2	0	5	1	0	0	2	1	2	0	1	1
292	AT1G47420.1	AT1G47420.1	AT1G47420.1	8	8	8	succinate dehydrogenase 5	SDH5	1	28.106	0	97.738	565410000	68847000	47387000	79306000	43062000	18338000	42438000	33382000	44427000	42102000	27002000	31627000	87492000	54183000	66389000	18619000	60991000	73299000	69155000	37560000	58500000	50123000	31312000	48176000	38992000	5	2	6	4	0	4	2	2	3	2	3	5
293	AT1G47540.1;AT1G47540.2	AT1G47540.1;AT1G47540.2	AT1G47540.1	4;4	4;4	4;4	Scorpion toxin-like knottin superfamily protein		2	10.993	0	6.3158	68958000	3875000	12266000	22593000	10653000	2383100	9113600	2862300	0	3906000	0	489790	816010	8715700	11882000	11545000	14132000	0	11074000	0	0	0	0	0	0	0	1	2	2	0	2	0	0	0	0	0	0
294	AT1G47560.1;AT1G47550.1;AT1G47550.2	AT1G47560.1;AT1G47550.1;AT1G47550.2	AT1G47560.1	3;3;3	3;3;3	3;3;3	exocyst complex component sec3B	SEC3B	3	99.921	0	3.3767	19079000	1564500	1198500	6940900	698390	662830	453310	1558000	1373800	868970	882590	861240	2015900	1541800	1374400	2127900	1152400	1586700	0	1294700	0	1349500	1088100	1221600	1602900	0	0	3	0	0	0	0	0	0	0	0	0
295	AT1G48030.2;AT1G48030.1	AT1G48030.2;AT1G48030.1	AT1G48030.2	9;9	9;9	7;7	mitochondrial lipoamide dehydrogenase 1	mtLPD1	2	53.987	0	36.994	127110000	14878000	3429400	73315000	6371900	2591400	6625400	2269400	3454100	6033000	2435200	1997100	3706200	8508800	4891400	28630000	7306600	7784300	9413000	0	4973100	7020600	3693900	3797000	4053200	1	0	11	0	0	0	1	0	0	0	0	0
296	AT1G48130.1	AT1G48130.1	AT1G48130.1	3	3	3	1-cysteine peroxiredoxin 1	ATPER1, PER1	1	24.081	0	10.529	57071000	5421000	6930700	6859800	5216900	2333400	3532100	6628800	4921100	7224200	1580800	2314400	4107400	0	0	0	0	0	0	6905900	4108800	7184800	0	0	0	0	0	1	0	0	0	1	1	3	1	0	0
298	AT1G48420.1	AT1G48420.1	AT1G48420.1	1	1	1	D-cysteine desulfhydrase	ACD1, ATACD1, D-CDES	1	43.9	0.0022962	1.8334	4823900	0	0	4823900	0	0	0	0	0	0	0	0	0	0	0	1669900	0	0	0	0	0	0	0	0	0	0	0	1	0	0	0	0	0	0	0	0	0
299	AT1G48600.1;AT1G48600.2;AT1G73600.1;AT1G73600.2	AT1G48600.1;AT1G48600.2	AT1G48600.1	9;9;1;1	9;9;1;1	5;5;0;0	S-adenosyl-L-methionine-dependent methyltransferases superfamily protein	AtPMEAMT, PMEAMT	4	54.018	0	16.552	82568000	5313000	2046500	57246000	3587200	1514100	1756300	2097600	757820	2894100	1171600	1555900	2627500	4721400	2402100	22700000	4031900	3835200	2562600	0	0	2267100	0	2228800	2267900	1	1	9	1	0	0	1	0	0	1	1	0
300	AT1G48630.1	AT1G48630.1	AT1G48630.1	14	11	5	receptor for activated C kinase 1B	RACK1B_AT	1	35.8	0	30.656	426720000	45586000	25971000	47664000	30444000	5621000	14947000	38327000	55265000	44183000	32300000	27990000	58419000	40862000	26805000	20519000	37391000	16507000	21119000	32380000	80903000	35393000	38339000	43664000	48650000	5	2	4	1	0	0	5	5	4	3	5	4
301	AT1G48830.2;AT1G48830.1	AT1G48830.2;AT1G48830.1	AT1G48830.2	4;4	4;4	4;4	Ribosomal protein S7e family protein		2	21.922	0	26.458	98539000	8875900	2542900	34612000	5423100	2480500	1737000	7219100	10909000	2649100	7079700	4617200	10394000	8696800	5214800	11243000	7641700	8004200	0	7309800	10335000	0	7957000	7312000	8452100	1	0	6	0	0	0	0	1	1	1	1	1
302	AT1G48850.3;AT1G48850.2;AT1G48850.1	AT1G48850.3;AT1G48850.2;AT1G48850.1	AT1G48850.3	3;3;3	3;3;3	3;3;3	chorismate synthase, putative / 5-enolpyruvylshikimate-3-phosphate phospholyase, putative	EMB1144	3	41.066	0	4.7366	23973000	1535200	0	20826000	418430	0	0	1194200	0	0	0	0	0	0	0	7209100	0	0	0	0	0	0	0	0	0	0	0	4	0	0	0	0	0	0	0	0	0
303	AT1G48860.2;AT2G45300.1;AT1G48860.1	AT1G48860.2;AT2G45300.1;AT1G48860.1	AT1G48860.2	2;2;2	2;2;2	2;2;2	RNA 3'-terminal phosphate cyclase/enolpyruvate transferase, alpha/beta		3	52.407	0	4.0963	1836900	0	0	1836900	0	0	0	0	0	0	0	0	0	0	0	635890	0	0	0	0	0	0	0	0	0	0	0	2	0	0	0	0	0	0	0	0	0
304	AT1G48920.1	AT1G48920.1	AT1G48920.1	4	4	4	nucleolin like 1	ATNUC-L1, NUC-L1, PARL1	1	58.773	0	6.5651	43903000	5253800	1309600	15970000	3129400	518220	650780	5497400	3338900	1356000	2779600	660650	3439000	3579800	3155400	4593000	5155700	0	0	3540500	0	0	3175800	2084300	3078300	0	0	6	0	0	0	0	0	0	0	0	0
305	AT1G49240.1;AT3G18780.2;AT3G18780.1	AT1G49240.1;AT3G18780.2;AT3G18780.1	AT1G49240.1	20;20;19	14;14;13	11;11;10	actin 8	ACT8	3	41.862	0	226.22	1819700000	163920000	37612000	642670000	117560000	22774000	66200000	174250000	179990000	75359000	94189000	83953000	161230000	152420000	41395000	177340000	184770000	73124000	85510000	107940000	300470000	52157000	115470000	142370000	136890000	10	2	26	7	2	5	8	13	7	5	3	8
306	AT1G49430.1	AT1G49430.1	AT1G49430.1	1	1	1	long-chain acyl-CoA synthetase 2	LACS2, LRD2	1	74.388	0.00062461	2.2239	40239000	4242200	1758100	3923400	0	0	0	4017400	7638100	4756300	5622400	4878700	3402100	0	0	0	0	0	0	0	0	0	0	0	2786900	1	0	0	0	0	0	1	0	0	0	0	0
307	AT1G49570.1	AT1G49570.1	AT1G49570.1	1	1	1	Peroxidase superfamily protein		1	38.03	0.0017595	1.8988	2377200	0	0	2377200	0	0	0	0	0	0	0	0	0	0	0	822900	0	0	0	0	0	0	0	0	0	0	0	1	0	0	0	0	0	0	0	0	0
308	AT1G49600.1;AT1G47490.2;AT1G47490.1;AT1G47500.1	AT1G49600.1;AT1G47490.2;AT1G47490.1;AT1G47500.1	AT1G49600.1	2;1;1;1	2;1;1;1	2;1;1;1	RNA-binding protein 47A	ATRBP47A, RBP47A	4	48.483	0	6.087	135900000	16633000	10676000	11464000	11439000	2532100	7212400	9117400	15120000	18291000	7614800	7991800	17806000	11284000	9182700	3387800	11097000	11604000	12148000	9319100	16037000	10292000	10093000	11688000	9962400	1	1	3	0	0	0	1	2	3	2	0	3
309	AT1G49660.1	AT1G49660.1	AT1G49660.1	1	1	1	carboxyesterase 5	AtCXE5, CXE5	1	35.196	0.00061538	2.1447	2888700	0	0	0	0	0	0	0	1369700	553670	0	0	965310	0	0	0	0	0	0	0	0	0	0	0	790740	0	0	0	0	0	0	0	1	0	0	0	0
310	AT1G49760.2;AT1G49760.1	AT1G49760.2;AT1G49760.1	AT1G49760.2	10;10	10;10	10;10	poly(A) binding protein 8	PAB8, PABP8	2	72.779	0	26.385	302830000	29400000	19101000	41023000	20236000	8709700	18903000	26251000	17471000	40174000	20873000	22448000	38242000	27087000	28751000	24076000	32091000	20364000	30234000	32058000	14710000	33668000	22269000	21056000	29630000	5	2	5	1	0	1	3	1	5	2	2	6
311	AT1G49970.1	AT1G49970.1	AT1G49970.1	2	2	2	CLP protease proteolytic subunit 1	CLPR1, NCLPP5, SVR2	1	42.627	0	2.5327	4586800	0	0	4586800	0	0	0	0	0	0	0	0	0	0	0	1587800	0	0	0	0	0	0	0	0	0	0	0	2	0	0	0	0	0	0	0	0	0
42	AT1G50010.1;AT1G04820.1	AT1G50010.1;AT1G04820.1	AT1G50010.1	26;26	26;26	1;1	tubulin alpha-2 chain	TUA2	2	49.54	0	323.31	10078000000	761290000	286570000	1792100000	494780000	171680000	307000000	1116100000	1217700000	753220000	1067600000	797830000	1312000000	783460000	393670000	574120000	769600000	609560000	494600000	1020500000	1422200000	745400000	979550000	1018500000	1073500000	36	21	60	25	15	20	53	52	39	46	31	48
312	AT1G50200.2;AT1G50200.1	AT1G50200.2;AT1G50200.1	AT1G50200.2	2;2	2;2	2;2	Alanyl-tRNA synthetase	ACD, ALATS	2	106.01	0	9.0265	9312200	0	0	9312200	0	0	0	0	0	0	0	0	0	0	0	3223600	0	0	0	0	0	0	0	0	0	0	0	2	0	0	0	0	0	0	0	0	0
313	AT1G50250.1	AT1G50250.1	AT1G50250.1	12	1	1	FTSH protease 1	FTSH1	1	76.758	0.0028281	1.7264	2930100	0	0	2930100	0	0	0	0	0	0	0	0	0	0	0	1014300	0	0	0	0	0	0	0	0	0	0	0	1	0	0	0	0	0	0	0	0	0
314	AT1G50480.1;AT2G12280.1	AT1G50480.1	AT1G50480.1	12;1	12;1	12;1	10-formyltetrahydrofolate synthetase	THFS	2	67.801	0	17.557	167170000	16185000	9726400	38137000	12299000	3341000	3564500	17054000	9626400	21632000	6646800	13765000	15191000	17105000	12948000	13779000	14056000	7199600	7035100	17620000	14673000	16640000	15408000	11272000	11095000	3	1	7	1	0	0	2	2	2	0	0	1
315	AT1G50670.1	AT1G50670.1	AT1G50670.1	3	3	3	OTU-like cysteine protease family protein		1	23.425	0	17.417	126830000	11495000	6820600	7387300	8833500	4163800	6716300	7214100	19664000	7404800	17984000	15745000	13407000	9464000	7267000	3506100	12589000	9810800	9644400	6123600	38293000	5915200	23710000	11626000	8831500	2	1	1	2	0	2	1	3	1	3	1	2
316	AT1G51510.1	AT1G51510.1	AT1G51510.1	2	2	2	RNA-binding (RRM/RBD/RNP motifs) family protein	Y14	1	22.438	0	3.772	41124000	4410100	3782600	8555800	4229300	1158000	2835000	3260400	0	4255700	2771500	2054700	3811000	4395700	5184700	2665400	6221900	0	4855800	2981600	0	4065500	2773800	2605800	2189000	1	2	1	1	0	1	0	0	1	2	0	1
317	AT1G51650.1	AT1G51650.1	AT1G51650.1	2	2	2	ATP synthase epsilon chain, mitochondrial		1	7.8319	0	217.48	256700000	15666000	19386000	33025000	23238000	1711400	10106000	21065000	11014000	32868000	37781000	14753000	36087000	15662000	26314000	11830000	23928000	14424000	14627000	20774000	27837000	25684000	31715000	20636000	22230000	3	4	5	2	0	2	2	1	4	5	3	4
318	AT1G51710.2;AT1G51710.1;AT3G21280.1	AT1G51710.2;AT1G51710.1;AT3G21280.1	AT1G51710.2	2;2;1	2;2;1	2;2;1	ubiquitin-specific protease 6	ATUBP6, UBP6	3	49.486	0.00062344	2.201	10226000	614760	0	7189600	1220900	201160	184360	815520	0	0	0	0	0	0	0	2516700	1761800	0	0	0	0	0	0	0	0	0	0	2	0	0	0	0	0	0	0	0	0
319	AT1G51730.1	AT1G51730.1	AT1G51730.1	1	1	1	Ubiquitin-conjugating enzyme family protein		1	28.705	0.0017678	1.9108	15082000	2030700	2374400	0	2063300	1164500	0	1896700	0	2982200	1779300	791130	0	0	0	0	0	0	0	0	0	0	0	1059600	0	1	1	0	1	0	0	1	0	1	1	0	0
320	AT1G51980.1;AT1G51980.2;AT3G16480.1	AT1G51980.1;AT1G51980.2	AT1G51980.1	9;7;1	9;7;1	9;7;1	Insulinase (Peptidase family M16) protein		3	54.401	0	89.606	250590000	27125000	14234000	42855000	17883000	8235800	12201000	20411000	29732000	12498000	23012000	19041000	23361000	26171000	15963000	27441000	19962000	21055000	31916000	14854000	44215000	11317000	20003000	17726000	16014000	2	0	6	0	0	1	0	2	0	0	1	0
321	AT1G52190.1	AT1G52190.1	AT1G52190.1	1	1	1	Major facilitator superfamily protein		1	66.903	0	5.3056	31107000	1905200	0	5141000	0	0	0	2722000	6599800	3938900	0	5436300	5363700	0	0	0	0	0	0	0	0	0	0	0	4393700	0	0	0	0	0	0	1	0	1	0	1	1
323	AT1G52360.1;AT1G52360.2;AT1G79990.5;AT1G79990.3;AT1G79990.1	AT1G52360.1;AT1G52360.2	AT1G52360.1	6;6;2;2;2	6;6;2;2;2	1;1;0;0;0	Coatomer, beta' subunit		5	104.47	0	14.746	93742000	7203400	3466400	13821000	4196500	3315900	5423100	8697000	9368900	7308800	11673000	10008000	9260300	7618900	6749700	7638400	7125700	7500200	6127700	9544600	13240000	7042200	8222400	8870400	10582000	2	0	4	0	1	0	2	3	1	1	1	1
324	AT1G52400.2;AT1G52400.3;AT1G52400.1;AT2G44490.1	AT1G52400.2;AT1G52400.3;AT1G52400.1	AT1G52400.2	3;3;3;1	2;2;2;1	2;2;2;1	beta glucosidase 18	ATBG1, BGL1, BGLU18	4	52.37	0	16.668	22816000	1185000	830210	20693000	0	106820	0	0	0	0	0	0	0	0	0	7163400	0	0	0	0	0	0	0	0	0	0	0	3	0	0	0	0	0	0	0	0	0
325	AT1G52510.2;AT1G52510.1	AT1G52510.2;AT1G52510.1	AT1G52510.2	2;2	2;2	2;2	alpha/beta-Hydrolases superfamily protein		2	32.14	0.0006435	2.421	13112000	510550	0	12602000	0	0	0	0	0	0	0	0	0	0	0	4362300	0	0	0	0	0	0	0	0	0	0	0	3	0	0	0	0	0	0	0	0	0
326	AT1G52570.1	AT1G52570.1	AT1G52570.1	7	2	2	phospholipase D alpha 2	PLDALPHA2	1	91.597	0	49.078	251320000	24098000	7565200	33247000	12226000	5643800	9541900	14751000	51296000	16616000	12385000	22896000	41052000	20462000	11022000	12045000	14640000	16337000	13083000	16306000	70131000	12529000	10541000	30863000	32804000	1	1	4	1	1	0	3	5	1	1	1	4
327	AT1G52730.2;AT1G52730.1	AT1G52730.2;AT1G52730.1	AT1G52730.2	1;1	1;1	1;1	Transducin/WD40 repeat-like superfamily protein		2	37.754	0.0069075	1.458	10297000	2403200	0	4545000	2578300	770400	0	0	0	0	0	0	0	0	0	0	0	2351600	0	0	0	0	0	0	0	0	0	1	0	0	0	0	0	0	0	0	0
328	AT1G53000.1	AT1G53000.1	AT1G53000.1	3	3	3	Nucleotide-diphospho-sugar transferases superfamily protein	KDSB	1	32.245	0	3.1807	82906000	10411000	5243500	7459900	4506300	1802800	5736900	4632900	10905000	6445000	9176400	5907800	10678000	9876700	5917800	5662300	8962600	8038700	6586000	0	16377000	5258200	6929000	6540200	6697700	2	0	0	0	0	1	0	2	1	0	0	0
329	AT1G53210.1	AT1G53210.1	AT1G53210.1	4	4	4	sodium/calcium exchanger family protein / calcium-binding EF hand family protein		1	63.416	0	6.7446	58366000	5227900	1306400	22407000	1902100	1358900	2534100	1740900	0	6955600	3252900	0	11681000	0	0	5785400	0	0	4455600	0	0	9024000	0	0	7752500	1	0	3	0	0	0	0	0	1	0	0	2
330	AT1G53240.1	AT1G53240.1	AT1G53240.1	10	10	4	Lactate/malate dehydrogenase family protein	mMDH1	1	35.804	0	323.31	1148200000	76498000	63244000	452240000	61580000	31292000	65276000	53161000	99919000	92790000	52187000	38621000	61396000	84256000	81899000	149750000	96449000	74012000	108140000	61006000	108670000	76524000	52915000	61455000	58561000	12	9	19	10	1	8	9	7	11	8	5	6
331	AT1G53310.3;AT1G53310.2;AT1G53310.1;AT3G14940.1	AT1G53310.3;AT1G53310.2;AT1G53310.1;AT3G14940.1	AT1G53310.3	10;10;10;5	6;6;6;3	6;6;6;3	phosphoenolpyruvate carboxylase 1	ATPEPC1, ATPPC1, PEPC1, PPC1	4	110.28	0	13.138	43102000	808250	0	41045000	0	322100	0	645170	281080	0	0	0	0	0	0	14209000	0	0	0	0	0	0	0	0	0	0	0	6	0	0	0	0	0	0	0	0	0
332	AT1G53500.1;AT3G14790.1	AT1G53500.1;AT3G14790.1	AT1G53500.1	6;5	1;1	1;1	NAD-dependent epimerase/dehydratase family protein	ATMUM4, ATRHM2, MUM4, RHM2	2	75.225	0.0094837	1.427	28770000	2280000	1319100	6673400	1334700	426360	1063500	3913000	1294700	2696700	2393800	1948600	3426100	0	0	0	0	0	0	0	0	0	0	0	2806500	0	0	1	0	0	0	1	0	0	0	0	0
333	AT1G53580.2;AT1G53580.1	AT1G53580.2;AT1G53580.1	AT1G53580.2	2;2	2;2	2;2	glyoxalase II 3	ETHE1, GLX2-3, GLY3	2	32.358	0	3.2601	38074000	2475900	4058600	12689000	2930700	212440	1857600	3402800	0	4226400	3178700	0	3041900	0	0	4392400	0	0	0	0	0	0	0	0	0	0	0	1	0	0	0	1	0	0	0	0	0
334	AT1G53750.1	AT1G53750.1	AT1G53750.1	5	5	5	regulatory particle triple-A 1A	RPT1A	1	47.803	0	19.484	75788000	8227900	2599700	30888000	2479400	1798600	3600300	6236000	7961700	1298100	4485600	3135600	3078000	9277200	0	9562500	0	5298200	6829400	5311000	5263800	0	5793500	4401600	5587600	4	0	6	1	0	1	1	1	0	1	1	0
336	AT1G53850.2;AT1G53850.1	AT1G53850.2;AT1G53850.1	AT1G53850.2	7;7	1;1	1;1	20S proteasome alpha subunit E1	ATPAE1, PAE1	2	25.947	0	12.661	17706000	1350600	1047900	0	1410400	0	1046500	1795100	2242200	5076000	1843700	738110	1155900	0	0	0	0	0	0	0	0	0	0	0	946850	1	1	0	1	0	1	1	1	1	1	1	0
337	AT1G54000.1	AT1G54000.1	AT1G54000.1	6	5	4	GDSL-like Lipase/Acylhydrolase superfamily protein		1	43.194	0	22.18	398360000	58429000	23710000	58266000	44337000	7219400	20263000	15023000	36014000	23031000	31083000	38502000	42488000	56351000	31870000	22489000	60030000	32391000	38411000	18044000	44944000	21518000	26424000	38925000	34926000	7	3	6	5	2	3	3	1	4	4	5	7
338	AT1G54010.1	AT1G54010.1	AT1G54010.1	21	21	20	GDSL-like Lipase/Acylhydrolase superfamily protein		1	43.143	0	323.31	7845500000	674000000	267530000	1034300000	495640000	198150000	299020000	537130000	1058600000	835770000	826670000	714720000	903970000	616160000	400440000	342230000	786070000	516360000	494480000	561270000	1280300000	682980000	896470000	812340000	848000000	31	13	41	29	7	15	34	33	37	44	28	37
339	AT1G54030.1	AT1G54030.1	AT1G54030.1	2	2	2	GDSL-like Lipase/Acylhydrolase superfamily protein	MVP1	1	46.082	0	3.3353	29122000	4791200	1466600	6525100	424240	634030	0	3548400	2610900	2667300	0	3484600	2970000	0	0	0	0	0	0	0	0	0	0	4667000	0	1	0	0	0	0	0	0	1	0	0	0	1
340	AT1G54080.1;AT1G54080.2	AT1G54080.1;AT1G54080.2	AT1G54080.1	3;3	3;3	2;2	oligouridylate-binding protein 1A	UBP1A	2	47.233	0	5.9799	42334000	1115400	1080000	6000400	1045800	0	802710	1063100	8936700	1559400	5531800	4259000	10940000	0	0	0	0	0	0	0	14441000	0	5603100	5892000	6372800	0	0	1	0	0	0	0	2	0	0	0	1
341	AT1G54100.2;AT1G54100.1	AT1G54100.2;AT1G54100.1	AT1G54100.2	2;2	2;2	2;2	aldehyde dehydrogenase 7B4	ALDH7B4	2	54.208	0	4.184	9153200	0	0	9153200	0	0	0	0	0	0	0	0	0	0	0	3168500	0	0	0	0	0	0	0	0	0	0	0	1	0	0	0	0	0	0	0	0	0
342	AT1G54220.2;AT1G54220.1	AT1G54220.2;AT1G54220.1	AT1G54220.2	2;2	1;1	1;1	Dihydrolipoamide acetyltransferase, long form protein		2	58.467	0	3.6844	5431200	0	0	3829200	0	0	0	0	0	0	1602000	0	0	0	0	0	0	0	0	0	0	0	1665800	0	0	0	0	1	0	0	0	0	0	0	0	0	0
343	AT1G54270.1;AT1G54270.2;AT1G72730.1	AT1G54270.1;AT1G54270.2;AT1G72730.1	AT1G54270.1	12;11;6	1;1;0	1;1;0	eif4a-2	EIF4A-2	3	46.762	0	3.0452	4579100	0	0	4579100	0	0	0	0	0	0	0	0	0	0	0	1585100	0	0	0	0	0	0	0	0	0	0	0	1	0	0	0	0	0	0	0	0	0
344	AT1G54780.1	AT1G54780.1	AT1G54780.1	3	3	3	thylakoid lumen 18.3 kDa protein	TLP18.3	1	31.138	0	10.168	29440000	1971700	3845000	19136000	1797300	872090	1149400	0	0	0	267580	0	401250	1959700	0	6538600	0	2759700	0	0	0	0	0	0	0	1	0	6	0	0	0	0	0	0	0	0	0
345	AT1G54860.1	AT1G54860.1	AT1G54860.1	1	1	1	Glycoprotein membrane precursor GPI-anchored		1	21.569	0	26.485	36732000	2482600	3771400	5509200	2980000	1364200	4054600	3462500	0	5291500	2009800	1483900	4322000	0	0	0	0	0	0	0	0	0	0	0	3540400	0	0	1	0	0	0	0	0	0	0	0	0
346	AT1G54870.1	AT1G54870.1	AT1G54870.1	6	6	6	NAD(P)-binding Rossmann-fold superfamily protein		1	36.764	0	52.443	319770000	21137000	19766000	62632000	18239000	6310400	18583000	26472000	38139000	21855000	28796000	21424000	36422000	19608000	21401000	19417000	25494000	22255000	24814000	22731000	40423000	25159000	37004000	36284000	28647000	2	3	6	2	0	1	3	3	4	2	2	4
347	AT1G55020.1	AT1G55020.1	AT1G55020.1	6	6	6	lipoxygenase 1	ATLOX1, LOX1	1	98.044	0	9.2144	47475000	3968700	2742800	27381000	3413500	1495500	3514900	972750	878610	828980	942650	505020	830330	4215200	4192300	7518200	5554800	5053400	5493500	0	0	0	0	0	0	0	0	7	0	0	0	0	0	0	0	0	0
348	AT1G55480.1	AT1G55480.1	AT1G55480.1	6	6	6	protein containing PDZ domain, a K-box domain, and a TPR region	ZKT	1	37.41	0	28.946	37442000	2338600	2081500	32782000	240130	0	0	0	0	0	0	0	0	1537000	2187500	11556000	1450900	0	0	0	0	0	0	0	0	0	0	5	0	0	0	0	0	0	0	0	0
349	AT1G55490.2;AT1G55490.1;AT5G56500.2;AT5G56500.1	AT1G55490.2;AT1G55490.1	AT1G55490.2	15;15;7;7	15;15;7;7	3;3;0;0	chaperonin 60 beta	CPN60B, LEN1	4	63.808	0	323.31	459770000	31717000	17555000	323810000	23972000	7083200	14192000	9985900	7273400	9300100	4727300	2231000	7928600	36727000	15535000	117620000	17294000	16056000	30531000	9143400	10925000	11428000	7080500	4085800	9235900	5	1	27	0	0	2	0	1	0	0	0	0
350	AT1G55670.1	AT1G55670.1	AT1G55670.1	4	4	4	photosystem I subunit G	PSAG	1	17.085	0	22.854	35232000	0	0	35232000	0	0	0	0	0	0	0	0	0	0	0	12196000	0	0	0	0	0	0	0	0	0	0	0	5	0	0	0	0	0	0	0	0	0
351	AT1G56070.1;AT3G12915.1;AT3G12915.2	AT1G56070.1	AT1G56070.1	37;13;11	37;13;11	37;13;11	Ribosomal protein S5/Elongation factor G/III/V family protein	LOS1	3	93.89	0	323.31	2412300000	182630000	52758000	1108100000	121250000	34901000	82738000	205790000	181270000	110080000	101540000	80130000	151130000	171980000	74193000	291930000	186540000	133860000	136290000	148760000	298830000	92394000	115540000	109780000	129390000	19	7	74	15	2	6	18	17	4	10	6	17
352	AT1G56110.1;AT3G12860.1	AT1G56110.1;AT3G12860.1	AT1G56110.1	2;1	2;1	2;1	homolog of nucleolar protein NOP56	NOP56	2	58.673	0.000625	2.226	9897300	0	0	7085500	625460	272960	0	709870	515860	315490	0	372200	0	0	0	2452800	0	0	0	0	0	0	0	0	0	0	0	2	0	0	0	0	0	0	0	0	0
353	AT1G56190.2;AT1G56190.1	AT1G56190.2;AT1G56190.1	AT1G56190.2	14;14	5;5	4;4	Phosphoglycerate kinase family protein		2	42.615	0	69.446	105440000	6198600	0	82579000	1838900	1012000	0	5144300	0	0	2822900	4265800	1573500	4874700	0	29412000	3193600	0	0	0	0	0	0	0	0	0	0	6	0	0	0	1	0	0	0	0	0
355	AT1G56340.2;AT1G56340.1	AT1G56340.2;AT1G56340.1	AT1G56340.2	12;12	10;10	10;10	calreticulin 1a	AtCRT1a, CRT1, CRT1a	2	49.142	0	80.08	1353600000	121270000	85523000	145450000	52171000	52798000	73042000	125400000	134980000	230830000	120930000	75329000	135910000	127890000	122410000	46505000	104060000	176910000	114840000	108140000	161260000	149640000	125670000	101950000	107080000	10	8	10	5	6	4	9	8	13	12	6	8
356	AT1G56450.1	AT1G56450.1	AT1G56450.1	3	3	3	20S proteasome beta subunit G1	PBG1	1	27.651	0	21.711	82518000	8347900	4978000	14220000	4596800	1567500	3994600	4028100	9342400	3782400	10030000	4338700	13292000	7793600	5645600	0	6774300	5146500	5619500	8062800	5946600	6278100	9236900	0	12343000	1	0	1	1	0	0	1	1	1	1	0	2
357	AT1G57620.1	AT1G57620.1	AT1G57620.1	1	1	1	emp24/gp25L/p24 family/GOLD family protein		1	23.888	0.00060314	2.034	23554000	2460200	789050	2006900	1310200	381560	895490	1882300	3112800	2275200	2914900	2875200	2650300	0	0	0	0	0	0	0	0	0	0	0	2171000	1	0	0	0	0	0	0	1	0	0	1	1
358	AT1G57720.2;AT1G57720.1	AT1G57720.2;AT1G57720.1	AT1G57720.2	12;12	6;6	6;6	Translation elongation factor EF1B, gamma chain		2	46.4	0	111.06	452840000	35518000	11746000	132530000	23949000	1353500	20700000	39065000	44865000	27589000	42169000	29904000	43454000	39951000	20720000	47899000	38736000	0	38435000	34977000	46895000	21771000	36961000	34415000	38573000	2	1	11	2	0	2	4	4	1	4	4	5
85	AT1G57860.1;AT1G57660.1;AT1G09690.1;AT1G09590.1	AT1G57860.1;AT1G57660.1;AT1G09690.1;AT1G09590.1	AT1G57860.1	6;6;6;6	6;6;6;6	6;6;6;6	Translation protein SH3-like family protein		4	18.709	0	21.139	72985000	4101300	1620800	41836000	1498700	1911300	2777200	12113000	718510	2845300	172410	807970	2581800	2844300	2171300	23771000	2036200	3913100	3131600	4476600	1592300	2199900	0	1651600	2118700	0	0	6	0	0	0	1	0	0	0	0	0
359	AT1G58250.1;AT1G58250.2	AT1G58250.1;AT1G58250.2	AT1G58250.1	1;1	1;1	1;1	Golgi-body localisation protein domain ;RNA pol II promoter Fmp27 protein domain	SAB	2	293.35	0	4.8054	55809000	1553500	9584500	2118100	5283300	2070200	23530000	4339400	341920	5327900	145030	628280	887410	0	0	0	0	0	0	0	0	0	0	0	726930	0	1	0	1	0	1	1	0	2	0	0	0
360	AT1G58270.1	AT1G58270.1	AT1G58270.1	2	2	2	TRAF-like family protein	ZW9	1	45.035	0	7.0836	67096000	4595700	7635600	9930800	6905700	0	5548100	5759600	565910	10839000	5044300	3825200	6445800	4872900	7787500	4075600	13272000	0	7285000	5311000	0	7400700	5651800	5268400	0	0	0	1	2	0	0	0	0	0	0	0	0
361	AT1G59359.1;AT1G58983.1;AT1G58684.1;AT1G58380.1;AT3G57490.1	AT1G59359.1;AT1G58983.1;AT1G58684.1;AT1G58380.1;AT3G57490.1	AT1G59359.1	5;5;5;5;3	5;5;5;5;3	2;2;2;2;0	Ribosomal protein S5 family protein		5	30.771	0	73.332	155200000	13591000	3753900	100760000	4821300	4042000	5593800	6498300	4908200	0	3622900	2109800	5506400	8502300	5776500	30866000	7682900	9058700	7230800	8231300	8538000	0	6537000	5917500	6282900	1	0	7	0	1	1	0	1	0	0	0	1
362	AT1G59610.1	AT1G59610.1	AT1G59610.1	4	2	2	dynamin-like 3	ADL3, CF1, DL3, DRP2B	1	100.23	0	8.5286	15929000	1815200	633110	8269900	2214400	293250	644370	1021500	0	476030	0	560900	0	0	0	2740900	3367700	0	0	0	0	0	0	0	0	1	0	2	0	0	0	0	0	0	0	0	0
94	AT1G59830.1;AT1G10430.1;AT1G69960.1;AT1G59830.2	AT1G59830.1;AT1G10430.1;AT1G69960.1;AT1G59830.2	AT1G59830.1	3;3;3;2	2;2;2;1	2;2;2;1	protein phosphatase 2A-2	PP2A-1	4	34.96	0.00063012	2.2729	23263000	0	1552200	0	911110	479820	1023100	3449600	2361000	4928200	2378000	3803100	2377500	0	0	0	0	0	0	0	0	0	0	5093400	0	0	0	0	0	0	0	0	0	1	0	0	0
363	AT1G59870.1	AT1G59870.1	AT1G59870.1	6	6	3	ABC-2 and Plant PDR ABC-type transporter family protein	ABCG36, ATABCG36, ATPDR8, PDR8, PEN3	1	165.08	0	10.381	181730000	69698000	56485000	25539000	3406800	1861600	2555300	6105100	2900300	5509600	3052600	2113800	2505100	17975000	18091000	23337000	15212000	18948000	14582000	18595000	18619000	15353000	14541000	10662000	0	0	0	6	0	0	0	0	0	0	0	0	0
364	AT1G59900.1	AT1G59900.1	AT1G59900.1	5	4	4	pyruvate dehydrogenase complex E1 alpha subunit	AT-E1 ALPHA, E1 ALPHA	1	43.059	0	139.36	55724000	4128800	777430	20342000	3627400	635670	530760	3114400	10873000	3431800	2883300	2290200	3089800	4551300	3472000	6232000	4680300	6242600	0	0	6942200	4619600	0	0	0	1	0	4	1	0	0	1	1	1	0	0	0
365	AT1G60420.1	AT1G60420.1	AT1G60420.1	1	1	1	DC1 domain-containing protein		1	65.169	0.0043621	1.5829	4800500	0	0	3170600	0	0	1630000	0	0	0	0	0	0	0	0	0	0	0	2533700	0	0	0	0	0	0	0	0	1	0	0	0	0	0	0	0	0	0
366	AT1G60660.1	AT1G60660.1	AT1G60660.1	1	1	1	cytochrome B5-like protein	ATCB5LP, B5 #5, CB5LP	1	13.709	0	3.8767	43147000	3308400	1702400	2661600	1780200	1223400	1642900	2930900	8191700	3519900	6100700	5045200	5039800	0	0	0	0	0	0	0	0	0	0	0	4128400	1	0	1	0	0	0	1	1	1	1	1	1
367	AT1G60710.1;AT1G60680.1;AT1G60730.2;AT1G60750.1;AT1G60730.1;AT1G60730.3;AT1G60690.1	AT1G60710.1;AT1G60680.1	AT1G60710.1	7;4;2;2;2;2;1	7;4;2;2;2;2;1	7;4;2;2;2;2;1	NAD(P)-linked oxidoreductase superfamily protein	ATB2	7	37.924	0	31.366	186050000	20025000	9240900	43927000	17083000	4339300	8238400	10046000	22779000	8619200	13860000	8930000	18963000	18489000	9292400	15598000	21487000	10274000	10828000	13538000	25397000	15237000	17139000	12788000	16159000	4	1	6	4	0	1	1	4	1	2	1	4
368	AT1G60780.1;AT1G10730.1	AT1G60780.1	AT1G60780.1	5;2	5;2	5;2	Clathrin adaptor complexes medium subunit family protein	HAP13	2	49.032	0	8.2322	50869000	5755800	2024600	20003000	1669400	1018300	2331600	4848600	843720	4988900	2857000	1577900	2950800	3711000	3205500	2883900	0	0	3638700	5074600	0	4261300	5141300	0	4673800	0	0	6	0	0	0	2	0	1	0	0	1
369	AT1G60950.1	AT1G60950.1	AT1G60950.1	2	2	2	2Fe-2S ferredoxin-like superfamily protein	ATFD2, FED A	1	15.539	0.00063857	2.3701	51859000	0	6368800	4626600	0	4301300	9396800	7325500	7656500	0	0	4258600	7925000	0	0	1601600	0	0	0	0	0	0	0	0	0	0	0	1	0	1	1	1	1	0	0	1	1
370	AT1G61520.2;AT1G61520.3;AT1G61520.1	AT1G61520.2;AT1G61520.3;AT1G61520.1	AT1G61520.2	5;5;5	5;5;5	5;5;5	photosystem I light harvesting complex gene 3	LHCA3	3	23.746	0	265.08	219420000	0	0	219260000	154950	0	0	0	0	0	0	0	0	0	0	75901000	0	0	0	0	0	0	0	0	0	0	0	12	0	0	0	0	0	0	0	0	0
371	AT1G61790.1	AT1G61790.1	AT1G61790.1	3	3	3	Oligosaccharyltransferase complex/magnesium transporter family protein		1	38.806	0	28.866	114250000	10599000	5943600	27370000	1543500	4419400	1469300	14631000	3768100	13250000	11507000	6913500	12839000	11157000	6897600	11498000	0	12303000	0	10331000	7455300	8860400	13020000	9195700	10779000	2	0	3	0	0	0	1	0	1	2	0	2
372	AT1G62020.1	AT1G62020.1	AT1G62020.1	10	3	3	Coatomer, alpha subunit		1	136.56	0	5.8408	32811000	1803600	0	19302000	0	561790	1388400	3665400	2438400	2264600	0	1386700	0	2126400	0	5867300	0	0	2458000	2967500	0	2236300	0	0	0	0	0	4	0	0	0	0	0	0	0	0	0
19	AT1G62130.1;AT4G24860.1;AT1G02890.2;AT1G02890.1;AT4G02480.1	AT1G62130.1;AT4G24860.1;AT1G02890.2;AT1G02890.1;AT4G02480.1	AT1G62130.1	1;1;1;1;1	1;1;1;1;1	1;1;1;1;1	AAA-type ATPase family protein		5	114.91	0	2.6893	3094000	0	0	3094000	0	0	0	0	0	0	0	0	0	0	0	1071000	0	0	0	0	0	0	0	0	0	0	0	1	0	0	0	0	0	0	0	0	0
373	AT1G62290.2;AT1G62290.1	AT1G62290.2;AT1G62290.1	AT1G62290.2	4;4	2;2	2;2	Saposin-like aspartyl protease family protein		2	55.748	0.0059045	1.4948	14671000	1336300	2787800	2455200	2971100	100710	1863000	913610	9064.1	827820	504210	249100	653320	0	0	821100	4383900	0	0	0	0	0	0	0	0	0	0	1	1	0	0	0	0	0	0	0	0
374	AT1G62380.1	AT1G62380.1	AT1G62380.1	8	8	8	ACC oxidase 2	ACO2, ATACO2	1	36.183	0	227.26	466330000	61256000	24245000	112470000	45523000	16851000	25218000	15202000	43991000	22088000	33351000	27281000	38854000	43510000	31407000	28653000	63226000	72958000	55053000	12930000	60044000	15521000	24759000	41922000	26505000	5	4	10	5	3	5	3	4	2	4	4	3
375	AT1G62440.1	AT1G62440.1	AT1G62440.1	3	2	2	leucine-rich repeat/extensin 2	LRX2	1	89.803	0	5.0049	14301000	0	0	13965000	0	335970	0	0	0	0	0	0	0	0	0	4834200	0	0	0	0	0	0	0	0	0	0	0	2	0	0	0	0	0	0	0	0	0
376	AT1G62480.1	AT1G62480.1	AT1G62480.1	2	2	2	Vacuolar calcium-binding protein-related		1	16.628	0	12.21	124670000	3686000	2319700	0	2513700	1615900	2647100	19377000	11557000	34769000	7803300	12444000	25938000	5348100	0	0	0	0	0	14868000	28715000	25255000	5273400	11936000	19048000	0	0	0	0	0	0	3	3	5	1	2	4
377	AT1G62660.1;AT1G12240.1	AT1G62660.1;AT1G12240.1	AT1G62660.1	2;1	2;1	2;1	Glycosyl hydrolases family 32 protein		2	72.227	0	2.8964	24797000	3420500	2108300	1503000	2091900	611680	1688700	2957400	978820	3468400	2127300	1756100	2084900	0	0	0	0	0	0	0	0	0	0	2352000	0	1	0	1	0	0	0	1	0	0	1	1	0
378	AT1G62740.1	AT1G62740.1	AT1G62740.1	2	2	2	stress-inducible protein, putative		1	64.519	0	5.0734	92010000	7266500	3832300	9725900	5578100	2114600	5308100	8172500	13457000	8095200	6496900	8404000	13558000	7598100	0	0	8006900	0	0	0	0	7223400	0	12287000	9385700	1	0	1	1	0	0	0	0	1	0	1	1
379	AT1G62750.1	AT1G62750.1	AT1G62750.1	10	10	10	Translation elongation factor EFG/EF2 protein	ATSCO1, ATSCO1/CPEF-G, SCO1	1	86.057	0	47.227	85658000	925920	0	75315000	710880	0	473630	3568500	844250	1700500	1468900	0	649850	0	0	25136000	0	0	0	3991300	0	0	0	0	0	0	0	9	0	0	0	0	0	0	0	0	0
380	AT1G63000.1	AT1G63000.1	AT1G63000.1	8	8	8	nucleotide-rhamnose synthase/epimerase-reductase	NRS/ER, UER1	1	33.597	0	65.097	323400000	27211000	12989000	83815000	19728000	2794200	10874000	31174000	21070000	26293000	37867000	17900000	31686000	24418000	12094000	25384000	26540000	12514000	15854000	26247000	45061000	22950000	33202000	24156000	24740000	7	1	8	3	0	1	4	2	5	5	3	3
381	AT1G63220.1;AT1G63220.2	AT1G63220.1;AT1G63220.2	AT1G63220.1	2;1	2;1	2;1	Calcium-dependent lipid-binding (CaLB domain) family protein		2	16.266	0	36.747	55930000	2486500	2911700	0	2946100	2605600	7452700	7067500	5377600	15419000	4225000	2048200	3390000	4003000	5418800	0	3675100	7207000	8819900	4785800	7431200	12703000	4527900	3796900	3616900	1	1	0	0	0	1	3	2	4	1	1	1
382	AT1G63770.4;AT1G63770.1;AT1G63770.2;AT1G63770.3;AT1G63770.5	AT1G63770.4;AT1G63770.1;AT1G63770.2;AT1G63770.3;AT1G63770.5	AT1G63770.4	5;5;5;5;5	5;5;5;5;5	5;5;5;5;5	Peptidase M1 family protein		5	100.57	0	43.084	90884000	5470800	3197900	42950000	2620300	809680	2262800	7043600	9883700	3150100	5154600	4165800	4174800	6115600	3540200	11701000	5379000	0	5132800	4639400	14000000	0	0	5941900	3565500	0	0	5	0	0	0	0	2	0	1	0	0
383	AT1G63940.4;AT1G63940.1;AT1G63940.2;AT1G63940.3	AT1G63940.4;AT1G63940.1;AT1G63940.2;AT1G63940.3	AT1G63940.4	12;12;12;8	12;12;12;8	12;12;12;8	monodehydroascorbate reductase 6	MDAR6	4	52.115	0	71.519	282770000	25386000	11255000	162760000	14094000	5196900	12208000	13191000	13691000	9456600	6258800	3557800	5710100	25510000	13685000	59454000	15568000	12494000	17254000	10379000	8962700	12960000	10498000	9345100	8964700	4	0	14	0	0	0	1	0	0	0	0	1
384	AT1G64090.1	AT1G64090.1	AT1G64090.1	1	1	1	Reticulan like protein B3	RTNLB3	1	28.696	0.00060496	2.0519	5321600	0	0	5321600	0	0	0	0	0	0	0	0	0	0	0	1842200	0	0	0	0	0	0	0	0	0	0	0	1	0	0	0	0	0	0	0	0	0
385	AT1G64330.1	AT1G64330.1	AT1G64330.1	3	3	3	myosin heavy chain-related		1	64.494	0	5.6944	52214000	3363600	4377800	0	2786700	2350900	4775900	8680600	2327600	7574100	3828000	3648200	8500200	3444300	5987900	0	4913000	5758300	7221800	5996300	5583700	5372500	4440800	5108400	6509500	0	0	0	0	0	0	2	1	2	0	0	2
386	AT1G64390.1	AT1G64390.1	AT1G64390.1	2	2	2	glycosyl hydrolase 9C2	AtGH9C2, GH9C2	1	68.591	0.00063091	2.2862	6680100	383510	0	5525200	0	0	0	0	0	771360	0	0	0	0	0	1912600	0	0	0	0	0	0	0	0	0	0	0	2	0	0	0	0	0	0	0	0	0
387	AT1G64510.1	AT1G64510.1	AT1G64510.1	1	1	1	Translation elongation factor EF1B/ribosomal protein S6 family protein		1	22.761	0	6.8735	35557000	6562900	6191800	15284000	5428600	0	2089000	0	0	0	0	0	0	0	0	0	0	0	3247200	0	0	0	0	0	0	0	0	2	0	0	0	0	0	0	0	0	0
388	AT1G64520.1	AT1G64520.1	AT1G64520.1	7	7	7	regulatory particle non-ATPase 12A	RPN12a	1	30.706	0	78.8	552010000	62931000	22869000	59018000	31116000	14990000	17812000	38559000	84854000	45994000	60071000	54828000	58964000	48592000	41549000	19011000	47277000	52817000	46390000	31279000	101390000	39476000	60079000	62893000	48178000	5	3	3	4	0	2	4	8	4	6	4	5
389	AT1G64550.1	AT1G64550.1	AT1G64550.1	1	1	1	general control non-repressible 3	ATGCN3, GCN3	1	79.643	0	3.7973	9721400	1746400	0	3903400	0	504730	0	999790	0	820420	796090	0	950610	0	0	0	0	0	0	0	0	0	0	0	778700	0	0	1	0	0	0	1	0	0	0	0	0
390	AT1G64640.1	AT1G64640.1	AT1G64640.1	2	2	2	early nodulin-like protein 8	AtENODL8, ENODL8	1	20.251	0	65.699	820450000	27675000	60152000	37500000	28246000	14330000	36489000	48266000	138510000	90842000	89753000	101250000	147430000	27080000	69638000	11693000	37143000	75076000	51773000	77766000	174820000	66080000	86067000	122350000	110780000	4	3	4	3	1	3	3	3	4	4	4	5
391	AT1G64970.1	AT1G64970.1	AT1G64970.1	3	3	3	gamma-tocopherol methyltransferase	G-TMT, TMT1, VTE4	1	38.075	0	7.4827	96074000	8357900	9548600	8166400	5564200	1911700	5860100	13336000	2119600	10397000	10737000	3676100	16399000	8953300	12839000	3835500	6333900	7193900	7597400	10963000	3529500	9705000	8985400	6285400	12556000	0	2	3	0	0	1	3	0	3	3	1	3
392	AT1G64980.1	AT1G64980.1	AT1G64980.1	4	4	4	Nucleotide-diphospho-sugar transferases superfamily protein		1	30.216	0	6.6639	140450000	11383000	3968400	4990100	8078100	4033700	2298500	12217000	19520000	13964000	23804000	11839000	24353000	11425000	9580200	0	11703000	12061000	0	11894000	16921000	12529000	21798000	20719000	20583000	2	1	1	0	0	0	2	2	1	3	3	2
393	AT1G65010.1	AT1G65010.1	AT1G65010.1	2	2	2	Plant protein of unknown function (DUF827)		1	152.7	0.00063654	2.3382	60352000	1740500	2542700	6980100	5339700	1009900	3697100	6490000	6608200	6985700	6658500	4961500	7338200	0	0	1983400	7263100	0	0	6323300	0	6413200	6519600	0	0	0	0	1	1	0	0	1	0	1	1	0	0
394	AT1G65270.3;AT1G65270.2;AT1G65270.1	AT1G65270.3;AT1G65270.2;AT1G65270.1	AT1G65270.3	4;4;4	4;4;4	4;4;4			3	32.534	0	12.658	168470000	20139000	11086000	21747000	14423000	3363100	8852600	14830000	8724400	13454000	19023000	13277000	19547000	21157000	13937000	8318800	19083000	11473000	12933000	12323000	10999000	16370000	19508000	16389000	13698000	5	3	3	2	0	2	2	2	2	2	2	2
395	AT1G65290.1	AT1G65290.1	AT1G65290.1	3	3	3	mitochondrial acyl carrier protein 2	mtACP2	1	14.167	0	5.3236	193620000	16942000	16686000	14224000	13979000	554430	14087000	11643000	36900000	21970000	10515000	17690000	18427000	8261100	21210000	3001500	9212200	0	21513000	0	0	48620000	0	15891000	0	1	0	2	1	0	0	0	0	2	0	1	0
396	AT1G65310.1;AT5G48070.1;AT4G30270.1;AT2G18800.1	AT1G65310.1	AT1G65310.1	12;5;1;1	12;5;1;1	2;0;0;0	xyloglucan endotransglucosylase/hydrolase 17	ATXTH17, XTH17	4	31.992	0	183.22	179600000	30026000	2934400	121690000	7617100	441540	5017300	5598200	6278700	0	0	0	0	22125000	4630300	52554000	6121400	0	6636400	0	10828000	0	0	0	0	4	0	14	1	0	1	0	1	1	0	0	0
397	AT1G65590.1	AT1G65590.1	AT1G65590.1	2	2	2	beta-hexosaminidase 3	ATHEX1, HEXO3	1	60.013	0	7.9782	115770000	18618000	7232000	8958000	0	3559100	6398700	11787000	19233000	10631000	0	13351000	16000000	0	0	3101000	0	0	0	0	0	0	0	0	0	1	0	2	0	0	0	0	1	0	0	0	0
398	AT1G65820.1;AT1G65820.3	AT1G65820.1;AT1G65820.3	AT1G65820.1	1;1	1;1	1;1	microsomal glutathione s-transferase, putative		2	16.586	0	3.323	49522000	4791100	2614500	9676100	2166900	1384100	2556100	4836000	2687800	6831100	3103000	4305300	4570600	0	0	0	0	0	0	0	0	0	0	0	3744000	1	0	1	0	0	1	1	0	1	1	1	1
399	AT1G65930.1;AT1G54340.1	AT1G65930.1	AT1G65930.1	15;1	15;1	15;1	cytosolic NADP+-dependent isocitrate dehydrogenase	cICDH	2	45.746	0	235.46	450190000	22658000	10241000	209320000	11924000	4790800	9996500	27060000	36098000	29384000	30012000	19377000	39323000	22549000	14241000	60789000	12526000	15978000	18243000	25681000	64603000	27988000	26970000	22272000	28612000	4	1	18	2	1	1	4	5	3	5	2	5
400	AT1G65960.2;AT1G65960.1	AT1G65960.2	AT1G65960.2	3;1	3;1	3;1	glutamate decarboxylase 2	GAD2	2	56.14	0	33.825	87710000	3817900	3850400	31823000	1901600	1583400	3205800	10667000	8312200	5266500	6692200	5440400	5149400	3018800	4253500	11006000	4580600	4759900	4017500	4362500	14127000	0	6725700	8210600	6014000	1	0	4	0	0	0	1	1	0	1	1	2
401	AT1G65980.1;AT1G65980.2	AT1G65980.1;AT1G65980.2	AT1G65980.1	6;5	6;5	6;5	thioredoxin-dependent peroxidase 1	TPX1	2	17.428	0	43.728	263280000	32678000	15272000	9119900	14269000	3063400	11647000	27199000	56173000	25305000	20621000	25072000	22861000	33902000	17869000	11869000	20884000	13228000	17896000	18826000	61792000	21727000	34841000	17930000	25912000	1	0	2	1	0	1	0	5	2	2	1	1
402	AT1G66070.2;AT1G66070.1	AT1G66070.2;AT1G66070.1	AT1G66070.2	1;1	1;1	1;1	Translation initiation factor eIF3 subunit		2	25.507	0.0094787	1.4258	12521000	950840	654960	0	837520	609940	596790	1169700	1769300	1510100	1617600	1111300	1693000	0	0	0	0	0	0	0	0	0	0	0	1386800	0	0	0	0	0	0	0	0	0	1	0	1
403	AT1G66200.1;AT1G66200.3;AT1G66200.2	AT1G66200.1;AT1G66200.3;AT1G66200.2	AT1G66200.1	7;5;4	2;2;2	1;1;1	glutamine synthase clone F11	ATGSR2, GSR2	3	39.207	0	19.073	109390000	7269600	9122400	58432000	6669400	3229700	7910500	5619000	0	4895600	0	1827000	4410800	7429300	12152000	19103000	9842600	10396000	12307000	0	0	0	0	0	0	2	2	4	2	0	2	0	0	1	0	0	0
404	AT1G66240.1;AT1G66240.2	AT1G66240.1;AT1G66240.2	AT1G66240.1	3;2	3;2	3;2	homolog of anti-oxidant 1	ATATX1, ATX1	2	11.43	0	11.605	187240000	10368000	15152000	18748000	8575400	4825700	9060900	26983000	1693500	33310000	23428000	9611500	25484000	12872000	20202000	5872300	13536000	13185000	16118000	18043000	4108200	26362000	22322000	14986000	21259000	1	1	2	2	0	1	1	0	2	2	0	1
405	AT1G66270.2;AT1G66270.1;AT1G47600.2;AT1G51470.1;AT1G47600.1;AT5G28510.1	AT1G66270.2;AT1G66270.1	AT1G66270.2	9;9;1;1;1;1	3;3;1;1;1;0	1;1;0;0;0;0	Glycosyl hydrolase superfamily protein	BGLU21	6	59.493	0	4.4132	55983000	7058500	6782700	18386000	6115800	0	4541800	1814100	1186100	2809200	3208800	1717200	2362800	5249800	6938100	7284300	7750100	0	6829100	0	0	3955900	4433300	0	3378300	1	1	3	1	0	0	0	0	0	0	0	0
406	AT1G66280.1	AT1G66280.1	AT1G66280.1	7	2	2	Glycosyl hydrolase superfamily protein	BGLU22	1	59.78	0	4.716	46031000	7586500	5124100	13808000	4385800	144870	4970500	2013600	0	2097100	0	1397800	4502200	5486000	5270900	4727100	5291400	0	5297800	3947200	0	3888800	0	3998000	4262500	1	0	3	0	0	1	0	0	0	0	0	0
408	AT1G66680.1	AT1G66680.1	AT1G66680.1	2	2	2	S-adenosyl-L-methionine-dependent methyltransferases superfamily protein	AR401	1	39.229	0	4.538	43105000	5597300	1721200	0	3729000	1585500	0	4859800	10208000	4899100	4883400	0	5621800	0	0	0	0	0	0	0	0	4052500	0	0	0	0	0	0	0	0	0	0	1	0	0	0	1
409	AT1G67090.1;AT1G67090.2	AT1G67090.1	AT1G67090.1	17;5	12;5	12;5	ribulose bisphosphate carboxylase small chain 1A	RBCS1A	2	20.216	0	323.31	2816300000	66677000	23415000	2623400000	17656000	1630400	11147000	39599000	11206000	1511300	315560	201290	19596000	45311000	24141000	983090000	12109000	5534900	8287700	21798000	8505400	1197500	0	0	9423000	4	3	34	0	1	0	2	0	0	0	0	0
410	AT1G67230.1	AT1G67230.1	AT1G67230.1	2	2	2	little nuclei1	LINC1	1	129.09	0.00064516	2.4467	9316100	2137500	861380	2664400	781160	0	170590	390550	0	891940	0	848640	569940	2038500	0	1021300	0	0	0	0	0	0	0	0	0	1	0	1	0	0	0	0	0	1	0	0	0
411	AT1G67350.2;AT1G67350.1	AT1G67350.2;AT1G67350.1	AT1G67350.2	2;2	2;2	2;2			2	11.791	0	4.3014	10154000	0	374600	0	0	595850	1093400	1277100	3141900	0	0	2072900	1598300	0	0	0	0	0	0	0	0	0	0	0	1309300	0	0	1	0	0	0	0	1	0	0	0	1
412	AT1G67700.3;AT1G67700.1;AT1G67700.2	AT1G67700.3;AT1G67700.1;AT1G67700.2	AT1G67700.3	2;2;2	2;2;2	2;2;2			3	25.911	0	3.3965	16791000	0	0	16791000	0	0	0	0	0	0	0	0	0	0	0	5812500	0	0	0	0	0	0	0	0	0	0	0	2	0	0	0	0	0	0	0	0	0
413	AT1G67730.1	AT1G67730.1	AT1G67730.1	3	3	3	beta-ketoacyl reductase 1	ATKCR1, KCR1, YBR159	1	35.761	0	5.397	13736000	476230	0	12297000	0	326380	0	0	0	0	0	0	636320	0	0	4256700	0	0	0	0	0	0	0	0	0	0	0	3	0	0	0	0	0	0	0	0	0
414	AT1G68010.1;AT1G68010.2	AT1G68010.1;AT1G68010.2	AT1G68010.1	8;8	8;8	8;8	hydroxypyruvate reductase	ATHPR1, HPR	2	42.247	0	142.75	171560000	112450	0	169830000	185610	0	0	638520	0	0	0	0	795580	0	0	58790000	0	0	0	0	0	0	0	0	0	0	0	12	0	0	0	0	0	0	0	0	0
415	AT1G68530.2;AT1G68530.1;AT1G25450.1	AT1G68530.2;AT1G68530.1	AT1G68530.2	3;3;1	3;3;1	3;3;1	3-ketoacyl-CoA synthase 6	CER6, CUT1, G2, KCS6, POP1	3	42.723	0	4.6202	31026000	2464400	1877300	14086000	0	604140	960690	2401700	990780	1952900	1310700	1181900	3195100	2508900	2553800	3999900	0	2019000	0	0	0	0	0	0	3149300	0	0	3	0	0	0	1	0	0	1	0	2
416	AT1G68560.1;AT3G45940.1	AT1G68560.1	AT1G68560.1	16;1	16;1	16;1	alpha-xylosidase 1	ATXYL1, TRG1, XYL1	2	102.4	0	323.31	783840000	107710000	43699000	376690000	36618000	4319500	27732000	25390000	41318000	49835000	32006000	18211000	20310000	100610000	56916000	115470000	63742000	22251000	52054000	25698000	33510000	40336000	39872000	25455000	19564000	12	6	26	3	0	4	1	1	7	4	2	2
417	AT1G69510.3;AT1G69510.2;AT1G69510.1	AT1G69510.3;AT1G69510.2;AT1G69510.1	AT1G69510.3	2;2;2	1;1;1	1;1;1	cAMP-regulated phosphoprotein 19-related protein		3	15.096	0.00063776	2.3676	23172000	1978600	2432400	0	1705500	1055600	1291200	2895800	0	3589300	2446900	1915400	3861100	0	0	0	0	0	0	0	0	0	0	0	3162800	0	0	0	0	0	1	1	0	1	0	0	1
418	AT1G69530.2;AT1G69530.1;AT1G69530.5;AT1G69530.4;AT1G69530.3	AT1G69530.2;AT1G69530.1;AT1G69530.5;AT1G69530.4;AT1G69530.3	AT1G69530.2	2;2;1;1;1	2;2;1;1;1	2;2;1;1;1	expansin A1	AT-EXP1, ATEXP1, ATEXPA1, ATHEXP ALPHA 1.2, EXP1, EXPA1	5	26.517	0	7.3642	19629000	0	0	19629000	0	0	0	0	0	0	0	0	0	0	0	6794800	0	0	0	0	0	0	0	0	0	0	0	2	0	0	0	0	0	0	0	0	0
419	AT1G69620.1	AT1G69620.1	AT1G69620.1	5	5	1	ribosomal protein L34	RPL34	1	13.65	0	16.644	107490000	4809300	4631100	62825000	2417800	4515700	3780600	10499000	319570	4095600	3218400	2191600	4190000	4164000	3943300	31824000	3039500	5733400	3502100	9937900	1505100	3292800	3532500	3906900	3888800	1	1	8	0	0	0	1	0	0	0	0	1
420	AT1G70410.3;AT1G70410.1;AT1G70410.2;AT1G23730.1	AT1G70410.3;AT1G70410.1;AT1G70410.2	AT1G70410.3	9;9;8;1	9;9;8;1	9;9;8;1	beta carbonic anhydrase 4	ATBCA4, BCA4, CA4	4	28.412	0	189.01	194510000	15449000	2790700	135500000	6504700	2103100	9548700	7861000	1298200	4789300	5911400	0	2759300	10626000	0	56282000	0	0	9741000	5507100	3228300	4232100	0	0	0	2	0	11	0	0	0	0	0	1	0	0	1
209	AT1G70490.3;AT1G70490.2;AT1G70490.1;AT1G23490.1	AT1G70490.3;AT1G70490.2;AT1G70490.1;AT1G23490.1	AT1G70490.3	7;7;7;7	1;1;1;1	1;1;1;1	Ras-related small GTP-binding family protein	ARFA1D, ATARFA1D	4	20.592	0	29.697	164880000	12301000	6008200	0	5378200	0	3697400	17124000	28254000	11064000	33718000	24866000	22465000	0	0	0	0	0	0	0	0	0	0	0	18402000	1	1	0	0	0	0	0	2	0	1	1	0
421	AT1G70600.1	AT1G70600.1	AT1G70600.1	4	4	1	Ribosomal protein L18e/L15 superfamily protein		1	16.455	0	31.256	143720000	8320000	1132800	78128000	1405700	4385800	2211700	19575000	5998900	5221700	4501100	4955100	7879700	6570900	0	40650000	2075000	8154200	0	12801000	4357500	0	5735000	6506500	6476900	1	0	4	0	0	0	1	0	0	0	0	0
422	AT1G70730.1;AT1G70730.2;AT1G70730.3	AT1G70730.1;AT1G70730.2;AT1G70730.3	AT1G70730.1	2;2;2	1;1;1	1;1;1	Phosphoglucomutase/phosphomannomutase family protein		3	63.481	0	4.2437	3670800	0	0	3670800	0	0	0	0	0	0	0	0	0	0	0	1270700	0	0	0	0	0	0	0	0	0	0	0	1	0	0	0	0	0	0	0	0	0
423	AT1G70770.2;AT1G70770.1	AT1G70770.2;AT1G70770.1	AT1G70770.2	5;5	5;5	5;5	Protein of unknown function DUF2359, transmembrane		2	66.864	0	6.858	32484000	0	0	27716000	581230	262550	1152400	1034800	0	476790	327070	0	933910	0	0	7026600	0	0	3083700	0	0	0	0	0	2040200	0	0	5	0	0	0	0	0	0	0	0	0
424	AT1G70820.1	AT1G70820.1	AT1G70820.1	2	2	2	phosphoglucomutase, putative / glucose phosphomutase, putative		1	67.312	0.00064267	2.4164	7912700	0	0	7912700	0	0	0	0	0	0	0	0	0	0	0	2739100	0	0	0	0	0	0	0	0	0	0	0	2	0	0	0	0	0	0	0	0	0
425	AT1G70830.1;AT1G70830.4;AT1G70830.5;AT1G70830.3;AT1G70830.2;AT1G70850.2;AT1G70850.3;AT1G70850.1	AT1G70830.1;AT1G70830.4;AT1G70830.5;AT1G70830.3;AT1G70830.2	AT1G70830.1	9;8;5;5;5;1;1;1	9;8;5;5;5;1;1;1	9;8;5;5;5;1;1;1	MLP-like protein 28	MLP28	8	37.614	0	152.89	584570000	50219000	23515000	64463000	33837000	17743000	21352000	52381000	75049000	53704000	74016000	44858000	73439000	47173000	41045000	29307000	55794000	59680000	38503000	43891000	88729000	52122000	63613000	49272000	53747000	6	2	8	4	1	2	5	5	7	7	3	6
426	AT1G70940.1	AT1G70940.1	AT1G70940.1	3	3	3	Auxin efflux carrier family protein	ATPIN3, PIN3	1	69.465	0	4.2864	110810000	8408800	11284000	26801000	2646600	1127400	3420700	28691000	7364100	739840	10542000	8721400	1066400	0	0	0	0	0	0	0	9878400	0	11380000	11182000	0	0	0	0	0	0	0	1	0	0	2	0	0
427	AT1G71220.1;AT1G71220.2	AT1G71220.1;AT1G71220.2	AT1G71220.1	5;5	5;5	5;5	UDP-glucose:glycoprotein glucosyltransferases;transferases, transferring hexosyl groups;transferases, transferring glycosyl groups	EBS1, PSL2, UGGT	2	181.8	0	6.2104	58219000	5596600	2285300	12664000	1756200	914490	2677200	10453000	5086500	7325100	2808800	1692500	4959100	4567300	3207500	3997100	3674400	0	4886600	5613300	10532000	4674900	0	0	4359600	1	0	3	1	0	0	2	2	0	0	0	0
428	AT1G71500.1	AT1G71500.1	AT1G71500.1	6	6	6	Rieske (2Fe-2S) domain-containing protein		1	31.727	0	14.622	79560000	3250000	3900800	63663000	3482900	1132600	442720	1670800	0	901220	1116000	0	0	2824300	3430100	25073000	3437900	3015900	0	1940900	0	0	1765800	0	0	0	0	7	0	0	0	0	0	0	0	0	0
429	AT1G71695.1	AT1G71695.1	AT1G71695.1	9	9	9	Peroxidase superfamily protein		1	39.559	0	323.31	320260000	32191000	25586000	165000000	28298000	10483000	35661000	5302900	0	4760000	4839000	2570600	5562900	34619000	31508000	60811000	41896000	36266000	46754000	3587100	0	3854300	6416300	2883800	4018400	4	4	11	4	2	5	0	0	1	2	0	1
431	AT1G71880.1	AT1G71880.1	AT1G71880.1	1	1	1	sucrose-proton symporter 1	ATSUC1, SUC1	1	54.858	0.0017575	1.8953	10539000	974090	1259200	1138100	702040	425560	513900	1169200	0	1012600	692250	681040	1971000	0	0	0	0	0	0	0	0	0	0	0	1614500	0	0	1	0	0	0	0	0	0	0	0	1
432	AT1G72150.1	AT1G72150.1	AT1G72150.1	23	23	20	PATELLIN 1	PATL1	1	64.046	0	323.31	2920100000	169850000	190800000	243460000	143220000	54084000	115060000	316910000	206610000	350000000	351640000	296360000	482060000	161000000	263680000	103610000	207900000	201820000	256270000	299500000	149260000	342410000	343200000	329990000	385510000	12	15	17	14	5	11	22	12	24	17	13	22
433	AT1G72370.2;AT1G72370.1;AT3G04770.2;AT3G04770.1	AT1G72370.2;AT1G72370.1	AT1G72370.2	14;14;3;3	14;14;3;3	14;14;3;3	40s ribosomal protein SA	AP40, P40, RP40, RPSAA	4	31.981	0	323.31	5106800000	468840000	385770000	611790000	305720000	109670000	154680000	468990000	495470000	572560000	466860000	420930000	645530000	426970000	437260000	210310000	484610000	353300000	236090000	393210000	839080000	446770000	510390000	474890000	502000000	28	22	24	19	6	11	20	15	21	19	18	23
434	AT1G72610.1	AT1G72610.1	AT1G72610.1	2	2	2	germin-like protein 1	ATGER1, GER1, GLP1	1	21.559	0	6.2424	51906000	2589600	1374600	43230000	186740	409220	171300	1242200	0	1643700	265100	0	793510	1583600	0	15508000	0	0	0	1614400	0	1271900	0	0	0	0	0	6	0	0	0	0	0	0	0	0	0
435	AT1G73230.1	AT1G73230.1	AT1G73230.1	6	6	6	Nascent polypeptide-associated complex NAC		1	18.004	0	41.502	291960000	28532000	17017000	39851000	13795000	11541000	4321300	18597000	61852000	28148000	24197000	17073000	27035000	20657000	18102000	22124000	18387000	29967000	14243000	16773000	79005000	23660000	24398000	23765000	25900000	4	0	4	0	0	0	1	5	1	3	0	5
436	AT1G74010.1;AT1G74020.1	AT1G74010.1;AT1G74020.1	AT1G74010.1	1;1	1;1	1;1	Calcium-dependent phosphotriesterase superfamily protein		2	34.184	0	2.5448	11527000	0	0	10229000	0	0	0	0	1298100	0	0	0	0	0	0	0	0	0	0	0	1727200	0	0	0	0	0	0	1	0	0	0	0	0	0	0	0	0
437	AT1G74060.1;AT1G74050.1	AT1G74060.1;AT1G74050.1	AT1G74060.1	1;1	1;1	1;1	Ribosomal protein L6 family protein		2	26.008	0	53.646	17428000	0	0	15862000	0	1565500	0	0	0	0	0	0	0	0	0	0	0	4778600	0	0	0	0	0	0	0	0	0	1	0	0	0	0	0	0	0	0	0
438	AT1G74070.1	AT1G74070.1	AT1G74070.1	1	1	1	Cyclophilin-like peptidyl-prolyl cis-trans isomerase family protein		1	34.374	0.0084746	1.4492	2369500	0	0	2369500	0	0	0	0	0	0	0	0	0	0	0	820260	0	0	0	0	0	0	0	0	0	0	0	1	0	0	0	0	0	0	0	0	0
439	AT1G74090.1	AT1G74090.1	AT1G74090.1	1	1	1	desulfo-glucosinolate sulfotransferase 18	ATSOT18, ATST5B, SOT18	1	40.464	0.0089805	1.4447	5838000	461490	0	5376500	0	0	0	0	0	0	0	0	0	0	0	1861200	0	0	0	0	0	0	0	0	0	0	0	1	0	0	0	0	0	0	0	0	0
440	AT1G74100.1	AT1G74100.1	AT1G74100.1	4	4	4	sulfotransferase 16	ATSOT16, ATST5A, CORI-7, SOT16	1	39.219	0	5.0869	81146000	8564800	5497300	7796400	7771300	1500200	3364000	7523000	108850	9675900	12382000	3142000	13820000	0	0	4088300	12843000	0	0	8369900	0	0	12360000	0	7067400	0	0	1	1	0	0	1	0	0	1	0	1
441	AT1G74230.1	AT1G74230.1	AT1G74230.1	2	2	2	glycine-rich RNA-binding protein 5	GR-RBP5	1	28.728	0	43.622	60223000	8287100	4408000	6979000	8479300	3182400	3351700	1659000	7127800	4409200	5715700	1557600	5066600	0	0	0	0	0	0	0	0	0	0	0	4150400	0	0	1	1	0	0	0	1	0	0	0	0
442	AT1G74260.1	AT1G74260.1	AT1G74260.1	1	1	1	purine biosynthesis 4	PUR4	1	153.95	0.0028474	1.7778	3004100	0	0	3004100	0	0	0	0	0	0	0	0	0	0	0	1039900	0	0	0	0	0	0	0	0	0	0	0	1	0	0	0	0	0	0	0	0	0
443	AT1G74470.1	AT1G74470.1	AT1G74470.1	7	7	7	Pyridine nucleotide-disulphide oxidoreductase family protein		1	51.837	0	54.61	130620000	14432000	6615600	84125000	9073800	8724700	4696500	0	2654100	0	0	0	300530	15636000	12401000	28312000	11099000	23139000	8757500	0	0	0	0	0	0	3	0	7	1	1	1	0	0	0	0	0	0
444	AT1G74970.1	AT1G74970.1	AT1G74970.1	2	2	2	ribosomal protein S9	RPS9, TWN3	1	22.577	0	9.7139	8073600	0	0	8073600	0	0	0	0	0	0	0	0	0	0	0	2794800	0	0	0	0	0	0	0	0	0	0	0	2	0	0	0	0	0	0	0	0	0
445	AT1G75220.1;AT1G19450.1	AT1G75220.1;AT1G19450.1	AT1G75220.1	2;1	2;1	2;1	Major facilitator superfamily protein		2	52.901	0	2.8621	41634000	3631000	2284300	6294900	2013200	1560600	2711200	2991100	5642300	2880400	3397700	3681900	4545700	0	0	2179100	0	0	0	0	0	0	0	0	0	2	1	2	1	0	1	1	2	1	1	2	0
446	AT1G75280.1;AT1G75290.1	AT1G75280.1;AT1G75290.1	AT1G75280.1	2;1	2;1	2;1	NmrA-like negative transcriptional regulator family protein		2	33.736	0	3.8105	11560000	0	0	11560000	0	0	0	0	0	0	0	0	0	0	0	4001700	0	0	0	0	0	0	0	0	0	0	0	2	0	0	0	0	0	0	0	0	0
447	AT1G75500.2;AT1G75500.1	AT1G75500.2;AT1G75500.1	AT1G75500.2	2;2	2;2	2;2	Walls Are Thin 1	WAT1	2	42.57	0	52.45	284250000	2286500	10221000	17276000	1394000	0	6379000	56063000	0	48822000	54016000	31959000	55830000	0	14652000	6246300	0	0	7150200	55618000	0	36393000	65066000	24937000	52151000	0	1	1	0	0	0	3	0	1	2	0	2
448	AT1G75680.1	AT1G75680.1	AT1G75680.1	3	3	3	glycosyl hydrolase 9B7	AtGH9B7, GH9B7	1	57.868	0.00064475	2.4367	50317000	4468600	1651200	3233400	1041600	485220	2911500	6929000	1737500	7638900	6286700	5739600	8193400	0	0	0	0	0	0	0	0	6318900	0	0	0	1	0	0	0	0	0	1	0	1	0	0	0
449	AT1G75780.1	AT1G75780.1	AT1G75780.1	25	3	3	tubulin beta-1 chain	TUB1	1	50.217	0	5.3512	54209000	4415600	0	7464400	6638400	707500	979560	3332200	4903800	6563400	4100200	5228300	9876100	0	0	0	0	0	0	0	0	0	0	0	8090100	0	0	1	0	0	0	0	0	0	0	1	0
450	AT1G75950.1	AT1G75950.1	AT1G75950.1	1	1	1	S phase kinase-associated protein 1	ASK1, ATSKP1, SKP1, SKP1A, UIP1	1	17.857	0	117.24	22300000	858530	699520	6864500	613100	1552600	2343400	1434200	1736400	1458800	1409200	2027900	1301500	0	0	0	0	0	0	0	0	0	0	0	1066100	1	0	1	1	0	1	1	0	1	0	0	0
451	AT1G76030.1	AT1G76030.1	AT1G76030.1	38	38	2	ATPase, V1 complex, subunit B protein		1	54.107	0	323.31	11272000000	1031600000	636730000	1101200000	802530000	283520000	660860000	838340000	1282800000	955460000	1135600000	1114400000	1428700000	971310000	876700000	395990000	1148700000	918240000	1039900000	788540000	1873800000	789500000	1066900000	1274600000	1160800000	59	45	57	52	25	43	52	55	55	55	51	57
452	AT1G76090.1	AT1G76090.1	AT1G76090.1	2	1	1	sterol methyltransferase 3	SMT3	1	40.124	0.0017544	1.8871	29329000	0	0	7013200	0	1010900	0	6617700	0	6574200	4131500	0	3981500	0	0	0	0	0	0	0	0	0	0	0	3261500	0	0	1	0	0	0	1	0	1	0	0	1
453	AT1G76150.1	AT1G76150.1	AT1G76150.1	1	1	1	enoyl-CoA hydratase 2	ATECH2, ECH2	1	34.082	0	5.8551	22882000	0	2077000	6746800	1156900	788230	2007100	3209700	1587200	2214400	1142500	1951800	0	0	0	0	0	0	0	0	0	0	0	2614000	0	0	0	1	0	0	0	0	0	0	0	0	0
454	AT1G76160.1	AT1G76160.1	AT1G76160.1	7	5	5	SKU5 similar 5	sks5	1	60.04	0	66.029	46639000	3625900	560420	37316000	906150	112200	963510	1859900	0	710090	0	0	585200	2602500	0	12676000	1742100	0	1948400	1992900	0	0	0	0	0	0	0	5	0	0	0	0	0	0	0	0	0
455	AT1G76180.2;AT1G76180.1	AT1G76180.2;AT1G76180.1	AT1G76180.2	13;13	13;13	11;11	Dehydrin family protein	ERD14	2	20.786	0	323.31	1549800000	108920000	93655000	245160000	62820000	49987000	87885000	174210000	75463000	206010000	111030000	81783000	252910000	101100000	106450000	70638000	114920000	134070000	127750000	126420000	126860000	200030000	139120000	116090000	184730000	7	4	10	4	4	3	7	6	11	4	5	16
456	AT1G76680.1;AT1G76680.2	AT1G76680.1;AT1G76680.2	AT1G76680.1	4;4	4;4	2;2	12-oxophytodienoate reductase 1	ATOPR1, OPR1	2	41.167	0	5.1159	45630000	5118600	804010	13066000	2882200	191500	1321400	3900000	4226700	815040	4267600	2900300	6136600	5160700	0	3478200	4424200	0	4667800	3819600	3626300	0	4522000	4118900	4415000	1	0	4	0	0	0	1	1	0	1	1	1
457	AT1G76690.1	AT1G76690.1	AT1G76690.1	3	1	1	12-oxophytodienoate reductase 2	ATOPR2, OPR2	1	41.567	0.0023028	1.8499	8058800	1893800	454210	2446100	0	237810	0	0	2041200	0	0	985600	0	0	0	0	0	0	0	0	0	0	0	1320000	0	0	0	1	0	0	0	0	0	0	0	0	0
458	AT1G76790.1	AT1G76790.1	AT1G76790.1	2	2	2	O-methyltransferase family protein		1	40.222	0	6.6129	152290000	10898000	48771000	10205000	724680	5427300	15297000	10577000	574630	27074000	6782300	12831000	3124700	10809000	26769000	5101100	0	0	0	15653000	0	21455000	8818100	10847000	0	0	2	1	0	0	2	1	0	3	1	0	1
459	AT1G77060.1	AT1G77060.1	AT1G77060.1	1	1	1	Phosphoenolpyruvate carboxylase family protein		1	36.565	0.00060168	2.0283	5438600	0	0	5438600	0	0	0	0	0	0	0	0	0	0	0	1882700	0	0	0	0	0	0	0	0	0	0	0	1	0	0	0	0	0	0	0	0	0
460	AT1G77120.1	AT1G77120.1	AT1G77120.1	2	2	2	alcohol dehydrogenase 1	ADH, ADH1, ATADH, ATADH1	1	41.178	0	2.671	34687000	1208100	1114800	10028000	2343000	206720	0	0	9140400	748100	5286200	717910	3893600	0	0	3101900	2917300	0	0	0	13048000	0	0	0	0	0	0	1	0	0	0	0	2	0	0	0	0
461	AT1G77270.1	AT1G77270.1	AT1G77270.1	1	1	1			1	77.487	0.003352	1.6749	20286000	0	0	20286000	0	0	0	0	0	0	0	0	0	0	0	7022300	0	0	0	0	0	0	0	0	0	0	0	1	0	0	0	0	0	0	0	0	0
462	AT1G77330.1	AT1G77330.1	AT1G77330.1	3	3	3	2-oxoglutarate (2OG) and Fe(II)-dependent oxygenase superfamily protein		1	34.946	0	3.6297	46916000	5430900	5931000	1416700	4056600	2362300	2737500	4300200	2143900	5533000	4441200	3257600	5304700	0	6702000	0	5519600	0	0	0	0	0	6016200	0	0	0	1	0	1	0	0	0	1	0	1	0	0
194	AT1G77440.2;AT1G77440.1;AT1G21720.1	AT1G77440.2;AT1G77440.1;AT1G21720.1	AT1G77440.2	3;3;3	3;3;3	3;3;3	20S proteasome beta subunit C2	PBC2	3	22.759	0	9.3882	36701000	3546500	867450	14846000	1733200	522600	982690	2472500	2903700	1671900	2000700	2546900	2607400	3591800	0	4448100	3072900	0	0	0	3912900	0	0	3475100	0	2	0	3	0	0	0	0	0	0	0	0	1
463	AT1G77490.1	AT1G77490.1	AT1G77490.1	1	1	1	thylakoidal ascorbate peroxidase	TAPX	1	46.092	0	2.7152	4015700	0	377630	3278400	359700	0	0	0	0	0	0	0	0	0	0	0	527250	0	0	0	0	0	0	0	0	0	0	1	0	0	0	0	0	0	0	0	0
464	AT1G77510.1	AT1G77510.1	AT1G77510.1	13	11	11	PDI-like 1-2	ATPDI6, ATPDIL1-2, PDI6, PDIL1-2	1	56.364	0	27.906	449150000	54142000	38931000	48880000	34122000	16155000	23509000	40218000	51656000	45653000	28497000	24451000	42939000	44396000	53062000	14979000	44759000	53690000	41874000	27300000	77520000	43638000	25566000	33920000	34180000	4	3	9	3	0	1	6	3	3	1	2	2
465	AT1G77910.1	AT1G77910.1	AT1G77910.1	1	1	1			1	10.951	0	17.319	1768400000	171050000	82677000	188200000	127170000	43064000	86960000	119740000	252920000	123110000	181570000	164540000	227450000	181670000	111630000	64903000	193940000	145870000	138910000	103310000	320980000	94006000	177710000	211710000	184830000	3	2	4	3	2	3	3	2	2	2	3	4
466	AT1G77940.1	AT1G77940.1	AT1G77940.1	4	2	2	Ribosomal protein L7Ae/L30e/S12e/Gadd45 family protein		1	12.29	0	4.448	6407800	0	0	6260100	0	147710	0	0	0	0	0	0	0	0	0	2167000	0	0	0	0	0	0	0	0	0	0	0	5	0	0	0	0	0	0	0	0	0
467	AT1G78060.1	AT1G78060.1	AT1G78060.1	1	1	1	Glycosyl hydrolase family protein		1	83.891	0	2.6974	3438400	0	0	3438400	0	0	0	0	0	0	0	0	0	0	0	1190300	0	0	0	0	0	0	0	0	0	0	0	1	0	0	0	0	0	0	0	0	0
468	AT1G78300.1	AT1G78300.1	AT1G78300.1	19	19	11	general regulatory factor 2	14-3-3OMEGA, GF14 OMEGA, GRF2	1	29.161	0	323.31	6755400000	426060000	429310000	740710000	359660000	160860000	229070000	610130000	604090000	821680000	833900000	532690000	1007200000	437160000	534520000	222820000	470220000	486130000	317570000	621340000	964080000	570020000	852310000	603470000	803640000	19	15	22	18	7	11	28	19	27	24	16	23
469	AT1G78340.1	AT1G78340.1	AT1G78340.1	1	1	1	glutathione S-transferase TAU 22	ATGSTU22, GSTU22	1	25.282	0	35.293	139140000	0	0	0	0	59627000	0	0	4192400	0	41053000	0	34268000	0	0	0	0	0	0	0	0	0	0	0	28071000	0	0	0	0	2	0	0	0	0	1	0	0
470	AT1G78370.1	AT1G78370.1	AT1G78370.1	8	8	8	glutathione S-transferase TAU 20	ATGSTU20, GSTU20	1	25.006	0	323.31	315160000	24236000	6918200	239440000	5765300	1448300	2398800	6220300	12242000	4696200	407020	3747600	7640300	24283000	6040700	98691000	5519900	3470700	3912400	4917600	9662400	4198800	0	3924600	4829500	3	0	17	0	0	0	1	0	0	0	0	0
471	AT1G78380.1	AT1G78380.1	AT1G78380.1	3	3	3	glutathione S-transferase TAU 19	ATGSTU19, GST8, GSTU19	1	25.65	0	12.849	133390000	15015000	3555600	49544000	3966500	1568300	3561100	6650700	13271000	6099300	11572000	7257100	11332000	9943600	6275500	18553000	7126000	6912300	6692400	6605900	0	6099700	8201600	0	8548000	2	1	6	2	0	1	2	3	2	3	2	2
472	AT1G78570.1	AT1G78570.1	AT1G78570.1	10	10	5	rhamnose biosynthesis 1	ATRHM1, RHM1, ROL1	1	75.371	0	46.222	211370000	18900000	3507600	81210000	7040100	2128600	4606600	21448000	20513000	17387000	12355000	8498200	13778000	11768000	8185600	23056000	20633000	7402400	7259100	15818000	35449000	9914000	11385000	8031700	12182000	3	1	9	3	0	1	4	2	6	2	1	1
473	AT1G78820.1	AT1G78820.1	AT1G78820.1	3	1	1	D-mannose binding lectin protein with Apple-like carbohydrate-binding domain		1	50.594	0.0063898	1.4648	6948200	0	0	6196200	0	0	0	0	0	752010	0	0	0	0	0	0	0	0	0	0	0	622060	0	0	0	0	0	1	0	0	0	0	0	0	0	0	0
474	AT1G78830.1	AT1G78830.1	AT1G78830.1	3	3	1	Curculin-like (mannose-binding) lectin family protein		1	50.342	0	7.1128	50623000	5782100	1739900	36173000	2180800	0	1567400	1667000	0	1512900	0	0	0	0	0	12522000	0	0	0	0	0	0	0	0	0	1	0	5	0	0	0	0	0	0	0	0	0
475	AT1G78850.1;AT1G78860.1	AT1G78850.1;AT1G78860.1	AT1G78850.1	9;7	9;7	9;7	D-mannose binding lectin protein with Apple-like carbohydrate-binding domain		2	49.051	0	160.06	241630000	38291000	16917000	135730000	7423400	848620	7827600	11975000	559100	11746000	4208200	1311400	4797000	34398000	17633000	43125000	13089000	5988300	19000000	11005000	0	7548400	4775100	0	4325100	4	1	15	0	0	2	3	0	2	0	0	0
476	AT1G78900.2;AT1G78900.1	AT1G78900.2;AT1G78900.1	AT1G78900.2	46;46	46;46	46;46	vacuolar ATP synthase subunit A	VHA-A	2	68.812	0	323.31	11075000000	948840000	721330000	1652800000	754280000	338210000	616690000	999200000	803910000	1175800000	1019200000	942050000	1102600000	810520000	878410000	526680000	1099000000	1055000000	1018300000	871360000	1464300000	956660000	906970000	1072300000	1005300000	57	48	82	54	26	44	66	46	70	57	45	59
477	AT1G79010.1	AT1G79010.1	AT1G79010.1	5	5	1	Alpha-helical ferredoxin		1	25.502	0	66.21	443270000	34516000	13316000	40354000	28345000	22010000	10756000	60892000	36199000	24686000	75195000	40495000	56507000	37385000	28658000	14663000	35782000	52654000	13207000	26005000	61484000	27713000	59830000	55532000	44417000	4	2	4	3	1	1	5	3	3	6	4	6
478	AT1G79230.1;AT1G79230.3;AT1G79230.2	AT1G79230.1;AT1G79230.3;AT1G79230.2	AT1G79230.1	6;6;3	6;6;3	6;6;3	mercaptopyruvate sulfurtransferase 1	ATMST1, ATRDH1, MST1, ST1, STR1	3	41.893	0	13.544	184200000	20502000	15720000	34707000	10581000	8108000	15688000	13777000	13683000	17467000	7622600	6264300	20081000	19206000	18190000	10435000	19473000	20681000	20041000	11722000	21302000	15418000	14162000	10787000	13298000	6	2	5	2	0	3	3	2	5	2	1	3
479	AT1G79340.1;AT1G79330.1	AT1G79340.1	AT1G79340.1	9;4	9;4	9;4	metacaspase 4	AtMC4, MC4	2	45.483	0	51.942	433890000	27076000	20604000	36754000	22960000	11953000	14564000	43928000	71526000	44858000	42252000	33943000	63472000	26382000	31421000	14511000	33322000	24624000	33804000	34823000	103570000	38528000	43899000	37219000	46532000	3	2	4	2	0	0	6	6	5	6	6	5
480	AT1G79440.1	AT1G79440.1	AT1G79440.1	1	1	1	aldehyde dehydrogenase 5F1	ALDH5F1, SSADH, SSADH1	1	56.558	0.0011976	2.0152	5922100	0	0	5922100	0	0	0	0	0	0	0	0	0	0	0	2050000	0	0	0	0	0	0	0	0	0	0	0	1	0	0	0	0	0	0	0	0	0
481	AT1G79530.1;AT1G16300.1	AT1G79530.1;AT1G16300.1	AT1G79530.1	7;4	6;3	6;3	glyceraldehyde-3-phosphate dehydrogenase of plastid 1	GAPCP-1	2	44.83	0	17.924	183200000	14689000	6135200	34111000	6093300	694820	4712900	32785000	9576600	20891000	19161000	19456000	14895000	13993000	8969500	13204000	9257400	9139700	11652000	23784000	11841000	21772000	23143000	11526000	10811000	2	0	3	0	0	0	3	0	4	2	1	1
483	AT1G79550.2;AT1G79550.1	AT1G79550.2;AT1G79550.1	AT1G79550.2	12;12	10;10	10;10	phosphoglycerate kinase	PGK	2	42.131	0	64.114	250980000	15155000	2963600	157940000	6896100	1992100	5061900	15483000	7269800	10392000	10212000	6462400	11157000	11350000	4523500	58164000	7947600	7158200	7225900	11328000	11961000	9715000	10128000	8758500	9399200	0	0	13	0	0	1	1	0	0	1	0	1
484	AT1G79830.3;AT1G79830.2;AT1G79830.1;AT1G79830.4	AT1G79830.3;AT1G79830.2;AT1G79830.1;AT1G79830.4	AT1G79830.3	2;2;2;2	2;2;2;2	2;2;2;2	golgin candidate 5	GC5	4	108.35	0.00063131	2.2944	32196000	2819500	2055200	1416100	1804400	1175300	1769100	4208000	852240	5811600	3971000	1515500	4798400	0	0	0	0	0	0	0	0	4808800	0	0	3929200	0	0	0	0	0	0	0	0	1	0	0	1
485	AT1G79850.1	AT1G79850.1	AT1G79850.1	3	3	3	ribosomal protein S17	CS17, PRPS17, RPS17	1	16.282	0	5.1821	37252000	1610100	0	34880000	762460	0	0	0	0	0	0	0	0	0	0	12074000	0	0	0	0	0	0	0	0	0	0	0	5	0	0	0	0	0	0	0	0	0
486	AT1G79870.2;AT1G79870.1	AT1G79870.2;AT1G79870.1	AT1G79870.2	2;2	2;2	2;2	D-isomer specific 2-hydroxyacid dehydrogenase family protein		2	32.197	0	3.9566	23630000	2078800	944990	7296000	0	406320	787210	1267100	2011000	1213000	2336300	1778500	3510800	0	0	2477800	0	0	0	0	0	0	0	0	2923800	0	0	2	0	0	0	0	1	0	0	0	1
487	AT1G79920.2;AT1G79920.1	AT1G79920.2;AT1G79920.1	AT1G79920.2	14;14	1;1	1;1	Heat shock protein 70 (Hsp 70) family protein		2	91.679	0.01	1.4257	2588700	0	0	2588700	0	0	0	0	0	0	0	0	0	0	0	896120	0	0	0	0	0	0	0	0	0	0	0	1	0	0	0	0	0	0	0	0	0
488	AT1G79930.2;AT1G79930.1	AT1G79930.2;AT1G79930.1	AT1G79930.2	14;14	14;14	1;1	heat shock protein 91	HSP91	2	87.316	0	187.54	244670000	29381000	10903000	139220000	25847000	2853700	12125000	3634600	4380900	2387700	4549400	915320	8471100	27585000	23103000	50229000	22719000	9131400	15774000	5032100	7554700	3636300	5666900	0	7829500	6	3	18	3	0	1	0	0	0	0	0	0
489	AT1G79940.4;AT1G79940.3;AT1G79940.2;AT1G79940.1	AT1G79940.4;AT1G79940.3;AT1G79940.2;AT1G79940.1	AT1G79940.4	1;1;1;1	1;1;1;1	1;1;1;1	DnaJ / Sec63 Brl domains-containing protein	ATERDJ2A	4	66.487	0.0028169	1.7139	11544000	1011300	0	3376000	892990	479510	719600	1275800	0	1022900	786640	609930	1369200	0	0	0	0	0	0	0	0	0	0	0	1121600	0	0	1	0	0	0	0	0	0	0	0	0
490	AT1G80230.1	AT1G80230.1	AT1G80230.1	8	8	6	Rubredoxin-like superfamily protein		1	18.583	0	111.9	1607200000	163410000	114480000	86051000	104670000	67571000	96055000	111950000	229180000	140150000	162780000	160830000	170100000	150190000	177530000	32576000	153620000	215960000	146260000	99929000	249940000	135280000	174590000	204100000	136760000	6	6	7	4	4	5	7	9	11	9	7	10
491	AT1G80380.3;AT1G80380.4;AT1G80380.2;AT1G80380.1	AT1G80380.3;AT1G80380.4;AT1G80380.2;AT1G80380.1	AT1G80380.3	3;3;3;2	3;3;3;2	3;3;3;2	P-loop containing nucleoside triphosphate hydrolases superfamily protein		4	40.819	0	3.0311	10053000	0	0	10053000	0	0	0	0	0	0	0	0	0	0	0	3480100	0	0	0	0	0	0	0	0	0	0	0	3	0	0	0	0	0	0	0	0	0
492	AT1G80410.1;AT1G80410.2	AT1G80410.1;AT1G80410.2	AT1G80410.1	1;1	1;1	1;1	tetratricopeptide repeat (TPR)-containing protein	EMB2753	2	102.15	0.0058792	1.4789	18659000	1470300	966380	7512300	1198600	607790	487410	2055300	0	1372600	1504800	0	1483900	0	0	0	0	0	0	0	0	0	0	0	1215600	0	0	1	0	0	0	0	0	0	0	0	0
142	AT1G80490.1;AT1G80490.2;AT1G15750.4;AT1G15750.3;AT1G15750.2;AT1G15750.1	AT1G80490.1;AT1G80490.2;AT1G15750.4;AT1G15750.3;AT1G15750.2;AT1G15750.1	AT1G80490.1	1;1;1;1;1;1	1;1;1;1;1;1	1;1;1;1;1;1	TOPLESS-related 1	TPR1	6	124.02	0.00064103	2.3928	8589800	1180500	0	3159800	611020	0	0	0	0	663130	842920	1108900	1023400	0	0	0	0	0	0	0	0	0	0	0	838360	0	0	2	0	0	0	0	0	0	0	0	0
493	AT1G80660.2;AT1G80660.1	AT1G80660.2;AT1G80660.1	AT1G80660.2	6;6	1;1	1;1	H(+)-ATPase 9	AHA9, HA9	2	104.12	0	3.9579	19985000	0	0	0	0	0	0	0	0	0	0	19985000	0	0	0	0	0	0	0	0	0	0	0	26766000	0	0	0	0	0	0	0	0	0	0	0	1	0
139	AT2G01090.2;AT2G01090.1;AT1G15120.1;AT1G15120.2	AT2G01090.2;AT2G01090.1;AT1G15120.1;AT1G15120.2	AT2G01090.2	2;2;2;2	2;2;2;2	2;2;2;2	Ubiquinol-cytochrome C reductase hinge protein		4	7.3723	0	4.4079	66207000	220320	3010700	10444000	2097300	1223000	0	10888000	386360	16344000	9373400	4535200	7685200	0	2623900	3566800	0	0	0	10847000	0	15526000	7157900	5323900	7423200	0	1	1	1	1	0	2	0	3	1	0	2
494	AT2G01140.1	AT2G01140.1	AT2G01140.1	11	11	11	Aldolase superfamily protein		1	42.327	0	188.97	448610000	33082000	26823000	216130000	27014000	5953000	23955000	21014000	4441700	21180000	25755000	14428000	28833000	37346000	45108000	50735000	50678000	20775000	49904000	16856000	3341000	19930000	24422000	14499000	15158000	4	3	14	3	0	2	2	0	1	2	0	2
495	AT2G01190.1	AT2G01190.1	AT2G01190.1	4	4	4	Octicosapeptide/Phox/Bem1p family protein		1	77.337	0	12.697	56662000	3449900	1952100	4495400	2143900	1413900	1739100	6032800	10038000	6276200	6459500	4497600	8163400	4599400	3677000	0	4347900	5309100	3821700	4336400	12159000	3599100	4546400	5610600	7270900	1	0	1	0	0	0	0	3	1	1	0	2
496	AT2G01250.1;AT2G01250.2	AT2G01250.1	AT2G01250.1	7;3	7;3	4;1	Ribosomal protein L30/L7 family protein		2	28.171	0	174.91	229240000	13632000	3511000	127640000	6922200	4445600	6593400	11401000	21222000	6891200	6891500	6066200	14022000	11758000	6639200	31397000	9517500	9183700	11569000	12402000	32613000	8135300	11232000	12555000	9798800	1	0	11	1	1	2	2	3	1	2	2	1
497	AT2G01410.1	AT2G01410.1	AT2G01410.1	1	1	1	NHL domain-containing protein		1	43.021	0	2.5636	25598000	3585400	1414100	0	1970500	872720	1136400	2044600	4836300	1691300	2863200	2522200	2660900	0	0	0	0	0	0	0	0	0	0	0	2179700	1	0	0	0	0	0	0	1	0	1	0	0
498	AT2G01470.1	AT2G01470.1	AT2G01470.1	10	10	10	SEC12P-like 2 protein	ATSEC12, STL2P	1	42.793	0	66.559	402080000	44451000	42721000	41482000	30076000	15123000	30647000	22822000	28773000	54799000	29998000	22932000	38254000	38077000	43467000	16037000	41671000	41770000	35380000	27591000	66673000	34451000	30551000	36537000	29807000	5	6	4	3	5	3	1	3	6	3	4	4
500	AT2G01820.1	AT2G01820.1	AT2G01820.1	1	1	1	Leucine-rich repeat protein kinase family protein		1	101.96	0.0063932	1.4659	106860000	7939900	6261700	17623000	5953500	2139800	3381800	11763000	0	10886000	15998000	8183100	16735000	0	0	0	0	0	0	0	0	0	0	0	13708000	0	0	0	0	0	0	1	0	0	0	0	1
501	AT2G02040.1	AT2G02040.1	AT2G02040.1	2	2	2	peptide transporter 2	ATPTR2, ATPTR2-B, NTR1, PTR2, PTR2-B	1	64.421	0	7.0316	36115000	1274200	3369700	10304000	569180	2352700	2464500	3428900	1309400	2697000	3375300	1915400	3055100	0	0	3946800	0	5447100	0	2674400	0	2971300	3475900	0	3412100	1	1	1	0	0	0	2	1	1	1	1	1
502	AT2G02850.1	AT2G02850.1	AT2G02850.1	1	1	1	plantacyanin	ARPN	1	14.038	0.00064725	2.5008	3820300	0	0	3820300	0	0	0	0	0	0	0	0	0	0	0	1322500	0	0	0	0	0	0	0	0	0	0	0	2	0	0	0	0	0	0	0	0	0
503	AT2G03440.1	AT2G03440.1	AT2G03440.1	1	1	1	nodulin-related protein 1	ATNRP1, NRP1	1	19.7	0	6.7912	5406200	0	0	5406200	0	0	0	0	0	0	0	0	0	0	0	1871400	0	0	0	0	0	0	0	0	0	0	0	1	0	0	0	0	0	0	0	0	0
504	AT2G03680.2;AT2G03680.1	AT2G03680.2;AT2G03680.1	AT2G03680.2	3;3	3;3	3;3	spiral1	SKU6, SPR1	2	11.92	0	35.331	210480000	6571300	25199000	15029000	15455000	10228000	11175000	29613000	4810500	36868000	22060000	14813000	18655000	0	34890000	5002500	22437000	31613000	19489000	22737000	1411100	28743000	23162000	17141000	22737000	1	2	2	2	2	2	2	1	3	3	3	4
505	AT2G04030.2;AT2G04030.1	AT2G04030.2;AT2G04030.1	AT2G04030.2	11;11	10;10	8;8	Chaperone protein htpG family protein	AtHsp90.5, CR88, EMB1956, Hsp88.1, HSP90.5	2	88.255	0	315.55	135420000	12130000	2504900	79312000	8128400	2050000	3927600	5034100	7106200	3751300	2781800	2373800	6323400	10838000	4172000	25740000	13880000	5958300	6121900	4288400	7896900	3771800	3804900	3034900	5716300	4	0	11	2	0	1	0	1	2	0	0	1
507	AT2G04780.2;AT2G04780.1	AT2G04780.2;AT2G04780.1	AT2G04780.2	4;4	4;4	4;4	FASCICLIN-like arabinoogalactan 7	FLA7	2	26.845	0	323.31	1660400000	166610000	133190000	164480000	73746000	60515000	76642000	152090000	46839000	161300000	216710000	109940000	298370000	138190000	191260000	44934000	130720000	245590000	139910000	152790000	50771000	159460000	199650000	96300000	201220000	8	5	6	5	6	4	8	3	6	10	6	9
508	AT2G05070.1;AT2G05100.1;AT3G27690.1	AT2G05070.1;AT2G05100.1;AT3G27690.1	AT2G05070.1	8;8;8	5;5;5	5;5;5	photosystem II light harvesting complex gene 2.2	LHCB2, LHCB2.2	3	28.62	0	150.65	908620000	3496400	3910100	889530000	482420	2019300	792960	6531000	753350	0	0	108690	998540	1664600	2019400	319500000	0	2934500	0	2117200	0	0	0	0	0	0	1	14	0	0	0	1	0	0	0	0	0
509	AT2G05310.1	AT2G05310.1	AT2G05310.1	1	1	1			1	13.808	0.00063211	2.3007	11712000	0	0	4474400	0	0	0	0	0	0	0	0	7237200	0	0	0	0	0	0	0	0	0	0	0	5928400	0	0	1	0	0	0	0	0	0	0	0	0
510	AT2G05620.1	AT2G05620.1	AT2G05620.1	2	2	2	proton gradient regulation 5	PGR5	1	14.293	0.0006135	2.1259	9995600	0	0	9995600	0	0	0	0	0	0	0	0	0	0	0	3460100	0	0	0	0	0	0	0	0	0	0	0	3	0	0	0	0	0	0	0	0	0
511	AT2G05710.1	AT2G05710.1	AT2G05710.1	20	20	15	aconitase 3	ACO3	1	108.2	0	323.31	531370000	32694000	23349000	229660000	24789000	8244900	34032000	35755000	39868000	31756000	15687000	21478000	34052000	32007000	25884000	57726000	36826000	25230000	50727000	30677000	68291000	35345000	20667000	32176000	24154000	3	5	22	2	0	4	6	8	4	2	2	4
512	AT2G05830.3;AT2G05830.2;AT2G05830.4;AT2G05830.1	AT2G05830.3;AT2G05830.2;AT2G05830.4;AT2G05830.1	AT2G05830.3	1;1;1;1	1;1;1;1	1;1;1;1	NagB/RpiA/CoA transferase-like superfamily protein		4	34.275	0.0058855	1.4821	5523400	597430	0	4388100	411420	0	126490	0	0	0	0	0	0	0	0	0	0	0	196620	0	0	0	0	0	0	0	0	1	0	0	0	0	0	0	0	0	0
513	AT2G05840.1	AT2G05840.1	AT2G05840.1	1	1	1	20S proteasome subunit PAA2	PAA2	1	27.35	0.0038738	1.6394	57906000	6833100	3091000	17381000	4865300	1697100	4301100	3414300	2345500	2751200	3918600	2179000	5129500	6980000	0	5958500	7042700	0	0	0	0	0	0	0	0	1	0	1	1	0	0	0	0	0	1	1	1
514	AT2G05920.1	AT2G05920.1	AT2G05920.1	2	2	2	Subtilase family protein		1	80.014	0	14.089	19027000	1372200	852860	13562000	0	310070	0	1795800	0	1133800	0	0	0	0	0	4694700	0	0	0	0	0	0	0	0	0	1	0	2	0	0	0	1	0	0	0	0	0
515	AT2G05990.2;AT2G05990.1	AT2G05990.2;AT2G05990.1	AT2G05990.2	5;5	5;5	5;5	NAD(P)-binding Rossmann-fold superfamily protein	ENR1, MOD1	2	41.213	0	24.88	38362000	2808500	720310	30234000	847200	342140	518840	0	0	1611700	0	0	1279500	3290300	0	8500000	0	0	0	0	0	2817200	0	0	0	0	0	6	0	0	0	0	0	0	0	0	0
516	AT2G06850.1;AT5G13870.1	AT2G06850.1	AT2G06850.1	24;2	24;2	24;2	xyloglucan endotransglucosylase/hydrolase 4	EXGT-A1, EXT, XTH4	2	34.291	0	323.31	1337500000	231360000	86319000	638840000	47510000	6376300	53227000	67477000	16915000	94856000	51134000	22799000	20736000	160440000	157600000	191460000	70050000	45006000	98950000	71021000	12409000	90359000	50168000	25667000	20514000	21	9	37	4	2	8	10	0	7	4	1	2
517	AT2G07050.1;AT3G45130.1	AT2G07050.1	AT2G07050.1	14;1	14;1	14;1	cycloartenol synthase 1	CAS1	2	86.032	0	44.987	344930000	29222000	21778000	46759000	12968000	9755300	15754000	33275000	50812000	37624000	31045000	27129000	28807000	34210000	20799000	12600000	22447000	26387000	19535000	30224000	70183000	32040000	37720000	34129000	26021000	4	1	7	3	1	3	6	6	7	4	5	3
518	AT2G07340.2;AT2G07340.1	AT2G07340.2;AT2G07340.1	AT2G07340.2	1;1	1;1	1;1	PREFOLDIN 1	PFD1	2	14.475	0	3.2837	32212000	6088200	0	4111600	0	992510	0	4334600	8376500	0	3120800	5187700	0	0	0	0	0	0	0	0	0	0	0	6947900	0	1	0	1	0	0	0	1	1	0	0	1	0
519	AT2G07360.1;AT2G07360.2	AT2G07360.1;AT2G07360.2	AT2G07360.1	1;1	1;1	1;1	SH3 domain-containing protein		2	130.08	0.0054201	1.5468	1608700	0	0	1608700	0	0	0	0	0	0	0	0	0	0	0	556890	0	0	0	0	0	0	0	0	0	0	0	1	0	0	0	0	0	0	0	0	0
524	AT2G10940.2;AT2G10940.1	AT2G10940.2;AT2G10940.1	AT2G10940.2	2;2	2;2	2;2	Bifunctional inhibitor/lipid-transfer protein/seed storage 2S albumin superfamily protein		2	29.648	0	62.505	80027000	3262400	0	64367000	0	0	0	6921200	4407000	0	0	0	1069700	0	0	22282000	0	0	0	0	0	0	0	0	0	1	0	2	0	0	0	0	1	0	0	0	0
525	AT2G11000.2;AT2G11000.1	AT2G11000.2;AT2G11000.1	AT2G11000.2	1;1	1;1	1;1	MAK10 homologue	ATMAK10, MAK10	2	81.012	0	2.7702	4030500000	390760000	310570000	188820000	224450000	246470000	276260000	221200000	402530000	289080000	573440000	451970000	454920000	143160000	171850000	32428000	166040000	404260000	237800000	75975000	163370000	99013000	304560000	171170000	191000000	3	0	1	0	2	1	2	1	1	2	3	3
526	AT2G13360.2;AT2G13360.1	AT2G13360.2;AT2G13360.1	AT2G13360.2	10;10	10;10	10;10	alanine:glyoxylate aminotransferase	AGT, AGT1, SGAT	2	44.207	0	120.98	164820000	0	0	164820000	0	0	0	0	0	0	0	0	0	0	0	57056000	0	0	0	0	0	0	0	0	0	0	0	19	0	0	0	0	0	0	0	0	0
527	AT2G14170.2;AT2G14170.3;AT2G14170.1	AT2G14170.2;AT2G14170.3;AT2G14170.1	AT2G14170.2	1;1;1	1;1;1	1;1;1	aldehyde dehydrogenase 6B2	ALDH6B2	3	53.406	0.0038653	1.6369	5023900	926300	0	3529000	568590	0	0	0	0	0	0	0	0	0	0	0	833440	0	0	0	0	0	0	0	0	0	0	1	0	0	0	0	0	0	0	0	0
528	AT2G14720.2;AT2G14720.1;AT2G14740.2;AT2G14740.1;AT3G52850.1	AT2G14720.2;AT2G14720.1;AT2G14740.2;AT2G14740.1	AT2G14720.2	3;3;2;2;1	3;3;2;2;1	3;3;2;2;1	vacuolar sorting receptor 4	BP80-2;1, MTV4, VSR2;1, VSR4	5	69.812	0	3.4946	70087000	10612000	5320500	21261000	6772400	3725300	5668800	1947600	4353400	1532800	1305900	6721800	864550	0	0	0	0	0	8811700	0	0	0	0	0	0	0	0	2	0	0	0	1	0	0	0	0	0
529	AT2G15620.1	AT2G15620.1	AT2G15620.1	10	10	10	nitrite reductase 1	ATHNIR, NIR, NIR1	1	65.504	0	22.221	71945000	1334100	196200	68486000	376720	0	1038900	340740	0	0	0	171860	0	485840	0	25376000	312560	0	1062300	0	0	0	0	201800	0	0	0	12	0	0	0	0	0	0	0	0	0
530	AT2G16430.2;AT2G16430.1	AT2G16430.2;AT2G16430.1	AT2G16430.2	2;1	2;1	2;1	purple acid phosphatase 10	ATPAP10, PAP10	2	54.218	0	3.1079	9248500	2218900	0	5263000	815740	0	950920	0	0	0	0	0	0	0	0	1821900	0	0	0	0	0	0	0	0	0	1	0	1	0	0	0	0	0	0	0	0	0
532	AT2G16600.2;AT2G16600.1	AT2G16600.2;AT2G16600.1	AT2G16600.2	5;5	5;5	5;5	rotamase CYP 3	ROC3	2	15.992	0	92.173	305840000	19165000	16791000	39899000	10215000	4381000	8528800	33555000	29315000	32399000	39702000	22461000	49432000	20735000	19056000	19020000	10410000	11711000	12065000	29048000	27357000	36704000	47428000	28489000	40678000	4	0	3	1	0	0	4	3	3	4	5	4
533	AT2G16700.2;AT2G16700.1	AT2G16700.2;AT2G16700.1	AT2G16700.2	1;1	1;1	1;1	actin depolymerizing factor 5	ADF5, ATADF5	2	15.326	0	3.0365	46757000	6120300	2651800	6953600	1637000	0	0	3796300	5332000	4537900	7195200	3040700	5492200	0	0	0	0	0	0	0	0	0	0	0	4499000	0	0	2	0	0	0	0	0	0	2	0	0
534	AT2G16950.2;AT2G16950.1	AT2G16950.2;AT2G16950.1	AT2G16950.2	3;3	3;3	3;3	transportin 1	ATTRN1, TRN1	2	99.108	0	6.1199	11242000	174250	0	10330000	0	0	0	737160	0	0	0	0	0	0	0	3576000	0	0	0	0	0	0	0	0	0	0	0	3	0	0	0	0	0	0	0	0	0
535	AT2G17120.1	AT2G17120.1	AT2G17120.1	2	2	2	lysm domain GPI-anchored protein 2 precursor	LYM2	1	37.739	0.00061881	2.1642	45779000	2994200	4716100	5262100	2276600	1293200	2305300	5709400	0	6771500	4777500	2708600	6964700	0	0	2459900	0	0	0	4082200	0	0	3929700	3635700	6903400	0	0	1	0	0	0	1	0	0	1	1	1
536	AT2G17130.2;AT2G17130.1	AT2G17130.2;AT2G17130.1	AT2G17130.2	2;2	1;1	1;1	isocitrate dehydrogenase subunit 2	IDH-II, IDH2	2	39.148	0.0033482	1.6742	11086000	1858100	0	2937500	1142400	348740	546360	0	0	621710	1421400	829640	1380100	0	0	0	0	0	0	0	0	0	0	0	1130500	1	0	1	0	0	0	0	0	0	0	0	0
537	AT2G17190.1;AT2G17200.1	AT2G17190.1;AT2G17200.1	AT2G17190.1	3;3	3;3	3;3	ubiquitin family protein		2	57.285	0	5.24	184640000	21607000	11969000	21026000	11607000	4084100	7928000	17127000	27341000	17156000	14903000	12203000	17690000	20743000	13033000	9085900	16995000	10537000	11602000	15756000	38072000	15272000	15908000	15308000	15428000	3	3	2	1	0	1	3	3	4	4	2	3
538	AT2G17265.1	AT2G17265.1	AT2G17265.1	1	1	1	homoserine kinase	DMR1, HSK	1	38.528	0.00061013	2.0974	4917400	0	0	4339600	577810	0	0	0	0	0	0	0	0	0	0	0	846960	0	0	0	0	0	0	0	0	0	0	1	0	0	0	0	0	0	0	0	0
539	AT2G17320.1;AT2G17340.1	AT2G17320.1;AT2G17340.1	AT2G17320.1	1;1	1;1	1;1	Uncharacterised conserved protein (UCP030210)		2	40.071	0.0084881	1.4521	2916500	0	0	2916500	0	0	0	0	0	0	0	0	0	0	0	1009600	0	0	0	0	0	0	0	0	0	0	0	1	0	0	0	0	0	0	0	0	0
541	AT2G17390.1	AT2G17390.1	AT2G17390.1	5	4	4	ankyrin repeat-containing 2B	AKR2B	1	36.899	0	9.6181	109310000	7520700	6298200	11971000	8606300	2880500	7913800	9420100	14184000	8758100	7808700	8769800	15177000	9900600	0	5699500	12032000	0	10986000	9552500	15256000	0	9128700	12465000	10798000	1	0	3	1	0	1	1	1	0	0	0	2
542	AT2G17420.1;AT4G35460.1	AT2G17420.1	AT2G17420.1	7;1	7;1	7;1	NADPH-dependent thioredoxin reductase A	ATNTRA, NTR2, NTRA	2	40.014	0	27.188	252100000	18944000	9479200	44567000	7284800	2372500	7123200	24304000	25670000	31201000	28541000	8625600	43991000	17872000	18692000	17849000	16636000	15869000	17156000	20554000	24906000	23500000	22097000	0	26986000	2	0	4	0	0	0	0	1	3	1	0	2
543	AT2G17630.1	AT2G17630.1	AT2G17630.1	4	1	1	Pyridoxal phosphate (PLP)-dependent transferases superfamily protein		1	46.633	0.00062696	2.2443	6518200	0	0	6518200	0	0	0	0	0	0	0	0	0	0	0	2256400	0	0	0	0	0	0	0	0	0	0	0	1	0	0	0	0	0	0	0	0	0
544	AT2G17980.1	AT2G17980.1	AT2G17980.1	3	3	3	Sec1/munc18-like (SM) proteins superfamily	ATSLY1	1	69.15	0	6.5488	15030000	1273200	0	12561000	0	0	545370	0	0	0	0	650000	0	0	0	4348300	0	0	0	0	0	0	0	0	0	0	0	3	0	0	0	0	0	0	0	0	0
545	AT2G18020.1	AT2G18020.1	AT2G18020.1	9	9	3	Ribosomal protein L2 family	EMB2296	1	27.859	0	323.31	561510000	25852000	10529000	340130000	6105400	10389000	10200000	66320000	14107000	19077000	16900000	16979000	24922000	25464000	14879000	96102000	10037000	35529000	17007000	58204000	38416000	15781000	15209000	19820000	19347000	3	1	22	0	1	0	5	4	1	1	0	2
546	AT2G18040.1	AT2G18040.1	AT2G18040.1	2	2	2	peptidylprolyl cis/trans isomerase, NIMA-interacting 1	PIN1AT	1	13.015	0	5.2114	123750000	8894200	3788200	5627100	6358900	1327600	1074700	16087000	15969000	18790000	14175000	9572300	22092000	5697800	7711700	2111700	6038500	7012700	0	14127000	22452000	14309000	14133000	13175000	18568000	1	0	1	1	0	0	3	3	3	3	3	4
547	AT2G18110.1	AT2G18110.1	AT2G18110.1	5	3	3	Translation elongation factor EF1B/ribosomal protein S6 family protein		1	25.266	0	37.442	171480000	15074000	1738300	29721000	14291000	2559300	5642500	12395000	20949000	7559400	21397000	13851000	26300000	19067000	3086700	6568800	19228000	12334000	7732500	15206000	14229000	11895000	24983000	15621000	22274000	3	0	2	4	0	1	3	2	1	2	2	5
549	AT2G18730.1	AT2G18730.1	AT2G18730.1	2	2	2	diacylglycerol kinase 3	ATDGK3, DGK3	1	53.88	0	3.1316	57667000	5126600	1930300	4533900	2073900	1372400	2182000	6182100	12797000	5316900	0	6351800	9799200	5596900	0	2376400	3800000	4469400	3984700	4984300	11566000	4573200	0	0	10712000	1	0	1	0	0	0	0	1	0	0	0	2
550	AT2G18960.1;AT2G24520.1;AT3G60330.2;AT3G60330.1;AT1G17260.1	AT2G18960.1	AT2G18960.1	31;5;4;4;3	6;0;0;0;0	6;0;0;0;0	H(+)-ATPase 1	AHA1, HA1, OST2, PMA	5	104.22	0	86.157	195450000	5778200	7717100	94524000	1560000	3055400	5295200	15052000	1545400	18464000	8183000	7772300	26505000	8388000	9675500	28682000	4716400	6027400	9388800	11203000	4898700	13935000	10434000	10765000	19194000	1	1	9	0	1	1	1	0	2	1	1	2
551	AT2G19480.3;AT2G19480.2;AT2G19480.1	AT2G19480.3;AT2G19480.2;AT2G19480.1	AT2G19480.3	10;10;10	10;10;10	9;9;9	nucleosome assembly protein 1;2	NAP1;2, NFA02, NFA2	3	42.846	0	46.183	504680000	47195000	31226000	53324000	31134000	19760000	21201000	44809000	42837000	65488000	49280000	29527000	68896000	43656000	44548000	17726000	40353000	52071000	31490000	43227000	70193000	51167000	51196000	40769000	54451000	3	4	6	2	0	1	4	7	8	6	3	5
552	AT2G19520.1	AT2G19520.1	AT2G19520.1	3	3	3	Transducin family protein / WD-40 repeat family protein	ACG1, ATMSI4, FVE, MSI4, NFC04, NFC4	1	55.758	0	9.0918	30682000	1789200	1777200	14094000	1676300	473830	1256500	1729400	1861400	1329700	2590000	0	2104000	0	2696600	3633300	2546200	0	2307000	0	0	0	0	0	2128900	0	0	3	0	0	0	0	0	0	0	0	0
553	AT2G19730.3;AT2G19730.2;AT2G19730.1	AT2G19730.3;AT2G19730.2;AT2G19730.1	AT2G19730.3	4;4;4	3;3;3	3;3;3	Ribosomal L28e protein family		3	15.895	0	177.69	163410000	10795000	1183700	100970000	1827000	5981400	2192000	29399000	0	4391600	0	2176300	4499700	6332900	0	50023000	4239100	9612500	4781400	16191000	0	4932700	0	4416600	4965800	1	0	6	0	0	0	2	0	0	0	0	0
555	AT2G19760.1	AT2G19760.1	AT2G19760.1	5	5	5	profilin 1	PFN1, PRF1	1	14.266	0	180.64	927320000	60398000	48832000	37341000	36263000	24874000	39562000	95565000	146400000	112430000	123760000	64907000	136990000	49515000	50898000	11274000	46849000	63100000	61446000	77314000	204530000	90406000	116150000	140070000	103700000	3	4	3	2	2	3	9	9	10	8	4	7
556	AT2G19830.1	AT2G19830.1	AT2G19830.1	2	2	1	SNF7 family protein	SNF7.2, VPS32	1	24.014	0	3.32	52005000	3884700	2316600	4748400	1310400	1032800	2099700	4495500	2242400	9135500	8234500	3930300	8574400	4003700	3704600	2717900	0	3885500	3760200	4502400	3753500	5838500	5571700	4696300	7747600	0	0	1	0	0	0	1	0	1	1	0	2
557	AT2G19940.2;AT2G19940.1	AT2G19940.2;AT2G19940.1	AT2G19940.2	2;2	2;2	2;2	oxidoreductases, acting on the aldehyde or oxo group of donors, NAD or NADP as acceptor;copper ion binding		2	44.135	0	3.4047	11402000	990080	0	10412000	0	0	0	0	0	0	0	0	0	0	0	3604100	0	0	0	0	0	0	0	0	0	0	0	2	0	0	0	0	0	0	0	0	0
559	AT2G20260.1	AT2G20260.1	AT2G20260.1	3	3	2	photosystem I subunit E-2	PSAE-2	1	15.189	0	31.539	34084000	1435600	0	32648000	0	0	0	0	0	0	0	0	0	0	0	11302000	0	0	0	0	0	0	0	0	0	0	0	3	0	0	0	0	0	0	0	0	0
560	AT2G20360.1	AT2G20360.1	AT2G20360.1	3	3	3	NAD(P)-binding Rossmann-fold superfamily protein		1	43.935	0	4.0898	15723000	216540	201420	14506000	0	115630	364090	0	0	0	319460	0	0	0	0	5021400	0	0	0	0	0	0	0	0	0	0	0	3	0	0	0	0	0	0	0	0	0
561	AT2G20420.1	AT2G20420.1	AT2G20420.1	7	7	7	ATP citrate lyase (ACL) family protein		1	45.345	0	42.412	107880000	10704000	10351000	44814000	8330900	776490	10350000	5230700	0	11829000	1832800	1701400	1960000	8349300	11526000	14391000	11503000	0	16483000	7626700	0	9245800	0	5327600	0	2	2	7	0	0	1	0	0	2	0	0	0
562	AT2G20530.2;AT2G20530.1;AT1G03860.2;AT1G03860.3;AT1G03860.1;AT4G28510.1	AT2G20530.2;AT2G20530.1;AT1G03860.2;AT1G03860.3;AT1G03860.1	AT2G20530.2	3;3;2;2;2;1	3;3;2;2;2;1	3;3;2;2;2;1	prohibitin 6	ATPHB6, PHB6	6	31.636	0	5.8347	39232000	6962600	1258900	16328000	3219400	632980	2410300	2237600	2708200	1480700	0	238630	1754500	3474900	0	5985000	0	0	0	3202600	0	0	0	0	0	1	0	4	0	0	0	0	0	0	0	0	0
563	AT2G20580.1;AT4G28470.1	AT2G20580.1;AT4G28470.1	AT2G20580.1	10;6	10;6	10;6	26S proteasome regulatory subunit S2 1A	ATRPN1A, RPN1A	2	98.143	0	15.229	139610000	11160000	9656200	39815000	5531300	1870800	3016300	13256000	5328500	14159000	11445000	7252800	17123000	8570700	9978100	11988000	10169000	9554200	7576100	9464900	13379000	9219200	10986000	11107000	9742900	4	1	9	1	0	2	2	1	4	1	3	4
564	AT2G20610.1;AT2G20610.2	AT2G20610.1;AT2G20610.2	AT2G20610.1	4;2	4;2	4;2	Tyrosine transaminase family protein	ALF1, HLS3, RTY, RTY1, SUR1	2	51.087	0	32.16	48997000	2334700	1336300	25236000	2006000	503820	1365500	3239600	1481400	3285800	2945100	2060200	3202900	0	0	7551800	3466300	0	2780500	0	0	0	0	0	0	1	0	4	0	0	0	1	0	1	1	1	1
565	AT2G20760.1;AT3G51890.1	AT2G20760.1	AT2G20760.1	3;1	3;1	3;1	Clathrin light chain protein		2	37.225	0	65.275	313470000	24636000	34803000	37191000	22418000	20116000	18087000	25997000	2246000	47055000	27447000	20458000	33013000	17914000	36787000	11347000	26423000	48872000	22666000	27635000	0	55519000	43224000	22467000	36227000	5	3	3	3	2	2	4	0	4	2	3	2
566	AT2G20890.1	AT2G20890.1	AT2G20890.1	8	8	8	photosystem II reaction center PSB29 protein	PSB29, THF1	1	33.795	0	101.19	105930000	1984400	2203000	84235000	3994700	78601	2336900	3115000	3986800	2519900	463920	243780	771150	3223000	3529300	30226000	4470000	0	3566200	0	2972700	2883600	0	0	0	0	0	9	0	0	0	0	1	0	0	0	0
567	AT2G21060.1	AT2G21060.1	AT2G21060.1	4	4	4	glycine-rich protein 2B	ATCSP4, ATGRP2B, GRP2B	1	19.077	0	118.48	657330000	55300000	46194000	58292000	7281500	16705000	38052000	53732000	88988000	82850000	79108000	41391000	89433000	56776000	50291000	18648000	0	80321000	54220000	43127000	143270000	51872000	74785000	54397000	61576000	2	3	3	1	1	4	3	5	5	5	4	6
568	AT2G21100.1	AT2G21100.1	AT2G21100.1	1	1	1	Disease resistance-responsive (dirigent-like protein) family protein		1	20.594	0	6.0508	50286000	0	0	0	50286000	0	0	0	0	0	0	0	0	0	0	0	73710000	0	0	0	0	0	0	0	0	0	0	0	1	0	0	0	0	0	0	0	0
569	AT2G21160.1;AT2G21160.2	AT2G21160.1;AT2G21160.2	AT2G21160.1	3;2	3;2	3;2	Translocon-associated protein (TRAP), alpha subunit		2	28.167	0	323.31	651610000	62021000	35834000	100640000	31427000	11849000	17981000	28597000	73962000	83703000	74377000	60364000	70861000	57198000	46160000	28751000	43041000	35895000	27945000	45281000	91481000	65343000	81609000	78038000	56449000	4	4	5	3	1	1	2	3	4	4	4	5
570	AT2G21170.1;AT2G21170.2	AT2G21170.1;AT2G21170.2	AT2G21170.1	4;3	3;3	3;3	triosephosphate isomerase	PDTPI, TIM	2	33.345	0	29.67	72868000	1712800	339280	66373000	0	2142100	403440	0	0	464370	787710	118000	527120	0	0	21829000	0	0	0	0	0	0	1966400	0	0	0	0	6	0	0	0	0	0	0	0	0	0
571	AT2G21250.2;AT2G21260.1;AT2G21250.1	AT2G21250.2;AT2G21260.1;AT2G21250.1	AT2G21250.2	1;1;1	1;1;1	1;1;1	NAD(P)-linked oxidoreductase superfamily protein		3	26.457	0	17.794	14927000	0	0	9588000	0	0	0	0	1726700	2130200	0	1482300	0	0	0	0	0	0	0	0	0	0	0	1985200	0	0	0	1	0	0	0	0	0	0	0	0	0
572	AT2G21330.1;AT2G21330.3;AT2G21330.2	AT2G21330.1;AT2G21330.3;AT2G21330.2	AT2G21330.1	11;11;10	7;7;6	7;7;6	fructose-bisphosphate aldolase 1	FBA1	3	42.93	0	323.31	262470000	2704900	6823600	226620000	5008800	6464600	1896600	8232800	0	4721800	0	0	0	3520800	5658900	92905000	7171700	10485000	3136400	4609400	0	3471200	0	0	0	0	0	12	0	0	0	0	0	0	0	0	0
573	AT2G21390.1	AT2G21390.1	AT2G21390.1	15	15	8	Coatomer, alpha subunit		1	136.47	0	78.789	280770000	17423000	11206000	116090000	7019900	6588800	10665000	24756000	17851000	17856000	12755000	15611000	22955000	16893000	13668000	26808000	12439000	18995000	15798000	27343000	24663000	17694000	20887000	19817000	16775000	2	0	15	1	0	0	5	2	3	4	1	2
574	AT2G21410.1	AT2G21410.1	AT2G21410.1	8	3	3	vacuolar proton ATPase A2	VHA-A2	1	93.105	0	6.595	60194000	5983600	2645200	8606000	1727700	2118400	2497800	6841300	8571400	2577200	3278300	8001100	7346300	7509600	0	2450700	0	0	0	0	10407000	0	0	0	0	0	0	2	0	0	0	0	1	1	1	0	0
575	AT2G21530.1	AT2G21530.1	AT2G21530.1	2	2	2	SMAD/FHA domain-containing protein		1	22.675	0	14.232	18440000	0	0	18440000	0	0	0	0	0	0	0	0	0	0	0	6383300	0	0	0	0	0	0	0	0	0	0	0	3	0	0	0	0	0	0	0	0	0
576	AT2G21620.1;AT2G21620.2	AT2G21620.1;AT2G21620.2	AT2G21620.1	5;5	5;5	5;5	Adenine nucleotide alpha hydrolases-like superfamily protein	RD2	2	20.587	0	29.318	268400000	15345000	8313300	13849000	6281000	2528800	5029300	22728000	41929000	35743000	35625000	32586000	48439000	12138000	11854000	6731500	11447000	12868000	9061100	25988000	36932000	27449000	45125000	31453000	49776000	2	0	2	1	0	0	2	4	3	5	3	4
577	AT2G21660.2;AT2G21660.1	AT2G21660.2;AT2G21660.1	AT2G21660.2	10;10	7;7	7;7	cold, circadian rhythm, and rna binding 2	ATGRP7, CCR2, GR-RBP7, GRP7	2	15.548	0	323.31	1614700000	127680000	168300000	217080000	160190000	106070000	123970000	107570000	98886000	195200000	103840000	75143000	130770000	131560000	226680000	74091000	235210000	259470000	271370000	93336000	66634000	192090000	109990000	97217000	113840000	6	9	8	9	7	5	7	4	11	7	7	8
578	AT2G21870.1;AT2G21870.2	AT2G21870.1;AT2G21870.2	AT2G21870.1	17;16	17;16	17;16	copper ion binding;cobalt ion binding;zinc ion binding	MGP1	2	27.597	0	136.24	1442900000	107850000	156440000	185640000	105390000	45427000	87980000	150220000	16834000	208320000	138280000	75951000	164600000	105600000	188600000	55890000	147430000	136160000	131130000	129990000	80577000	166520000	135360000	95664000	135180000	10	8	15	9	2	2	11	3	17	12	6	15
579	AT2G22125.1	AT2G22125.1	AT2G22125.1	2	2	2	binding	CSI1	1	230.7	0.00062228	2.1955	9274800	0	0	4615000	321640	493070	0	1735000	0	368950	703770	514740	522650	0	0	1805700	0	1328000	0	1276000	0	0	910290	0	0	0	0	2	0	0	0	0	0	0	0	0	0
580	AT2G22170.1	AT2G22170.1	AT2G22170.1	5	5	5	Lipase/lipooxygenase, PLAT/LH2 family protein		1	20.129	0	148.12	615290000	48537000	50570000	62083000	37782000	19572000	32292000	75413000	27362000	72525000	68913000	41814000	78426000	53191000	56453000	23997000	51360000	56574000	52130000	62277000	48608000	60820000	72183000	51348000	60102000	4	6	7	4	3	4	8	4	5	5	4	5
581	AT2G22780.1	AT2G22780.1	AT2G22780.1	6	6	6	peroxisomal NAD-malate dehydrogenase 1	PMDH1	1	37.465	0	33.153	151300000	17099000	7772100	62009000	9673200	1515800	3484500	6207100	19516000	2572400	2825400	7408700	11212000	15513000	7775800	18362000	10736000	0	9308800	10305000	26130000	6782600	0	8745100	7075400	3	1	7	1	1	1	1	2	0	0	1	0
582	AT2G23080.2;AT2G23080.1;AT5G67380.2;AT3G50000.1;AT5G67380.1;AT2G23070.1	AT2G23080.2;AT2G23080.1;AT5G67380.2;AT3G50000.1;AT5G67380.1;AT2G23070.1	AT2G23080.2	2;2;2;2;2;2	2;2;2;2;2;2	2;2;2;2;2;2	Protein kinase superfamily protein		6	36.379	0	3.6044	26088000	2051700	832840	5062700	844780	457990	881070	3318300	3992200	1735200	2832200	1896100	2182800	0	0	1752500	0	0	0	0	0	0	0	0	0	1	0	3	0	0	0	0	0	0	0	0	1
583	AT2G23350.1;AT1G22760.1;AT1G71770.2;AT1G71770.1	AT2G23350.1	AT2G23350.1	7;1;1;1	7;1;1;1	7;1;1;1	poly(A) binding protein 4	PAB4, PABP4	4	71.652	0	19.319	167850000	15753000	6815300	23468000	8921500	4824500	9865900	13558000	17185000	15365000	19084000	12519000	20491000	16590000	11069000	9823200	17618000	14517000	14361000	13767000	18344000	14554000	14167000	14668000	16934000	3	0	5	1	0	0	0	1	1	0	0	0
585	AT2G24050.1	AT2G24050.1	AT2G24050.1	1	1	1	MIF4G domain-containing protein / MA3 domain-containing protein	eIFiso4G2	1	82.889	0.0099842	1.4178	1543400	0	0	1543400	0	0	0	0	0	0	0	0	0	0	0	534280	0	0	0	0	0	0	0	0	0	0	0	1	0	0	0	0	0	0	0	0	0
586	AT2G24200.1;AT2G24200.2;AT2G24200.3	AT2G24200.1;AT2G24200.2;AT2G24200.3	AT2G24200.1	9;9;6	9;9;6	7;7;4	Cytosol aminopeptidase family protein		3	54.509	0	62.065	273320000	16248000	12629000	122410000	10370000	2904400	4550800	22063000	14015000	17288000	13339000	12438000	25067000	27238000	9793800	31448000	11892000	6536700	9054900	16168000	23683000	11354000	25350000	16577000	19906000	2	0	10	0	0	0	2	1	1	2	1	2
587	AT2G24270.3;AT2G24270.2;AT2G24270.1;AT2G24270.4	AT2G24270.3;AT2G24270.2;AT2G24270.1;AT2G24270.4	AT2G24270.3	4;4;4;4	4;4;4;4	4;4;4;4	aldehyde dehydrogenase 11A3	ALDH11A3	4	53.06	0	7.5521	64903000	0	0	64903000	0	0	0	0	0	0	0	0	0	0	0	22467000	0	0	0	0	0	0	0	0	0	0	0	4	0	0	0	0	0	0	0	0	0
588	AT2G25210.1;AT4G31985.1	AT2G25210.1;AT4G31985.1	AT2G25210.1	2;2	2;2	2;2	Ribosomal protein L39 family protein		2	5.6007	0.00063331	2.3147	10215000	368040	0	4633700	0	101940	224910	2656200	0	708460	174270	186120	1161000	625570	0	1956500	0	0	0	1616200	0	0	0	0	999270	0	0	2	0	0	0	0	0	0	0	0	0
589	AT2G25450.1	AT2G25450.1	AT2G25450.1	2	2	2	2-oxoglutarate (2OG) and Fe(II)-dependent oxygenase superfamily protein		1	40.351	0	5.5725	9622400	0	0	9622400	0	0	0	0	0	0	0	0	0	0	0	3330900	0	0	0	0	0	0	0	0	0	0	0	2	0	0	0	0	0	0	0	0	0
590	AT2G26080.1	AT2G26080.1	AT2G26080.1	15	6	6	glycine decarboxylase P-protein 2	AtGLDP2, GLDP2	1	113.77	0	12.526	47693000	2635900	1315100	28245000	2757300	847500	1989800	1485700	2026200	2845100	1564100	798900	1182500	2511900	2467100	6989900	2921300	2659800	3044500	2263200	3215600	2703400	2121800	1955900	0	0	0	8	0	0	0	0	0	0	0	0	1
591	AT2G26250.1	AT2G26250.1	AT2G26250.1	5	5	5	3-ketoacyl-CoA synthase 10	FDH, KCS10	1	61.96	0	233.07	257010000	17914000	18302000	51285000	6940500	6708600	12009000	34926000	3327000	41359000	19589000	13527000	31122000	17474000	23149000	16815000	11721000	19948000	15832000	26383000	16532000	29424000	20856000	19601000	23452000	3	3	5	2	0	2	4	0	4	2	1	2
592	AT2G26590.3;AT2G26590.2;AT2G26590.1	AT2G26590.3;AT2G26590.2;AT2G26590.1	AT2G26590.3	2;2;2	2;2;2	2;2;2	regulatory particle non-ATPase 13	RPN13	3	33.297	0.0017626	1.9033	5595200	0	0	0	1118500	567430	0	0	2243900	0	0	1665300	0	0	0	0	0	0	0	0	0	0	0	2230300	0	0	0	0	0	0	0	0	1	1	0	0	0
593	AT2G26730.1	AT2G26730.1	AT2G26730.1	1	1	1	Leucine-rich repeat protein kinase family protein		1	71.751	0.0048807	1.5514	1732300	0	0	1732300	0	0	0	0	0	0	0	0	0	0	0	599670	0	0	0	0	0	0	0	0	0	0	0	1	0	0	0	0	0	0	0	0	0
594	AT2G26740.1;AT4G15955.1;AT4G15955.2;AT4G15955.3	AT2G26740.1;AT4G15955.1;AT4G15955.2;AT4G15955.3	AT2G26740.1	2;1;1;1	2;1;1;1	2;1;1;1	soluble epoxide hydrolase	ATSEH, SEH	4	36.423	0	3.2327	4368100	0	0	4368100	0	0	0	0	0	0	0	0	0	0	0	1512100	0	0	0	0	0	0	0	0	0	0	0	2	0	0	0	0	0	0	0	0	0
595	AT2G27020.1	AT2G27020.1	AT2G27020.1	2	2	2	20S proteasome alpha subunit G1	PAG1	1	27.377	0	4.1016	67841000	5937600	1684100	23872000	4142600	1698500	4214200	13010000	1310400	4136700	1437100	0	6398000	4882500	0	9135800	6386700	5695000	6437700	6897400	0	4780800	0	0	4876300	1	0	2	0	0	0	1	0	0	1	0	0
72	AT2G27210.2;AT2G27210.1;AT1G08420.2;AT1G08420.1	AT2G27210.2;AT2G27210.1;AT1G08420.2;AT1G08420.1	AT2G27210.2	1;1;1;1	1;1;1;1	1;1;1;1	BRI1 suppressor 1 (BSU1)-like 3	BSL3	4	107.02	0.0017554	1.8903	6536600	385140	1166300	1844200	0	148590	530070	1147900	0	899400	0	415020	0	0	0	0	0	0	0	0	0	0	0	555830	0	0	0	1	0	0	0	0	0	0	0	0	0
597	AT2G27510.1	AT2G27510.1	AT2G27510.1	1	1	1	ferredoxin 3	ATFD3, FD3	1	16.633	0	2.5239	36210000	8537600	0	0	3319600	0	4664600	4975000	5979700	0	3322600	3118300	2293100	0	0	0	0	0	0	0	0	0	0	0	1878400	1	0	0	0	0	1	0	1	0	0	0	0
598	AT2G27530.2;AT2G27530.1	AT2G27530.2;AT2G27530.1	AT2G27530.2	7;7	7;7	5;5	Ribosomal protein L1p/L10e family	PGY1	2	24.425	0	167.41	486620000	48250000	24006000	67323000	22720000	15937000	5661400	48370000	54587000	51026000	30986000	56152000	61598000	50059000	39383000	46694000	27173000	71308000	12919000	53312000	13265000	50542000	49485000	32683000	60311000	5	3	9	2	2	0	4	2	4	4	2	6
599	AT2G27680.1	AT2G27680.1	AT2G27680.1	1	1	1	NAD(P)-linked oxidoreductase superfamily protein		1	43.154	0.0028233	1.7239	3356300	0	0	3356300	0	0	0	0	0	0	0	0	0	0	0	1161800	0	0	0	0	0	0	0	0	0	0	0	1	0	0	0	0	0	0	0	0	0
600	AT2G27710.3;AT2G27710.2;AT2G27710.1;AT2G27710.4	AT2G27710.3;AT2G27710.2;AT2G27710.1;AT2G27710.4	AT2G27710.3	12;12;12;10	12;12;12;10	7;7;7;5	60S acidic ribosomal protein family		4	11.444	0	323.31	3437600000	350820000	227150000	351280000	212710000	91339000	123450000	323010000	314940000	424270000	313820000	259370000	445440000	368620000	366460000	113720000	332400000	375740000	249900000	253050000	214550000	410450000	311770000	261790000	366010000	21	19	21	17	8	10	17	19	18	19	16	26
601	AT2G27720.1;AT2G27720.3;AT2G27720.2	AT2G27720.1;AT2G27720.3;AT2G27720.2	AT2G27720.1	11;9;9	6;4;4	6;4;4	60S acidic ribosomal protein family		3	11.452	0	172.42	1092500000	67298000	79161000	99537000	67964000	46880000	29684000	90562000	149360000	112350000	115190000	72365000	162170000	70386000	96035000	39245000	79600000	257050000	86589000	69633000	173710000	104330000	75892000	61920000	97406000	8	6	6	4	2	3	7	7	6	5	6	6
602	AT2G27730.1	AT2G27730.1	AT2G27730.1	1	1	1	copper ion binding		1	11.947	0.0017689	1.9152	147320000	17947000	11135000	21123000	11744000	6061300	12941000	12676000	6598400	17690000	8008000	10133000	11259000	0	0	0	0	0	0	0	0	0	0	0	9222700	2	0	2	2	0	1	1	0	1	1	0	1
603	AT2G27860.1	AT2G27860.1	AT2G27860.1	10	10	2	UDP-D-apiose/UDP-D-xylose synthase 1	AXS1	1	43.637	0	157.87	494610000	20568000	16272000	142390000	12319000	10461000	8234200	58620000	28470000	50746000	55971000	26658000	63896000	30304000	22410000	39055000	25584000	18151000	18208000	59391000	16059000	41500000	59138000	37765000	61478000	6	1	12	4	1	0	7	1	8	5	5	6
604	AT2G28000.1	AT2G28000.1	AT2G28000.1	20	20	20	chaperonin-60alpha	CH-CPN60A, CPN60A, SLP	1	62.071	0	323.31	666010000	51185000	25759000	314900000	47431000	16388000	24761000	34790000	30953000	31351000	32439000	15694000	40362000	75424000	46201000	87713000	67687000	44946000	33155000	26354000	58201000	22446000	24340000	19578000	30231000	7	3	28	5	2	1	2	2	2	1	1	2
605	AT2G28490.1	AT2G28490.1	AT2G28490.1	8	8	8	RmlC-like cupins superfamily protein		1	55.704	0	109.52	191090000	28339000	26971000	78947000	31239000	4890800	5309500	5691900	741990	599950	2342300	0	6018000	35045000	33540000	21075000	50867000	11069000	8802700	4635400	0	0	2769200	0	3701700	6	4	7	6	0	2	1	0	0	0	0	1
606	AT2G28790.1	AT2G28790.1	AT2G28790.1	3	3	3	Pathogenesis-related thaumatin superfamily protein		1	27.017	0	7.9494	39533000	2781700	996950	27036000	1487900	0	660560	1674100	0	1886100	1450200	0	1559400	0	0	9359000	0	0	0	0	0	0	0	0	0	1	0	4	0	0	0	1	0	0	1	0	0
607	AT2G28950.1	AT2G28950.1	AT2G28950.1	1	1	1	expansin A6	ATEXP6, ATEXPA6, ATHEXP ALPHA 1.8, EXPA6	1	27.817	0.0099895	1.4236	4135800	0	0	3801500	241160	93143	0	0	0	0	0	0	0	0	0	0	0	284310	0	0	0	0	0	0	0	0	0	2	0	0	0	0	0	0	0	0	0
608	AT2G29350.2;AT2G29350.3;AT2G29290.1;AT2G29290.2;AT5G06060.1;AT2G29370.1;AT2G29350.1;AT2G29360.1	AT2G29350.2;AT2G29350.3;AT2G29290.1;AT2G29290.2;AT5G06060.1;AT2G29370.1;AT2G29350.1;AT2G29360.1	AT2G29350.2	1;1;1;1;1;1;1;1	1;1;1;1;1;1;1;1	1;1;1;1;1;1;1;1	senescence-associated gene 13	SAG13	8	24.391	0	5.6478	5629400	0	0	5629400	0	0	0	0	0	0	0	0	0	0	0	1948700	0	0	0	0	0	0	0	0	0	0	0	1	0	0	0	0	0	0	0	0	0
609	AT2G29700.1	AT2G29700.1	AT2G29700.1	3	3	3	pleckstrin homologue 1	ATPH1, PH1	1	16.811	0	6.6977	253610000	12843000	17899000	25563000	9370900	4181800	10536000	23487000	11863000	36880000	36151000	20956000	43882000	12317000	23767000	6900500	13664000	3819500	13832000	24957000	29691000	32493000	37956000	22930000	33406000	1	2	3	0	0	1	3	1	3	3	1	5
611	AT2G29960.2;AT2G29960.1	AT2G29960.2;AT2G29960.1	AT2G29960.2	2;2	2;2	2;2	cyclophilin 5	ATCYP5, CYP19-4, CYP5	2	20.587	0	3.1466	22517000	2131500	2749800	5211400	1341100	176570	1503000	1843000	575150	3997500	809970	1056600	1121000	2343500	3019400	1669500	2247100	0	2450900	0	0	2889700	0	1897000	0	1	0	2	0	0	0	0	0	0	0	0	0
612	AT2G30050.1;AT3G01340.2;AT3G01340.1	AT2G30050.1;AT3G01340.2;AT3G01340.1	AT2G30050.1	2;1;1	2;1;1	2;1;1	transducin family protein / WD-40 repeat family protein		3	32.642	0	4.018	73846000	4652200	3914200	17665000	4056200	2862900	4507400	5480700	3540400	6355100	7196600	6510000	7105100	0	0	6099100	6357500	0	0	5639400	0	5935500	6918800	7262400	0	0	0	1	1	0	0	1	1	1	1	1	0
613	AT2G30060.1	AT2G30060.1	AT2G30060.1	2	2	2	Pleckstrin homology (PH) domain superfamily protein		1	24.389	0	21.158	264900000	18893000	10389000	14602000	9565600	6660900	9103800	25684000	39908000	26450000	35761000	23726000	44159000	19526000	15740000	0	17039000	16619000	19746000	21905000	48133000	22867000	33183000	32442000	35745000	2	1	2	2	2	3	3	3	4	3	3	4
614	AT2G30110.1	AT2G30110.1	AT2G30110.1	6	6	6	ubiquitin-activating enzyme 1	ATUBA1, MOS5, UBA1	1	120.25	0	33.751	104680000	3892200	1774600	34898000	1292400	991640	1825200	9673100	9150300	13267000	6067200	6849000	15003000	6477900	6281100	8806100	5699700	6288500	5782100	6432900	10456000	10185000	6671900	5434900	6714400	0	0	5	0	0	0	1	1	2	1	0	1
615	AT2G30210.1	AT2G30210.1	AT2G30210.1	1	1	1	laccase 3	LAC3	1	64.026	0.00899	1.4486	8046600	0	0	4523400	0	0	0	0	1818900	0	1704300	0	0	0	0	0	0	0	0	0	0	0	1772200	0	0	0	0	1	0	0	0	0	0	0	0	0	0
616	AT2G30490.1	AT2G30490.1	AT2G30490.1	3	3	3	cinnamate-4-hydroxylase	ATC4H, C4H, CYP73A5, REF3	1	57.792	0	4.9382	14325000	679000	720340	12532000	0	0	393090	0	0	0	0	0	0	0	0	4338300	0	0	0	0	0	0	0	0	0	0	0	4	0	0	0	0	0	0	0	0	0
617	AT2G30860.1;AT2G30860.2	AT2G30860.1;AT2G30860.2	AT2G30860.1	14;9	14;9	14;9	glutathione S-transferase PHI 9	ATGSTF7, ATGSTF9, GLUTTR, GSTF9	2	24.146	0	232.69	372000000	6091300	7346000	306950000	3070500	947840	3984400	14597000	6593000	5158600	5317300	2891200	9052500	7320800	7971800	100860000	6280300	2515600	5469200	13060000	11788000	5950400	5178700	2910200	8486100	0	0	19	0	0	0	3	1	0	0	0	1
618	AT2G30870.1	AT2G30870.1	AT2G30870.1	4	4	4	glutathione S-transferase PHI 10	ATGSTF10, ATGSTF4, ERD13, GSTF10	1	24.23	0	9.3963	96337000	10854000	5028800	18744000	4057600	353390	2625000	10116000	8658100	10688000	7495300	2968800	14748000	9290100	5780300	7223100	7784300	0	5865300	8494400	11444000	7873700	8552700	0	10467000	2	1	2	0	0	0	2	4	0	1	0	4
619	AT2G30930.1	AT2G30930.1	AT2G30930.1	14	14	14			1	16.936	0	323.31	2714200000	158870000	109360000	97328000	82366000	43841000	37221000	296740000	404020000	261820000	432610000	339480000	450560000	158890000	161990000	95413000	141490000	161390000	94062000	277330000	480920000	238010000	356410000	394990000	366650000	11	8	6	6	1	2	16	12	10	12	12	16
620	AT2G30950.1;AT1G06430.1	AT2G30950.1;AT1G06430.1	AT2G30950.1	12;7	12;7	12;7	FtsH extracellular protease family	FTSH2, VAR2	2	74.157	0	120.32	178800000	5801500	428540	156420000	6287700	970140	1686900	2393800	2811100	0	0	460010	1539300	4267000	0	62349000	4566500	2622900	1812400	1967900	2956400	0	0	0	1256800	0	0	15	1	0	0	0	0	0	0	0	0
621	AT2G30970.2;AT2G30970.1	AT2G30970.2;AT2G30970.1	AT2G30970.2	11;11	11;11	11;11	aspartate aminotransferase 1	ASP1	2	47.757	0	50.798	433290000	48880000	28141000	144340000	34332000	7171400	25712000	33038000	15739000	30321000	16952000	13732000	34940000	48000000	40124000	50771000	52023000	28683000	31788000	24534000	13103000	28396000	24179000	21837000	22947000	4	3	12	4	0	0	3	1	3	0	0	2
622	AT2G31140.1	AT2G31140.1	AT2G31140.1	1	1	1	Peptidase S24/S26A/S26B/S26C family protein		1	23.132	0.00063251	2.3116	5394300	2077400	0	0	1678200	0	0	0	0	0	1638700	0	0	0	0	0	0	0	0	0	0	0	1704000	0	0	1	0	1	0	0	0	0	0	0	0	0	0
623	AT2G31390.1;AT3G59480.1;AT1G06020.1;AT1G06030.1;AT1G50390.1;AT5G51830.1	AT2G31390.1	AT2G31390.1	10;3;3;2;1;1	10;3;3;2;1;1	10;3;3;2;1;1	pfkB-like carbohydrate kinase family protein		6	35.275	0	24.174	286880000	25998000	10775000	29272000	17367000	6251200	10978000	22780000	36894000	25592000	44737000	22764000	33474000	23699000	25001000	22522000	30976000	20834000	24904000	24967000	32905000	27721000	30092000	17351000	24893000	6	4	6	5	0	2	7	1	5	4	2	6
624	AT2G31610.1;AT3G53870.1;AT5G35530.1	AT2G31610.1;AT3G53870.1;AT5G35530.1	AT2G31610.1	9;9;7	9;9;7	9;9;7	Ribosomal protein S3 family protein		3	27.519	0	69.827	210150000	4724100	4257900	137370000	5157600	2561200	7680800	6485600	13944000	9771400	7639700	3317200	7241100	5429900	6275300	53853000	7024400	6848400	7983000	4588300	11923000	10144000	8564700	4507600	8290000	1	1	12	1	0	1	1	1	1	1	0	1
625	AT2G31670.1	AT2G31670.1	AT2G31670.1	2	2	2	Stress responsive alpha-beta barrel domain protein		1	28.865	0	3.3525	48008000	4803700	1707400	12672000	3298200	613330	2310100	4388100	0	5622400	4107700	3042800	5441600	4672400	0	3884900	0	0	0	0	0	4637800	4446200	0	4525200	1	0	2	0	0	0	0	0	1	1	0	1
626	AT2G32060.3;AT2G32060.2;AT2G32060.1	AT2G32060.3;AT2G32060.2;AT2G32060.1	AT2G32060.3	10;10;10	10;10;10	7;7;7	Ribosomal protein L7Ae/L30e/S12e/Gadd45 family protein		3	15.329	0	323.31	1340500000	104430000	111960000	59444000	68548000	39538000	27932000	138220000	85907000	172900000	190540000	151500000	189550000	101530000	158090000	35912000	90844000	156040000	87992000	117330000	84646000	164630000	180610000	139320000	149480000	6	7	4	5	4	2	4	4	8	10	10	7
627	AT2G32080.2;AT2G32080.1	AT2G32080.2;AT2G32080.1	AT2G32080.2	3;3	3;3	3;3	purin-rich alpha 1	PUR ALPHA-1	2	32.101	0	2.8774	15268000	1466200	567910	6401200	1578400	290140	268750	804340	0	1087100	1097500	279380	1426600	1641600	0	1748400	1614100	0	0	0	0	1284200	1449800	0	1466800	0	0	3	0	0	0	0	0	0	0	0	1
628	AT2G32240.1;AT1G05320.3;AT1G05320.2;AT1G05320.1	AT2G32240.1	AT2G32240.1	20;1;1;1	20;1;1;1	20;1;1;1			4	148.61	0	81.673	643160000	67156000	51237000	66686000	54302000	18532000	46696000	57164000	80932000	58108000	36608000	42493000	63250000	63638000	80306000	27033000	78235000	48707000	79193000	46378000	106430000	57837000	41883000	36291000	50363000	13	5	8	8	0	6	5	6	7	3	2	11
629	AT2G32260.1	AT2G32260.1	AT2G32260.1	3	3	3	phosphorylcholine cytidylyltransferase	ATCCT1, CCT1	1	38.485	0	7.67	142460000	9932200	10266000	14686000	12058000	3114600	3955500	6600300	13466000	24371000	22473000	8604300	12937000	14043000	8336600	3639400	12259000	11413000	6178500	8125900	24379000	11819000	20266000	13088000	13427000	2	4	2	1	0	1	3	4	4	4	3	3
631	AT2G32720.1	AT2G32720.1	AT2G32720.1	1	1	1	cytochrome B5 isoform B	ATCB5-B, B5 #4, CB5-B	1	15.016	0	7.0517	130040000	15073000	10032000	14081000	2779000	3324900	8313400	14342000	24869000	22800000	5125600	3735300	5565800	12003000	11145000	6866600	0	9783500	11254000	10901000	44733000	13543000	0	0	0	1	0	1	0	0	0	0	2	1	0	0	0
632	AT2G32730.1;AT1G04810.1	AT2G32730.1;AT1G04810.1	AT2G32730.1	3;2	3;2	3;2	26S proteasome regulatory complex, non-ATPase subcomplex, Rpn2/Psmd1 subunit		2	108.98	0	3.6838	33043000	2788600	2425000	8146800	1947000	665300	1348400	4588100	181220	3343500	2593800	1745800	3269100	2715700	2714200	0	2633800	0	0	3574200	0	3143500	2475400	2740100	3190600	0	0	3	0	0	0	1	0	1	1	0	2
633	AT2G32920.1	AT2G32920.1	AT2G32920.1	3	3	3	PDI-like 2-3	ATPDI9, ATPDIL2-3, PDI9, PDIL2-3	1	47.754	0	10.516	49344000	5147000	1966400	13559000	2366400	1633900	2009400	1893300	4512200	3539900	4623300	3106800	4986900	4276700	0	5564000	0	0	0	0	0	0	0	0	0	1	0	1	0	0	0	1	1	0	0	1	0
634	AT2G33040.1	AT2G33040.1	AT2G33040.1	5	5	5	gamma subunit of Mt ATP synthase	ATP3	1	35.448	0	281.35	302830000	42141000	13380000	90079000	25420000	5370600	20733000	19237000	31690000	10358000	13939000	10085000	20399000	39012000	14955000	28671000	34088000	19673000	29502000	12969000	36101000	11283000	25263000	19753000	15745000	4	1	6	3	0	2	2	3	0	2	1	3
635	AT2G33070.1;AT2G33070.2;AT2G33070.3	AT2G33070.1;AT2G33070.2;AT2G33070.3	AT2G33070.1	6;6;6	5;5;5	5;5;5	nitrile specifier protein 2	ATNSP2, NSP2	3	51.214	0	11.774	87607000	7347000	2533600	42652000	10735000	2706500	7741900	0	0	0	0	13891000	0	8922200	7981600	13623000	10705000	10915000	9273700	0	0	0	0	0	0	1	0	4	1	0	0	0	0	0	0	1	0
636	AT2G33150.1;AT1G04710.1;AT5G48880.1;AT5G48880.3;AT5G48880.2	AT2G33150.1	AT2G33150.1	19;3;1;1;1	19;3;1;1;1	19;3;1;1;1	peroxisomal 3-ketoacyl-CoA thiolase 3	KAT2, PED1, PKT3	5	48.578	0	323.31	2033300000	207540000	107880000	712640000	84110000	27046000	108650000	175120000	86573000	209690000	148050000	40127000	125880000	187720000	159070000	190320000	176710000	99849000	213310000	140270000	106300000	148850000	120830000	77682000	94609000	17	17	40	13	2	10	15	8	19	14	5	12
637	AT2G33210.2;AT2G33210.1	AT2G33210.2;AT2G33210.1	AT2G33210.2	8;8	5;5	5;5	heat shock protein 60-2	HSP60-2	2	61.477	0	13.477	53212000	5063000	3702700	27663000	1419200	919630	1212600	4009600	0	4679500	2020700	916990	1605000	5639500	0	6671200	0	0	0	0	0	6199300	0	0	0	1	0	3	1	0	0	0	0	1	0	0	0
638	AT2G33220.1	AT2G33220.1	AT2G33220.1	3	3	1	GRIM-19 protein		1	16.121	0	6.1489	112460000	2075400	3913500	18065000	1026900	0	1077400	13378000	13048000	9434000	14346000	15786000	20313000	0	10482000	8024200	0	0	0	11572000	0	0	16669000	14635000	14090000	0	0	2	0	0	0	1	1	0	0	1	1
639	AT2G33340.3;AT2G33340.2;AT2G33340.1	AT2G33340.3;AT2G33340.2;AT2G33340.1	AT2G33340.3	2;2;2	2;2;2	2;2;2	MOS4-associated complex 3B	MAC3B	3	52.55	0	3.8707	41474000	5278200	4348500	9734900	3926600	633990	972640	2394000	0	5092700	4629300	0	4463600	0	0	3385900	5739700	0	0	0	0	0	0	0	0	0	0	1	1	0	0	0	0	0	0	0	0
640	AT2G33410.1	AT2G33410.1	AT2G33410.1	3	3	3	RNA-binding (RRM/RBD/RNP motifs) family protein		1	41.328	0	5.9695	104480000	18816000	10619000	14240000	8503500	987760	7310300	8577600	2878500	11646000	3698600	0	17199000	14855000	14253000	6010400	11213000	0	10880000	9045700	5202500	7533100	0	0	16171000	4	2	5	1	0	1	0	1	1	0	0	2
641	AT2G33450.1	AT2G33450.1	AT2G33450.1	2	2	2	Ribosomal L28 family		1	16.033	0.0006215	2.1834	5460800	184560	0	5276200	0	0	0	0	0	0	0	0	0	0	0	1826500	0	0	0	0	0	0	0	0	0	0	0	2	0	0	0	0	0	0	0	0	0
642	AT2G33470.2;AT2G33470.1	AT2G33470.2;AT2G33470.1	AT2G33470.2	2;2	2;2	2;2	glycolipid transfer protein 1	ATGLTP1, GLTP1	2	22.74	0	3.0655	28631000	2958900	902680	3989000	664410	364930	0	3544800	3507300	3913100	3332600	2885400	2567600	0	0	0	0	0	0	0	0	0	3465400	0	0	0	0	0	0	0	0	0	1	1	0	0	0
643	AT2G33800.1	AT2G33800.1	AT2G33800.1	3	3	3	Ribosomal protein S5 family protein		1	32.645	0	7.0996	30243000	998390	507450	28136000	0	319940	281010	0	0	0	0	0	0	0	0	9739600	0	0	0	0	0	0	0	0	0	0	0	5	0	0	0	0	0	0	0	0	0
236	AT2G34250.2;AT2G34250.1;AT1G29310.1	AT2G34250.2;AT2G34250.1;AT1G29310.1	AT2G34250.2	1;1;1	1;1;1	1;1;1	SecY protein transport family protein		3	52.097	0	2.6447	19178000	2029000	0	7196800	354540	0	0	2259500	1874900	0	2899100	0	2564300	1997400	0	2683300	0	0	0	1864300	0	0	0	0	2010500	0	0	2	0	0	0	0	0	0	0	0	0
644	AT2G34300.2;AT2G34300.1	AT2G34300.2;AT2G34300.1	AT2G34300.2	7;7	3;3	3;3	S-adenosyl-L-methionine-dependent methyltransferases superfamily protein		2	86.88	0	6.2483	58978000	5343300	2907800	5257600	2418200	765840	843330	8378300	3778200	8086600	7311000	5896400	7991300	5681800	3667800	2801300	4455900	4530100	0	5386400	7479900	4837000	5790500	7477300	5635400	2	0	1	1	0	0	2	0	1	3	2	1
645	AT2G34430.1	AT2G34430.1	AT2G34430.1	11	7	2	light-harvesting chlorophyll-protein complex II subunit B1	LHB1B1, LHCB1.4	1	28.17	0	164.48	645780000	0	174450	645000000	0	32309	0	0	0	0	0	577450	0	0	0	196190000	0	0	0	0	0	0	0	0	0	0	0	16	0	0	0	0	0	0	0	0	0
647	AT2G34470.1;AT2G34470.2	AT2G34470.1;AT2G34470.2	AT2G34470.1	2;2	2;2	2;2	urease accessory protein G	PSKF109, UREG	2	30.082	0	4.8154	25590000	2496800	0	4195200	1356400	606480	0	1624600	5345600	1967500	2897100	1962400	3137700	0	0	0	0	0	0	0	0	0	0	0	2570300	1	0	2	0	0	0	0	1	0	1	0	1
648	AT2G34480.1;AT1G29965.1;AT1G29970.2	AT2G34480.1;AT1G29965.1;AT1G29970.2	AT2G34480.1	5;4;4	5;4;4	3;2;2	Ribosomal protein L18ae/LX family protein		3	21.307	0	60.899	77427000	2977600	1286700	51891000	1374000	983650	2593700	7374100	1233400	2548000	1244600	1620300	2300100	1815800	1193200	18509000	1452900	0	1853800	8751500	0	1434000	2110900	2749000	2550400	1	0	5	0	0	0	4	0	0	0	0	0
649	AT2G34560.1;AT2G34560.2	AT2G34560.1;AT2G34560.2	AT2G34560.1	5;4	5;4	5;4	P-loop containing nucleoside triphosphate hydrolases superfamily protein		2	42.872	0	9.8461	92486000	7300100	6305200	11236000	5932600	1874500	3596400	11929000	2996300	9379600	11790000	6001900	14145000	6413300	8057200	7288400	7746300	6877800	6072200	10014000	4240400	7612700	11691000	7018100	10168000	2	1	3	2	0	1	1	0	3	4	2	4
650	AT2G34585.1	AT2G34585.1	AT2G34585.1	1	1	1			1	8.5705	0.003861	1.6303	101110000	12615000	0	10709000	5094800	0	6391700	17799000	0	13536000	9693500	8786600	16485000	0	0	0	0	0	0	0	0	0	0	0	13504000	1	0	1	0	0	0	1	0	1	1	1	1
243	AT2G34590.1;AT1G30120.1	AT2G34590.1;AT1G30120.1	AT2G34590.1	2;2	2;2	2;2	Transketolase family protein		2	44.015	0	7.11	43786000	1039500	5001600	11104000	922910	2028700	2966500	1753100	9250600	0	849360	3976800	4892400	0	0	0	0	0	0	0	0	0	883220	0	0	1	0	1	0	0	0	0	1	1	1	1	1
651	AT2G34700.1	AT2G34700.1	AT2G34700.1	4	4	4	Pollen Ole e 1 allergen and extensin family protein		1	18.833	0	24.409	40896000	3434500	3890400	29151000	287220	0	591400	445810	17931	2567000	377630	0	133260	4384100	3798400	9836200	0	0	0	0	0	2663700	0	0	0	1	0	4	0	0	0	0	0	0	0	0	0
652	AT2G35010.2;AT2G35010.1	AT2G35010.2;AT2G35010.1	AT2G35010.2	2;2	2;2	2;2	thioredoxin O1	ATO1, TO1	2	21.191	0.0017411	1.8758	14539000	2148200	1151600	3643000	1010000	238820	686240	890660	938300	912650	637180	1275200	1007300	1958100	1610600	1155400	1616700	0	0	0	0	0	0	1746700	0	1	0	2	0	0	0	0	0	0	0	0	0
653	AT2G35040.2;AT2G35040.1	AT2G35040.2;AT2G35040.1	AT2G35040.2	4;4	4;4	4;4	AICARFT/IMPCHase bienzyme family protein		2	59.471	0	4.0294	11785000	903390	707140	8161100	768170	356800	0	320880	0	567780	0	0	0	0	0	2825100	0	0	0	0	0	0	0	0	0	0	0	3	0	0	0	0	0	0	0	0	0
654	AT2G35120.1	AT2G35120.1	AT2G35120.1	2	2	2	Single hybrid motif superfamily protein		1	17.1	0	4.257	164740000	21019000	16926000	4807100	12745000	8319300	5192100	5955200	15997000	24903000	12036000	18870000	17971000	0	0	0	18852000	0	0	0	0	19956000	15572000	22690000	0	1	0	1	1	0	0	0	0	1	1	1	0
655	AT2G35410.1	AT2G35410.1	AT2G35410.1	2	2	2	RNA-binding (RRM/RBD/RNP motifs) family protein		1	33.785	0	4.5785	12968000	0	0	11780000	0	0	0	1187600	0	0	0	0	0	0	0	4077900	0	0	0	0	0	0	0	0	0	0	0	2	0	0	0	0	0	0	0	0	0
656	AT2G35490.1	AT2G35490.1	AT2G35490.1	5	5	5	Plastid-lipid associated protein PAP / fibrillin family protein		1	40.505	0	104.89	38083000	1267800	694640	33638000	1315300	324520	0	0	0	842510	0	0	0	0	0	7989500	5582800	0	0	0	0	0	0	0	0	0	0	6	0	0	0	0	0	1	0	0	0
657	AT2G36160.1;AT3G52580.1	AT2G36160.1;AT3G52580.1	AT2G36160.1	7;5	1;0	1;0	Ribosomal protein S11 family protein		2	16.257	0.0017847	1.9581	36985000	1799800	2118600	11794000	3855000	1270100	3476200	4019300	0	5201800	0	1290300	2159600	0	0	0	0	0	0	0	0	0	0	0	1769100	1	1	1	1	0	1	1	0	1	0	0	0
659	AT2G36310.1	AT2G36310.1	AT2G36310.1	1	1	1	uridine-ribohydrolase 1	URH1	1	36.086	0	3.2919	8541500	0	0	0	0	0	0	0	4384100	1131500	984730	916310	1124800	0	0	0	0	0	0	0	0	0	0	0	921410	0	0	0	0	0	0	0	1	0	0	0	0
660	AT2G36410.1	AT2G36410.1	AT2G36410.1	4	4	1	Family of unknown function (DUF662)		1	22.347	0	6.0089	176890000	11717000	10979000	3441400	7073000	3883400	4958500	20704000	18253000	27974000	23903000	14339000	29660000	8712400	10712000	0	9417500	9749100	7357800	19120000	39708000	25168000	25947000	12768000	20701000	0	0	0	0	0	0	4	2	3	4	0	4
661	AT2G36460.1;AT2G36460.2	AT2G36460.1;AT2G36460.2	AT2G36460.1	13;8	5;3	5;3	Aldolase superfamily protein		2	38.386	0	260.18	283440000	12687000	21228000	94140000	21490000	1684700	16734000	33864000	6871300	16208000	22575000	10543000	25413000	18749000	25921000	26771000	29877000	0	24208000	19988000	19884000	20309000	17113000	13362000	15946000	1	1	5	2	0	2	3	1	2	4	1	2
662	AT2G36530.1	AT2G36530.1	AT2G36530.1	14	14	14	Enolase	ENO2, LOS2	1	47.719	0	323.31	1132800000	57153000	38993000	427870000	32303000	19752000	68559000	70238000	96327000	93309000	63911000	53835000	110560000	63446000	75140000	112520000	48133000	62090000	108250000	68060000	127710000	77802000	48943000	75481000	95720000	9	6	18	5	2	6	8	5	8	4	3	10
663	AT2G36640.1	AT2G36640.1	AT2G36640.1	1	1	1	embryonic cell protein 63	ATECP63, ECP63	1	48.492	0.0038631	1.6304	24451000	1479900	649810	0	953270	360070	702130	2569800	4515200	3462300	3594600	2424400	3739500	0	0	0	0	0	0	0	0	0	0	0	3063200	0	0	0	0	0	0	0	1	1	1	0	0
664	AT2G36880.2;AT2G36880.1	AT2G36880.2;AT2G36880.1	AT2G36880.2	7;7	4;4	4;4	methionine adenosyltransferase 3	MAT3	2	42.497	0	9.4741	84848000	5020800	277190	47978000	2256300	0	3472900	6807800	4978000	2488700	1566700	3122400	6878900	4959000	0	15629000	4019300	0	6319400	5381900	0	0	0	4585200	5086600	1	0	4	1	0	1	2	1	1	1	1	2
666	AT2G37130.2;AT2G37130.1	AT2G37130.2;AT2G37130.1	AT2G37130.2	1;1	1;1	1;1	Peroxidase superfamily protein		2	33.272	0.0017401	1.8711	4591500	0	0	3203600	0	445840	0	941980	0	0	0	0	0	0	0	0	0	0	0	806560	0	0	0	0	0	0	0	1	0	0	0	1	0	0	0	0	0
667	AT2G37190.1;AT3G53430.1;AT5G60670.1	AT2G37190.1;AT3G53430.1;AT5G60670.1	AT2G37190.1	5;5;3	5;5;3	5;5;3	Ribosomal protein L11 family protein		3	17.942	0	18.106	143690000	8676100	11493000	47370000	12235000	2396200	12287000	14430000	1842300	17608000	4199900	5248400	5905800	4924800	22487000	18849000	22616000	3644600	12367000	12525000	1119300	16618000	8644100	3404300	2335600	1	2	5	2	0	2	3	0	3	0	0	0
668	AT2G37220.1	AT2G37220.1	AT2G37220.1	5	5	5	RNA-binding (RRM/RBD/RNP motifs) family protein		1	30.718	0	210.06	205270000	13644000	12308000	126790000	12080000	5580800	11935000	6698800	2081900	5992500	2215800	1734600	4208100	17510000	17181000	36867000	15878000	15388000	16304000	7455900	0	7181700	0	0	7128900	2	1	6	1	0	1	1	0	0	0	0	0
669	AT2G37270.2;AT2G37270.1	AT2G37270.2;AT2G37270.1	AT2G37270.2	4;4	4;4	3;3	ribosomal protein 5B	ATRPS5B, RPS5B	2	22.99	0	323.31	348090000	10711000	7628900	195730000	6221400	1986700	12196000	17461000	9013900	37450000	12071000	13676000	23942000	7481900	5753500	58777000	10972000	8691400	14696000	13122000	12921000	31991000	7834000	14107000	10413000	3	0	12	1	1	2	2	3	4	2	2	3
671	AT2G37640.1	AT2G37640.1	AT2G37640.1	2	2	2	Barwin-like endoglucanases superfamily protein	ATEXP3, ATEXPA3, ATHEXP ALPHA 1.9, EXP3	1	28.266	0	4.76	29440000	6167800	1007600	18608000	243080	0	1778800	1218300	416260	0	0	0	0	0	0	6441400	0	0	0	0	0	0	0	0	0	0	0	2	0	0	0	0	0	0	0	0	0
672	AT2G37660.1	AT2G37660.1	AT2G37660.1	4	4	4	NAD(P)-binding Rossmann-fold superfamily protein		1	34.879	0	27.898	72992000	3516500	1440700	60395000	927240	772890	2026100	1250800	1238800	456470	242760	235930	488530	2847700	2727700	20246000	1719600	2550600	3063900	0	0	0	0	0	0	0	0	9	0	0	0	0	0	0	0	0	0
673	AT2G38040.2;AT2G38040.1	AT2G38040.2;AT2G38040.1	AT2G38040.2	3;3	3;3	3;3	acetyl Co-enzyme a carboxylase carboxyltransferase alpha subunit	CAC3	2	85.305	0	3.1441	31013000	3796400	0	19303000	2680900	614200	1752600	0	2865800	0	0	0	0	0	0	6682200	0	0	0	0	0	0	0	0	0	0	0	2	0	0	0	0	1	0	0	0	0
674	AT2G38230.1;AT2G38210.1;AT5G01410.1	AT2G38230.1;AT2G38210.1;AT5G01410.1	AT2G38230.1	5;4;3	5;4;3	5;4;3	pyridoxine biosynthesis 1.1	ATPDX1.1, PDX1.1	3	32.862	0	53.797	100880000	5138900	1668900	50708000	3701600	806710	2950100	7350400	1846100	5060900	8282700	5023500	8343000	4873100	0	15684000	5364900	3692900	5057100	0	3935700	6386500	6763000	6346100	5880700	1	0	7	1	0	0	1	0	2	1	1	1
675	AT2G38270.1	AT2G38270.1	AT2G38270.1	2	2	2	CAX-interacting protein 2	ATGRX2, CXIP2	1	32.205	0.0017783	1.9458	5293300	29364	430430	4833500	0	0	0	0	0	0	0	0	0	0	0	1673200	0	0	0	0	0	0	0	0	0	0	0	2	0	0	0	0	0	0	0	0	0
676	AT2G38360.1	AT2G38360.1	AT2G38360.1	1	1	1	prenylated RAB acceptor 1.B4	PRA1.B4	1	23.67	0.0017452	1.8799	32738000	2596900	3758200	7838700	2008300	1083200	1864300	3849400	0	6183100	0	0	3555300	0	0	0	0	0	0	0	0	0	0	0	2912300	1	1	0	0	0	0	1	0	1	0	0	1
677	AT2G38530.1	AT2G38530.1	AT2G38530.1	3	3	3	lipid transfer protein 2	cdf3, LP2, LTP2	1	11.938	0	56.812	170850000	5706400	9271500	108110000	2738200	2288400	2853600	13187000	510110	8552300	8072700	2291300	7261800	5400300	7922200	48063000	4444600	5861500	4867400	10768000	0	5251900	5288700	4091600	4379900	1	1	5	0	0	0	1	0	1	1	0	0
678	AT2G38540.1	AT2G38540.1	AT2G38540.1	2	2	2	lipid transfer protein 1	ATLTP1, LP1, LTP1	1	11.755	0	31.534	50585000	727600	2056700	43399000	0	166260	475880	1371800	138200	1227500	1021800	0	0	0	2289300	15395000	0	0	0	0	0	0	0	0	0	0	0	4	0	0	0	0	0	0	0	0	0
679	AT2G38550.1	AT2G38550.1	AT2G38550.1	2	2	2	Transmembrane proteins 14C		1	36.701	0	15.188	39299000	2328200	4378000	16972000	2835700	0	1905200	2910500	0	3680400	1756000	1000200	1533200	0	0	0	4156600	0	0	0	0	0	0	0	0	0	1	1	0	0	0	0	0	0	0	0	0
680	AT2G38700.1;AT3G54250.1	AT2G38700.1	AT2G38700.1	3;1	3;1	3;1	mevalonate diphosphate decarboxylase 1	ATMVD1, MVD1	2	45.585	0	3.7621	16569000	479180	401260	12408000	0	147490	0	1342300	0	0	929730	0	860730	0	0	4295400	0	0	0	0	0	0	0	0	0	0	0	3	0	0	0	0	0	0	0	0	0
681	AT2G38750.1	AT2G38750.1	AT2G38750.1	10	10	10	annexin 4	ANNAT4	1	36.221	0	164.85	361790000	36792000	11468000	93978000	17854000	7690700	11823000	31453000	21417000	22126000	40062000	27246000	39877000	32976000	11539000	25330000	20284000	17599000	15036000	34921000	42465000	19901000	42542000	40092000	34045000	7	0	8	1	0	2	3	4	3	7	3	4
682	AT2G39010.1	AT2G39010.1	AT2G39010.1	1	1	1	plasma membrane intrinsic protein 2E	PIP2;6, PIP2E	1	31.05	0	30.657	148150000	0	3066800	0	0	2688800	0	0	80646000	9412800	0	49990000	2348400	0	0	0	0	0	0	0	79585000	10567000	0	0	0	0	0	0	0	0	0	0	4	1	0	3	0
683	AT2G39310.3;AT2G39310.1;AT2G39310.2;AT2G39330.1	AT2G39310.3;AT2G39310.1;AT2G39310.2	AT2G39310.3	11;11;9;1	11;11;9;1	11;11;9;1	jacalin-related lectin 22	JAL22	4	50.462	0	30.286	354250000	23076000	15938000	21984000	8275600	5845100	8675700	40806000	51438000	32452000	44716000	30844000	70194000	15342000	13568000	11153000	12254000	16518000	11440000	37516000	76458000	36832000	47734000	38383000	53101000	0	0	0	0	0	0	4	4	4	6	2	8
684	AT2G39390.1;AT5G02610.1;AT5G02610.2	AT2G39390.1;AT5G02610.1;AT5G02610.2	AT2G39390.1	3;2;2	2;2;2	2;2;2	Ribosomal L29 family protein		3	14.231	0	48.608	18222000	0	0	16652000	0	254500	0	1315500	0	0	0	0	0	0	0	5764500	0	0	0	0	0	0	0	0	0	0	0	2	0	0	0	0	0	0	0	0	0
686	AT2G39730.1;AT2G39730.3;AT2G39730.2	AT2G39730.1;AT2G39730.3;AT2G39730.2	AT2G39730.1	32;30;30	32;30;30	32;30;30	rubisco activase	RCA	3	51.981	0	323.31	5009600000	85064000	37673000	4650000000	37910000	19543000	24793000	72778000	22675000	11578000	8036700	2678200	36839000	61466000	37664000	1660600000	43045000	42441000	28480000	51379000	30749000	9006700	6289100	1592300	24310000	10	5	112	6	2	3	11	3	0	0	0	4
687	AT2G39800.2;AT2G39800.3;AT2G39800.4;AT2G39800.1	AT2G39800.2;AT2G39800.3;AT2G39800.4;AT2G39800.1	AT2G39800.2	3;3;3;3	3;3;3;3	1;1;1;1	delta1-pyrroline-5-carboxylate synthase 1	ATP5CS, P5CS1	4	66.758	0	9.3068	22630000	155480	555110	17086000	1227400	429380	929670	1543300	0	435070	0	268650	0	0	1273400	4175800	1965200	1681700	1803000	1610000	0	0	0	0	0	0	0	3	0	0	0	0	0	0	0	0	0
688	AT2G39850.1	AT2G39850.1	AT2G39850.1	11	11	11	Subtilisin-like serine endopeptidase family protein		1	87.919	0	60.818	390860000	7173100	2315300	110230000	0	0	36030000	36668000	21583000	37644000	37997000	32400000	68826000	7646000	4314700	36364000	0	0	0	0	0	0	0	0	0	1	0	14	0	0	0	0	0	1	0	0	0
690	AT2G39960.1	AT2G39960.1	AT2G39960.1	1	1	1	Microsomal signal peptidase 25 kDa subunit (SPC25)		1	21.642	0	13.124	28396000	3671800	2525400	9410600	2203200	981750	1176300	4058700	0	0	0	0	4367900	0	0	0	0	0	0	0	0	0	0	0	3578000	1	0	1	0	0	0	1	0	1	0	0	0
691	AT2G39990.1	AT2G39990.1	AT2G39990.1	5	5	5	eukaryotic translation initiation factor 2	AteIF3f, EIF2, eIF3F	1	31.862	0	72	122870000	19627000	2599100	32956000	5321000	1549400	3664900	4228700	21899000	9636200	5012700	3626800	12745000	10819000	6704000	11320000	11543000	8703100	0	6351400	22679000	7839900	0	8930200	8065000	1	0	4	1	0	0	0	2	0	0	1	0
692	AT2G40100.1;AT2G40100.2	AT2G40100.1;AT2G40100.2	AT2G40100.1	3;2	2;1	2;1	light harvesting complex photosystem II	LHCB4.3	2	30.211	0	16.816	37125000	0	2527700	34598000	0	0	0	0	0	0	0	0	0	0	3113100	12134000	0	0	0	0	0	0	0	0	0	0	0	3	0	0	0	0	0	0	0	0	0
693	AT2G40380.1	AT2G40380.1	AT2G40380.1	1	1	1	prenylated RAB acceptor 1.B2	PRA1.B2	1	23.158	0.0017699	1.9222	11496000	957170	0	3979300	545670	394980	496220	1244600	0	1378100	601370	600680	1297900	0	0	0	0	0	0	0	0	0	0	0	1063200	0	0	1	0	0	0	0	0	0	0	0	0
694	AT2G40490.1	AT2G40490.1	AT2G40490.1	4	4	4	Uroporphyrinogen decarboxylase	HEME2	1	43.579	0	8.2103	27685000	746030	357800	26581000	0	0	0	0	0	0	0	0	0	0	0	9201400	0	0	0	0	0	0	0	0	0	0	0	3	0	0	0	0	0	0	0	0	0
696	AT2G40840.1	AT2G40840.1	AT2G40840.1	1	1	1	disproportionating enzyme 2	DPE2	1	109.78	0.0038997	1.6645	2430500	200310	331730	1898500	0	0	0	0	0	0	0	0	0	0	0	657190	0	0	0	0	0	0	0	0	0	0	0	1	0	0	0	0	0	0	0	0	0
697	AT2G40890.1	AT2G40890.1	AT2G40890.1	2	2	2	cytochrome P450, family 98, subfamily A, polypeptide 3	CYP98A3	1	57.926	0	2.8308	5812700	0	0	5812700	0	0	0	0	0	0	0	0	0	0	0	2012100	0	0	0	0	0	0	0	0	0	0	0	2	0	0	0	0	0	0	0	0	0
698	AT2G41100.4;AT2G41100.1	AT2G41100.4;AT2G41100.1	AT2G41100.4	1;1	1;1	1;1	Calcium-binding EF hand family protein	ATCAL4, TCH3	2	36.807	0.00063291	2.3138	73759000	8121800	6689000	0	6326400	4558800	7134900	0	0	11859000	11352000	0	17717000	0	0	0	0	0	0	0	0	0	0	0	14513000	1	1	0	1	0	0	0	0	2	1	0	1
699	AT2G41410.1	AT2G41410.1	AT2G41410.1	1	1	1	Calcium-binding EF-hand family protein		1	23.443	0.0006192	2.1653	16852000	1363200	1171000	1602500	1361100	1071600	856900	1718400	2417800	1668200	1886300	1735600	0	0	0	0	0	0	0	0	0	0	0	2324500	0	0	0	0	0	0	0	0	1	0	1	0	0
700	AT2G41430.3;AT2G41430.5;AT2G41430.4;AT2G41430.2;AT2G41430.1	AT2G41430.3;AT2G41430.5;AT2G41430.4;AT2G41430.2;AT2G41430.1	AT2G41430.3	2;2;2;2;2	2;2;2;2;2	2;2;2;2;2	dehydration-induced protein (ERD15)	CID1, ERD15, LSR1	5	13.63	0	3.7191	58709000	6314700	5660400	6468000	6170300	1677000	4267700	5531600	2786000	9175300	1278600	3087900	6291600	6274700	7356100	2243200	9279200	0	6419600	4515400	3808900	7699500	0	4027400	5253800	2	2	2	2	1	1	1	0	2	1	0	2
701	AT2G41475.1	AT2G41475.1	AT2G41475.1	1	1	1	Embryo-specific protein 3, (ATS3)		1	19.949	0	7.6273	52283000	7585800	3938600	9606100	3843800	0	2915600	7997100	2644400	7375200	0	6376200	0	0	0	0	0	0	0	0	0	0	0	8539600	0	2	1	2	1	0	1	1	0	3	0	1	0
702	AT2G41530.1	AT2G41530.1	AT2G41530.1	3	3	3	S-formylglutathione hydrolase	ATSFGH, SFGH	1	31.655	0	11.198	32848000	644250	1953900	21620000	0	0	0	0	0	1628800	3735400	0	3265600	0	0	7484200	0	0	0	0	0	0	0	0	0	0	1	4	0	0	0	0	0	0	1	0	1
704	AT2G41680.1	AT2G41680.1	AT2G41680.1	2	2	2	NADPH-dependent thioredoxin reductase C	NTRC	1	57.949	0	4.4525	11790000	0	0	11332000	0	0	458630	0	0	0	0	0	0	0	0	3922600	0	0	0	0	0	0	0	0	0	0	0	2	0	0	0	0	0	0	0	0	0
705	AT2G41740.1	AT2G41740.1	AT2G41740.1	22	22	22	villin 2	ATVLN2, VLN2	1	107.84	0	225.58	576850000	29645000	16255000	197300000	27572000	9291700	17054000	71136000	50223000	51051000	26528000	24717000	56076000	29587000	19596000	47395000	43092000	24918000	42058000	41138000	100660000	36225000	33287000	34441000	38452000	5	0	21	6	0	2	14	6	7	7	2	4
707	AT2G41840.1	AT2G41840.1	AT2G41840.1	4	1	1	Ribosomal protein S5 family protein		1	30.878	0	3.3391	35082000	3375000	2793600	25145000	295650	0	0	0	0	3472700	0	0	0	0	0	0	0	0	0	0	0	2872600	0	0	0	0	0	2	0	0	0	0	0	0	0	0	0
708	AT2G41900.1	AT2G41900.1	AT2G41900.1	2	2	2	CCCH-type zinc finger protein with ARM repeat domain		1	77.991	0.005385	1.5145	84507000	2813900	5594700	3328400	3534200	0	5537000	11537000	7057500	7282300	11432000	8635400	17754000	0	0	0	0	0	0	0	0	0	0	0	14543000	0	0	0	0	0	0	0	0	0	0	0	1
709	AT2G42210.4;AT2G42210.3;AT2G42210.1;AT2G42210.2	AT2G42210.4;AT2G42210.3;AT2G42210.1;AT2G42210.2	AT2G42210.4	2;2;2;2	2;2;2;2	2;2;2;2	Mitochondrial import inner membrane translocase subunit Tim17/Tim22/Tim23 family protein	ATOEP16-3, OEP16-3	4	16.999	0	5.4347	53427000	2703900	3079300	14514000	1994200	1396500	2696400	1092500	8646400	5123000	988720	4676700	6515300	2975500	3874300	6724400	3477900	3519500	3868200	0	0	4596800	2082300	4889000	3947600	1	0	2	0	0	0	0	1	1	0	1	0
710	AT2G42220.1	AT2G42220.1	AT2G42220.1	2	2	2	Rhodanese/Cell cycle control phosphatase superfamily protein		1	25.51	0	8.0933	24357000	2735500	2015400	15111000	748270	331010	0	0	1232500	2183500	0	0	0	2365100	2145200	5976700	0	0	0	0	0	1893100	0	0	0	0	0	2	0	0	0	0	0	0	0	0	0
712	AT2G42590.2;AT2G42590.1;AT2G42590.3	AT2G42590.2;AT2G42590.1;AT2G42590.3	AT2G42590.2	2;2;2	2;2;2	2;2;2	general regulatory factor 9	GF14 MU, GRF9	3	29.463	0	39.573	47576000	2732800	2866600	17118000	2149200	789060	1172400	0	2987200	4673000	3690000	2986000	6412100	0	0	5925600	0	0	0	0	0	0	0	0	0	0	0	2	0	0	0	0	1	0	0	1	1
713	AT2G42600.2;AT2G42600.1	AT2G42600.2;AT2G42600.1	AT2G42600.2	14;14	14;14	10;10	phosphoenolpyruvate carboxylase 2	ATPPC2, PPC2	2	109.75	0	60.774	92742000	1728000	0	88245000	0	0	868430	1023300	877380	0	0	0	0	1042600	0	31543000	0	0	0	0	856970	0	0	0	0	0	0	15	0	0	0	0	0	0	0	0	0
716	AT2G42790.1;AT3G58740.1	AT2G42790.1	AT2G42790.1	4;1	4;1	3;1	citrate synthase 3	CSY3	2	56.175	0	5.5646	32421000	3098500	3937900	16502000	1128500	1006300	2869600	0	32101	2129200	0	0	1716700	3098500	0	0	0	0	0	0	0	0	0	0	0	1	0	2	0	0	0	0	0	0	0	0	0
717	AT2G42910.1	AT2G42910.1	AT2G42910.1	4	4	4	Phosphoribosyltransferase family protein		1	37.56	0	10.807	100940000	11920000	2048900	26915000	4992700	2152700	4092500	5781900	15935000	4577900	9227300	6140000	7159100	9570400	4356700	8211400	6059600	5764600	5278100	7626300	21700000	4748100	8930900	6999300	8516900	1	0	3	1	0	1	2	5	1	3	0	2
718	AT2G43030.1	AT2G43030.1	AT2G43030.1	3	3	3	Ribosomal protein L3 family protein		1	29.363	0	6.0052	29901000	2265900	548280	24967000	951070	679490	489360	0	0	0	0	0	0	0	0	8642700	0	0	0	0	0	0	0	0	0	0	0	3	0	0	0	0	0	0	0	0	0
50	AT2G43130.1;AT1G05810.1	AT2G43130.1;AT1G05810.1	AT2G43130.1	1;1	1;1	1;1	P-loop containing nucleoside triphosphate hydrolases superfamily protein	ARA-4, ARA4, ATRAB11F, ATRABA5C, RABA5C	2	23.981	0	3.1382	35366000	3194900	3229500	4443800	2227300	698760	2257900	3485900	1290700	3253700	3683100	2412900	5187900	0	0	0	0	0	0	0	0	0	0	0	4249700	1	0	1	1	0	1	0	1	0	0	0	0
719	AT2G43160.3;AT2G43160.2;AT2G43160.1;AT2G43160.4	AT2G43160.3;AT2G43160.2;AT2G43160.1;AT2G43160.4	AT2G43160.3	2;2;2;1	2;2;2;1	2;2;2;1	ENTH/VHS family protein		4	95.477	0	6.6337	63949000	11886000	6635300	9875000	4532600	1173200	2782600	0	3311100	5388100	1399100	6891500	10075000	10763000	10665000	3129800	7861200	0	0	0	0	0	0	8135200	7460500	1	0	2	0	0	0	0	0	1	0	1	1
720	AT2G43330.1	AT2G43330.1	AT2G43330.1	1	1	1	inositol transporter 1	ATINT1, INT1	1	54.812	0.00060533	2.0525	19098000	1474500	1083900	0	751970	662610	913550	1624100	4046400	1333300	2886700	1627000	2693800	0	0	0	0	0	0	0	0	0	0	0	2206700	0	0	0	0	0	0	0	1	0	0	0	0
722	AT2G43590.1	AT2G43590.1	AT2G43590.1	1	1	1	Chitinase family protein		1	28.353	0	2.7755	5521100	0	0	4377500	532260	0	611360	0	0	0	0	0	0	0	0	0	0	0	950310	0	0	0	0	0	0	0	0	1	0	0	0	0	0	0	0	0	0
723	AT2G43750.2;AT2G43750.1	AT2G43750.2;AT2G43750.1	AT2G43750.2	4;4	3;3	3;3	O-acetylserine (thiol) lyase B	ACS1, ATCS-B, CPACS1, OASB	2	41.656	0	5.1844	21658000	0	0	21658000	0	0	0	0	0	0	0	0	0	0	0	7497300	0	0	0	0	0	0	0	0	0	0	0	3	0	0	0	0	0	0	0	0	0
724	AT2G43790.1	AT2G43790.1	AT2G43790.1	2	2	2	MAP kinase 6	ATMAPK6, ATMPK6, MAPK6, MPK6	1	45.057	0.0017836	1.9567	18788000	0	0	0	0	0	0	0	7864300	2029400	4107800	1970100	2816500	0	0	0	0	0	0	0	10966000	0	3769600	0	0	0	0	0	0	0	0	0	1	0	1	0	0
725	AT2G43910.2;AT2G43910.1;AT2G43910.3	AT2G43910.2;AT2G43910.1	AT2G43910.2	5;5;2	5;5;2	5;5;2	HARMLESS TO OZONE LAYER 1	ATHOL1, HOL1	3	27.408	0	9.7537	136820000	6547000	5599200	39623000	2801700	799380	3088000	6828700	30046000	7071300	14541000	5702200	14171000	8697700	9293700	7012400	9824300	0	10650000	11903000	20817000	11377000	15067000	0	10174000	0	1	3	0	0	0	0	3	1	1	0	2
726	AT2G44060.2;AT2G44060.1	AT2G44060.2;AT2G44060.1	AT2G44060.2	3;3	3;3	3;3	Late embryogenesis abundant protein, group 2		2	36.036	0	26.682	388310000	11948000	14000000	35253000	23979000	6720200	11187000	31034000	80905000	30971000	40945000	40619000	60752000	6832000	15066000	12688000	32147000	23079000	12672000	26727000	121080000	23033000	45975000	55225000	47377000	1	2	2	2	3	2	3	5	4	2	2	2
727	AT2G44100.2;AT2G44100.1;AT5G09550.1	AT2G44100.2;AT2G44100.1	AT2G44100.2	6;6;1	4;4;1	4;4;1	guanosine nucleotide diphosphate dissociation inhibitor 1	AT-GDI1, ATGDI1, GDI1	3	48.438	0	10.003	94860000	8501400	588950	41530000	2421200	914440	2040800	10589000	4266700	6632100	4742200	8560500	4073500	6317200	0	0	5654300	0	4783500	7782700	0	4603700	0	9857000	5578500	2	0	3	0	0	0	3	1	1	1	2	0
728	AT2G44120.1;AT2G44120.2;AT3G13580.3;AT3G13580.2;AT3G13580.1	AT2G44120.1;AT2G44120.2;AT3G13580.3;AT3G13580.2;AT3G13580.1	AT2G44120.1	6;6;4;4;4	3;3;2;2;2	3;3;2;2;2	Ribosomal protein L30/L7 family protein		5	27.939	0	168.64	110760000	7367700	0	76904000	8782800	1070100	1763400	3781900	62319	1669700	1165200	6406400	1784800	5504400	0	29496000	6136500	5260400	4691700	4818000	0	3337100	0	6825800	0	1	0	5	1	0	0	0	0	0	0	1	0
729	AT2G44160.1	AT2G44160.1	AT2G44160.1	6	4	4	methylenetetrahydrofolate reductase 2	MTHFR2	1	66.801	0	6.2489	64842000	3286700	2540500	36745000	1716200	296520	2514200	4242400	0	4262400	3434300	2120300	3683000	3561600	3637300	10147000	3163700	0	3446800	3769100	0	3927800	3641200	3279900	3728800	1	0	6	0	0	0	1	0	0	0	0	0
730	AT2G44350.2;AT2G44350.1;AT3G60100.1	AT2G44350.2;AT2G44350.1	AT2G44350.2	9;9;3	9;9;3	9;9;3	Citrate synthase family protein	ATCS, CSY4	3	52.782	0	218.72	158570000	15104000	9332800	67617000	7261900	3107900	7998000	8068400	8421000	15220000	4178200	4250400	8006900	15651000	12529000	13699000	12494000	14652000	14234000	6013600	12278000	9869600	5745900	5653200	7403500	5	3	12	2	0	2	3	0	4	1	1	4
731	AT2G44610.1;AT5G10260.1;AT2G22290.1;AT4G39890.1;AT5G64990.1	AT2G44610.1;AT5G10260.1;AT2G22290.1;AT4G39890.1	AT2G44610.1	6;3;3;3;1	6;3;3;3;1	6;3;3;3;1	Ras-related small GTP-binding family protein	ATRAB6A, ATRABH1B, RAB6, RAB6A	5	23.13	0	84.7	360180000	33456000	45700000	61288000	25803000	9310000	22550000	31239000	8490100	42681000	30269000	21049000	28343000	40380000	37392000	20941000	25824000	24815000	25900000	28782000	8378500	25976000	49553000	35685000	24753000	4	3	6	2	1	2	2	0	2	2	2	2
732	AT2G44620.1	AT2G44620.1	AT2G44620.1	1	1	1	mitochondrial acyl carrier protein 1	MTACP-1, MTACP1	1	13.717	0	18.818	146690000	23162000	0	12679000	0	0	0	0	32332000	0	17390000	28535000	32590000	24157000	0	4376100	0	0	0	0	42609000	0	0	39466000	24875000	2	0	2	0	0	0	0	3	0	1	2	2
733	AT2G44650.1	AT2G44650.1	AT2G44650.1	3	3	3	chloroplast chaperonin 10	CHL-CPN10, CPN10	1	15.049	0	28.891	125980000	17860000	8083600	50332000	10231000	4106000	7203400	4735700	7787600	3451300	3055200	2372400	6761700	19470000	10649000	11830000	16891000	12341000	12665000	0	10901000	0	0	0	5622400	1	0	3	2	0	2	1	0	1	0	0	1
734	AT2G44790.1	AT2G44790.1	AT2G44790.1	3	3	3	uclacyanin 2	UCC2	1	20.354	0	280.48	1694700000	160130000	249210000	232070000	128420000	70456000	147760000	170010000	30712000	111090000	128420000	83998000	182400000	169580000	326610000	78358000	174420000	185480000	210820000	169540000	36030000	100130000	152630000	97935000	166080000	9	9	7	7	6	9	9	3	6	8	6	6
736	AT2G45060.1	AT2G45060.1	AT2G45060.1	1	1	1	Uncharacterised conserved protein UCP022280		1	30.337	0.0038419	1.6024	6287800	860680	0	4216100	0	0	512530	0	0	0	698480	0	0	0	0	0	0	0	0	0	0	0	726320	0	0	0	0	1	0	0	0	0	0	0	0	0	0
737	AT2G45140.1	AT2G45140.1	AT2G45140.1	2	2	2	plant VAP homolog 12	PVA12	1	26.442	0	4.5057	38947000	3008800	3180900	8435600	1737400	1779000	1036200	2320800	69405	6217300	2680600	2711100	5769800	0	0	0	0	5406100	0	0	0	0	0	0	4750600	0	0	1	1	0	0	1	0	0	1	0	2
738	AT2G45470.1	AT2G45470.1	AT2G45470.1	6	6	6	FASCICLIN-like arabinogalactan protein 8	AGP8, FLA8	1	43.074	0	170.17	963800000	72454000	40102000	94501000	36179000	19483000	17038000	68222000	142030000	79932000	102630000	133400000	157820000	61173000	53620000	35920000	51020000	54748000	45598000	61536000	185910000	78891000	105480000	162280000	128050000	7	6	10	4	1	3	10	11	8	10	8	11
739	AT2G45710.1;AT3G61110.1;AT3G61111.1	AT2G45710.1;AT3G61110.1;AT3G61111.1	AT2G45710.1	2;2;1	2;2;1	1;1;1	Zinc-binding ribosomal protein family protein		3	9.405	0	78.52	96143000	3322800	6452800	29091000	5795800	0	0	9501300	4916000	8109800	7258300	9791600	11904000	0	8373800	10004000	9208500	0	0	0	0	7095800	0	12054000	0	0	1	3	2	0	0	1	1	1	1	1	2
740	AT2G45720.2;AT2G45720.1	AT2G45720.2;AT2G45720.1	AT2G45720.2	1;1	1;1	1;1	ARM repeat superfamily protein		2	59.522	0	2.6787	25425000	2095900	1946600	4533600	1983500	804100	1055700	2971100	378090	3186400	1521300	1565600	3383300	0	0	0	0	0	0	0	0	0	0	0	2771400	0	0	1	0	0	0	0	0	0	0	0	0
741	AT2G45820.1	AT2G45820.1	AT2G45820.1	2	2	2	Remorin family protein		1	20.968	0	53.786	159930000	10602000	13559000	17358000	4738700	1727100	5440700	26536000	671430	24059000	16854000	10571000	27811000	11656000	16868000	5887300	7216300	0	6005000	21875000	545880	21005000	16233000	14311000	25751000	2	4	2	1	0	1	2	0	2	2	2	4
742	AT2G45960.2;AT2G45960.1;AT2G45960.3;AT4G00430.1;AT4G00430.2;AT4G23400.1	AT2G45960.2;AT2G45960.1;AT2G45960.3	AT2G45960.2	5;5;5;2;1;1	5;5;5;2;1;1	2;2;2;0;0;0	plasma membrane intrinsic protein 1B	ATHH2, PIP1;2, PIP1B, TMP-A	6	29.132	0	140.16	528820000	35786000	18056000	43423000	8038500	5236500	14832000	68029000	41857000	49432000	67622000	87395000	89110000	31747000	0	21714000	17872000	15142000	37819000	37795000	84072000	55597000	58124000	103730000	53217000	3	2	4	1	0	1	3	4	1	5	8	4
744	AT2G46280.2;AT2G46280.1;AT2G46280.3;AT2G46290.1	AT2G46280.2;AT2G46280.1;AT2G46280.3	AT2G46280.2	9;9;6;2	9;9;6;2	9;9;6;2	TGF-beta receptor interacting protein 1	TIF3I1, TRIP-1	4	36.388	0	39.818	363050000	40435000	22316000	33136000	21587000	7725000	18775000	17522000	34246000	44468000	40568000	20671000	61601000	28584000	33096000	19047000	35147000	27192000	25397000	28905000	58499000	28795000	31498000	31062000	35645000	2	3	5	0	0	0	4	2	7	3	1	6
745	AT2G46520.1	AT2G46520.1	AT2G46520.1	1	1	1	cellular apoptosis susceptibility protein, putative / importin-alpha re-exporter, putative		1	108.66	0	6.8886	13059000	0	0	9755300	0	0	0	1589300	0	0	0	0	1714300	0	0	0	0	0	0	0	0	0	0	0	1404300	0	0	1	0	0	0	0	0	0	0	0	0
746	AT2G46630.1	AT2G46630.1	AT2G46630.1	1	1	1			1	43.246	0	2.8109	5692100	0	0	5692100	0	0	0	0	0	0	0	0	0	0	0	1970400	0	0	0	0	0	0	0	0	0	0	0	1	0	0	0	0	0	0	0	0	0
747	AT2G46760.1	AT2G46760.1	AT2G46760.1	2	2	2	D-arabinono-1,4-lactone oxidase family protein		1	66.281	0.0028523	1.7858	90331000	1445600	0	87916000	0	0	0	0	0	0	969350	0	0	0	0	0	0	0	0	0	0	0	1008000	0	0	0	0	2	0	0	0	0	0	0	0	0	0
749	AT2G46820.2;AT2G46820.1	AT2G46820.2;AT2G46820.1	AT2G46820.2	1;1	1;1	1;1	photosystem I P subunit	PSAP, PSI-P, PTAC8, TMP14	2	18.482	0	9.9452	34253000	0	0	34253000	0	0	0	0	0	0	0	0	0	0	0	11857000	0	0	0	0	0	0	0	0	0	0	0	2	0	0	0	0	0	0	0	0	0
750	AT2G46860.1;AT3G53620.1	AT2G46860.1;AT3G53620.1	AT2G46860.1	2;1	2;1	2;1	pyrophosphorylase 3	AtPPa3, PPa3	2	24.915	0	4.4153	53268000	5483700	3702500	5005300	4235300	394110	838660	0	10234000	0	7638700	5186800	10548000	0	0	0	0	0	0	0	0	0	0	0	8640800	1	0	1	0	0	0	0	1	0	1	1	0
751	AT2G47000.1;AT1G02520.1;AT3G62150.1;AT4G01820.1;AT4G01830.1	AT2G47000.1;AT1G02520.1;AT3G62150.1	AT2G47000.1	4;2;2;1;1	4;2;2;1;1	3;1;2;1;1	ATP binding cassette subfamily B4	ABCB4, ATPGP4, MDR4, PGP4	5	139.03	0	13.57	88609000	2486800	3980500	3151000	1365800	3964300	1675500	10479000	3604100	10812000	6276400	18043000	22771000	6719700	0	0	0	10977000	9039700	15429000	5886100	7699500	6437200	13471000	13589000	0	0	0	0	1	0	3	1	1	0	1	2
752	AT2G47110.1;AT2G47110.2;AT1G23410.1;AT2G36170.1;AT4G05320.5;AT4G05320.4;AT4G05320.2;AT5G20620.1;AT4G05320.6;AT4G05320.3;AT4G05320.1;AT5G37640.1;AT1G65350.1;AT5G03240.3;AT5G03240.2;AT5G03240.1;AT4G02890.4;AT4G02890.3;AT3G52590.1;AT1G55060.1;AT4G05050.2;AT4G05050.3;AT4G05050.1;AT4G02890.2;AT4G02890.1;AT1G31340.1;AT2G35635.1;AT4G05050.4;AT3G09790.1	AT2G47110.1;AT2G47110.2;AT1G23410.1;AT2G36170.1;AT4G05320.5;AT4G05320.4;AT4G05320.2;AT5G20620.1;AT4G05320.6;AT4G05320.3;AT4G05320.1;AT5G37640.1;AT1G65350.1;AT5G03240.3;AT5G03240.2;AT5G03240.1;AT4G02890.4;AT4G02890.3;AT3G52590.1;AT1G55060.1;AT4G05050.2;AT4G05050.3;AT4G05050.1;AT4G02890.2;AT4G02890.1;AT1G31340.1;AT2G35635.1;AT4G05050.4;AT3G09790.1	AT2G47110.1	12;12;10;7;7;7;7;7;7;7;7;7;7;7;7;7;7;7;7;7;7;7;7;7;7;7;7;7;6	1;1;1;0;0;0;0;0;0;0;0;0;0;0;0;0;0;0;0;0;0;0;0;0;0;0;0;0;0	1;1;1;0;0;0;0;0;0;0;0;0;0;0;0;0;0;0;0;0;0;0;0;0;0;0;0;0;0	ubiquitin 6	UBQ6	29	17.812	0	4.0404	68915000	6455800	7124100	1926300	1960600	4672200	3140000	13685000	1198000	9809100	6664000	5247700	7031400	0	0	0	0	0	0	0	0	0	0	7028200	0	1	2	0	0	0	0	2	0	2	1	1	1
753	AT2G47390.1	AT2G47390.1	AT2G47390.1	2	2	2	Prolyl oligopeptidase family protein		1	106.26	0	4.921	13500000	0	0	13500000	0	0	0	0	0	0	0	0	0	0	0	4673100	0	0	0	0	0	0	0	0	0	0	0	2	0	0	0	0	0	0	0	0	0
754	AT2G47400.1	AT2G47400.1	AT2G47400.1	4	4	4	CP12 domain-containing protein 1	CP12, CP12-1	1	13.487	0	124.35	176270000	19787000	10176000	96541000	11116000	5205800	11549000	8440400	7117500	2308700	0	4032500	0	14655000	14789000	33264000	12201000	14435000	16413000	10830000	11281000	7249300	0	0	0	1	0	5	0	0	0	0	0	0	0	0	0
755	AT2G47470.4;AT2G47470.1;AT2G47470.3;AT2G47470.2	AT2G47470.4;AT2G47470.1;AT2G47470.3;AT2G47470.2	AT2G47470.4	13;13;11;9	13;13;11;9	13;13;11;9	thioredoxin family protein	ATPDI11, ATPDIL2-1, MEE30, PDI11, UNE5	4	36.564	0	92.059	1098100000	94400000	67427000	147590000	49751000	19630000	57506000	101330000	78142000	168960000	117110000	69951000	126260000	91822000	94751000	53737000	70258000	66148000	79583000	82142000	129130000	130430000	112720000	87715000	103960000	11	8	14	9	2	5	13	9	16	10	7	14
756	AT2G47510.2;AT2G47510.1;AT5G50950.3;AT5G50950.2;AT5G50950.1	AT2G47510.2;AT2G47510.1	AT2G47510.2	5;5;1;1;1	5;5;1;1;1	5;5;1;1;1	fumarase 1	FUM1	5	52.999	0	10.085	94314000	11981000	6111900	52994000	5961700	1417300	6567300	1718600	1185100	2703600	0	3673000	0	9998700	8205300	15920000	8464800	7953000	8498600	0	0	0	0	7385400	0	0	0	8	0	0	0	0	0	0	0	0	0
757	AT2G47610.1	AT2G47610.1	AT2G47610.1	7	1	1	Ribosomal protein L7Ae/L30e/S12e/Gadd45 family protein		1	29.129	0.0038954	1.6595	10035000	616240	501680	5877900	0	0	598670	1441800	0	565240	0	0	433420	0	0	0	0	0	0	0	0	0	0	0	355040	0	0	1	0	0	0	0	0	0	0	0	0
758	AT2G47650.1;AT3G62830.2;AT3G62830.1;AT2G47650.2	AT2G47650.1;AT3G62830.2;AT3G62830.1;AT2G47650.2	AT2G47650.1	1;1;1;1	1;1;1;1	1;1;1;1	UDP-xylose synthase 4	UXS4	4	49.945	0	2.58	5247600	0	0	5247600	0	0	0	0	0	0	0	0	0	0	0	1816600	0	0	0	0	0	0	0	0	0	0	0	1	0	0	0	0	0	0	0	0	0
760	AT2G47710.1	AT2G47710.1	AT2G47710.1	1	1	1	Adenine nucleotide alpha hydrolases-like superfamily protein		1	17.301	0	41.527	48650000	4558400	2804700	22976000	2631100	644790	0	3350300	984160	0	3745600	2180500	4774700	0	0	7953400	0	0	0	0	0	0	0	0	0	1	0	1	0	0	0	1	0	0	1	0	1
761	AT2G47730.1	AT2G47730.1	AT2G47730.1	4	4	4	glutathione S-transferase phi 8	ATGSTF5, ATGSTF8, GST6, GSTF8	1	29.231	0	9.5624	114640000	11866000	7169000	61464000	9343800	0	2323000	0	0	3697600	0	5343100	13430000	21784000	0	14429000	10626000	0	0	0	0	0	0	0	0	1	0	5	0	0	0	0	0	0	0	0	1
762	AT2G47780.1	AT2G47780.1	AT2G47780.1	7	7	7	Rubber elongation factor protein (REF)		1	26.642	0	8.6283	161560000	16317000	10336000	5815100	12727000	5481000	4605400	10180000	13676000	24208000	25318000	18612000	14283000	15499000	17617000	7507400	18911000	14592000	9516100	7272500	9565100	26774000	25768000	18228000	12888000	1	1	2	2	0	0	0	0	5	4	1	1
763	AT3G01120.1	AT3G01120.1	AT3G01120.1	1	1	1	Pyridoxal phosphate (PLP)-dependent transferases superfamily protein	ATCYS1, CGS, CGS1, MTO1	1	59.918	0.0054113	1.5352	10630000	1256200	0	8937700	0	436460	0	0	0	0	0	0	0	0	0	0	0	1332300	0	0	0	0	0	0	0	0	0	1	0	0	0	0	0	0	0	0	0
764	AT3G01190.1	AT3G01190.1	AT3G01190.1	4	4	4	Peroxidase superfamily protein		1	34.95	0	6.3257	18949000	733930	0	18215000	0	0	0	0	0	0	0	0	0	0	0	6305300	0	0	0	0	0	0	0	0	0	0	0	4	0	0	0	0	0	0	0	0	0
765	AT3G01280.1	AT3G01280.1	AT3G01280.1	7	7	7	voltage dependent anion channel 1	ATVDAC1, VDAC1	1	29.425	0	90.107	148520000	8996500	3591800	95535000	7438100	1090000	3910900	4959200	4167200	5231500	5050000	3215600	5333800	6660800	4707900	32775000	7147400	4462100	5746400	5543400	5737400	4547000	5085100	4994400	5251000	2	0	12	0	0	0	0	0	1	0	1	1
766	AT3G01390.2;AT3G01390.1	AT3G01390.2;AT3G01390.1	AT3G01390.2	4;4	4;4	4;4	vacuolar membrane ATPase 10	AVMA10, VMA10	2	12.397	0	323.31	3189700000	215390000	242460000	249630000	248150000	142590000	208400000	271790000	163200000	202140000	405260000	311070000	529640000	258940000	269820000	69460000	315580000	374030000	273000000	209340000	530350000	254190000	336630000	341070000	381940000	5	9	9	11	7	12	8	8	7	11	11	13
767	AT3G01420.1	AT3G01420.1	AT3G01420.1	6	6	6	Peroxidase superfamily protein	ALPHA-DOX1, DIOX1, DOX1, PADOX-1	1	73.157	0	19.354	112130000	7751400	12222000	63939000	4106600	4594800	13049000	0	0	0	0	3037200	3426800	12650000	13318000	12393000	14435000	12173000	14263000	0	0	0	0	6966100	0	1	0	8	0	0	1	0	0	0	0	0	0
768	AT3G01480.2;AT3G01480.1	AT3G01480.2;AT3G01480.1	AT3G01480.2	3;3	3;3	3;3	cyclophilin 38	ATCYP38, CYP38	2	39.141	0	9.3647	35686000	2245600	3088400	25295000	2423300	810960	1822400	0	0	0	0	0	0	2523100	3622400	8649900	3207200	2789100	3066200	0	0	0	0	0	0	0	0	3	0	0	0	0	0	0	0	0	0
769	AT3G01500.1;AT3G01500.3;AT3G01500.2	AT3G01500.1;AT3G01500.3;AT3G01500.2	AT3G01500.1	19;18;18	19;18;18	9;8;8	carbonic anhydrase 1	ATBCA1, ATSABP3, CA1, SABP3	3	29.504	0	323.31	1857400000	31453000	13782000	1735000000	11392000	6652800	4847000	25657000	10715000	3186600	1949000	1964300	10738000	34273000	5560700	657480000	6455800	7593000	3691000	6347100	5977900	1682800	0	0	3873200	3	1	61	1	1	1	0	1	0	0	0	1
770	AT3G01520.1;AT5G14680.1	AT3G01520.1	AT3G01520.1	4;1	4;1	4;1	Adenine nucleotide alpha hydrolases-like superfamily protein		2	19.568	0	5.5225	45633000	1768400	1910000	6858200	1887400	690590	1253500	6748000	2539600	3275700	5897100	2631400	10174000	0	0	0	0	0	0	5464700	4524500	0	5265700	0	8368000	1	1	3	0	0	1	2	1	1	0	0	2
772	AT3G01670.1	AT3G01670.1	AT3G01670.1	8	8	8			1	94.216	0	15.975	81820000	521540	142760	77303000	0	0	0	1651600	0	0	1329700	0	871110	0	0	26522000	0	0	0	1651900	0	0	0	0	0	0	0	10	0	0	0	0	0	0	0	0	0
773	AT3G01680.1	AT3G01680.1	AT3G01680.1	5	5	5			1	85.269	0	22.271	45036000	0	0	45036000	0	0	0	0	0	0	0	0	0	0	0	15590000	0	0	0	0	0	0	0	0	0	0	0	6	0	0	0	0	0	0	0	0	0
774	AT3G02080.1	AT3G02080.1	AT3G02080.1	5	3	2	Ribosomal protein S19e family protein		1	15.828	0	9.0347	100140000	11729000	1757100	26665000	3060000	1382500	1325800	13958000	11501000	5286000	7739600	5498600	10236000	11636000	2542100	9988600	3283100	4172500	0	13915000	17632000	4467900	5084300	6537100	8104000	3	0	5	1	0	0	2	3	1	0	1	2
775	AT3G02090.1;AT3G02090.2	AT3G02090.1;AT3G02090.2	AT3G02090.1	13;13	13;13	13;13	Insulinase (Peptidase family M16) protein	MPPBETA	2	59.159	0	323.31	1100600000	74966000	53186000	324270000	77475000	22294000	49084000	65120000	95279000	75463000	90225000	70246000	102980000	78374000	68840000	98249000	103120000	62312000	76979000	57462000	170870000	59642000	81780000	89728000	73225000	4	4	19	2	1	4	7	7	5	7	1	7
776	AT3G02110.1	AT3G02110.1	AT3G02110.1	1	1	1	serine carboxypeptidase-like 25	scpl25	1	53.4	0	3.4809	14671000	0	1935900	10127000	0	0	1725300	0	0	0	882090	0	0	0	0	0	0	0	0	0	0	0	917250	0	0	0	0	1	0	0	0	0	0	0	0	0	0
777	AT3G02180.2;AT3G02180.1	AT3G02180.2;AT3G02180.1	AT3G02180.2	2;2	2;2	2;2	SPIRAL1-like3	SP1L3	2	12.172	0	3.8382	38883000	2326500	4523400	767390	0	1292900	2206800	4236500	2453100	7921700	5554600	2550000	5050300	0	4983000	0	0	0	3728400	0	2579900	11085000	2498700	0	0	0	0	0	0	0	0	0	0	2	0	0	1
778	AT3G02200.1;AT3G02200.2	AT3G02200.1;AT3G02200.2	AT3G02200.1	2;2	2;2	2;2	Proteasome component (PCI) domain protein		2	41.156	0	25.165	77677000	5520300	0	20755000	5308100	0	2548400	11926000	3629800	5819200	6026500	4312200	11831000	4951900	0	7323900	0	0	0	10504000	0	0	0	0	9828700	2	0	2	1	0	1	3	1	1	1	1	2
779	AT3G02230.1;AT5G50750.1;AT3G08900.1	AT3G02230.1	AT3G02230.1	16;3;2	7;0;0	7;0;0	reversibly glycosylated polypeptide 1	ATRGP1, RGP1	3	40.629	0	323.31	2118000000	140410000	62500000	254540000	68612000	94157000	85540000	153340000	476850000	238980000	147940000	163170000	231940000	188200000	159790000	130140000	121340000	182920000	108660000	166320000	524660000	225510000	170300000	210850000	164190000	6	2	10	4	3	3	7	5	6	5	4	4
780	AT3G02360.2;AT3G02360.1	AT3G02360.2;AT3G02360.1	AT3G02360.2	2;2	2;2	1;1	6-phosphogluconate dehydrogenase family protein		2	53.577	0	2.7176	13235000	0	0	12733000	0	0	501710	0	0	0	0	0	0	0	0	4407700	0	0	0	0	0	0	0	0	0	0	0	3	0	0	0	0	0	0	0	0	0
781	AT3G02480.1	AT3G02480.1	AT3G02480.1	2	2	2	Late embryogenesis abundant protein (LEA) family protein		1	7.1448	0	4.3455	46972000	1020800	2134300	2096900	549330	271790	767770	8882900	0	14325000	5489000	4065700	7369200	0	3001300	1573300	0	0	0	4995000	0	18236000	3910100	4115900	4300200	0	0	0	0	0	0	1	0	2	0	0	1
782	AT3G02520.1	AT3G02520.1	AT3G02520.1	10	3	2	general regulatory factor 7	GF14 NU, GRF7	1	29.824	0	19.182	259370000	15880000	19386000	31405000	14327000	7177000	8742200	32607000	11267000	33075000	24851000	20078000	40575000	15271000	17016000	12115000	18609000	16176000	12311000	30776000	12624000	25495000	32072000	31668000	40436000	2	2	3	2	1	1	3	2	3	2	2	3
784	AT3G02560.2;AT3G02560.1	AT3G02560.2;AT3G02560.1	AT3G02560.2	4;4	3;3	3;3	Ribosomal protein S7e family protein		2	22.196	0	6.5554	78243000	7504200	1190000	35420000	1265400	1744100	2966900	0	11336000	3838700	2733000	4700000	5544400	0	0	8774600	0	0	0	0	15760000	0	0	8671400	4975100	1	0	4	0	0	0	0	3	0	0	1	1
785	AT3G02600.5;AT3G02600.4;AT3G02600.3;AT3G02600.2;AT3G02600.1	AT3G02600.5;AT3G02600.4;AT3G02600.3;AT3G02600.2;AT3G02600.1	AT3G02600.5	1;1;1;1;1	1;1;1;1;1	1;1;1;1;1	lipid phosphate phosphatase 3	ATLPP3, LPP3	5	35.183	0.0017868	1.9709	17775000	1175100	840320	0	614010	616560	429150	2458500	3428000	1266400	2440200	2042200	2464900	0	0	0	0	0	0	0	0	0	0	0	2019200	0	0	0	0	0	0	0	1	0	0	0	1
786	AT3G02630.1	AT3G02630.1	AT3G02630.1	1	1	1	Plant stearoyl-acyl-carrier-protein desaturase family protein		1	45.302	0.003844	1.6048	1972600	0	0	1972600	0	0	0	0	0	0	0	0	0	0	0	682850	0	0	0	0	0	0	0	0	0	0	0	1	0	0	0	0	0	0	0	0	0
787	AT3G02730.1	AT3G02730.1	AT3G02730.1	1	1	1	thioredoxin F-type 1	ATF1, TRXF1	1	19.325	0.0043788	1.5963	2522500	0	0	2522500	0	0	0	0	0	0	0	0	0	0	0	873200	0	0	0	0	0	0	0	0	0	0	0	1	0	0	0	0	0	0	0	0	0
788	AT3G02780.1	AT3G02780.1	AT3G02780.1	4	4	4	isopentenyl pyrophosphate:dimethylallyl pyrophosphate isomerase 2	IDI2, IPIAT1, IPP2	1	32.607	0	44.994	113260000	7855800	8252300	19750000	7337100	3168900	8835400	6692000	10880000	16718000	8254400	6435200	9082800	7974900	8750000	6066400	9563200	9045900	12016000	0	18709000	12834000	9429200	8813400	9276600	2	1	2	1	1	1	0	3	1	2	1	2
789	AT3G02880.1	AT3G02880.1	AT3G02880.1	8	8	7	Leucine-rich repeat protein kinase family protein		1	67.752	0	20.425	240080000	9160800	15766000	33679000	8132300	7278400	11247000	27430000	11386000	27799000	33561000	22483000	32158000	14525000	22521000	14832000	18696000	20651000	19259000	22606000	5239400	33053000	21626000	23025000	29789000	2	1	4	0	0	0	2	0	5	4	2	5
548	AT3G03060.1;AT4G36580.1;AT2G18330.1;AT5G16930.1	AT3G03060.1;AT4G36580.1;AT2G18330.1;AT5G16930.1	AT3G03060.1	1;1;1;1	1;1;1;1	1;1;1;1	P-loop containing nucleoside triphosphate hydrolases superfamily protein		4	69.566	0.0099947	1.4256	5328400	913440	0	4364900	0	50004	0	0	0	0	0	0	0	0	0	0	0	152630	0	0	0	0	0	0	0	0	0	1	0	0	0	0	0	0	0	0	0
790	AT3G03070.1	AT3G03070.1	AT3G03070.1	1	1	1	NADH-ubiquinone oxidoreductase-related		1	12.234	0.00061425	2.1285	69398000	0	0	0	8308700	0	5444400	9584500	15094000	9283700	7301200	9764800	4616700	0	0	0	0	0	0	0	0	0	0	0	3781800	0	0	0	0	0	0	0	1	0	0	0	0
791	AT3G03250.1	AT3G03250.1	AT3G03250.1	11	11	5	UDP-GLUCOSE PYROPHOSPHORYLASE 1	AtUGP1, UGP, UGP1	1	51.738	0	53.79	148810000	7198400	330130	110250000	4397900	0	3998100	5834200	5055100	2328700	2986100	1103400	5331300	5397300	0	38059000	6233300	0	6735900	6181000	5649600	2458400	3121200	0	5307600	0	0	15	0	0	0	0	0	0	0	0	0
792	AT3G03780.3;AT3G03780.2;AT3G03780.1	AT3G03780.3;AT3G03780.2;AT3G03780.1	AT3G03780.3	29;29;29	11;11;11	11;11;11	methionine synthase 2	ATMS2, MS2	3	84.583	0	134.23	254780000	6751900	947600	229230000	1976100	355660	2004400	0	5735200	1094500	2131900	2656400	1897300	2613800	893570	94351000	1373500	0	1548200	0	2229400	0	0	1522200	0	1	0	16	0	0	0	0	1	0	0	0	0
793	AT3G03960.1	AT3G03960.1	AT3G03960.1	7	7	7	TCP-1/cpn60 chaperonin family protein		1	58.939	0	8.5926	102210000	5296900	8747100	45239000	6195900	0	1935400	6147600	4691500	11777000	4497000	2261400	5420200	7212500	7199100	9167300	5899300	0	7053400	6499000	10936000	7734300	5741900	4308000	6006800	2	2	6	1	0	0	0	2	2	1	0	3
794	AT3G04120.1	AT3G04120.1	AT3G04120.1	16	1	1	glyceraldehyde-3-phosphate dehydrogenase C subunit 1	GAPC, GAPC-1, GAPC1	1	36.914	0	5.6365	50076000	5515100	2126300	12008000	2795400	0	3594600	4912300	5020600	3908800	3950500	2160200	4083400	0	0	0	0	0	0	0	0	0	0	0	3344900	1	0	2	1	0	0	0	1	1	1	0	1
37	AT3G04400.2;AT3G04400.1;AT2G33370.1;AT1G04480.1	AT3G04400.2;AT3G04400.1;AT2G33370.1;AT1G04480.1	AT3G04400.2	7;7;7;7	7;7;7;7	7;7;7;7	Ribosomal protein L14p/L23e family protein	emb2171	4	13.406	0	89.376	233040000	6842700	1393500	164700000	892700	4262200	1254300	38070000	1312200	7113400	635390	2319000	4249900	5274200	0	49984000	0	10579000	0	42522000	0	7059900	0	3033200	0	0	0	14	0	0	0	3	0	0	0	0	0
795	AT3G04600.3;AT3G04600.2;AT3G04600.1	AT3G04600.3;AT3G04600.2;AT3G04600.1	AT3G04600.3	2;2;2	2;2;2	2;2;2	Nucleotidylyl transferase superfamily protein		3	45.754	0	29.804	21615000	1421800	1071200	7127500	3302000	409130	0	1435400	0	3783400	0	922350	2142600	0	0	2387500	4467300	0	0	0	0	3582400	0	0	0	1	0	2	0	0	0	0	0	1	0	0	0
796	AT3G04790.1	AT3G04790.1	AT3G04790.1	5	5	5	Ribose 5-phosphate isomerase, type A protein		1	29.305	0	18.487	150730000	4236900	2209400	135820000	1856000	445250	2270900	2474300	437990	982060	0	0	0	2561000	2023200	51449000	2033200	0	2314900	1818800	0	1093000	0	0	0	0	1	9	0	0	0	1	0	0	0	0	1
797	AT3G04840.1	AT3G04840.1	AT3G04840.1	10	4	4	Ribosomal protein S3Ae		1	29.85	0	47.356	85391000	1013800	882950	50596000	686490	3192700	3748600	6854400	0	3887300	3672500	4124500	6732100	0	0	17515000	0	0	0	0	0	0	0	0	0	0	0	5	0	0	1	1	0	1	1	1	1
799	AT3G04920.1	AT3G04920.1	AT3G04920.1	3	1	1	Ribosomal protein S24e family protein		1	15.372	0.0028409	1.7644	14641000	0	0	13353000	0	0	1288400	0	0	0	0	0	0	0	0	0	0	0	2002700	0	0	0	0	0	0	0	0	1	0	0	0	0	0	0	0	0	0
800	AT3G05000.1	AT3G05000.1	AT3G05000.1	1	1	1	Transport protein particle (TRAPP) component		1	19.572	0.00062189	2.1886	22403000	3518300	966790	4869900	1557800	505640	1020700	2485400	0	2125900	1986800	1403900	1962300	0	0	0	0	0	0	0	0	0	0	0	1607400	0	0	1	0	0	0	0	0	0	0	0	0
801	AT3G05020.1	AT3G05020.1	AT3G05020.1	1	1	1	acyl carrier protein 1	ACP, ACP1	1	15.055	0	3.6482	68634000	2062300	7798700	0	1782200	0	10721000	5557600	14118000	0	0	12480000	14115000	0	0	0	0	0	0	0	0	0	0	0	11562000	1	1	0	1	0	1	1	1	0	0	1	1
802	AT3G05100.1	AT3G05100.1	AT3G05100.1	1	1	1	S-adenosyl-L-methionine-dependent methyltransferases superfamily protein		1	37.718	0.0043526	1.5696	14038000	1360700	921130	0	636460	385020	808140	1151300	1863800	1161400	2220400	2083200	1446900	0	0	0	0	0	0	0	0	0	0	0	1185200	0	0	0	0	0	0	0	1	0	0	1	0
803	AT3G05260.1	AT3G05260.1	AT3G05260.1	1	1	1	NAD(P)-binding Rossmann-fold superfamily protein		1	31.451	0	3.057	15596000	2120600	0	0	1368700	0	0	0	3076300	0	1935600	1895500	5198800	0	0	0	0	0	0	0	0	0	0	0	4258600	0	0	0	0	0	0	0	1	0	0	0	0
804	AT3G05420.1;AT3G05420.2	AT3G05420.1;AT3G05420.2	AT3G05420.1	8;7	8;7	8;7	acyl-CoA binding protein 4	ACBP4	2	73.074	0	11.078	106110000	10881000	3731300	17337000	9763600	3808800	1758600	10892000	8158200	14130000	11321000	4051700	10282000	7860100	0	6016400	14695000	9093200	8610300	12725000	5356500	11981000	12857000	0	0	0	0	2	2	0	0	1	1	1	1	0	0
805	AT3G05530.1;AT1G09100.1	AT3G05530.1;AT1G09100.1	AT3G05530.1	9;6	8;5	8;5	regulatory particle triple-A ATPase 5A	ATS6A.2, RPT5A	2	47.48	0	21.329	341350000	28219000	17687000	63307000	21944000	7765700	14325000	23669000	32868000	29620000	34978000	19022000	47948000	27950000	24192000	20467000	31078000	27640000	23348000	19547000	55192000	26893000	33416000	19715000	31344000	4	3	5	3	1	1	3	3	5	6	0	6
806	AT3G05560.3;AT3G05560.2;AT3G05560.1	AT3G05560.3;AT3G05560.2;AT3G05560.1	AT3G05560.3	6;6;6	6;6;6	3;3;3	Ribosomal L22e protein family		3	14.018	0	16.44	204900000	11450000	26899000	46375000	18192000	8421300	12437000	29818000	1416400	25226000	13345000	6460400	4861800	15686000	33333000	25591000	17812000	14021000	12783000	26675000	3577800	27925000	11288000	7292300	12817000	2	3	7	1	1	0	2	0	2	1	0	1
807	AT3G05750.2;AT3G05750.1	AT3G05750.2;AT3G05750.1	AT3G05750.2	1;1	1;1	1;1			2	78.578	0.00063816	2.3696	136450000	1272400	0	134170000	0	1006600	0	0	0	0	0	0	0	0	0	0	0	3072700	0	0	0	0	0	0	0	0	0	2	0	0	0	0	0	0	0	0	0
808	AT3G05900.1	AT3G05900.1	AT3G05900.1	8	8	8	neurofilament protein-related		1	73.453	0	150.03	1010400000	49420000	44445000	45698000	29520000	24414000	26228000	156790000	19413000	218990000	125340000	66240000	203920000	48974000	63652000	22926000	46065000	73688000	48433000	123520000	25528000	171600000	123720000	100390000	160120000	3	4	4	2	1	0	11	1	9	8	3	10
809	AT3G05970.1	AT3G05970.1	AT3G05970.1	2	2	2	long-chain acyl-CoA synthetase 6	ATLACS6, LACS6	1	76.603	0	4.8291	59055000	5581100	6108900	12289000	4836100	978620	5549400	5473200	971900	5639900	2715400	3158500	5752400	5709900	6741000	3770500	6499900	0	7123000	5246200	0	5126100	4087800	5018200	5248500	0	2	3	1	0	1	1	0	0	1	0	1
810	AT3G06050.1	AT3G06050.1	AT3G06050.1	3	3	3	peroxiredoxin IIF	ATPRXIIF, PRXIIF	1	21.445	0	40.814	113150000	14444000	13611000	18584000	10721000	2602700	8488900	7753000	7280000	11052000	6940200	4166100	7506800	14529000	16475000	10870000	13015000	0	14990000	6844700	6272600	10396000	6403600	5363600	6648300	3	3	2	1	1	2	1	2	2	1	1	2
811	AT3G06060.1	AT3G06060.1	AT3G06060.1	1	1	1	NAD(P)-binding Rossmann-fold superfamily protein		1	34.979	0	2.6042	19453000	1885000	0	2800600	1387900	0	1387700	2596600	0	3579200	2305500	0	3510400	0	0	0	0	0	0	0	0	0	0	0	2875600	0	0	0	0	0	0	0	0	1	1	0	1
812	AT3G06300.1	AT3G06300.1	AT3G06300.1	1	1	1	P4H isoform 2	AT-P4H-2	1	33.019	0	30.441	14948000	1627500	1346300	0	1142200	1871800	559640	1448700	1476500	1675100	2083700	298680	1418100	0	0	0	0	0	0	0	0	0	0	0	1161700	1	0	0	1	0	0	1	1	1	1	0	1
813	AT3G06580.1	AT3G06580.1	AT3G06580.1	2	2	2	Mevalonate/galactokinase family protein	GAL1, GALK	1	54.34	0.0006035	2.044	5984100	0	0	5984100	0	0	0	0	0	0	0	0	0	0	0	2071500	0	0	0	0	0	0	0	0	0	0	0	2	0	0	0	0	0	0	0	0	0
814	AT3G06610.1	AT3G06610.1	AT3G06610.1	3	3	3	DNA-binding enhancer protein-related		1	12.795	0	44.841	56118000	3140300	4199900	15273000	1232700	5443000	8348400	1352800	2843100	13230000	0	0	1055500	0	6293000	3878400	0	0	13105000	0	0	11365000	0	0	0	0	2	2	1	1	3	1	1	2	0	0	1
815	AT3G06650.1;AT5G49460.1	AT3G06650.1;AT5G49460.1	AT3G06650.1	10;8	10;8	10;8	ATP-citrate lyase B-1	ACLB-1	2	65.813	0	38.03	257550000	18630000	8233700	64716000	10186000	2019900	4645900	32010000	27825000	22801000	20061000	22211000	24209000	16509000	10480000	25011000	12066000	13263000	9209500	25840000	46818000	17895000	17596000	18401000	20644000	1	0	11	0	0	0	5	4	2	3	1	3
816	AT3G06720.2;AT3G06720.1	AT3G06720.2;AT3G06720.1	AT3G06720.2	4;4	2;2	2;2	importin alpha isoform 1	AIMP ALPHA, AT-IMP, ATKAP ALPHA, IMPA-1, IMPA1	2	58.644	0	4.289	14800000	1377600	0	11997000	844970	184350	0	0	0	396140	0	0	0	0	0	4152800	0	0	0	0	0	0	0	0	0	0	0	4	0	0	0	0	0	0	0	0	0
817	AT3G06860.1	AT3G06860.1	AT3G06860.1	25	25	25	multifunctional protein 2	ATMFP2, MFP2	1	78.839	0	214.48	799430000	75504000	39178000	340400000	28558000	21633000	39616000	68275000	46215000	59365000	28064000	29473000	23153000	81216000	51125000	86186000	44009000	73940000	54177000	58574000	67398000	45501000	38263000	43937000	25852000	15	6	31	5	1	5	10	7	11	5	5	4
818	AT3G07010.1	AT3G07010.1	AT3G07010.1	2	1	1	Pectin lyase-like superfamily protein		1	46.174	0.0043692	1.5867	13221000	1306800	0	8421600	360730	0	481170	801920	0	765410	0	0	1083800	0	0	0	0	0	0	0	0	0	0	0	887830	0	0	1	0	0	0	0	0	0	0	0	0
819	AT3G07100.1	AT3G07100.1	AT3G07100.1	4	4	4	Sec23/Sec24 protein transport family protein	ERMO2, SEC24A	1	113.96	0	5.0342	17179000	1108500	0	12162000	0	0	0	2441600	1467100	0	0	0	0	0	0	3406900	0	0	0	0	2755200	0	0	0	0	0	0	4	0	0	0	0	0	0	0	0	0
820	AT3G07110.1;AT3G07110.2	AT3G07110.1;AT3G07110.2	AT3G07110.1	3;3	2;2	2;2	Ribosomal protein L13 family protein		2	23.466	0	2.8884	26351000	2987500	0	10357000	1153800	1553300	0	0	3236600	0	0	3936100	3126900	0	0	3585100	0	0	0	0	0	0	0	0	0	0	0	2	0	0	0	0	0	0	0	0	0
821	AT3G07390.1	AT3G07390.1	AT3G07390.1	3	3	3	auxin-responsive family protein	AIR12	1	27.926	0	39.037	196750000	20724000	20039000	45459000	3965800	5350800	9205900	12877000	17047000	14238000	16276000	10931000	20636000	17472000	26250000	13258000	0	17018000	15250000	14964000	0	10711000	17213000	14871000	17293000	2	2	5	2	1	2	1	2	2	2	1	2
822	AT3G07480.1	AT3G07480.1	AT3G07480.1	3	3	3	2Fe-2S ferredoxin-like superfamily protein		1	17.602	0	27.802	376270000	37116000	31228000	27750000	24976000	13017000	23803000	24548000	51780000	35864000	41930000	23403000	40849000	19493000	50539000	15700000	31993000	21830000	48611000	20760000	80830000	37826000	38790000	0	30042000	3	4	3	4	1	3	3	3	3	2	2	3
823	AT3G07770.1	AT3G07770.1	AT3G07770.1	6	3	3	HEAT SHOCK PROTEIN 89.1	AtHsp90-6, AtHsp90.6, Hsp89.1	1	90.566	0	6.3725	48560000	9287000	5650100	25071000	5149900	501700	0	0	0	0	1037200	378130	1484300	6247900	5085100	6900900	7319200	4902500	0	0	0	0	0	0	0	2	0	4	2	0	0	0	0	0	0	0	0
824	AT3G08030.2;AT3G08030.1	AT3G08030.2;AT3G08030.1	AT3G08030.2	1;1	1;1	1;1	Protein of unknown function, DUF642		2	34.7	0.0028345	1.7439	33332000	3787100	892370	9521400	1150700	604280	0	1637000	6818300	1966100	2618600	2234800	2100800	0	0	0	0	0	0	0	0	0	0	0	1720900	1	0	1	0	0	0	0	1	0	0	0	0
825	AT3G08530.1	AT3G08530.1	AT3G08530.1	30	4	4	Clathrin, heavy chain		1	193.27	0	11.756	50275000	4923600	0	20256000	1874900	2026100	1723800	1617200	1905400	5454800	3764200	3095700	3633800	4297400	0	3902300	3570200	5276400	5010500	2730600	0	4646500	0	4156700	0	0	0	4	0	0	0	1	0	1	1	0	0
826	AT3G08580.1;AT3G08580.2;AT4G28390.1	AT3G08580.1;AT3G08580.2	AT3G08580.1	18;18;4	18;18;4	13;13;0	ADP/ATP carrier 1	AAC1	3	41.475	0	323.31	2123500000	117530000	83635000	959720000	81770000	80912000	102340000	199730000	59106000	108570000	106350000	100620000	123210000	116510000	121230000	360450000	125100000	244430000	186470000	172470000	35905000	86699000	88420000	117870000	113280000	9	6	38	7	5	6	13	5	5	8	7	7
827	AT3G08590.2;AT3G08590.1	AT3G08590.2;AT3G08590.1	AT3G08590.2	15;15	5;5	5;5	Phosphoglycerate mutase, 2,3-bisphosphoglycerate-independent		2	60.763	0	69.125	113370000	5857100	3770300	36962000	2580000	4678400	3795300	9886300	16870000	10190000	10910000	614350	7258600	0	6987100	11319000	7359600	10879000	0	8178900	16866000	8409100	12751000	0	9616200	0	0	3	0	0	0	1	1	0	2	0	1
828	AT3G08740.1	AT3G08740.1	AT3G08740.1	2	2	2	elongation factor P (EF-P) family protein		1	26.228	0	2.9334	8100600	0	0	8100600	0	0	0	0	0	0	0	0	0	0	0	2804100	0	0	0	0	0	0	0	0	0	0	0	2	0	0	0	0	0	0	0	0	0
829	AT3G08940.2;AT3G08940.1	AT3G08940.2;AT3G08940.1	AT3G08940.2	9;6	9;6	7;5	light harvesting complex photosystem II	LHCB4.2	2	31.193	0	323.31	633410000	6136100	1839600	619380000	0	2625000	0	3434600	0	0	0	0	0	1886600	0	194640000	0	2215000	0	1486900	0	0	0	0	0	0	0	26	0	0	0	0	0	0	0	0	0
830	AT3G09200.1;AT3G09200.2;AT3G11250.1;AT2G40010.1	AT3G09200.1;AT3G09200.2;AT3G11250.1;AT2G40010.1	AT3G09200.1	12;9;9;7	12;9;9;7	12;9;9;7	Ribosomal protein L10 family protein		4	34.133	0	289.12	1374700000	54128000	82237000	242570000	53895000	19539000	30821000	83407000	263990000	140320000	100330000	99209000	204260000	87492000	96868000	75393000	105430000	63970000	68901000	96389000	253820000	115910000	97611000	161020000	151500000	8	6	16	5	1	1	7	10	7	7	6	9
831	AT3G09260.1	AT3G09260.1	AT3G09260.1	34	34	28	Glycosyl hydrolase superfamily protein	BGLU23, LEB, PSR3.1, PYK10	1	59.72	0	323.31	26935000000	2378200000	1083900000	4045500000	1458600000	498830000	969000000	2391200000	2927600000	2776000000	2708400000	2195400000	3502900000	2450700000	1438500000	1361700000	2120600000	1592600000	1544700000	1983500000	4019100000	2083100000	2854300000	2836900000	2768200000	90	56	101	71	31	48	80	71	81	78	64	87
833	AT3G09440.1;AT3G09440.2;AT1G16030.1	AT3G09440.1;AT3G09440.2	AT3G09440.1	24;24;4	11;11;0	11;11;0	Heat shock protein 70 (Hsp 70) family protein		3	71.147	0	40.21	270670000	25685000	2836300	112310000	9151700	3387600	5187600	16447000	32269000	9229500	22108000	5695300	26359000	28081000	5556500	33349000	13401000	11129000	10356000	14392000	45559000	5630000	21292000	9804800	18363000	4	0	16	1	0	0	3	5	0	3	1	3
834	AT3G09500.1;AT3G55170.2;AT3G55170.1	AT3G09500.1;AT3G55170.2;AT3G55170.1	AT3G09500.1	3;2;2	3;2;2	2;2;2	Ribosomal L29 family protein		3	14.285	0	39.637	28753000	0	0	24684000	0	661140	0	3407600	0	0	0	0	0	0	0	8544700	0	0	0	0	0	0	0	0	0	0	0	5	0	0	0	0	0	0	0	0	0
835	AT3G09630.2;AT3G09630.1	AT3G09630.2;AT3G09630.1	AT3G09630.2	7;7	2;2	2;2	Ribosomal protein L4/L1 family		2	44.572	0	18.681	94500000	5761000	0	60028000	1992400	3144500	3042300	7914600	0	3582300	0	3761100	5273500	0	0	20780000	0	0	0	0	0	0	0	0	0	1	0	3	0	1	0	1	0	0	0	0	1
836	AT3G09670.2;AT3G09670.1	AT3G09670.2;AT3G09670.1	AT3G09670.2	1;1	1;1	1;1	Tudor/PWWP/MBT superfamily protein		2	79.271	0.0033651	1.6913	81074000	0	81074000	0	0	0	0	0	0	0	0	0	0	0	104890000	0	0	0	0	0	0	0	0	0	0	0	1	0	0	0	0	0	0	0	0	0	0
838	AT3G09740.1	AT3G09740.1	AT3G09740.1	5	5	5	syntaxin of plants 71	ATSYP71, SYP71	1	29.983	0	7.8602	87029000	6816200	4068800	8691500	2410100	1499600	2357500	11568000	8263900	11585000	11562000	4118100	14087000	5073900	8130200	4747500	3394700	4277700	6084500	9865100	14210000	9909900	7759600	6163500	6688300	2	1	4	0	0	0	3	2	3	1	0	0
839	AT3G09820.1;AT3G09820.2	AT3G09820.1;AT3G09820.2	AT3G09820.1	14;13	14;13	7;6	adenosine kinase 1	ADK1, ATADK1	2	37.836	0	323.31	1207600000	68769000	71523000	272040000	29663000	16126000	41459000	124760000	82367000	167390000	108190000	64495000	160810000	64257000	82401000	84886000	52271000	69728000	79885000	91917000	158080000	125690000	85341000	93355000	110310000	6	7	17	1	0	4	7	9	12	8	3	12
840	AT3G09840.1;AT5G03340.1;AT3G53230.1	AT3G09840.1;AT5G03340.1;AT3G53230.1	AT3G09840.1	34;29;24	34;29;24	34;29;24	cell division cycle 48	ATCDC48, CDC48, CDC48A	3	89.392	0	323.31	2199400000	176490000	113040000	359750000	108070000	53398000	95059000	197070000	221660000	225000000	196510000	157030000	296310000	168210000	131510000	123730000	165050000	128100000	141220000	155300000	443620000	169290000	191040000	201510000	203590000	17	5	27	10	1	7	19	14	18	15	14	21
842	AT3G10300.3;AT5G04170.1	AT3G10300.3;AT5G04170.1	AT3G10300.3	1;1	1;1	1;1	Calcium-binding EF-hand family protein		2	35.302	0.00062383	2.2026	31342000	5325500	0	5825900	0	0	0	0	7327200	0	6539800	0	6323400	0	0	0	0	0	0	0	0	0	0	0	5179800	1	0	1	0	0	0	0	1	0	1	0	1
506	AT3G10610.1;AT2G05220.2;AT2G05220.1;AT5G04800.4;AT5G04800.3;AT5G04800.2;AT5G04800.1;AT2G04390.1	AT3G10610.1;AT2G05220.2;AT2G05220.1;AT5G04800.4;AT5G04800.3;AT5G04800.2;AT5G04800.1;AT2G04390.1	AT3G10610.1	3;3;3;3;3;3;3;3	3;3;3;3;3;3;3;3	3;3;3;3;3;3;3;3	Ribosomal S17 family protein		8	16.036	0	16.305	90592000	3668200	761900	68777000	1966600	1505200	1438000	5522400	442980	2049800	831770	673160	2955800	0	0	21711000	0	0	4205400	0	0	0	0	0	0	2	0	3	1	0	1	2	0	0	0	0	2
843	AT3G10850.1	AT3G10850.1	AT3G10850.1	1	1	1	Metallo-hydrolase/oxidoreductase superfamily protein	GLX2-2, GLY2	1	28.791	0	5.9135	27892000	0	1383100	0	413410	743850	742400	643190	11600000	4078200	877550	953590	6456800	0	0	0	0	0	0	0	16819000	3278800	0	0	3998600	0	0	0	0	0	0	0	2	0	0	0	0
845	AT3G10920.2;AT3G10920.1	AT3G10920.2;AT3G10920.1	AT3G10920.2	3;3	3;3	3;3	manganese superoxide dismutase 1	ATMSD1, MEE33, MSD1	2	25.344	0	21.411	108480000	12462000	9173300	36098000	8849500	3059400	6839900	3983700	4779400	11599000	4452100	2893800	4294200	12585000	11778000	10246000	14017000	9959300	10660000	0	0	10117000	0	0	0	2	1	6	2	0	1	0	1	0	0	0	0
847	AT3G11130.1	AT3G11130.1	AT3G11130.1	32	32	6	Clathrin, heavy chain		1	193.24	0	234.58	1082400000	63856000	33240000	324110000	39395000	34484000	21230000	138310000	114920000	112450000	53631000	60296000	86451000	67047000	56464000	88197000	53642000	96238000	52643000	114090000	176900000	83065000	64837000	67856000	64854000	7	4	33	5	3	2	16	6	12	4	4	10
849	AT3G11400.1;AT3G11400.2	AT3G11400.1;AT3G11400.2	AT3G11400.1	3;3	3;3	3;3	eukaryotic translation initiation factor 3G1	ATEIF3G1, EIF3G1	2	32.714	0	9.1326	148570000	20591000	9255800	27483000	5306400	4227200	7303500	5309700	16158000	5156500	18916000	10999000	17868000	22793000	11598000	9212600	0	13737000	12322000	0	18191000	0	19170000	13635000	16215000	3	1	5	0	0	1	1	2	1	3	3	2
850	AT3G11510.1	AT3G11510.1	AT3G11510.1	7	7	1	Ribosomal protein S11 family protein		1	16.273	0	58.568	390330000	23093000	11146000	181480000	10082000	8699900	11838000	60198000	1157900	22719000	12903000	13009000	34006000	21203000	15245000	51235000	12417000	25508000	12013000	59277000	7959800	18759000	16732000	16959000	33334000	5	0	15	0	0	0	7	0	3	3	1	3
851	AT3G11630.1	AT3G11630.1	AT3G11630.1	7	7	3	Thioredoxin superfamily protein		1	29.092	0	323.31	516830000	39917000	11234000	378860000	16299000	4615000	12998000	14268000	14086000	2199000	5892700	8300400	8158100	39551000	13773000	132650000	17725000	14450000	22363000	15111000	17857000	0	7540200	9647300	8003300	5	1	15	1	1	3	2	1	1	1	1	1
852	AT3G11710.1	AT3G11710.1	AT3G11710.1	1	1	1	lysyl-tRNA synthetase 1	ATKRS-1	1	70.887	0.0028361	1.7555	2790200	351530	0	2147700	0	0	291000	0	0	0	0	0	0	0	0	0	0	0	452340	0	0	0	0	0	0	0	0	1	0	0	0	0	0	0	0	0	0
853	AT3G11770.1	AT3G11770.1	AT3G11770.1	2	2	2	Polynucleotidyl transferase, ribonuclease H-like superfamily protein		1	22.956	0	2.5707	9779500	0	0	9779500	0	0	0	0	0	0	0	0	0	0	0	3385300	0	0	0	0	0	0	0	0	0	0	0	3	0	0	0	0	0	0	0	0	0
854	AT3G11820.2;AT3G11820.1	AT3G11820.2;AT3G11820.1	AT3G11820.2	2;2	2;2	2;2	syntaxin of plants 121	AT-SYR1, ATSYP121, ATSYR1, PEN1, SYP121, SYR1	2	34.658	0	2.5451	19109000	1429000	2355200	4856100	0	0	0	3045500	0	1895600	1607900	0	3919300	0	0	1741700	0	0	0	2546900	0	0	0	0	0	0	0	1	0	0	0	1	0	0	0	0	0
855	AT3G11830.2;AT3G11830.1	AT3G11830.2;AT3G11830.1	AT3G11830.2	3;3	3;3	3;3	TCP-1/cpn60 chaperonin family protein		2	59.515	0	4.2188	11598000	0	0	8212600	1261700	462200	720020	0	0	941000	0	0	0	0	0	2842900	0	0	0	0	0	0	0	0	0	0	0	3	0	0	0	0	0	0	0	0	0
856	AT3G11930.1;AT3G11930.2;AT3G11930.4;AT3G11930.3	AT3G11930.1;AT3G11930.2;AT3G11930.4;AT3G11930.3	AT3G11930.1	2;2;2;2	2;2;2;2	2;2;2;2	Adenine nucleotide alpha hydrolases-like superfamily protein		4	21.457	0	44.579	125120000	5317800	4623700	101970000	2906700	282890	559340	831980	0	2517800	861300	0	5244200	7356100	8009300	26562000	6585300	0	0	0	0	0	0	0	6642000	1	1	4	0	0	0	0	0	0	0	0	1
857	AT3G11940.2;AT3G11940.1	AT3G11940.2;AT3G11940.1	AT3G11940.2	2;2	1;1	1;1	ribosomal protein 5A	AML1, ATRPS5A, RPS5A	2	22.921	0	323.31	307070000	30593000	10187000	96573000	0	601410	15408000	27850000	63160000	26152000	36541000	0	0	0	0	0	0	0	0	0	0	0	37997000	0	0	1	1	2	0	0	1	1	1	1	1	1	1
858	AT3G12110.1;AT2G42170.1	AT3G12110.1	AT3G12110.1	10;1	1;0	1;0	actin-11	ACT11	2	41.674	0.0064	1.47	2892900	0	0	2892900	0	0	0	0	0	0	0	0	0	0	0	1001400	0	0	0	0	0	0	0	0	0	0	0	1	0	0	0	0	0	0	0	0	0
859	AT3G12145.1	AT3G12145.1	AT3G12145.1	1	1	1	Leucine-rich repeat (LRR) family protein	FLOR1, FLR1	1	35.808	0.0043597	1.5745	4703600	0	0	4359200	344380	0	0	0	0	0	0	0	0	0	0	0	504800	0	0	0	0	0	0	0	0	0	0	1	0	0	0	0	0	0	0	0	0
860	AT3G12260.1	AT3G12260.1	AT3G12260.1	1	1	1	LYR family of Fe/S cluster biogenesis protein		1	15.082	0.0038846	1.6444	5021600	0	0	5021600	0	0	0	0	0	0	0	0	0	0	0	1738300	0	0	0	0	0	0	0	0	0	0	0	2	0	0	0	0	0	0	0	0	0
861	AT3G12290.1	AT3G12290.1	AT3G12290.1	2	2	2	Amino acid dehydrogenase family protein		1	31.589	0	2.547	6298000	0	0	6298000	0	0	0	0	0	0	0	0	0	0	0	2180100	0	0	0	0	0	0	0	0	0	0	0	2	0	0	0	0	0	0	0	0	0
862	AT3G12390.1;AT5G13850.1	AT3G12390.1;AT5G13850.1	AT3G12390.1	4;4	4;4	4;4	Nascent polypeptide-associated complex (NAC), alpha subunit family protein		2	21.982	0	40.573	243740000	24665000	11986000	18937000	17338000	4181200	6672400	19505000	46474000	23172000	19916000	19816000	31080000	23610000	13457000	8644000	24024000	15195000	14334000	14914000	66240000	19716000	19472000	21312000	24771000	4	2	3	4	0	1	3	7	4	3	3	6
863	AT3G12490.1;AT3G12490.2	AT3G12490.1;AT3G12490.2	AT3G12490.1	3;2	3;2	3;2	cystatin B	ATCYS6, ATCYSB, CYSB	2	22.477	0	14.951	125260000	11886000	6016000	28544000	7274400	3337200	5471200	9976900	12723000	12175000	14460000	6129500	7268600	11170000	8971000	9000900	10545000	10471000	9196700	9559100	0	10887000	12755000	0	0	2	1	3	1	0	1	1	2	2	1	2	1
865	AT3G12610.1	AT3G12610.1	AT3G12610.1	3	3	3	Leucine-rich repeat (LRR) family protein	DRT100	1	39.556	0	8.7049	89351000	8837100	3813900	13819000	3873100	1804300	2982500	10064000	4180500	15454000	11391000	5381200	7749700	10817000	0	3644700	0	0	0	0	0	12273000	11515000	0	0	1	0	2	0	0	0	0	0	1	0	0	0
866	AT3G12780.1	AT3G12780.1	AT3G12780.1	26	26	17	phosphoglycerate kinase 1	PGK1	1	50.111	0	323.31	1739600000	14581000	2346800	1700300000	3832800	2219000	1384500	9723000	1895900	0	0	42045	3232300	1825700	724110	624630000	985000	1081500	609630	1199000	0	0	0	0	676210	1	0	57	0	0	0	0	0	0	0	0	0
867	AT3G13120.2;AT3G13120.1	AT3G13120.2;AT3G13120.1	AT3G13120.2	1;1	1;1	1;1	Ribosomal protein S10p/S20e family protein		2	20.837	0	2.7226	5036900	0	0	5036900	0	0	0	0	0	0	0	0	0	0	0	1743600	0	0	0	0	0	0	0	0	0	0	0	1	0	0	0	0	0	0	0	0	0
868	AT3G13235.3;AT3G13235.2;AT3G13235.1	AT3G13235.3;AT3G13235.2;AT3G13235.1	AT3G13235.3	1;1;1	1;1;1	1;1;1	ubiquitin family protein		3	45.272	0	2.7669	35572000	3155100	1793000	3987700	2425200	0	1615100	3106800	6637200	4034500	3904600	0	4913000	0	0	0	0	0	0	0	0	0	0	0	4024500	0	0	1	0	0	0	0	1	0	0	0	0
869	AT3G13300.2;AT3G13290.1;AT3G13300.1	AT3G13300.2;AT3G13290.1;AT3G13300.1	AT3G13300.2	2;2;2	2;2;2	2;2;2	Transducin/WD40 repeat-like superfamily protein	VCS	3	142.03	0.00063412	2.3268	14484000	1375400	0	8300400	0	0	584760	992600	0	1297800	0	699210	1233900	0	0	2873300	0	0	0	0	0	0	0	0	0	0	0	2	0	0	0	0	0	0	0	0	0
870	AT3G13460.2;AT3G13460.4;AT3G13460.1	AT3G13460.2;AT3G13460.4;AT3G13460.1	AT3G13460.2	1;1;1	1;1;1	1;1;1	evolutionarily conserved C-terminal region 2	ECT2	3	72.196	0.0053996	1.5235	6433600	913190	434020	0	400500	0	449040	706990	1512300	845000	0	0	1172500	0	0	0	0	0	0	0	0	0	0	0	960480	0	0	0	0	0	0	0	1	1	0	0	0
871	AT3G13470.1	AT3G13470.1	AT3G13470.1	14	2	2	TCP-1/cpn60 chaperonin family protein		1	63.341	0.0043455	1.5645	13398000	927850	981950	8973000	0	0	574750	959430	0	437980	542730	0	0	870560	0	3163400	0	0	0	0	0	0	0	0	0	0	0	2	0	0	0	0	0	0	0	0	0
872	AT3G13560.3;AT3G13560.2;AT3G13560.1	AT3G13560.3;AT3G13560.2;AT3G13560.1	AT3G13560.3	1;1;1	1;1;1	1;1;1	O-Glycosyl hydrolases family 17 protein		3	54.415	0	4.2446	31482000	3146500	4403400	6724000	0	0	0	0	0	5757000	4046100	2440000	4965000	0	0	0	0	0	0	0	0	0	0	0	4067100	1	0	0	0	0	0	0	0	1	0	1	1
873	AT3G13570.1	AT3G13570.1	AT3G13570.1	1	1	1	SC35-like splicing factor 30A	SCL30A	1	30.226	0.0011983	2.017	2591100	0	0	1477500	467870	0	0	0	0	645730	0	0	0	0	0	0	0	0	0	0	0	534150	0	0	0	0	0	1	0	0	0	0	0	0	0	0	0
874	AT3G13720.1	AT3G13720.1	AT3G13720.1	2	2	2	PRA1 (Prenylated rab acceptor) family protein	PRA1.F3, PRA8	1	21.116	0	11.681	122960000	8854300	5117800	14478000	4127600	2824300	3527800	12107000	15120000	14030000	10817000	9903300	22054000	0	0	6791700	0	0	0	0	21549000	0	0	0	14856000	1	0	2	0	0	0	0	2	1	1	0	1
875	AT3G13750.1	AT3G13750.1	AT3G13750.1	4	4	4	beta galactosidase 1	BGAL1	1	93.658	0	10.55	26106000	2792800	1005000	18401000	0	0	382520	1374200	0	1508400	0	0	642270	3157100	0	4993100	0	0	0	0	0	2260000	0	0	0	0	0	4	0	0	0	0	0	0	0	0	0
876	AT3G13790.2;AT3G13790.1	AT3G13790.2;AT3G13790.1	AT3G13790.2	6;6	6;6	6;6	Glycosyl hydrolases family 32 protein	ATBFRUCT1, ATCWINV1	2	65.953	0	8.3599	69344000	14184000	4556500	39214000	2428400	1261800	5630000	775390	747110	0	546790	0	0	9245400	7690300	13085000	6642000	5593900	7559400	0	0	0	0	0	0	1	0	7	0	0	0	0	0	0	0	0	0
877	AT3G13870.2;AT3G13870.1	AT3G13870.2;AT3G13870.1	AT3G13870.2	5;5	5;5	5;5	Root hair defective 3 GTP-binding protein (RHD3)	RHD3	2	82.253	0	15.126	60282000	3955500	994380	28544000	1624400	2145700	1287900	5586900	2866000	3904600	825130	2958600	5588500	3829000	2793400	9387700	3330800	4700100	3388300	4330800	0	3486600	0	3836200	3526400	1	0	5	0	0	0	0	0	0	0	1	0
878	AT3G13920.1;AT3G13920.3;AT3G13920.4;AT3G13920.2	AT3G13920.1;AT3G13920.3;AT3G13920.4;AT3G13920.2	AT3G13920.1	14;13;13;12	14;13;13;12	3;2;3;3	eukaryotic translation initiation factor 4A1	EIF4A1, RH4, TIF4A1	4	46.704	0	270.4	875490000	67134000	15549000	410280000	74415000	23895000	32519000	76647000	48212000	39815000	21485000	28160000	37373000	63067000	18381000	115930000	105580000	66896000	57250000	64443000	82054000	31278000	30788000	31747000	45189000	8	2	22	7	2	3	7	4	6	2	2	4
879	AT3G13930.1	AT3G13930.1	AT3G13930.1	9	9	8	Dihydrolipoamide acetyltransferase, long form protein		1	58.467	0	26.705	412560000	34054000	24435000	109620000	29092000	9150500	24790000	34336000	20516000	36355000	17656000	17513000	55046000	44191000	22207000	25765000	33801000	23062000	26669000	21060000	67955000	22197000	31975000	34347000	31809000	4	2	11	4	1	3	3	3	3	3	2	7
880	AT3G14100.1;AT1G17370.2;AT1G17370.1	AT3G14100.1;AT1G17370.2;AT1G17370.1	AT3G14100.1	2;1;1	1;0;0	1;0;0	RNA-binding (RRM/RBD/RNP motifs) family protein		3	47.088	0.0028074	1.6993	5711100	838010	0	4230000	0	263810	0	0	0	379240	0	0	0	0	0	0	0	0	0	0	0	313700	0	0	0	0	0	1	0	0	0	0	0	0	0	0	0
881	AT3G14110.2;AT3G14110.1;AT3G14110.3	AT3G14110.2;AT3G14110.1;AT3G14110.3	AT3G14110.2	1;1;1	1;1;1	1;1;1	Tetratricopeptide repeat (TPR)-like superfamily protein	FLU	3	25.718	0.0033595	1.6864	5333500	0	0	5333500	0	0	0	0	0	0	0	0	0	0	0	1846300	0	0	0	0	0	0	0	0	0	0	0	1	0	0	0	0	0	0	0	0	0
882	AT3G14210.1	AT3G14210.1	AT3G14210.1	11	11	11	epithiospecifier modifier 1	ESM1	1	44.06	0	31.583	120190000	0	0	120190000	0	0	0	0	0	0	0	0	0	0	0	41606000	0	0	0	0	0	0	0	0	0	0	0	13	0	0	0	0	0	0	0	0	0
883	AT3G14220.1	AT3G14220.1	AT3G14220.1	3	2	2	GDSL-like Lipase/Acylhydrolase superfamily protein		1	40.248	0.00064392	2.423	42459000	4741300	1886300	9199300	2972100	0	2448900	2280700	4211500	4094200	3769000	2042200	4813900	0	0	3995100	0	0	0	0	4793100	0	0	0	0	0	0	1	0	0	0	0	1	0	0	1	0
884	AT3G14290.1	AT3G14290.1	AT3G14290.1	7	7	1	20S proteasome alpha subunit E2	PAE2	1	25.977	0	49.931	174660000	11884000	4978200	46209000	7858200	5492200	7491100	9632200	27384000	16089000	11633000	10147000	15859000	15158000	8823400	9745300	14147000	16420000	11880000	9538300	32340000	10895000	14810000	12898000	13446000	2	0	5	2	1	0	3	6	2	3	1	6
885	AT3G14310.1	AT3G14310.1	AT3G14310.1	4	4	2	pectin methylesterase 3	ATPME3, PME3	1	64.255	0	323.31	290360000	57809000	17994000	188390000	8526100	1967800	6084200	0	970620	4786400	2105200	0	1731900	33602000	18814000	80027000	16346000	11305000	14170000	0	0	0	0	0	0	3	1	8	1	0	0	0	0	1	0	0	0
886	AT3G14390.1;AT5G11880.1	AT3G14390.1;AT5G11880.1	AT3G14390.1	2;2	2;2	2;2	Pyridoxal-dependent decarboxylase family protein		2	53.557	0.00062854	2.2631	36233000	0	0	36233000	0	0	0	0	0	0	0	0	0	0	0	12542000	0	0	0	0	0	0	0	0	0	0	0	2	0	0	0	0	0	0	0	0	0
887	AT3G14415.1;AT3G14415.3;AT3G14415.2	AT3G14415.1;AT3G14415.3;AT3G14415.2	AT3G14415.1	17;17;16	6;6;6	6;6;6	Aldolase-type TIM barrel family protein		3	40.306	0	69.962	64819000	571790	0	62535000	207460	0	818730	686410	0	0	0	0	0	0	0	21754000	0	0	1081300	671990	0	0	0	0	0	0	0	10	0	0	0	0	0	0	0	0	0
888	AT3G14420.2;AT3G14420.1;AT3G14420.4;AT3G14420.3;AT3G14420.5;AT3G14420.6;AT4G18360.2;AT4G18360.1	AT3G14420.2;AT3G14420.1;AT3G14420.4;AT3G14420.3;AT3G14420.5;AT3G14420.6	AT3G14420.2	17;17;16;16;14;14;5;5	17;17;16;16;14;14;5;5	6;6;6;6;6;6;2;2	Aldolase-type TIM barrel family protein		8	40.341	0	323.31	589940000	1815200	316450	578890000	1370400	364060	1859800	3927400	0	358590	540130	0	497080	581400	0	207750000	611600	0	733710	791330	0	0	0	0	0	0	0	48	0	0	0	0	0	0	0	0	0
889	AT3G14840.2;AT1G53420.1;AT1G53430.2;AT1G53430.1;AT1G53440.1	AT3G14840.2	AT3G14840.2	8;1;1;1;1	8;1;1;1;1	8;1;1;1;1	Leucine-rich repeat transmembrane protein kinase		5	112.28	0	9.9128	134110000	7512300	6968300	15522000	7201500	3910900	3438700	16355000	21166000	11636000	14678000	12036000	13683000	11636000	13792000	4874700	12995000	12767000	8957100	11323000	15730000	11475000	15003000	14196000	11375000	0	0	5	0	0	0	2	1	0	1	0	3
890	AT3G14990.1;AT3G14990.3;AT3G14990.2	AT3G14990.1;AT3G14990.3;AT3G14990.2	AT3G14990.1	5;4;4	5;4;4	5;4;4	Class I glutamine amidotransferase-like superfamily protein		3	41.857	0	20.693	43635000	2858100	743790	36684000	641630	0	644840	0	628370	640370	565760	227580	0	5601300	0	9955700	0	0	0	0	0	0	0	0	0	0	0	5	0	0	0	0	0	0	0	0	0
891	AT3G15000.1;AT1G53260.2;AT1G53260.1	AT3G15000.1	AT3G15000.1	3;1;1	3;1;1	3;1;1	cobalt ion binding		3	42.869	0	6.0067	37440000	2669600	3255100	21336000	736350	119630	3442100	915540	0	4965500	0	0	0	0	5396100	4286700	0	0	6306400	0	0	5065800	0	0	0	0	1	3	0	0	1	1	0	2	0	0	0
892	AT3G15020.2;AT3G15020.1	AT3G15020.2;AT3G15020.1	AT3G15020.2	8;8	2;2	2;2	Lactate/malate dehydrogenase family protein	mMDH2	2	33.133	0	6.0472	41959000	1033700	1534200	18207000	2230500	0	8399000	0	1434800	8323800	796160	0	0	0	0	0	0	0	11646000	0	0	8294600	0	0	0	1	0	1	0	0	1	0	1	2	1	0	0
893	AT3G15090.1	AT3G15090.1	AT3G15090.1	1	1	1	GroES-like zinc-binding alcohol dehydrogenase family protein		1	39.394	0.0028377	1.76	13082000	1326600	925720	3307200	860100	314580	806420	0	1003000	1441800	858300	664120	1574200	0	0	0	0	0	0	0	0	0	0	0	1289500	0	0	1	0	0	0	0	0	1	0	0	0
894	AT3G15260.2;AT3G15260.1	AT3G15260.2;AT3G15260.1	AT3G15260.2	1;1	1;1	1;1	Protein phosphatase 2C family protein		2	31.63	0.0006169	2.1479	16351000	0	0	0	3029100	881980	1279800	2155300	1910500	0	2676700	1662800	2755300	0	0	0	0	0	0	0	0	0	0	0	2257000	0	0	0	0	0	0	0	1	0	1	0	1
895	AT3G15356.1;AT3G16530.1;AT1G53080.1	AT3G15356.1	AT3G15356.1	3;1;1	3;1;1	3;1;1	Legume lectin family protein		3	29.749	0	19.679	43960000	8956200	3555300	23190000	2260400	0	536080	1949200	2310000	0	0	0	1202800	0	0	8027600	0	0	0	0	0	0	0	0	0	1	0	3	0	0	0	0	0	0	0	0	0
896	AT3G15360.1	AT3G15360.1	AT3G15360.1	3	3	3	thioredoxin M-type 4	ATHM4, ATM4, TRX-M4	1	21.172	0	7.3532	41857000	837340	561460	39830000	0	215940	0	0	0	411540	0	0	0	0	0	13788000	0	0	0	0	0	0	0	0	0	0	0	4	0	0	0	0	0	0	0	0	0
897	AT3G15640.2;AT3G15640.1	AT3G15640.2;AT3G15640.1	AT3G15640.2	7;7	5;5	5;5	Rubredoxin-like superfamily protein		2	19.316	0	323.31	1833100000	215700000	180150000	112200000	154870000	103870000	107350000	155550000	207910000	210820000	99433000	138470000	146750000	199300000	199930000	35915000	206830000	310250000	190430000	114720000	266190000	150530000	162640000	212770000	142300000	13	14	8	13	6	8	9	14	10	7	10	8
898	AT3G15660.2;AT3G15660.1	AT3G15660.2;AT3G15660.1	AT3G15660.2	2;2	2;2	2;2	glutaredoxin 4	ATGRX4, GRX4	2	18.734	0	19.321	66837000	7057600	9715400	0	8977100	3789700	5548700	7989200	244040	11068000	5279000	2939400	4228900	8439700	0	0	9869300	9556800	0	6905400	0	9680100	6049000	4935200	4740700	2	2	0	1	0	1	0	0	2	1	0	0
899	AT3G15730.1	AT3G15730.1	AT3G15730.1	28	28	23	phospholipase D alpha 1	PLD, PLDALPHA1	1	91.847	0	323.31	1919300000	113400000	85361000	387450000	66726000	40369000	85708000	166750000	267700000	192770000	152700000	140620000	219720000	129990000	121240000	118630000	117860000	120240000	137620000	141140000	362670000	165920000	143700000	164840000	172780000	15	9	34	8	4	6	16	19	18	16	15	23
901	AT3G15950.1;AT3G15950.2	AT3G15950.1;AT3G15950.2	AT3G15950.1	24;22	24;22	24;22	DNA topoisomerase-related	NAI2	2	85.015	0	323.31	1574300000	86301000	93130000	281610000	68687000	24146000	89980000	115440000	169730000	189210000	122440000	117920000	215760000	100340000	132410000	80013000	112030000	110950000	149480000	97022000	228060000	153010000	114250000	131350000	147420000	14	14	26	8	2	11	17	17	19	13	12	17
902	AT3G15980.1;AT3G15980.4;AT3G15980.3;AT3G15980.2;AT3G15980.5	AT3G15980.1;AT3G15980.4;AT3G15980.3;AT3G15980.2;AT3G15980.5	AT3G15980.1	6;6;6;6;6	1;1;1;1;1	1;1;1;1;1	Coatomer, beta' subunit		5	102.48	0	2.8496	42536000	3527100	2524700	7846300	2345300	0	0	0	5165400	3831400	5303100	4479100	7513800	0	0	0	0	0	0	0	0	0	0	0	6155000	0	0	0	0	0	0	0	0	0	1	1	1
903	AT3G16110.1;AT1G52260.1	AT3G16110.1;AT1G52260.1	AT3G16110.1	2;1	2;1	2;1	PDI-like 1-6	ATPDI4, ATPDIL1-6, PDI4, PDIL1-6	2	59.57	0	2.8538	2550900	817490	0	1733400	0	0	0	0	0	0	0	0	0	0	0	600040	0	0	0	0	0	0	0	0	0	0	0	1	0	0	0	0	0	1	0	0	0
322	AT3G16140.1;AT1G52230.1	AT3G16140.1;AT1G52230.1	AT3G16140.1	2;2	2;2	2;2	photosystem I subunit H-1	PSAH-1	2	15.216	0	2.7181	33875000	0	0	33875000	0	0	0	0	0	0	0	0	0	0	0	11726000	0	0	0	0	0	0	0	0	0	0	0	2	0	0	0	0	0	0	0	0	0
904	AT3G16240.1	AT3G16240.1	AT3G16240.1	2	2	2	delta tonoplast integral protein	AQP1, ATTIP2;1, DELTA-TIP, DELTA-TIP1, TIP2;1	1	25.027	0	153.7	342530000	18599000	7174300	3431600	7819600	7900800	14186000	33837000	80322000	26974000	38778000	54843000	48666000	22271000	9563400	0	11838000	20065000	26065000	27170000	105360000	21150000	42706000	70562000	40562000	2	1	1	0	0	2	3	3	3	4	4	4
905	AT3G16370.1	AT3G16370.1	AT3G16370.1	6	6	6	GDSL-like Lipase/Acylhydrolase superfamily protein		1	38.199	0	75.371	131480000	3967900	1633700	78831000	0	0	2438300	31108000	2588500	8896400	2011000	0	0	8212600	6767600	26277000	0	0	8251500	13067000	0	8579800	0	0	0	0	0	9	0	0	0	4	0	0	0	0	0
906	AT3G16400.1;AT3G16400.2;AT3G16390.1	AT3G16400.1;AT3G16400.2	AT3G16400.1	17;17;2	17;17;2	9;9;0	nitrile specifier protein 1	ATMLP-470, ATNSP1, NSP1	3	51.669	0	323.31	1858600000	127980000	82986000	340840000	56131000	16347000	67490000	186440000	229840000	202690000	189010000	95544000	263310000	121120000	120160000	93624000	107680000	78267000	94945000	147370000	323940000	167980000	190610000	135120000	182240000	8	8	20	8	3	6	14	14	16	14	6	19
908	AT3G16420.3;AT3G16420.2;AT3G16420.1;AT3G16430.2;AT3G16430.1	AT3G16420.3;AT3G16420.2;AT3G16420.1	AT3G16420.3	19;19;19;3;3	19;19;19;3;3	19;19;19;3;3	PYK10-binding protein 1	JAL30, PBP1	5	32.158	0	323.31	13014000000	1414300000	847680000	1410400000	803080000	404010000	438130000	968730000	1463000000	1387700000	1550700000	855620000	1470700000	1246500000	995580000	364500000	1150600000	1186000000	647970000	835420000	2536200000	1073700000	1462000000	1207900000	1251400000	38	27	31	35	17	17	33	32	38	34	29	33
909	AT3G16450.3;AT3G16450.2;AT3G16450.1	AT3G16450.3;AT3G16450.2;AT3G16450.1	AT3G16450.3	13;13;13	13;13;13	13;13;13	Mannose-binding lectin superfamily protein		3	32.022	0	323.31	1046400000	69632000	70138000	99467000	72503000	24372000	38667000	76236000	74843000	158050000	96261000	96543000	169670000	67897000	77430000	24603000	72032000	59271000	54404000	79360000	225250000	124380000	106120000	97894000	110830000	7	4	7	4	1	3	6	7	10	5	7	10
910	AT3G16460.2;AT3G16460.1	AT3G16460.2;AT3G16460.1	AT3G16460.2	34;34	34;34	34;34	Mannose-binding lectin superfamily protein		2	72.473	0	323.31	3963600000	320450000	177480000	524160000	221440000	82274000	155650000	299760000	543170000	421320000	359300000	367420000	491210000	342990000	250630000	142260000	402240000	280350000	290760000	277220000	625090000	315830000	379680000	397760000	438380000	20	13	34	17	4	13	16	29	15	21	20	25
911	AT3G16470.1;AT3G16470.2;AT3G16470.3	AT3G16470.1;AT3G16470.2;AT3G16470.3	AT3G16470.1	4;4;3	4;4;3	4;4;3	Mannose-binding lectin superfamily protein	JR1	3	48.496	0	6.3445	37038000	1622000	883740	15560000	864320	0	1434500	5970300	1096800	3309000	2747400	0	3550500	0	0	4541800	0	0	0	3813700	0	4879900	0	0	0	0	0	2	0	0	0	1	0	1	0	0	1
912	AT3G16640.1	AT3G16640.1	AT3G16640.1	8	8	8	translationally controlled tumor protein	TCTP	1	18.91	0	282.37	636490000	41826000	39263000	67658000	26162000	11286000	55718000	40801000	88031000	90747000	54892000	48957000	71150000	43316000	56659000	24360000	47199000	42040000	84983000	42932000	127270000	80705000	42269000	45565000	46216000	6	2	6	2	0	3	3	3	4	3	4	5
913	AT3G16950.1;AT3G16950.2;AT4G16155.1	AT3G16950.1;AT3G16950.2;AT4G16155.1	AT3G16950.1	2;2;2	2;2;2	2;2;2	lipoamide dehydrogenase 1	LPD1, ptlpd1	3	60.756	0	20.191	1577900	0	0	1577900	0	0	0	0	0	0	0	0	0	0	0	546210	0	0	0	0	0	0	0	0	0	0	0	2	0	0	0	0	0	0	0	0	0
914	AT3G17020.1	AT3G17020.1	AT3G17020.1	1	1	1	Adenine nucleotide alpha hydrolases-like superfamily protein		1	17.775	0	2.5387	30180000	2940000	1360000	14374000	1263000	612240	979620	3048800	0	1984300	0	1243900	2374300	0	0	0	0	0	0	0	0	0	0	0	1944900	1	0	1	0	0	0	0	0	0	0	0	0
915	AT3G17240.1;AT3G17240.3;AT3G17240.2	AT3G17240.1;AT3G17240.3	AT3G17240.1	7;7;1	5;5;0	5;5;0	lipoamide dehydrogenase 2	mtLPD2	3	53.985	0	57.123	131140000	13380000	6115700	45575000	7440000	2445700	6634900	3144400	10842000	11258000	10031000	4038400	10235000	12814000	9257000	11463000	11177000	9212700	10331000	0	13068000	9752200	9314900	8423500	8903300	2	0	6	1	0	0	0	0	0	0	0	0
916	AT3G17390.1	AT3G17390.1	AT3G17390.1	10	6	5	S-adenosylmethionine synthetase family protein	MAT4, MTO3, SAMS3	1	42.795	0	151.32	373680000	21930000	11099000	152330000	10378000	2625300	15837000	35795000	38219000	25348000	19073000	3505100	37542000	25264000	17144000	42015000	20521000	15884000	29251000	25974000	33187000	19426000	20937000	15255000	29757000	2	2	12	2	0	1	2	4	2	4	0	4
917	AT3G17520.1	AT3G17520.1	AT3G17520.1	4	4	4	Late embryogenesis abundant protein (LEA) family protein		1	32.559	0	19.198	412630000	44880000	39524000	69563000	34341000	13411000	30151000	32003000	1696300	54618000	34693000	16447000	41308000	41858000	50910000	21979000	47004000	53827000	43305000	27717000	0	44911000	36725000	22423000	32100000	3	2	4	3	1	2	3	0	5	2	1	3
918	AT3G17810.1	AT3G17810.1	AT3G17810.1	2	2	2	pyrimidine 1	PYD1	1	46.846	0	3.6004	16944000	1767400	954470	10484000	970480	349250	1150200	1268500	0	0	0	0	0	0	0	3629100	0	0	0	0	0	0	0	0	0	1	0	0	0	0	0	0	0	0	0	0	0
919	AT3G17820.1	AT3G17820.1	AT3G17820.1	7	6	6	glutamine synthetase 1.3	ATGSKB6, GLN1.3, GLN1;3	1	38.594	0	11.607	82801000	2260900	2756600	15976000	3657800	626800	2781700	9984300	10815000	10009000	5428700	5991000	12514000	0	8954400	4481300	9176800	0	0	6760500	11087000	6471600	7797600	7860900	7006100	0	0	3	0	0	0	0	3	0	1	0	0
920	AT3G18000.1	AT3G18000.1	AT3G18000.1	5	1	1	S-adenosyl-L-methionine-dependent methyltransferases superfamily protein	NMT1, PEAMT, XPL1	1	56.102	0.0089757	1.4432	4253900	0	0	4253900	0	0	0	0	0	0	0	0	0	0	0	1472600	0	0	0	0	0	0	0	0	0	0	0	1	0	0	0	0	0	0	0	0	0
921	AT3G18060.1	AT3G18060.1	AT3G18060.1	3	3	3	transducin family protein / WD-40 repeat family protein		1	66.041	0	6.8275	77931000	3094700	1592800	12391000	2816600	689710	1674000	9943200	13009000	5156700	10788000	2974700	13801000	0	0	3346600	0	0	0	5349600	22971000	8107100	7278100	0	9849100	0	0	0	0	0	0	0	2	1	0	0	2
922	AT3G18080.1;AT3G18070.2;AT3G18070.1	AT3G18080.1	AT3G18080.1	5;1;1	5;1;1	5;1;1	B-S glucosidase 44	BGLU44	3	58.983	0	51.681	50848000	2442500	1460100	45073000	0	199920	722380	0	0	0	0	950440	0	4230300	0	13815000	0	0	0	0	0	0	0	0	0	0	0	6	0	0	0	0	0	0	0	0	0
923	AT3G18130.1	AT3G18130.1	AT3G18130.1	12	3	3	receptor for activated C kinase 1C	RACK1C_AT	1	35.827	0	64.13	156860000	4369600	1270400	19418000	4004500	4014500	8642200	15874000	5596200	18675000	17286000	19254000	38458000	0	0	8281800	16202000	10314000	12109000	14230000	13136000	16404000	18762000	18158000	22433000	0	0	4	0	1	1	2	1	2	2	1	3
924	AT3G18190.1	AT3G18190.1	AT3G18190.1	4	4	4	TCP-1/cpn60 chaperonin family protein		1	57.775	0	8.3686	16057000	211530	0	15278000	265080	0	0	0	0	302440	0	0	0	0	0	5288800	0	0	0	0	0	0	0	0	0	0	0	4	0	0	0	0	0	0	0	0	0
925	AT3G18410.2;AT3G18410.1	AT3G18410.2;AT3G18410.1	AT3G18410.2	1;1	1;1	1;1	Complex I subunit NDUFS6		2	12.438	0	8.1113	25742000	0	0	4883600	0	0	1616100	3359600	0	5494000	4475100	0	5913600	0	0	0	0	0	0	0	0	0	0	0	4844200	0	0	2	1	0	1	2	0	1	1	0	1
926	AT3G18420.1	AT3G18420.1	AT3G18420.1	2	2	2	Protein prenylyltransferase superfamily protein		1	35.63	0.0038695	1.6374	27356000	6848900	1730600	3126800	3771300	1027100	0	2944700	2035300	0	2169400	2043800	1658000	0	0	0	0	0	0	0	0	0	0	2737300	0	1	0	0	0	0	0	0	1	0	0	0	0
927	AT3G18480.1	AT3G18480.1	AT3G18480.1	2	2	2	CCAAT-displacement protein alternatively spliced product	AtCASP, CASP	1	79.683	0	4.0332	32949000	4308200	1746500	2130600	2205000	449690	2374800	3518100	2567800	3169600	4032900	2475800	3970300	4448600	2551000	0	3229400	0	3542400	3047800	3431100	2786600	3841400	3257600	3168100	2	0	1	1	0	0	0	2	0	0	0	0
928	AT3G18740.1;AT1G36240.1	AT3G18740.1;AT1G36240.1	AT3G18740.1	4;3	4;3	2;1	Ribosomal protein L7Ae/L30e/S12e/Gadd45 family protein		2	12.279	0	46.036	217580000	13215000	7743100	128570000	5062700	4075600	3480900	10904000	4364700	6572300	8668100	7645700	17279000	15608000	8873500	29747000	7125300	9913100	5850400	22474000	5600500	7365600	7896400	7975200	16167000	2	0	9	0	0	0	3	0	1	0	1	3
929	AT3G18820.1;AT1G49300.2;AT1G49300.1	AT3G18820.1;AT1G49300.2;AT1G49300.1	AT3G18820.1	8;4;4	8;4;4	5;2;2	RAB GTPase homolog G3F	ATRAB7B, ATRABG3F, RAB71, RAB7B, RABG3F	3	23.102	0	323.31	304040000	24265000	22890000	48061000	14628000	3310000	9840300	33966000	14790000	32883000	29682000	21552000	48177000	15628000	33160000	12510000	14256000	21954000	18375000	25260000	41033000	32458000	19200000	29862000	28255000	1	2	4	1	1	1	3	2	4	1	3	3
931	AT3G19130.1	AT3G19130.1	AT3G19130.1	2	2	2	RNA-binding protein 47B	ATRBP47B, RBP47B	1	48.118	0.0017647	1.9056	62992000	7552500	5244400	7132900	3941300	1673900	2684700	5661800	2365200	7437100	6872700	4440900	7984500	0	0	2531700	0	0	0	0	0	0	7248900	0	6375700	0	0	1	0	0	0	0	0	0	1	0	1
932	AT3G19170.1;AT3G19170.2;AT1G49630.3;AT1G49630.2;AT1G49630.1	AT3G19170.1;AT3G19170.2	AT3G19170.1	7;6;3;3;3	7;6;3;3;3	7;6;3;3;3	presequence protease 1	ATPREP1, ATZNMP, PREP1	5	121.01	0	8.038	32642000	0	456210	30946000	230970	0	452530	0	0	0	0	176550	380450	0	0	10712000	0	0	0	0	0	0	0	0	0	0	0	7	0	0	0	0	0	0	0	0	0
933	AT3G19710.1	AT3G19710.1	AT3G19710.1	2	2	2	branched-chain aminotransferase4	BCAT4	1	39.018	0	4.3984	15986000	0	0	15986000	0	0	0	0	0	0	0	0	0	0	0	5533900	0	0	0	0	0	0	0	0	0	0	0	2	0	0	0	0	0	0	0	0	0
934	AT3G19760.1	AT3G19760.1	AT3G19760.1	3	3	3	eukaryotic initiation factor 4A-III	EIF4A-III	1	45.844	0	5.8116	20571000	1718800	633550	12560000	1117000	0	728570	1242600	0	1401400	0	0	1168800	2250800	0	3815800	0	0	0	0	0	0	0	0	0	0	0	3	0	0	0	0	0	0	0	0	0
935	AT3G19820.3;AT3G19820.2;AT3G19820.1	AT3G19820.3;AT3G19820.2;AT3G19820.1	AT3G19820.3	17;17;17	17;17;17	17;17;17	cell elongation protein / DWARF1 / DIMINUTO (DIM)	CBB1, DIM, DIM1, DWF1, EVE1	3	65.393	0	111.69	736550000	44822000	43307000	104990000	23840000	15409000	33483000	85139000	62683000	78759000	96453000	65406000	82249000	48146000	64033000	39535000	39952000	59228000	56025000	68385000	53283000	79894000	75376000	86543000	77302000	8	6	12	4	0	5	11	5	8	7	8	9
936	AT3G19930.1	AT3G19930.1	AT3G19930.1	1	1	1	sugar transporter 4	ATSTP4, STP4	1	57.095	0.00061843	2.1637	17167000	0	942880	3021000	609910	569000	702330	2229400	1216600	2118900	1615200	1761600	2380600	0	0	0	0	0	0	0	0	0	0	0	1950100	0	0	1	0	0	0	1	0	0	0	0	1
937	AT3G20050.1	AT3G20050.1	AT3G20050.1	4	4	4	T-complex protein 1 alpha subunit	ATTCP-1, TCP-1	1	59.229	0	4.6382	18660000	339560	738740	15755000	0	234810	670370	0	0	814390	107320	0	0	0	0	5389500	0	897780	925240	0	0	0	0	0	0	0	0	4	0	0	0	0	0	0	0	0	0
938	AT3G20320.2;AT3G20320.1	AT3G20320.2;AT3G20320.1	AT3G20320.2	3;3	3;3	3;3	trigalactosyldiacylglycerol2	TGD2	2	30.586	0	4.4869	11812000	2237600	0	9574200	0	0	0	0	0	0	0	0	0	0	0	3314300	0	0	0	0	0	0	0	0	0	0	0	3	0	0	0	0	0	0	0	0	0
939	AT3G20390.1	AT3G20390.1	AT3G20390.1	1	1	1	endoribonuclease L-PSP family protein		1	19.816	0.00060241	2.0286	13561000	0	0	13561000	0	0	0	0	0	0	0	0	0	0	0	4694300	0	0	0	0	0	0	0	0	0	0	0	1	0	0	0	0	0	0	0	0	0
940	AT3G20410.1	AT3G20410.1	AT3G20410.1	1	1	1	calmodulin-domain protein kinase 9	CPK9	1	60.362	0.0043764	1.5961	18282000	1897400	0	3570500	1066900	0	1128800	2048200	1137100	1996800	1240800	1701800	2493800	0	0	0	0	0	0	0	0	0	0	0	2042800	1	0	1	1	0	1	1	1	1	1	1	1
941	AT3G20570.1	AT3G20570.1	AT3G20570.1	1	1	1	early nodulin-like protein 9	AtENODL9, ENODL9	1	21.51	0.00064144	2.3941	6771200	0	0	6771200	0	0	0	0	0	0	0	0	0	0	0	2344000	0	0	0	0	0	0	0	0	0	0	0	1	0	0	0	0	0	0	0	0	0
942	AT3G20820.1	AT3G20820.1	AT3G20820.1	13	13	13	Leucine-rich repeat (LRR) family protein		1	39.862	0	323.31	200640000	15575000	0	158740000	2662000	335580	1468500	12879000	2404000	1397400	4296200	873480	0	13166000	0	62455000	2826600	0	0	6091200	2540500	1406400	0	0	0	3	0	18	0	0	0	1	0	0	0	0	0
943	AT3G21370.1	AT3G21370.1	AT3G21370.1	12	11	11	beta glucosidase 19	BGLU19	1	60.014	0	184.21	368870000	47514000	9564800	208060000	40612000	15736000	33793000	1862000	4072700	3788800	564220	1683200	1615100	49834000	21949000	91930000	56596000	28048000	29849000	9975600	0	6405900	2732300	0	0	5	3	16	6	1	3	0	0	0	0	0	0
944	AT3G21720.1	AT3G21720.1	AT3G21720.1	23	23	23	isocitrate lyase	ICL	1	64.244	0	323.31	3162200000	272710000	166820000	1157000000	205330000	85890000	163420000	205350000	218870000	198640000	181260000	86460000	220530000	270800000	284470000	322900000	359540000	215250000	347430000	175040000	184130000	179140000	150550000	127050000	163500000	26	17	56	21	6	24	18	11	19	14	7	16
945	AT3G21770.1	AT3G21770.1	AT3G21770.1	5	4	4	Peroxidase superfamily protein		1	35.788	0	5.9695	61653000	9230400	6790100	15986000	6145700	3257000	895670	9125700	0	10222000	0	0	0	12063000	0	2701200	0	0	0	0	0	0	0	0	0	1	1	3	0	1	0	0	0	0	0	0	0
946	AT3G22110.1	AT3G22110.1	AT3G22110.1	1	1	1	20S proteasome alpha subunit C1	PAC1	1	27.475	0.0064034	1.4735	14656000	0	0	4171100	0	0	0	837820	4882900	1301400	0	1383900	2078600	0	0	0	0	0	0	0	0	0	0	0	1702700	0	0	1	0	0	0	0	1	0	0	0	0
947	AT3G22200.1;AT3G22200.2	AT3G22200.1;AT3G22200.2	AT3G22200.1	6;6	6;6	6;6	Pyridoxal phosphate (PLP)-dependent transferases superfamily protein	GABA-T, HER1, POP2	2	55.187	0	16.984	76519000	13119000	6222100	47389000	0	1114600	2806800	0	5055200	0	0	811760	0	9407300	8880800	16822000	0	0	0	0	0	0	0	3550700	0	1	0	7	0	0	1	0	1	0	0	0	0
949	AT3G22640.1	AT3G22640.1	AT3G22640.1	6	6	6	cupin family protein	PAP85	1	55.062	0	283.54	216950000	41539000	26680000	70121000	43972000	10912000	7661600	3269900	1924300	1802900	3101000	1007400	4957500	39947000	41400000	15398000	61883000	24639000	14498000	5241000	0	2988400	4770300	0	8728200	6	5	9	8	1	2	0	0	0	0	0	2
950	AT3G22845.1	AT3G22845.1	AT3G22845.1	1	1	1	emp24/gp25L/p24 family/GOLD family protein		1	24.281	0.0053908	1.5215	13898000	0	0	4779400	0	0	0	0	5380900	3737600	0	0	0	0	0	0	0	0	0	0	0	3091800	0	0	0	0	0	1	0	0	0	0	1	0	0	0	0
952	AT3G22890.1;AT4G14680.1;AT5G43780.1;AT1G19920.1	AT3G22890.1	AT3G22890.1	12;4;1;1	12;4;1;1	12;4;1;1	ATP sulfurylase 1	APS1	4	51.458	0	323.31	215560000	15935000	2107100	169070000	4722400	315570	3081000	2965700	8885100	1809100	3057600	567870	3039800	14326000	2097100	70469000	4888700	0	4244500	2024000	6140300	1553800	2677900	0	2004300	2	0	17	1	0	0	0	0	0	0	0	0
953	AT3G22960.1	AT3G22960.1	AT3G22960.1	3	3	3	Pyruvate kinase family protein	PKP-ALPHA, PKP1	1	65.13	0	6.7891	14626000	0	0	14626000	0	0	0	0	0	0	0	0	0	0	0	5063000	0	0	0	0	0	0	0	0	0	0	0	3	0	0	0	0	0	0	0	0	0
954	AT3G23300.1	AT3G23300.1	AT3G23300.1	5	2	1	S-adenosyl-L-methionine-dependent methyltransferases superfamily protein		1	69.355	0	15.576	87241000	9836800	2353900	16437000	3183200	1677400	1719100	6767600	11939000	6698300	7074200	9316700	10238000	9060800	0	7694700	5733200	4677900	3867300	5974500	0	0	5473500	8150900	9549400	1	0	2	0	0	0	0	2	0	1	0	3
955	AT3G23400.1	AT3G23400.1	AT3G23400.1	7	7	7	Plastid-lipid associated protein PAP / fibrillin family protein	FIB4	1	30.454	0	40.773	1151300000	30580000	37882000	107640000	83608000	54214000	56946000	143110000	237640000	165830000	117170000	73920000	42783000	113010000	85233000	145080000	107380000	99087000	173530000	82291000	290210000	72850000	60701000	47541000	48285000	2	1	9	1	0	0	0	0	1	0	0	1
956	AT3G23450.1	AT3G23450.1	AT3G23450.1	2	2	2			1	34.865	0	27.119	21707000	756490	0	18485000	0	583180	587990	752730	0	0	0	0	541360	0	0	6316300	0	1862800	0	0	0	0	0	0	0	0	0	2	0	0	0	0	0	0	0	0	0
957	AT3G23490.1	AT3G23490.1	AT3G23490.1	1	1	1	cyanase	CYN	1	18.592	0.0017391	1.869	28872000	2467400	1385300	10174000	1739100	0	1690600	0	895410	2624500	2490900	1121900	4282700	0	0	0	0	0	0	0	0	0	0	0	3508200	0	0	1	0	0	0	0	0	0	0	0	0
958	AT3G23570.1	AT3G23570.1	AT3G23570.1	1	1	1	alpha/beta-Hydrolases superfamily protein		1	26.53	0.00061576	2.1454	2250600	0	0	2250600	0	0	0	0	0	0	0	0	0	0	0	779090	0	0	0	0	0	0	0	0	0	0	0	1	0	0	0	0	0	0	0	0	0
959	AT3G23600.2;AT3G23600.1	AT3G23600.2;AT3G23600.1	AT3G23600.2	2;2	2;2	2;2	alpha/beta-Hydrolases superfamily protein		2	25.563	0	10.3	15525000	1157100	332530	4002000	1362100	370380	0	0	3231400	593360	1074700	1633800	1767300	0	0	0	0	0	0	0	0	0	0	0	1447700	0	0	1	0	0	0	0	1	0	0	0	0
960	AT3G23660.1;AT3G23660.2	AT3G23660.1;AT3G23660.2	AT3G23660.1	3;3	2;2	2;2	Sec23/Sec24 protein transport family protein		2	84.046	0.00062735	2.2496	18831000	2006100	1547100	0	1386700	746260	969680	1685200	545820	3117300	1832800	1584600	3409100	2050700	1921000	0	2051600	2046800	1659200	0	0	2402000	1955800	2116300	3021400	1	0	0	1	0	0	0	0	1	1	1	2
961	AT3G23700.1	AT3G23700.1	AT3G23700.1	1	1	1	Nucleic acid-binding proteins superfamily		1	42.75	0.0043644	1.5829	3355200	0	0	3355200	0	0	0	0	0	0	0	0	0	0	0	1161500	0	0	0	0	0	0	0	0	0	0	0	1	0	0	0	0	0	0	0	0	0
962	AT3G23750.1	AT3G23750.1	AT3G23750.1	4	4	4	Leucine-rich repeat protein kinase family protein		1	99.963	0	6.8347	75863000	5178700	2348900	7080000	688340	1120000	1207000	14440000	4140000	7292300	7807800	7952200	16608000	4910300	6517900	2792400	0	0	5120300	12416000	0	7614300	6630800	6551400	10761000	0	0	1	0	0	0	3	0	0	1	0	1
963	AT3G23790.1	AT3G23790.1	AT3G23790.1	2	2	2	AMP-dependent synthetase and ligase family protein	AAE16	1	81.147	0.00061387	2.1263	17790000	3874300	2573500	4206500	2613900	403710	496300	752540	1304400	602900	358120	0	603820	0	3347700	1438000	0	0	0	0	0	0	0	0	0	0	1	1	0	0	0	0	0	0	0	0	0
964	AT3G23810.1	AT3G23810.1	AT3G23810.1	20	4	4	S-adenosyl-l-homocysteine (SAH) hydrolase 2	ATSAHH2, SAHH2	1	53.159	0	194.35	232900000	15794000	6176200	90053000	3689800	2994800	6522600	16351000	32464000	18218000	14195000	16120000	10324000	12213000	9065300	32893000	8596300	0	10558000	12429000	49823000	14364000	12669000	16512000	0	1	0	6	0	1	0	1	2	1	1	1	0
965	AT3G23820.1	AT3G23820.1	AT3G23820.1	1	1	1	UDP-D-glucuronate 4-epimerase 6	GAE6	1	50.569	0	2.8067	4213100	0	0	3469900	0	0	0	529700	213500	0	0	0	0	0	0	0	0	0	0	0	284080	0	0	0	0	0	0	1	0	0	0	0	0	0	0	0	0
966	AT3G23940.2;AT3G23940.1	AT3G23940.2;AT3G23940.1	AT3G23940.2	1;1	1;1	1;1	dehydratase family		2	64.713	0.0043836	1.5991	7183700	0	0	6775800	0	0	407880	0	0	0	0	0	0	0	0	0	0	0	634010	0	0	0	0	0	0	0	0	1	0	0	0	0	0	0	0	0	0
967	AT3G23990.1	AT3G23990.1	AT3G23990.1	9	9	6	heat shock protein 60	HSP60, HSP60-3B	1	61.28	0	42.375	230540000	28731000	18458000	74676000	18855000	2580800	14187000	19396000	8110900	14780000	8316700	5754400	16695000	27483000	23803000	22150000	27629000	11774000	17493000	15310000	9788100	16067000	11107000	9233300	13850000	4	3	11	4	0	1	3	1	2	0	0	2
968	AT3G24170.3;AT3G24170.2;AT3G24170.1	AT3G24170.3;AT3G24170.2;AT3G24170.1	AT3G24170.3	5;5;5	5;5;5	5;5;5	glutathione-disulfide reductase	ATGR1, GR1	3	53.87	0	6.9222	99525000	7662800	4087100	63515000	3835600	712060	3458600	2691100	1833000	3493900	1718100	1071700	5445900	6001100	5356500	20903000	5283500	3707700	5296100	0	3571500	0	0	0	4889800	2	0	6	1	0	0	0	0	0	0	0	0
969	AT3G24480.1	AT3G24480.1	AT3G24480.1	6	6	4	Leucine-rich repeat (LRR) family protein		1	54.702	0	161.16	156550000	6744000	3140600	143420000	684580	206170	1418800	767380	162100	0	0	0	0	2962200	2394100	54881000	1596400	0	1830300	0	0	0	0	0	0	2	0	9	0	0	0	0	0	0	0	0	0
970	AT3G24503.1	AT3G24503.1	AT3G24503.1	6	6	6	aldehyde dehydrogenase 2C4	ALDH1A, ALDH2C4, REF1	1	54.36	0	25.362	99057000	6016100	5729900	18137000	7131500	1682000	2007000	14164000	6813100	10880000	8772200	6724900	10999000	5029400	5969100	5911200	6999100	6364800	6375600	9330000	15551000	6006700	9201100	9857300	9151600	1	1	3	1	0	0	3	3	3	2	1	3
971	AT3G24550.1	AT3G24550.1	AT3G24550.1	1	1	1	proline extensin-like receptor kinase 1	ATPERK1, PERK1	1	69.271	0.00061162	2.1116	14870000	1922600	809380	2217600	958240	0	0	1427100	2421900	0	1917600	1763500	1431600	0	0	0	0	0	0	0	0	0	0	0	1172700	0	0	1	0	0	0	0	1	0	0	1	0
972	AT3G24830.1;AT4G13170.1	AT3G24830.1	AT3G24830.1	5;2	5;2	2;0	Ribosomal protein L13 family protein		2	23.459	0	22.677	90627000	6074300	275520	52436000	1213200	2606900	921690	7805600	3049300	5239800	2851100	2779100	5374500	4299500	0	23298000	2425300	4646400	0	4950800	4514700	4453900	3343700	3801100	4392600	0	0	8	0	0	0	0	0	0	0	0	0
973	AT3G25230.1;AT3G25230.2	AT3G25230.1;AT3G25230.2	AT3G25230.1	3;3	3;3	3;3	rotamase FKBP 1	ATFKBP62, FKBP62, ROF1	2	61.452	0	3.552	33276000	3266600	206630	6297900	1847300	1048700	680840	2346700	2907500	4683600	4524600	925320	4540600	3437800	0	0	3255900	2997800	0	0	3047300	3909700	4180900	0	4513500	0	0	1	0	0	0	0	0	0	0	0	2
974	AT3G25520.1;AT3G25520.2	AT3G25520.1;AT3G25520.2	AT3G25520.1	12;10	12;10	3;3	ribosomal protein L5	ATL5, OLI5, PGY3, RPL5A	2	34.358	0	323.31	583990000	48428000	11820000	351040000	19291000	12599000	27802000	25531000	20610000	16512000	15952000	12783000	21613000	58363000	19111000	85643000	26069000	36909000	34954000	28122000	44586000	17982000	18785000	18744000	20277000	3	0	22	2	1	2	4	3	2	2	2	2
975	AT3G25530.2;AT3G25530.1	AT3G25530.2;AT3G25530.1	AT3G25530.2	2;2	2;2	2;2	glyoxylate reductase 1	ATGHBDH, GHBDH, GLYR1, GR1	2	29.519	0	11.339	15352000	0	0	15352000	0	0	0	0	0	0	0	0	0	0	0	5314300	0	0	0	0	0	0	0	0	0	0	0	3	0	0	0	0	0	0	0	0	0
976	AT3G25860.1	AT3G25860.1	AT3G25860.1	4	4	4	2-oxoacid dehydrogenases acyltransferase family protein	LTA2, PLE2	1	50.08	0	7.5758	19486000	598400	0	15069000	0	315960	210780	724510	0	689640	673680	496200	707780	0	0	5216500	0	0	0	0	0	0	0	0	0	0	0	4	0	0	0	0	0	0	0	0	0
977	AT3G25920.1	AT3G25920.1	AT3G25920.1	2	2	2	ribosomal protein L15	RPL15	1	29.707	0	3.3194	17078000	0	0	17078000	0	0	0	0	0	0	0	0	0	0	0	5911900	0	0	0	0	0	0	0	0	0	0	0	2	0	0	0	0	0	0	0	0	0
978	AT3G26060.1;AT3G26060.2	AT3G26060.1;AT3G26060.2	AT3G26060.1	5;5	5;5	5;5	Thioredoxin superfamily protein	ATPRX Q	2	23.678	0	8.554	97877000	10712000	5855500	53886000	3908800	1271200	2897900	3787600	3962200	3852100	2017700	1877300	3848600	5717000	5953000	21333000	5365100	4550600	4475700	4445700	4997400	4630100	0	0	4443000	2	2	10	1	0	2	1	2	2	1	1	1
980	AT3G26420.1	AT3G26420.1	AT3G26420.1	1	1	1	RNA-binding (RRM/RBD/RNP motifs) family protein with retrovirus zinc finger-like domain	ATRZ-1A	1	26.923	0.00060096	2.0273	6207700	0	0	0	0	487690	0	0	1154600	3004100	1561200	0	0	0	0	0	0	0	0	0	0	0	1623400	0	0	0	0	0	0	0	0	0	0	1	0	0	0
981	AT3G26450.1	AT3G26450.1	AT3G26450.1	6	6	3	Polyketide cyclase/dehydrase and lipid transport superfamily protein		1	17.791	0	11.277	237300000	18730000	14582000	35994000	8613600	5156800	13398000	14861000	24187000	34529000	23897000	10677000	32669000	23444000	15700000	11614000	17591000	12594000	20003000	18588000	26913000	24263000	26677000	16752000	24491000	3	1	4	1	0	2	2	4	3	3	1	5
982	AT3G26520.1	AT3G26520.1	AT3G26520.1	2	2	2	tonoplast intrinsic protein 2	GAMMA-TIP2, SITIP, TIP1;2, TIP2	1	25.848	0	283.72	1984600000	161760000	95220000	239880000	88420000	60497000	10756000	293220000	66316000	240010000	223640000	209280000	295620000	153990000	115190000	96973000	107080000	122750000	0	266090000	69980000	226900000	275010000	247850000	282680000	4	5	5	4	2	2	4	3	6	6	4	5
983	AT3G26618.1	AT3G26618.1	AT3G26618.1	2	2	1	eukaryotic release factor 1-3	ERF1-3	1	49.007	0.00063898	2.3742	4232600	1310100	0	2922500	0	0	0	0	0	0	0	0	0	0	0	1011700	0	0	0	0	0	0	0	0	0	0	0	1	1	0	0	0	0	0	0	0	0
984	AT3G26650.1	AT3G26650.1	AT3G26650.1	19	19	7	glyceraldehyde 3-phosphate dehydrogenase A subunit	GAPA, GAPA-1	1	42.489	0	323.31	984190000	18390000	5556400	938030000	3358500	2114400	1672700	9400200	1535800	1068500	0	0	3062800	10681000	3295900	339700000	3236100	3099300	0	10455000	0	0	0	0	1762300	1	0	35	1	0	0	3	1	0	0	0	0
985	AT3G26710.1	AT3G26710.1	AT3G26710.1	1	1	1	cofactor assembly of complex C	CCB1	1	30.101	0.0022923	1.8186	5283500	0	0	5283500	0	0	0	0	0	0	0	0	0	0	0	1829000	0	0	0	0	0	0	0	0	0	0	0	1	0	0	0	0	0	0	0	0	0
986	AT3G26900.3;AT3G26900.2;AT3G26900.1	AT3G26900.3;AT3G26900.2;AT3G26900.1	AT3G26900.3	1;1;1	1;1;1	1;1;1	shikimate kinase like 1	ATSKL1, SKL1	3	30.473	0.0028539	1.7889	6339900	0	652240	4041100	0	0	0	339310	0	708600	0	0	598670	0	0	0	0	0	0	0	0	0	0	0	490400	0	0	1	0	0	0	0	0	0	0	0	0
987	AT3G27020.1	AT3G27020.1	AT3G27020.1	2	2	2	YELLOW STRIPE like 6	YSL6	1	73.573	0	3.0433	8584700	0	0	1964900	0	211650	0	1855100	0	1686800	1909200	957030	0	0	0	680190	0	0	0	0	0	0	0	0	0	0	0	1	0	0	0	2	0	0	0	0	0
988	AT3G27240.1	AT3G27240.1	AT3G27240.1	6	6	3	Cytochrome C1 family		1	33.65	0	177.58	1076300000	120640000	112280000	120610000	40559000	20647000	77850000	99170000	34214000	139220000	109980000	83525000	117600000	105430000	139290000	48683000	104290000	100590000	112350000	84425000	36498000	106550000	99068000	90315000	91401000	7	9	8	5	2	5	5	4	9	4	5	8
989	AT3G27300.3;AT3G27300.2;AT3G27300.1	AT3G27300.3;AT3G27300.2;AT3G27300.1	AT3G27300.3	2;2;2	2;2;2	2;2;2	glucose-6-phosphate dehydrogenase 5	G6PD5	3	59.156	0.0038932	1.6586	5239300	0	0	4817300	0	124650	0	0	297300	0	0	0	0	0	0	1667600	0	0	0	0	0	0	0	0	0	0	0	2	0	0	0	0	0	0	0	0	0
990	AT3G27380.1;AT3G27380.2;AT5G40650.1	AT3G27380.1;AT3G27380.2;AT5G40650.1	AT3G27380.1	4;4;3	4;4;3	4;4;3	succinate dehydrogenase 2-1	SDH2-1	3	31.171	0	15.837	86966000	5766800	8905500	10176000	6577200	2823600	7733400	10937000	3449900	11969000	4572800	4032700	10024000	5169200	11908000	3764800	7918900	8259000	9742200	8037400	6361600	10270000	6492800	7056200	8333900	1	2	2	3	0	2	2	0	1	1	1	2
991	AT3G27430.3;AT3G27430.1;AT5G40580.3;AT3G27430.2;AT5G40580.2;AT5G40580.1	AT3G27430.3;AT3G27430.1;AT5G40580.3;AT3G27430.2;AT5G40580.2;AT5G40580.1	AT3G27430.3	1;1;1;1;1;1	1;1;1;1;1;1	1;1;1;1;1;1	N-terminal nucleophile aminohydrolases (Ntn hydrolases) superfamily protein	PBB1	6	28.897	0	5.4028	24634000	0	1274100	8295200	0	0	0	0	7517300	2873100	0	0	4674500	0	0	0	0	0	0	0	0	0	0	0	3829100	0	0	1	0	0	0	0	0	0	0	0	0
992	AT3G27660.1	AT3G27660.1	AT3G27660.1	1	1	1	oleosin 4	OLE3, OLEO4	1	20.313	0	2.841	40342000	12757000	0	15951000	7934900	3699900	0	0	0	0	0	0	0	0	0	0	0	11294000	0	0	0	0	0	0	0	0	0	1	0	0	0	0	0	0	0	0	0
993	AT3G27740.1	AT3G27740.1	AT3G27740.1	1	1	1	carbamoyl phosphate synthetase A	CARA	1	47.058	0.0033538	1.6761	3824900	0	0	3694600	0	130330	0	0	0	0	0	0	0	0	0	0	0	397840	0	0	0	0	0	0	0	0	0	1	0	0	0	0	0	0	0	0	0
994	AT3G27850.1;AT3G27830.1	AT3G27850.1;AT3G27830.1	AT3G27850.1	6;6	6;6	6;6	ribosomal protein L12-C	RPL12-C	2	19.682	0	323.31	638520000	90220000	88313000	171520000	64750000	32475000	29658000	48420000	6047900	44843000	24319000	11236000	26720000	91568000	127720000	64075000	110900000	66091000	58751000	32719000	13738000	32201000	15773000	13685000	25591000	4	3	8	4	2	3	3	1	1	1	1	2
995	AT3G28200.1	AT3G28200.1	AT3G28200.1	2	2	2	Peroxidase superfamily protein		1	35.302	0	3.2135	8001400	786840	0	7214600	0	0	0	0	0	0	0	0	0	0	0	2497400	0	0	0	0	0	0	0	0	0	0	0	2	0	0	0	0	0	0	0	0	0
996	AT3G28710.1;AT3G28715.2	AT3G28710.1;AT3G28715.2	AT3G28710.1	18;15	18;15	2;0	ATPase, V0/A0 complex, subunit C/D		2	40.791	0	323.31	1478700000	133240000	66096000	187280000	75066000	41418000	63718000	145800000	164200000	136400000	134170000	130540000	200760000	135000000	109870000	55219000	102700000	132410000	105030000	121980000	229910000	109670000	148210000	162300000	139670000	8	8	12	8	4	5	12	12	6	11	8	13
997	AT3G28715.1	AT3G28715.1	AT3G28715.1	17	1	1	ATPase, V0/A0 complex, subunit C/D		1	40.787	0	7.3238	43402000	4390500	2480400	5199100	2264300	1410100	2212900	5095200	1577300	5418800	4508200	3155200	5689500	0	0	0	0	0	0	0	0	0	0	0	4660600	0	0	1	0	0	0	0	0	1	0	0	0
998	AT3G28860.1	AT3G28860.1	AT3G28860.1	6	6	6	ATP binding cassette subfamily B19	ABCB19, ATABCB19, ATMDR1, ATMDR11, ATPGP19, MDR1, MDR11, PGP19	1	136.79	0	14.745	118960000	8208700	3977200	15515000	689850	2125900	1144900	9102800	13555000	10813000	13655000	15826000	24349000	7588800	7957600	0	0	7165200	0	8452600	29067000	7249000	13939000	14913000	13627000	0	0	2	0	0	0	1	2	1	1	2	4
999	AT3G28900.1	AT3G28900.1	AT3G28900.1	4	2	2	Ribosomal protein L34e superfamily protein		1	13.65	0	3.2011	12099000	0	223190	8948300	0	39412	0	2748900	0	0	0	139080	0	0	0	3076800	0	0	0	2374600	0	0	0	0	0	0	0	2	0	0	0	1	0	0	0	0	0
1000	AT3G28940.1	AT3G28940.1	AT3G28940.1	4	4	4	AIG2-like (avirulence induced gene) family protein		1	19.465	0	17.713	274640000	26813000	10677000	32526000	19286000	4258000	3980800	28858000	36686000	32661000	15387000	15586000	47922000	25258000	18650000	8746900	25249000	19621000	17984000	16986000	54514000	20763000	12887000	29770000	25584000	4	2	4	2	0	0	1	3	2	3	1	2
1001	AT3G29320.1	AT3G29320.1	AT3G29320.1	5	5	5	Glycosyl transferase, family 35		1	108.58	0	12.663	21159000	681370	0	20360000	0	0	118180	0	0	0	0	0	0	0	0	7047800	0	0	0	0	0	0	0	0	0	0	0	4	0	0	0	0	0	0	0	0	0
1002	AT3G29350.2;AT3G29350.1	AT3G29350.2;AT3G29350.1	AT3G29350.2	1;1	1;1	1;1	histidine-containing phosphotransmitter 2	AHP2	2	12.689	0	2.5194	14604000	2304500	0	2091300	1082800	406600	672710	0	3004300	0	0	2070600	2971600	0	0	0	0	0	0	0	0	0	0	0	2434200	1	0	1	1	0	0	0	1	0	0	1	1
1003	AT3G29360.1;AT3G29360.2;AT1G26570.1	AT3G29360.1;AT3G29360.2	AT3G29360.1	13;13;3	6;6;0	5;5;0	UDP-glucose 6-dehydrogenase family protein		3	53.172	0	70.825	154210000	7300600	2881900	49716000	8086700	1548000	4697700	19255000	11902000	15742000	10980000	6074300	16025000	8276600	0	10348000	9222100	0	8789400	9621500	22315000	8223900	0	8995600	8620400	0	0	5	0	0	0	2	3	2	0	0	1
1004	AT3G30390.2;AT3G30390.1	AT3G30390.2;AT3G30390.1	AT3G30390.2	2;2	2;2	2;2	Transmembrane amino acid transporter family protein		2	49.517	0.0017616	1.9018	52606000	0	884180	47100000	0	259410	489880	636090	2565300	671280	0	0	0	0	0	0	0	0	0	0	3413300	0	0	0	0	0	0	1	0	0	0	0	0	1	0	0	0
1005	AT3G42050.1	AT3G42050.1	AT3G42050.1	4	4	4	vacuolar ATP synthase subunit H family protein		1	50.284	0	36.632	112000000	9800900	3157800	28073000	5521000	2483200	5497300	9386600	14581000	8631600	1989000	9752200	13128000	8866200	6782300	12956000	7977600	9506500	8434000	8450400	15134000	8566400	5184400	7184900	9241400	1	0	3	0	0	1	2	1	2	1	1	2
1006	AT3G43300.2;AT3G43300.1	AT3G43300.2;AT3G43300.1	AT3G43300.2	4;4	4;4	4;4	HOPM interactor 7	ATMIN7, BEN1	2	191.45	0	11.191	11528000	0	0	11213000	0	0	0	314920	0	0	0	0	0	0	0	3881500	0	0	0	0	0	0	0	0	0	0	0	2	0	0	0	0	0	0	0	0	0
1007	AT3G43960.1	AT3G43960.1	AT3G43960.1	3	3	3	Cysteine proteinases superfamily protein		1	41.54	0	7.8883	115340000	9894600	10328000	10103000	7119600	5316600	9864400	9439400	2984800	14059000	13632000	7636100	14962000	7553700	15499000	4027900	9045100	11777000	11837000	0	10745000	12755000	19234000	8644700	9893000	2	2	2	1	1	1	1	0	3	2	1	2
1008	AT3G44100.1	AT3G44100.1	AT3G44100.1	1	1	1	MD-2-related lipid recognition domain-containing protein		1	16.07	0.0053967	1.5235	7076600	0	0	7076600	0	0	0	0	0	0	0	0	0	0	0	2449700	0	0	0	0	0	0	0	0	0	0	0	1	0	0	0	0	0	0	0	0	0
1009	AT3G44110.2;AT5G22060.1;AT3G44110.1	AT3G44110.2;AT5G22060.1;AT3G44110.1	AT3G44110.2	1;1;1	1;1;1	1;1;1	DNAJ homologue 3	ATJ, ATJ3	3	37.674	0.0043716	1.5886	16189000	1481100	1665800	0	1053700	381390	889420	2048000	282510	2385200	1670900	1037700	3293500	0	0	0	0	0	0	0	0	0	0	0	2697900	0	0	0	0	0	0	1	0	0	0	0	1
1010	AT3G44310.3;AT3G44310.1;AT3G44310.2;AT3G44300.1	AT3G44310.3;AT3G44310.1;AT3G44310.2	AT3G44310.3	10;10;5;3	10;10;5;3	8;8;4;2	nitrilase 1	ATNIT1, NIT1, NITI	4	38.152	0	77.395	551440000	49232000	26441000	110300000	33991000	6003900	23561000	61630000	36180000	58433000	47278000	11756000	86641000	50296000	54003000	36404000	49289000	25539000	33926000	52756000	17074000	49340000	48284000	32118000	62492000	8	6	16	3	0	0	6	4	6	6	1	11
1011	AT3G44320.1	AT3G44320.1	AT3G44320.1	3	1	1	nitrilase 3	AtNIT3, NIT3	1	38.022	0	23.649	125590000	12679000	8116200	28678000	7814300	3289500	5889000	13592000	3373400	12189000	7293400	5573800	17105000	0	0	0	0	0	0	0	0	0	0	0	14012000	1	0	2	1	0	0	1	0	1	1	0	0
1012	AT3G44330.1	AT3G44330.1	AT3G44330.1	7	7	7			1	62.202	0	23.431	166230000	14104000	8149800	33324000	7370700	3066600	6312300	17360000	14231000	24105000	11955000	9297800	16953000	11212000	12864000	8187400	8260400	8971600	9821800	17288000	22976000	19686000	15492000	13224000	10687000	0	1	8	1	1	0	2	2	4	1	0	1
1013	AT3G44590.2;AT3G44590.1	AT3G44590.2;AT3G44590.1	AT3G44590.2	1;1	1;1	1;1	60S acidic ribosomal protein family		2	11.015	0	5.2818	35830000	6747400	8046300	0	5167300	0	2992200	4192000	605540	0	0	2763800	5315500	0	0	0	0	0	0	0	0	0	0	0	4354200	0	1	0	0	0	1	1	0	0	0	0	1
1014	AT3G44890.1	AT3G44890.1	AT3G44890.1	3	3	3	ribosomal protein L9	RPL9	1	22.134	0	14.363	16032000	0	0	14557000	1475300	0	0	0	0	0	0	0	0	0	0	4818500	2383100	0	0	0	0	0	0	0	0	0	0	4	0	0	0	0	0	0	0	0	0
1016	AT3G45140.1	AT3G45140.1	AT3G45140.1	19	19	19	lipoxygenase 2	ATLOX2, LOX2	1	102.04	0	154.8	198880000	166900	0	194080000	0	106580	0	4529100	0	0	0	0	0	0	0	67184000	0	0	0	3877900	0	0	0	0	0	0	0	28	0	0	0	0	0	0	0	0	0
1017	AT3G45300.1	AT3G45300.1	AT3G45300.1	1	1	1	isovaleryl-CoA-dehydrogenase	ATIVD, IVD, IVDH	1	44.773	0	3.7103	14396000	0	636080	2410300	0	0	187110	10699000	0	0	0	463790	0	0	0	0	0	0	0	0	0	0	0	621140	0	0	0	1	0	0	0	1	0	0	0	0	0
1018	AT3G45600.1	AT3G45600.1	AT3G45600.1	2	2	2	tetraspanin3	TET3	1	31.888	0	6.3673	51388000	4276900	3023900	6908500	1333800	1955700	1691900	5450300	5753600	4515000	5993100	4789800	5695400	4013200	4305000	3275600	2654900	6642300	3364100	4192200	5499000	4291200	5466400	0	4268400	1	1	2	0	0	0	1	1	2	3	1	2
1019	AT3G45780.2;AT3G45780.1;AT5G58140.4;AT5G58140.3;AT5G58140.2;AT5G58140.1	AT3G45780.2;AT3G45780.1	AT3G45780.2	18;18;1;1;1;1	18;18;1;1;1;1	18;18;1;1;1;1	phototropin 1	JK224, NPH1, PHOT1, RPT1	6	111.69	0	106.5	1299100000	85313000	61570000	142470000	68156000	23216000	52291000	131770000	164890000	126430000	120610000	112040000	210370000	78152000	85208000	62400000	88277000	77930000	79808000	186140000	163870000	115200000	121290000	134030000	158660000	6	5	11	3	1	5	16	4	4	8	6	13
1020	AT3G46010.1;AT3G46010.2	AT3G46010.1;AT3G46010.2	AT3G46010.1	4;3	2;2	2;2	actin depolymerizing factor 1	ADF1, atadf, ATADF1	2	16.112	0	12.079	30412000	3267400	2619500	1918800	2028400	1241000	1169700	4330500	3672400	1106100	1558400	1720000	5779800	0	0	0	0	0	0	0	0	0	1620500	0	0	1	0	0	0	0	0	1	1	0	1	0	1
1021	AT3G46060.3;AT3G46060.2;AT3G46060.1;AT5G59840.1;AT5G03520.1;AT3G09900.1;AT5G03520.2;AT3G53610.3;AT3G53610.2;AT3G53610.1	AT3G46060.3;AT3G46060.2;AT3G46060.1;AT5G59840.1;AT5G03520.1;AT3G09900.1;AT5G03520.2;AT3G53610.3;AT3G53610.2;AT3G53610.1	AT3G46060.3	5;5;5;4;4;4;3;3;3;3	4;4;4;3;3;3;3;2;2;2	4;4;4;3;3;3;3;2;2;2	RAB GTPase homolog 8A	ARA-3, ARA3, ATRAB8A, ATRABE1C, RAB8A	10	23.835	0	217.24	51993000	9226300	0	13414000	2217800	1269000	1728100	0	3369200	0	7421100	0	13348000	9416700	0	0	0	0	0	0	0	0	0	0	10744000	2	0	2	0	0	0	0	0	0	1	1	1
1022	AT3G46560.1	AT3G46560.1	AT3G46560.1	4	4	4	Tim10/DDP family zinc finger protein	emb2474, TIM9	1	10.715	0	6.7852	41959000	8985100	2364000	11289000	2666600	314630	3749000	2630200	515040	6396900	808990	2240100	0	6782400	4415900	4414700	0	0	0	0	0	0	0	3338500	0	2	1	2	0	0	0	0	0	0	1	0	0
1023	AT3G46740.1	AT3G46740.1	AT3G46740.1	3	3	3	translocon at the outer envelope membrane of chloroplasts 75-III	44256, TOC75-III	1	89.188	0	3.8705	11428000	0	0	9472200	0	235930	0	0	1720300	0	0	0	0	0	0	3279000	0	0	0	0	0	0	0	0	0	0	0	4	0	0	0	0	0	0	0	0	0
1024	AT3G46780.1	AT3G46780.1	AT3G46780.1	6	6	6	plastid transcriptionally active 16	PTAC16	1	54.358	0	16.609	58735000	0	0	57692000	0	0	0	1043400	0	0	0	0	0	0	0	19971000	0	0	0	0	0	0	0	0	0	0	0	7	0	0	0	0	0	0	0	0	0
1025	AT3G46970.1	AT3G46970.1	AT3G46970.1	3	3	3	alpha-glucan phosphorylase 2	ATPHS2, PHS2	1	95.158	0	6.941	30461000	2080500	716740	18138000	522160	358740	326520	0	2888000	0	0	2297900	3132300	0	0	6278700	0	0	0	0	0	0	0	0	0	0	0	2	0	0	0	0	0	0	0	0	0
1026	AT3G47070.1	AT3G47070.1	AT3G47070.1	1	1	1			1	10.53	0.00062972	2.2723	7024000	0	757680	6266400	0	0	0	0	0	0	0	0	0	0	0	2169200	0	0	0	0	0	0	0	0	0	0	0	1	0	0	0	0	0	0	0	0	0
1027	AT3G47470.1	AT3G47470.1	AT3G47470.1	4	4	4	light-harvesting chlorophyll-protein complex I subunit A4	CAB4, LHCA4	1	27.733	0	23.463	103150000	0	0	102750000	0	0	0	0	0	0	400540	0	0	0	0	35567000	0	0	0	0	0	0	0	0	0	0	0	9	0	0	0	0	0	0	0	0	0
1028	AT3G47520.1	AT3G47520.1	AT3G47520.1	6	4	4	malate dehydrogenase	MDH	1	42.405	0	8.5859	31711000	0	0	29527000	1090600	318480	774690	0	0	0	0	0	0	0	0	9006700	0	0	2418900	0	0	0	0	0	0	0	0	6	0	0	0	0	0	0	0	0	0
1029	AT3G47800.1	AT3G47800.1	AT3G47800.1	2	2	2	Galactose mutarotase-like superfamily protein		1	39.714	0	6.3823	46729000	0	0	46729000	0	0	0	0	0	0	0	0	0	0	0	16176000	0	0	0	0	0	0	0	0	0	0	0	3	0	0	0	0	0	0	0	0	0
1030	AT3G47833.1	AT3G47833.1	AT3G47833.1	2	2	2			1	10.298	0.00061728	2.1492	27625000	3013900	1654700	8072600	857230	240540	1064100	1661100	0	5726200	1603800	2169400	1561700	2818000	0	3453700	0	1272100	0	1745200	0	3531200	0	2786800	0	2	0	3	0	0	0	0	0	1	0	1	0
1031	AT3G47930.2;AT3G47930.1	AT3G47930.2;AT3G47930.1	AT3G47930.2	1;1	1;1	1;1	L-galactono-1,4-lactone dehydrogenase	ATGLDH, GLDH	2	56.966	0.00060716	2.0783	16486000	4967700	0	7593500	3924400	0	0	0	0	0	0	0	0	0	0	0	5752400	0	0	0	0	0	0	0	0	1	0	1	0	0	0	0	0	0	0	0	0
1032	AT3G48000.1	AT3G48000.1	AT3G48000.1	3	3	3	aldehyde dehydrogenase 2B4	ALDH2, ALDH2A, ALDH2B4	1	58.588	0	4.756	53353000	4462700	5380000	19469000	4749100	1106900	5411900	2792100	0	5244400	0	1228700	3507700	0	6966700	0	6145300	0	8536600	0	0	5023700	0	0	0	1	1	3	1	0	2	1	0	0	0	0	1
1033	AT3G48110.1	AT3G48110.1	AT3G48110.1	1	1	1	glycine-tRNA ligases	EDD, EDD1	1	119.77	0	9.2681	2684600	0	0	2684600	0	0	0	0	0	0	0	0	0	0	0	929320	0	0	0	0	0	0	0	0	0	0	0	1	0	0	0	0	0	0	0	0	0
1034	AT3G48140.1	AT3G48140.1	AT3G48140.1	1	1	1	B12D protein		1	10.019	0	3.539	76549000	6691400	3949000	18668000	2518500	1383400	1931600	7565900	2258300	8268200	9446400	4461800	9406200	0	0	9168200	0	0	0	0	0	0	0	4874300	6100500	1	0	2	0	0	0	1	0	1	1	0	1
1036	AT3G48690.1;AT3G48700.1	AT3G48690.1;AT3G48700.1	AT3G48690.1	1;1	1;1	1;1	alpha/beta-Hydrolases superfamily protein	ATCXE12, CXE12	2	35.567	0	7.2159	16271000	1258400	943960	4560200	633280	212430	616160	1959800	429010	1519900	1410300	773800	1954000	0	0	0	0	0	0	0	0	0	0	0	1600600	0	0	1	0	0	0	1	0	1	0	0	1
1037	AT3G48730.1;AT5G63570.1	AT3G48730.1;AT5G63570.1	AT3G48730.1	5;5	5;5	5;5	glutamate-1-semialdehyde 2,1-aminomutase 2	GSA2	2	50.141	0	90.686	83052000	0	801360	82251000	0	0	0	0	0	0	0	0	0	0	2079600	27430000	0	0	0	0	0	0	0	0	0	0	0	8	0	0	0	0	0	0	0	0	0
1039	AT3G48930.1;AT5G23740.1;AT4G30800.1	AT3G48930.1;AT5G23740.1;AT4G30800.1	AT3G48930.1	4;2;2	4;2;2	4;2;2	Nucleic acid-binding, OB-fold-like protein	EMB1080	3	17.957	0	145.89	149030000	6870300	6489100	88310000	2845100	156390	5559100	16650000	0	12154000	3351200	2848100	3796200	5776000	6517300	36533000	4684600	0	6387200	10756000	0	7020600	5376400	5670600	4643900	0	1	8	0	0	0	2	0	1	0	1	1
1040	AT3G48990.1	AT3G48990.1	AT3G48990.1	6	6	6	AMP-dependent synthetase and ligase family protein		1	55.544	0	15.106	46242000	185550	846080	43680000	183510	125510	0	643140	0	238940	0	0	339110	0	4774200	11441000	0	0	0	0	0	0	0	0	0	0	0	6	0	0	0	0	0	0	0	0	0
1041	AT3G49010.3;AT3G49010.2;AT3G49010.1;AT3G49010.4;AT3G49010.5;AT3G48960.1	AT3G49010.3;AT3G49010.2;AT3G49010.1;AT3G49010.4	AT3G49010.3	12;12;12;11;4;2	12;12;12;11;4;2	10;10;10;9;2;1	breast basic conserved 1	ATBBC1, BBC1, RSU2	6	23.767	0	131.48	508770000	32230000	12023000	259270000	7618100	14110000	14035000	57844000	12459000	27243000	18414000	17898000	35630000	23859000	19222000	87361000	11313000	43721000	23550000	56565000	14723000	23960000	16091000	19990000	34177000	1	1	19	0	1	3	7	1	1	0	1	3
1042	AT3G49220.1	AT3G49220.1	AT3G49220.1	2	2	2	Plant invertase/pectin methylesterase inhibitor superfamily		1	65.306	0	8.6616	58779000	6165900	0	2976500	2785200	0	1858000	5665700	10668000	8891600	3287500	7490100	8989600	0	0	0	0	0	0	0	15660000	7033200	0	8888900	0	1	0	1	0	0	0	1	2	1	1	1	1
1043	AT3G49720.1;AT3G49720.2;AT5G65810.1	AT3G49720.1;AT3G49720.2	AT3G49720.1	7;7;1	7;7;1	7;7;1			3	28.532	0	75.878	323530000	28451000	9796300	48014000	10356000	7865400	7045900	43599000	20569000	41772000	38263000	27739000	40064000	28535000	17720000	18701000	17670000	22475000	15866000	36486000	14525000	33474000	38754000	39139000	33553000	4	2	7	2	1	1	9	4	6	8	5	6
1044	AT3G49910.1	AT3G49910.1	AT3G49910.1	3	3	3	Translation protein SH3-like family protein		1	16.944	0	54.855	316510000	16843000	16407000	121740000	5745300	7332400	8547700	44899000	0	23668000	21315000	17577000	32435000	16135000	18622000	44945000	8038800	20982000	13332000	40228000	0	21909000	20580000	21803000	28023000	5	1	8	0	1	2	5	0	3	2	2	5
1045	AT3G50500.1;AT3G50500.2;AT4G33950.2;AT2G23030.1;AT5G66880.1;AT1G60940.2;AT1G60940.1;AT4G33950.1;AT1G10940.1;AT1G10940.2	AT3G50500.1;AT3G50500.2;AT4G33950.2;AT2G23030.1;AT5G66880.1;AT1G60940.2;AT1G60940.1;AT4G33950.1;AT1G10940.1;AT1G10940.2	AT3G50500.1	2;2;1;1;1;1;1;1;1;1	2;2;1;1;1;1;1;1;1;1	2;2;1;1;1;1;1;1;1;1	SNF1-related protein kinase 2.2	SNRK2-2, SNRK2.2, SPK-2-2, SRK2D	10	41.206	0	3.0393	51470000	4466700	2362500	9019400	3046000	1634800	1886300	5403100	5353600	3131200	5356700	3404700	6405000	4338400	3518900	3533100	4872900	4530100	3478800	5039800	6010700	2762800	4801100	4274400	5588200	1	0	0	1	0	0	1	2	1	1	0	1
1046	AT3G50590.1	AT3G50590.1	AT3G50590.1	2	2	2	Transducin/WD40 repeat-like superfamily protein		1	176.3	0	3.4775	5062900	0	0	4014600	0	259740	0	0	0	0	788540	0	0	0	0	1389700	0	0	0	0	0	0	0	0	0	0	0	2	0	0	0	0	0	0	0	0	0
1047	AT3G50820.1	AT3G50820.1	AT3G50820.1	11	2	2	photosystem II subunit O-2	OEC33, PSBO-2, PSBO2	1	35.019	0	145.03	26116000	0	0	26116000	0	0	0	0	0	0	0	0	0	0	0	9040500	0	0	0	0	0	0	0	0	0	0	0	5	0	0	0	0	0	0	0	0	0
1048	AT3G51140.1	AT3G51140.1	AT3G51140.1	1	1	1	Protein of unknown function (DUF3353)		1	31.535	0.00061463	2.1342	1284000	0	0	1284000	0	0	0	0	0	0	0	0	0	0	0	444480	0	0	0	0	0	0	0	0	0	0	0	1	0	0	0	0	0	0	0	0	0
1049	AT3G51160.1;AT5G66280.1	AT3G51160.1	AT3G51160.1	4;1	4;1	4;1	NAD(P)-binding Rossmann-fold superfamily protein	GMD2, MUR1, MUR_1	2	41.961	0	29.266	93456000	6332900	4616300	19272000	4466800	1147500	4769800	12528000	0	13360000	8027300	5116500	13818000	6736800	8548500	7784500	7596800	5067700	6027100	9499400	0	9057100	9086800	5868400	9465700	1	0	4	0	0	0	1	0	0	2	2	3
1050	AT3G51260.2;AT3G51260.1;AT5G66140.1	AT3G51260.2;AT3G51260.1;AT5G66140.1	AT3G51260.2	4;4;3	4;4;3	4;4;3	20S proteasome alpha subunit PAD1	PAD1	3	26.569	0	75.873	86646000	5012500	1605500	46804000	1661000	199390	2454500	7438900	1953700	5248800	5280800	3361000	5625300	4648200	4522000	18577000	0	0	0	4220500	3125400	4968700	3811700	3351400	3978700	1	0	3	0	0	0	0	1	0	1	0	1
1051	AT3G51550.1;AT5G24010.1;AT5G59700.1;AT3G46290.1;AT5G61350.1;AT1G30570.1;AT3G04690.1;AT5G54380.1;AT5G28680.1;AT2G21480.1;AT4G39110.1	AT3G51550.1	AT3G51550.1	3;1;1;1;1;1;1;1;1;1;1	3;1;1;1;1;1;1;1;1;1;1	3;1;1;1;1;1;1;1;1;1;1	Malectin/receptor-like protein kinase family protein	FER	11	98.149	0	3.6351	72883000	5174100	5768800	9823500	3620300	1833800	2159900	10131000	0	11123000	6684900	5219200	11344000	0	0	0	0	0	0	0	0	9452700	7509700	0	8482500	0	0	0	0	0	0	0	0	2	1	0	1
1052	AT3G51800.3;AT3G51800.1;AT3G51800.2	AT3G51800.3;AT3G51800.1;AT3G51800.2	AT3G51800.3	6;6;5	6;6;5	6;6;5	metallopeptidase M24 family protein	ATEBP1, ATG2, EBP1	3	42.295	0	75.912	280540000	39510000	16377000	79957000	7684400	2093400	5463500	29443000	26170000	31003000	21863000	4229200	16748000	27035000	25458000	22316000	16468000	14673000	17132000	18559000	31471000	15238000	18399000	13214000	22355000	3	1	9	0	0	0	1	2	2	2	0	1
1053	AT3G51840.1	AT3G51840.1	AT3G51840.1	2	2	2	acyl-CoA oxidase 4	ACX4, ATG6, ATSCX	1	47.556	0.00064061	2.3812	17935000	973240	2283500	5550500	904070	415650	1679300	1844100	0	1893700	1036500	561800	792290	0	0	1921400	0	0	0	0	0	0	0	0	0	1	0	1	0	0	1	1	0	1	0	0	0
1054	AT3G52150.2;AT3G52150.1	AT3G52150.2;AT3G52150.1	AT3G52150.2	2;2	2;2	2;2	RNA-binding (RRM/RBD/RNP motifs) family protein		2	27.748	0	3.3144	21780000	1252900	5323700	5212100	3389600	2005400	2850700	895700	0	0	849970	0	0	0	0	1804300	0	0	0	0	0	0	0	0	0	0	2	2	0	0	1	0	0	0	0	0	0
1056	AT3G52300.1;AT3G52300.2	AT3G52300.1;AT3G52300.2	AT3G52300.1	13;7	13;7	13;7	ATP synthase D chain, mitochondrial	ATPQ	2	19.586	0	323.31	1843500000	135920000	210330000	180040000	156580000	53428000	146890000	182130000	63870000	289480000	152760000	83785000	188250000	140070000	235900000	62358000	232730000	170470000	234670000	171540000	53630000	239310000	162520000	125220000	166840000	10	12	12	9	3	9	13	8	17	10	5	13
1057	AT3G52380.1	AT3G52380.1	AT3G52380.1	1	1	1	chloroplast RNA-binding protein 33	CP33, PDE322	1	35.744	0	5.6359	4920800	0	0	4920800	0	0	0	0	0	0	0	0	0	0	0	1703400	0	0	0	0	0	0	0	0	0	0	0	1	0	0	0	0	0	0	0	0	0
1058	AT3G52500.1	AT3G52500.1	AT3G52500.1	6	6	6	Eukaryotic aspartyl protease family protein		1	51.004	0	31.86	76563000	11848000	3708000	35556000	3303300	0	4432100	4204000	1663800	4432800	2922900	3501500	991840	14443000	2829400	19710000	2462800	0	2701600	2933700	3051800	2651300	3567300	2219700	2135500	2	1	5	0	0	0	0	1	0	0	0	0
1059	AT3G52720.2;AT3G52720.1	AT3G52720.2;AT3G52720.1	AT3G52720.2	1;1	1;1	1;1	alpha carbonic anhydrase 1	ACA1, ATACA1, CAH1	2	26.353	0.00062933	2.2723	3110000	0	0	3110000	0	0	0	0	0	0	0	0	0	0	0	1076600	0	0	0	0	0	0	0	0	0	0	0	1	0	0	0	0	0	0	0	0	0
1060	AT3G52730.1	AT3G52730.1	AT3G52730.1	2	2	2	ubiquinol-cytochrome C reductase UQCRX/QCR9-like family protein		1	8.4485	0	137.3	295210000	28463000	34858000	59205000	21001000	0	22121000	26234000	2063300	16393000	27098000	13328000	44443000	31236000	38623000	17293000	32055000	0	33383000	27457000	0	0	31055000	0	35170000	2	1	3	1	0	2	2	0	2	1	0	2
658	AT3G52750.1;AT2G36250.2;AT2G36250.1	AT3G52750.1;AT2G36250.2;AT2G36250.1	AT3G52750.1	1;1;1	1;1;1	1;1;1	Tubulin/FtsZ family protein	FTSZ2-2	3	50.317	0.0028249	1.7247	4028200	0	0	3519000	509120	0	0	0	0	0	0	0	0	0	0	0	746280	0	0	0	0	0	0	0	0	0	0	1	0	0	0	0	0	0	0	0	0
1061	AT3G52880.1;AT3G52880.2	AT3G52880.1;AT3G52880.2	AT3G52880.1	7;7	7;7	7;7	monodehydroascorbate reductase 1	ATMDAR1, MDAR1	2	46.487	0	77.593	70992000	0	0	51010000	988650	297410	592950	7432100	213170	4483100	2662200	749870	2562800	0	0	13889000	3618100	0	0	4825700	0	4629000	0	0	4317100	0	0	6	0	0	0	1	0	0	0	0	0
1062	AT3G52920.2;AT3G52920.1	AT3G52920.2;AT3G52920.1	AT3G52920.2	2;1	2;1	1;1	Family of unknown function (DUF662)		2	20.667	0	4.0323	123190000	7099100	8971100	9165900	5458200	1273200	3299800	20773000	1047300	20370000	16337000	7988100	21411000	5805800	8525200	5406500	6546100	5939100	6816900	12384000	3582400	22222000	17368000	7753100	17802000	0	1	1	0	0	1	1	0	3	2	1	3
1063	AT3G52930.1	AT3G52930.1	AT3G52930.1	29	29	21	Aldolase superfamily protein		1	38.539	0	323.31	7927400000	704580000	485780000	1598100000	469320000	152860000	355490000	655260000	657100000	723680000	751100000	474740000	899330000	644680000	653840000	514860000	583480000	406690000	617630000	541740000	1125200000	600780000	744690000	581180000	761670000	46	31	71	34	13	22	38	30	42	39	32	44
1064	AT3G52960.1	AT3G52960.1	AT3G52960.1	6	6	6	Thioredoxin superfamily protein		1	24.684	0	14.88	104750000	11068000	4705200	60029000	8619600	2404200	11496000	1484200	257390	1994500	557350	779350	1352000	6655100	10870000	18010000	13804000	9291800	17146000	0	0	0	0	0	0	3	2	4	2	0	2	0	0	0	0	0	0
1065	AT3G52990.2;AT3G52990.1	AT3G52990.2;AT3G52990.1	AT3G52990.2	8;8	8;8	2;2	Pyruvate kinase family protein		2	51.889	0	39.423	95010000	2354600	2033100	53747000	2289600	1082600	5131300	4271800	7451500	4707300	3923900	4720400	3296400	3231300	3551700	11619000	3934400	0	4546500	3372100	16159000	4246700	4320500	5960100	4549800	0	0	9	0	0	0	0	2	0	0	1	0
1066	AT3G53020.1;AT2G36620.1	AT3G53020.1;AT2G36620.1	AT3G53020.1	5;4	5;4	5;4	Ribosomal protein L24e family protein	RPL24, RPL24B, STV1	2	18.632	0	82.769	136680000	12360000	2066100	79574000	2513600	3642400	1729200	13300000	11098000	2139100	2037900	2134200	4081600	16180000	2969300	21602000	2834200	7359200	2984000	7607200	24688000	0	0	0	0	3	0	8	0	1	0	1	3	1	1	1	1
1067	AT3G53040.1	AT3G53040.1	AT3G53040.1	1	1	1	late embryogenesis abundant protein, putative / LEA protein, putative		1	52.084	0.0054171	1.5444	25839000	0	3840600	0	2741600	1339900	3123300	4895600	0	6418200	3479900	0	0	0	0	0	0	0	0	0	0	0	3618600	0	0	0	0	0	1	0	1	1	0	1	1	0	1
1068	AT3G53110.1	AT3G53110.1	AT3G53110.1	2	2	2	P-loop containing nucleoside triphosphate hydrolases superfamily protein	LOS4	1	55.383	0	2.8083	25260000	858650	0	15245000	719280	365620	347420	1500600	0	0	3517400	2706000	0	0	0	5277300	0	0	0	0	0	0	0	0	0	0	0	2	0	0	0	0	0	0	1	1	0
665	AT3G53260.1;AT2G37040.1;AT5G04230.1;AT5G04230.2;AT3G10340.1	AT3G53260.1;AT2G37040.1;AT5G04230.1;AT5G04230.2;AT3G10340.1	AT3G53260.1	4;4;2;2;2	4;4;2;2;2	4;4;2;2;2	phenylalanine ammonia-lyase 2	ATPAL2, PAL2	5	77.859	0	5.0618	76462000	10445000	6115600	13589000	5515500	2660500	3494400	7190100	2228900	5666500	4893500	5801800	8861600	10219000	5923100	5917400	5904200	6334200	3887300	7813200	0	6533700	9280400	7106600	6741100	2	0	2	0	0	0	0	1	0	1	0	0
1069	AT3G53420.1;AT3G53420.2;AT2G37180.1	AT3G53420.1;AT3G53420.2	AT3G53420.1	5;5;1	5;5;1	3;3;0	plasma membrane intrinsic protein 2A	PIP2, PIP2;1, PIP2A	3	30.474	0	149.08	581690000	32158000	36110000	79017000	11906000	15475000	24213000	90282000	29391000	75340000	79215000	42911000	65671000	26767000	50848000	35133000	20905000	50305000	38217000	84154000	49757000	59344000	58520000	64729000	42243000	3	6	5	0	1	5	8	1	7	7	3	6
1070	AT3G53460.3;AT3G53460.2;AT3G53460.1;AT3G53460.4	AT3G53460.3;AT3G53460.2;AT3G53460.1;AT3G53460.4	AT3G53460.3	6;6;6;6	6;6;6;6	6;6;6;6	chloroplast RNA-binding protein 29	CP29	4	36.007	0	28.944	804610000	67569000	73887000	105250000	57474000	31141000	68441000	49356000	86041000	48025000	61873000	64561000	90997000	77459000	181820000	117420000	183600000	72793000	151490000	25522000	14548000	26775000	18939000	16364000	20367000	3	7	4	5	0	3	0	0	0	0	0	0
1071	AT3G53520.3;AT3G53520.2;AT3G53520.1;AT3G53520.4	AT3G53520.3;AT3G53520.2;AT3G53520.1;AT3G53520.4	AT3G53520.3	1;1;1;1	1;1;1;1	1;1;1;1	UDP-glucuronic acid decarboxylase 1	ATUXS1, UXS1	4	39.646	0.0023015	1.8463	3553300	0	0	2529000	343040	189970	0	0	0	491340	0	0	0	0	0	0	0	0	0	0	0	406440	0	0	0	0	0	1	0	0	0	0	0	0	0	0	0
1072	AT3G53560.1;AT2G37400.1	AT3G53560.1;AT2G37400.1	AT3G53560.1	2;1	2;1	2;1	Tetratricopeptide repeat (TPR)-like superfamily protein		2	38.664	0	2.822	9609200	391450	1423400	4101200	1615600	0	645040	0	0	837440	595030	0	0	0	0	0	0	0	0	0	0	0	618750	0	0	0	1	1	1	0	0	0	0	1	0	0	0
1073	AT3G53740.1;AT3G53740.4;AT3G53740.3;AT3G53740.2;AT2G37600.2;AT2G37600.1	AT3G53740.1;AT3G53740.4;AT3G53740.3;AT3G53740.2;AT2G37600.2;AT2G37600.1	AT3G53740.1	4;4;4;4;2;2	2;2;2;2;2;2	2;2;2;2;2;2	Ribosomal protein L36e family protein		6	11.68	0.0011962	1.9993	17576000	1138700	391670	9296400	166840	793420	184350	1947000	0	786290	1034500	590660	1246400	0	0	3220400	0	2419600	0	0	0	0	0	0	0	0	0	3	0	0	0	0	0	0	0	0	0
670	AT3G53750.1;AT2G37620.2;AT2G37620.1	AT3G53750.1;AT2G37620.2;AT2G37620.1	AT3G53750.1	10;10;10	3;3;3	2;2;2	actin 3	ACT3	3	41.797	0	5.1372	39982000	4604200	946240	22086000	3448900	555340	3479300	1006800	0	1163600	820800	519020	1352300	3607000	0	9162400	3276100	1946900	0	0	0	1970300	0	0	0	0	0	3	0	0	0	0	0	0	0	0	0
1074	AT3G53890.2;AT3G53890.1	AT3G53890.2;AT3G53890.1	AT3G53890.2	4;4	4;4	2;2	Ribosomal protein S21e		2	9.0741	0	323.31	1436700000	128050000	153440000	112190000	106100000	54486000	72637000	162250000	11127000	238470000	150630000	80074000	167280000	136960000	185360000	43449000	141680000	152300000	100940000	138210000	21471000	177750000	179700000	120420000	153800000	9	8	4	5	6	6	8	2	10	7	5	6
1075	AT3G53990.1;AT3G53990.2	AT3G53990.1;AT3G53990.2	AT3G53990.1	9;7	9;7	9;7	Adenine nucleotide alpha hydrolases-like superfamily protein		2	17.793	0	83.685	1085000000	110450000	48601000	116580000	37831000	20243000	21931000	67139000	154780000	96598000	166710000	99569000	144540000	106340000	62809000	39503000	79221000	64836000	51978000	51870000	201700000	77109000	172720000	120810000	102550000	6	3	10	2	0	1	5	9	5	10	4	9
1076	AT3G54050.2;AT3G54050.1	AT3G54050.2;AT3G54050.1	AT3G54050.2	8;8	8;8	8;8	high cyclic electron flow 1	HCEF1	2	45.161	0	244.8	179800000	1584200	1003400	175250000	0	121430	0	1684400	0	0	153040	0	0	1218800	864130	61997000	0	0	0	911190	0	0	0	0	0	0	0	11	0	0	0	1	0	0	0	0	0
1077	AT3G54110.1	AT3G54110.1	AT3G54110.1	4	4	4	plant uncoupling mitochondrial protein 1	ATPUMP1, ATUCP1, PUMP1, UCP, UCP1	1	32.662	0	5.7185	38840000	0	0	38840000	0	0	0	0	0	0	0	0	0	0	0	13445000	0	0	0	0	0	0	0	0	0	0	0	4	0	0	0	0	0	0	0	0	0
1078	AT3G54400.1	AT3G54400.1	AT3G54400.1	8	8	8	Eukaryotic aspartyl protease family protein		1	45.475	0	52.927	120880000	9804600	3207400	90419000	762960	148350	0	11573000	0	1460800	2594200	0	905470	6774400	3738100	35218000	2285100	0	0	6724900	0	2369500	3077500	0	0	2	0	9	0	0	0	0	0	0	0	0	0
1079	AT3G54470.1;AT1G12775.1	AT3G54470.1	AT3G54470.1	4;1	4;1	4;1	uridine 5'-monophosphate synthase / UMP synthase (PYRE-F) (UMPS)		2	51.85	0	4.2223	32970000	1995000	0	20873000	3379600	850980	2012700	2164900	0	0	0	0	1694100	0	0	6844000	4418100	0	4045800	0	0	0	0	0	0	0	0	4	0	0	0	0	0	0	0	0	0
1080	AT3G54660.1	AT3G54660.1	AT3G54660.1	1	1	1	glutathione reductase	ATGR2, EMB2360, GR	1	60.852	0.00061237	2.1174	3155500	0	0	3155500	0	0	0	0	0	0	0	0	0	0	0	1092300	0	0	0	0	0	0	0	0	0	0	0	1	0	0	0	0	0	0	0	0	0
1081	AT3G54840.1	AT3G54840.1	AT3G54840.1	1	1	1	Ras-related small GTP-binding family protein	ARA-6, ARA6, ATRAB5C, ATRABF1, RABF1	1	21.889	0.0048833	1.5528	3718000	0	0	0	0	0	0	0	1238900	0	759860	0	1719200	0	0	0	0	0	0	0	0	0	0	0	1408300	0	0	0	0	0	0	0	1	0	0	0	0
1082	AT3G54890.4;AT3G54890.1;AT3G54890.3;AT3G54890.2	AT3G54890.4;AT3G54890.1	AT3G54890.4	3;3;1;1	3;3;1;1	3;3;1;1	photosystem I light harvesting complex gene 1	LHCA1	4	23.262	0	11.196	157940000	650690	428030	155940000	0	0	0	915960	0	0	0	0	0	0	0	53981000	0	0	0	0	0	0	0	0	0	0	0	7	0	0	0	0	0	0	0	0	0
1083	AT3G54960.1;AT3G54960.2	AT3G54960.1;AT3G54960.2	AT3G54960.1	2;1	2;1	2;1	PDI-like 1-3	ATPDI1, ATPDIL1-3, PDI1, PDIL1-3	2	64.211	0	2.5245	40754000	4159300	1696300	0	2263200	1171900	2246100	2841900	11104000	5405600	3641000	2878700	3346500	2598800	0	0	0	0	3026200	0	17869000	3402100	0	0	0	0	0	0	0	0	0	0	2	1	0	0	1
1084	AT3G55220.1;AT3G55200.1	AT3G55220.1;AT3G55200.1	AT3G55220.1	2;2	2;2	2;2	Cleavage and polyadenylation specificity factor (CPSF) A subunit protein		2	134.97	0.00063573	2.3316	2851500	0	0	2851500	0	0	0	0	0	0	0	0	0	0	0	987090	0	0	0	0	0	0	0	0	0	0	0	2	0	0	0	0	0	0	0	0	0
685	AT3G55280.3;AT3G55280.2;AT3G55280.1;AT2G39460.2;AT2G39460.1	AT3G55280.3;AT3G55280.2;AT3G55280.1;AT2G39460.2;AT2G39460.1	AT3G55280.3	6;6;6;6;6	6;6;6;6;6	6;6;6;6;6	ribosomal protein L23AB	RPL23AB	5	16.744	0	63.834	171070000	5155300	1622200	88821000	1444500	13432000	19001000	8222500	7339300	14431000	1438700	6944400	3215000	18416000	10019000	25151000	11108000	25689000	14831000	11999000	8113700	9454200	4099700	8534100	5412600	1	0	6	0	0	2	1	2	0	0	0	0
1085	AT3G55360.1	AT3G55360.1	AT3G55360.1	2	2	2	3-oxo-5-alpha-steroid 4-dehydrogenase family protein	ATTSC13, CER10, ECR, TSC13	1	35.723	0.00061275	2.1175	4200500	0	0	3955700	0	0	0	0	0	244750	0	0	0	0	0	1369300	0	0	0	0	0	0	0	0	0	0	0	1	0	0	0	0	0	0	0	0	0
1086	AT3G55410.1	AT3G55410.1	AT3G55410.1	11	11	6	2-oxoglutarate dehydrogenase, E1 component		1	115.16	0	25.53	146090000	15281000	9500300	52515000	10649000	1639200	4054400	9251500	9428400	12009000	8117100	5789800	7860800	14865000	12171000	16110000	10042000	7137900	9838900	8176000	9947300	12673000	7437900	8449200	8850400	1	0	10	0	0	0	0	0	2	1	0	1
1087	AT3G55440.1	AT3G55440.1	AT3G55440.1	10	10	9	triosephosphate isomerase	ATCTIMC, CYTOTPI, TPI	1	27.169	0	323.31	803740000	39562000	6064900	337190000	20944000	4956200	11544000	59655000	62463000	63017000	83150000	43527000	71663000	59674000	30126000	103700000	36827000	29348000	42260000	46285000	60449000	47312000	63215000	43037000	55447000	6	0	19	2	0	1	5	3	3	7	3	5
1088	AT3G55460.1	AT3G55460.1	AT3G55460.1	1	1	1	SC35-like splicing factor 30	SCL30	1	29.567	0	5.5805	17067000	1437600	670130	5542700	1498800	535530	770760	1790600	361710	1489200	1097200	548800	1324400	0	0	0	0	0	0	0	0	0	0	0	1084900	0	0	0	0	0	0	0	0	1	0	0	0
1089	AT3G55610.1;AT3G55610.2	AT3G55610.1	AT3G55610.1	3;1	1;1	1;1	delta 1-pyrroline-5-carboxylate synthase 2	P5CS2	2	78.87	0.0022949	1.8244	3720200	0	0	3720200	0	0	0	0	0	0	0	0	0	0	0	1287800	0	0	0	0	0	0	0	0	0	0	0	1	0	0	0	0	0	0	0	0	0
1090	AT3G55800.1	AT3G55800.1	AT3G55800.1	3	3	3	sedoheptulose-bisphosphatase	SBPASE	1	42.414	0	17.255	55084000	342510	0	54742000	0	0	0	0	0	0	0	0	0	0	0	18950000	0	0	0	0	0	0	0	0	0	0	0	5	0	0	0	0	0	0	0	0	0
1091	AT3G56060.1	AT3G56060.1	AT3G56060.1	1	1	1	Glucose-methanol-choline (GMC) oxidoreductase family protein		1	63.357	0.0038867	1.6446	4983000	0	653470	3501800	434860	0	392930	0	0	0	0	0	0	0	0	0	0	0	610780	0	0	0	0	0	0	0	0	1	0	0	0	0	0	0	0	0	0
1092	AT3G56150.2;AT3G56150.1	AT3G56150.2;AT3G56150.1	AT3G56150.2	4;4	4;4	4;4	eukaryotic translation initiation factor 3C	ATEIF3C-1, ATTIF3C1, EIF3C, EIF3C-1, TIF3C1	2	102.95	0	8.0418	9093300	0	0	9093300	0	0	0	0	0	0	0	0	0	0	0	3147800	0	0	0	0	0	0	0	0	0	0	0	4	0	0	0	0	0	0	0	0	0
1093	AT3G56190.2;AT3G56190.1;AT3G56450.1	AT3G56190.2;AT3G56190.1	AT3G56190.2	9;9;2	9;9;2	9;9;2	alpha-soluble NSF attachment protein 2	ALPHA-SNAP2, ASNAP	3	27.25	0	173.89	801950000	66238000	55635000	77120000	54000000	25241000	39186000	68533000	67128000	97455000	85585000	58164000	107670000	63805000	83714000	25356000	70260000	75561000	58068000	64034000	92811000	84844000	81791000	76785000	87645000	5	3	6	5	2	1	4	7	9	7	6	9
1094	AT3G56240.1	AT3G56240.1	AT3G56240.1	1	1	1	copper chaperone	CCH	1	12.971	0.00061501	2.139	17419000	2204300	1341900	4763400	573320	370200	791500	0	1193200	1613800	1135100	1045600	2386500	0	0	0	0	0	0	0	0	0	0	0	1955000	0	0	1	0	0	0	0	0	0	0	0	0
1095	AT3G56310.2;AT3G56310.1	AT3G56310.2;AT3G56310.1	AT3G56310.2	2;2	2;2	2;2	Melibiase family protein		2	45.637	0	2.5715	2261400	0	0	2261400	0	0	0	0	0	0	0	0	0	0	0	782810	0	0	0	0	0	0	0	0	0	0	0	2	0	0	0	0	0	0	0	0	0
695	AT3G56340.1;AT2G40590.1;AT2G40510.1	AT3G56340.1;AT2G40590.1;AT2G40510.1	AT3G56340.1	3;3;3	3;3;3	3;3;3	Ribosomal protein S26e family protein		3	14.628	0	155.77	315650000	22780000	2996400	138740000	3044300	5700700	2648500	10722000	37620000	17525000	7258000	35016000	31603000	15763000	6401800	42309000	3769200	8387800	8676400	24298000	43765000	19931000	21892000	37320000	21382000	2	0	8	0	0	0	3	3	2	2	3	2
1096	AT3G56350.1	AT3G56350.1	AT3G56350.1	3	3	3	Iron/manganese superoxide dismutase family protein		1	26.891	0	31.928	47249000	2609100	986440	29105000	1522700	651900	1902200	1187300	2828200	1165500	1896200	1205200	2189200	0	0	10075000	0	0	0	0	0	0	0	0	0	0	0	3	0	0	0	0	0	0	0	0	0
1097	AT3G56940.2;AT3G56940.1	AT3G56940.2;AT3G56940.1	AT3G56940.2	3;3	3;3	3;3	dicarboxylate diiron protein, putative (Crd1)	ACSF, CHL27, CRD1	2	39.178	0	6.5846	32600000	2932900	2917700	16663000	1057100	452820	0	2119800	931830	2375200	1257700	0	1891400	0	3956300	5586700	0	0	0	0	0	0	0	0	0	1	1	2	0	0	0	0	0	0	0	0	1
1098	AT3G57010.1	AT3G57010.1	AT3G57010.1	5	5	5	Calcium-dependent phosphotriesterase superfamily protein		1	41.98	0	15.372	180330000	20028000	12717000	15317000	9895000	6070300	8689600	19736000	14865000	19177000	20840000	17008000	15985000	17340000	14877000	7340200	15222000	22124000	14480000	19103000	21268000	13081000	19244000	19131000	15198000	1	1	1	0	1	0	2	1	4	1	0	1
1099	AT3G57020.2;AT3G57020.1	AT3G57020.2;AT3G57020.1	AT3G57020.2	4;4	4;4	4;4	Calcium-dependent phosphotriesterase superfamily protein		2	40.025	0	323.31	208770000	26055000	18014000	34043000	16421000	10316000	10164000	15837000	17080000	18591000	13968000	13176000	15100000	31359000	29714000	12575000	25115000	11213000	21224000	14651000	27943000	12805000	12042000	15709000	14359000	2	2	5	2	0	2	1	1	1	4	1	2
1100	AT3G57290.1	AT3G57290.1	AT3G57290.1	6	6	6	eukaryotic translation initiation factor 3E	ATEIF3E-1, ATINT6, EIF3E, INT-6, INT6, TIF3E1	1	51.749	0	14.283	102590000	10121000	7289400	28137000	7480800	3266300	6930200	11829000	1296900	10798000	3203400	4675500	7566700	9394200	6122700	7699900	9824700	9470500	12536000	9165300	0	7116100	8733100	8207600	7581800	1	1	5	0	0	1	1	0	1	0	0	0
703	AT3G57330.1;AT2G41560.1	AT3G57330.1;AT2G41560.1	AT3G57330.1	1;1	1;1	1;1	autoinhibited Ca2+-ATPase 11	ACA11	2	111.94	0.0028458	1.7725	5073700	0	0	4707600	0	366080	0	0	0	0	0	0	0	0	0	0	0	1117400	0	0	0	0	0	0	0	0	0	1	0	0	0	0	0	0	0	0	0
1101	AT3G57410.1	AT3G57410.1	AT3G57410.1	4	4	3	villin 3	ATVLN3, VLN3	1	106.35	0	11.573	49235000	3823200	1603000	15185000	4309800	838680	2486400	6639700	0	4256200	2909800	2202700	4980800	4575200	3069000	4174700	5707600	3851300	4549500	4066500	0	3325600	2898100	0	3989900	1	0	3	1	0	1	2	0	2	1	0	2
1102	AT3G57560.1	AT3G57560.1	AT3G57560.1	1	1	1	N-acetyl-l-glutamate kinase	NAGK	1	36.595	0	5.2417	9558400	0	0	9558400	0	0	0	0	0	0	0	0	0	0	0	3308800	0	0	0	0	0	0	0	0	0	0	0	2	0	0	0	0	0	0	0	0	0
1103	AT3G57610.1	AT3G57610.1	AT3G57610.1	4	4	4	adenylosuccinate synthase	ADSS	1	52.964	0	8.6917	27710000	1792800	0	24346000	1079900	0	0	0	491540	0	0	0	0	2570600	0	6867400	2365500	0	0	0	0	0	0	0	0	0	0	4	0	0	0	0	0	0	0	0	0
1104	AT3G58140.1	AT3G58140.1	AT3G58140.1	2	2	2	phenylalanyl-tRNA synthetase class IIc family protein		1	49.251	0	9.3484	9602200	0	220570	8032000	602580	264430	482620	0	0	0	0	0	0	0	0	2780400	0	0	0	0	0	0	0	0	0	0	0	2	0	0	0	0	0	0	0	0	0
1105	AT3G58500.1;AT2G42500.2;AT2G42500.1;AT2G42500.3;AT5G55260.1;AT4G26720.1	AT3G58500.1;AT2G42500.2;AT2G42500.1	AT3G58500.1	6;5;5;1;1;1	6;5;5;1;1;1	5;4;4;0;0;0	protein phosphatase 2A-4	PP2A-4	6	35.767	0	28.657	271310000	19936000	16226000	32298000	13991000	5552900	9973900	33197000	20799000	29274000	30008000	21914000	38143000	19321000	18586000	13812000	18625000	15437000	10584000	25126000	32618000	27621000	35457000	30851000	29146000	3	1	6	0	0	1	3	1	3	3	1	4
1106	AT3G58510.3;AT3G58510.2;AT3G58510.1;AT3G58570.1	AT3G58510.3;AT3G58510.2;AT3G58510.1;AT3G58570.1	AT3G58510.3	2;2;2;1	2;2;2;1	1;1;1;0	DEA(D/H)-box RNA helicase family protein		4	66.025	0	5.2246	24363000	3592400	877010	9163800	4133400	0	2030400	1294700	1040800	682650	378270	221710	948200	4012500	0	3202000	5199100	0	3565900	0	0	0	0	0	0	0	0	2	0	0	0	0	0	0	0	0	0
1107	AT3G58610.3;AT3G58610.2;AT3G58610.1	AT3G58610.3;AT3G58610.2;AT3G58610.1	AT3G58610.3	10;10;10	10;10;10	10;10;10	ketol-acid reductoisomerase		3	63.812	0	98.216	4479800000	496030000	329120000	75371000	454110000	173180000	548850000	391250000	0	462730000	403210000	419640000	726290000	0	0	26091000	0	0	853140000	0	0	0	0	0	0	0	0	11	1	2	1	0	0	2	2	0	1
714	AT3G58680.1;AT2G42680.1	AT3G58680.1;AT2G42680.1	AT3G58680.1	2;2	2;2	2;2	multiprotein bridging factor 1B	ATMBF1B, MBF1B	2	15.582	0	29.358	91668000	886120	8997900	10330000	4740300	5374400	7115200	10427000	354770	11671000	7599200	8495900	15675000	0	11323000	0	8543400	7380900	0	0	0	0	10345000	0	18145000	0	1	1	1	0	1	1	0	1	1	1	2
1108	AT3G58730.1	AT3G58730.1	AT3G58730.1	10	10	10	vacuolar ATP synthase subunit D (VATD) / V-ATPase D subunit / vacuolar proton pump D subunit (VATPD)		1	29.058	0	48.678	611050000	87677000	48420000	136070000	15021000	33203000	55220000	45019000	13014000	36786000	88708000	21596000	30312000	53653000	55540000	43689000	44315000	76743000	81267000	62348000	28040000	52158000	50485000	42862000	47695000	6	4	10	4	4	4	8	1	5	6	2	3
1109	AT3G58750.1	AT3G58750.1	AT3G58750.1	3	2	2	citrate synthase 2	CSY2	1	56.602	0	4.4034	9752400	0	0	8573100	0	418600	470770	0	289980	0	0	0	0	0	0	2967700	0	0	0	0	0	0	0	0	0	0	0	2	0	0	0	0	0	0	0	0	0
1110	AT3G58990.1	AT3G58990.1	AT3G58990.1	1	1	1	isopropylmalate isomerase 1	IPMI1	1	27.208	0	4.147	23608000	5514500	0	9800500	0	875960	1757700	0	0	2005700	0	0	3653900	0	0	0	0	0	0	0	0	0	0	0	2993200	1	0	1	0	0	0	0	0	0	0	0	0
721	AT3G59540.1;AT2G43460.1	AT3G59540.1;AT2G43460.1	AT3G59540.1	6;6	6;6	6;6	Ribosomal L38e protein family		2	8.1216	0	51.584	426680000	24276000	13582000	101160000	9082800	10156000	7488300	70424000	37243000	22701000	23106000	32556000	74902000	28414000	17509000	25760000	13134000	28571000	14552000	51484000	59482000	26701000	23844000	42898000	58090000	3	1	8	1	0	0	6	4	2	1	3	5
1111	AT3G59760.3;AT3G59760.1;AT3G59760.2	AT3G59760.3;AT3G59760.1;AT3G59760.2	AT3G59760.3	6;6;4	6;6;4	5;5;4	O-acetylserine (thiol) lyase isoform C	ATCS-C, OASC	3	45.814	0	99.833	237220000	9598900	2842700	34352000	18408000	5860100	11246000	25314000	44515000	30206000	29158000	19184000	6531600	6794800	4676600	35406000	30595000	12151000	20946000	24450000	35870000	20311000	31089000	25806000	6680700	2	1	6	2	0	1	3	4	3	2	2	2
1112	AT3G59820.1;AT3G59820.2	AT3G59820.1;AT3G59820.2	AT3G59820.1	2;2	2;2	2;2	LETM1-like protein		2	85.734	0.00064558	2.4507	19871000	698230	1130800	4696800	1005300	283670	1149300	3564200	0	3760800	1568100	1525500	488150	0	0	0	0	0	0	3051800	0	0	0	0	0	0	0	1	0	0	1	0	0	0	0	0	0
1113	AT3G59920.1	AT3G59920.1	AT3G59920.1	6	6	4	RAB GDP dissociation inhibitor 2	ATGDI2, GDI2	1	49.538	0	26.962	186220000	17813000	4234700	50899000	7834500	4054800	6885400	18857000	24096000	5962700	15293000	9591000	20703000	20294000	5802800	13604000	12093000	12423000	12258000	15638000	31152000	8545400	15196000	14876000	12439000	3	0	5	0	0	0	3	2	0	1	1	2
1114	AT3G59970.3;AT3G59970.2;AT3G59970.1	AT3G59970.3	AT3G59970.3	12;5;5	12;5;5	10;4;4	methylenetetrahydrofolate reductase 1	MTHFR1	3	66.288	0	38.147	155990000	12888000	5105800	84376000	6611100	1549400	5152900	12854000	3162600	5853200	7598800	2598400	8236900	9416900	7183100	28391000	7829600	0	8171300	13783000	0	0	9705800	0	7576800	3	0	10	0	0	1	2	1	1	2	0	1
846	AT3G60245.1;AT3G10950.1	AT3G60245.1;AT3G10950.1	AT3G60245.1	1;1	1;1	1;1	Zinc-binding ribosomal protein family protein		2	10.241	0	162.99	72415000	2241000	2269500	41567000	618560	1507300	0	10969000	656400	5086200	2840800	1703400	2956500	2772200	2278500	14404000	2560700	0	0	0	0	2664800	0	0	0	0	0	4	0	0	0	2	0	1	1	0	1
1116	AT3G60750.2;AT3G60750.1;AT2G45290.1	AT3G60750.2;AT3G60750.1	AT3G60750.2	28;28;7	28;28;7	28;28;7	Transketolase		3	79.838	0	323.31	1223100000	16529000	6909000	1143800000	9100800	2212900	7880700	16530000	461520	8390100	6549900	524670	4167100	6256300	2412800	447860000	6056600	2097500	2824600	9022500	0	3143200	3909000	0	1491000	2	0	57	0	0	0	2	0	1	0	0	0
1117	AT3G60770.1;AT4G00100.1	AT3G60770.1;AT4G00100.1	AT3G60770.1	7;6	7;6	7;6	Ribosomal protein S13/S15		2	17.095	0	12.661	104280000	3879000	523310	84802000	1735200	956030	986810	4959000	459220	2051600	1436800	1099500	1390900	4653000	0	26665000	3773000	0	0	4850800	0	0	0	0	0	0	0	8	0	0	0	0	0	1	0	0	0
1118	AT3G60820.3;AT3G60820.2;AT3G60820.1	AT3G60820.3;AT3G60820.2;AT3G60820.1	AT3G60820.3	2;2;2	2;2;2	2;2;2	N-terminal nucleophile aminohydrolases (Ntn hydrolases) superfamily protein	PBF1	3	24.644	0	13.286	24685000	1529400	1368000	10298000	3172600	262890	1172500	1981600	0	2168900	1527700	0	1203100	0	0	3593500	4621700	0	0	0	0	0	0	0	0	0	0	2	0	0	0	0	0	0	0	0	0
1115	AT3G60961.1;AT3G60180.2;AT3G60180.1	AT3G60961.1;AT3G60180.2;AT3G60180.1	AT3G60961.1	1;1;1	1;1;1	1;1;1	P-loop containing nucleoside triphosphate hydrolases superfamily protein		3	15.743	0.0038911	1.6541	456930000	12876000	1958100	414300000	5208700	1415100	4717200	6548300	4752500	2461300	0	0	2691200	0	0	0	0	0	0	0	0	0	0	0	2204500	0	0	1	0	0	0	0	0	0	0	0	0
1119	AT3G61050.2;AT3G61050.1	AT3G61050.2;AT3G61050.1	AT3G61050.2	2;2	2;2	2;2	Calcium-dependent lipid-binding (CaLB domain) family protein	NTMC2T4, NTMC2TYPE4	2	55.094	0.00064683	2.4716	36531000	0	0	3881900	1430800	0	0	9052500	0	9106000	10629000	2430100	0	0	0	1343800	0	0	0	0	0	0	0	0	0	0	0	1	0	0	0	2	0	0	2	0	0
1120	AT3G61070.3;AT3G61070.2;AT3G61070.1	AT3G61070.3;AT3G61070.2;AT3G61070.1	AT3G61070.3	2;2;2	2;2;2	2;2;2	peroxin 11E	PEX11E	3	25.512	0	5.485	16773000	1033500	895610	3387500	0	953900	662820	1593400	2581800	962590	2897200	0	1804300	0	0	1172600	0	0	0	0	0	0	0	0	0	0	0	1	0	0	0	0	0	0	1	0	0
1121	AT3G61260.1	AT3G61260.1	AT3G61260.1	4	4	4	Remorin family protein		1	23.144	0	11.713	218230000	5947100	19092000	18244000	12816000	5391900	12570000	33152000	633940	67960000	15991000	12342000	14090000	6021800	33946000	8643600	22284000	11559000	17662000	27359000	0	53064000	14552000	14775000	10519000	0	4	2	2	0	0	5	0	7	2	0	1
1122	AT3G61430.2;AT3G61430.1	AT3G61430.2;AT3G61430.1	AT3G61430.2	4;4	1;1	1;1	plasma membrane intrinsic protein 1A	ATPIP1, PIP1, PIP1;1, PIP1A	2	30.688	0.0028265	1.7251	13549000	0	0	9363500	0	0	0	0	317020	0	0	3868600	0	0	0	0	0	0	0	0	0	0	0	5181300	0	0	0	2	0	0	0	0	0	0	0	1	0
1123	AT3G61440.1;AT3G61440.3;AT3G61440.2	AT3G61440.1	AT3G61440.1	3;1;1	3;1;1	3;1;1	cysteine synthase C1	ARATH;BSAS3;1, ATCYSC1, CYSC1	3	39.927	0	4.9597	11703000	0	687690	10136000	0	0	605180	274250	0	0	0	0	0	0	0	3508800	0	0	0	0	0	0	0	0	0	0	0	3	0	0	0	0	0	0	0	0	0
1124	AT3G61470.1	AT3G61470.1	AT3G61470.1	4	4	4	photosystem I light harvesting complex gene 2	LHCA2	1	27.755	0	36.341	141500000	0	0	140060000	0	0	0	574980	0	0	0	871330	0	0	0	48483000	0	0	0	0	0	0	0	0	0	0	0	6	0	0	0	0	0	0	0	0	0
1126	AT3G61820.1	AT3G61820.1	AT3G61820.1	2	2	2	Eukaryotic aspartyl protease family protein		1	51.461	0	7.6407	13743000	1794600	0	8680100	0	0	0	1130500	1111400	469290	0	557440	0	0	0	3004800	0	0	0	0	0	0	0	0	0	0	0	2	0	0	0	0	0	0	0	0	0
1127	AT3G61870.2;AT3G61870.1	AT3G61870.2;AT3G61870.1	AT3G61870.2	2;2	2;2	2;2			2	27.804	0	22.098	33328000	348920	273810	31818000	210120	0	173880	0	0	503890	0	0	0	0	0	11014000	0	0	0	0	0	0	0	0	0	0	0	3	0	0	0	0	0	0	0	0	0
1128	AT3G62030.3;AT3G62030.1;AT3G62030.2	AT3G62030.3;AT3G62030.1;AT3G62030.2	AT3G62030.3	5;5;5	5;5;5	5;5;5	rotamase CYP 4	ROC4	3	28.079	0	68.818	156930000	8890000	3491300	122340000	5462800	1221700	6090000	4878300	0	2141200	0	0	2414700	5031500	4327200	50714000	6123500	4005400	6392300	3655300	0	2660400	0	0	0	1	1	11	0	0	1	1	0	0	0	0	0
1129	AT3G62120.2;AT3G62120.1	AT3G62120.2;AT3G62120.1	AT3G62120.2	2;2	2;2	2;2	Class II aaRS and biotin synthetases superfamily protein		2	60.755	0	5.5038	15015000	2799900	0	11161000	0	0	1053500	0	0	0	0	0	0	0	0	3863600	0	0	0	0	0	0	0	0	0	0	0	2	0	0	0	0	0	0	0	0	0
1130	AT3G62250.1	AT3G62250.1	AT3G62250.1	13	13	2	ubiquitin 5	UBQ5	1	17.797	0	323.31	1240100000	112430000	87589000	183820000	65221000	30276000	86285000	139380000	86907000	120430000	127030000	76862000	123890000	101720000	88234000	62490000	99465000	118440000	104560000	108920000	170710000	86328000	126730000	112100000	100830000	8	6	14	4	2	7	16	10	12	8	5	8
1131	AT3G62290.3;AT3G62290.2;AT3G62290.1	AT3G62290.3;AT3G62290.2;AT3G62290.1	AT3G62290.3	8;8;8	8;8;8	2;2;2	ADP-ribosylation factor A1E	ARFA1E, ATARFA1E	3	20.607	0	142.62	795570000	62844000	29347000	98122000	27273000	15138000	32739000	60043000	146330000	55938000	71077000	88635000	108080000	63453000	33858000	34656000	58343000	35055000	57014000	52957000	192250000	43356000	69285000	112470000	89669000	7	5	9	6	1	4	6	14	7	9	11	10
1132	AT3G62370.1	AT3G62370.1	AT3G62370.1	1	1	1	heme binding		1	39.852	0.00061652	2.1474	18451000	2246200	973530	0	1219700	416480	791390	1347800	3322200	1341200	1845100	2241300	2706000	0	0	0	0	0	0	0	0	0	0	0	2216600	1	0	0	0	0	0	0	0	0	0	0	0
1133	AT3G62390.1	AT3G62390.1	AT3G62390.1	1	1	1	TRICHOME BIREFRINGENCE-LIKE 6	TBL6	1	54.637	0.00060423	2.0456	52052000	5613500	3206400	0	3009900	266500	0	6560400	0	7793500	11891000	4769500	8942000	0	0	0	0	0	0	0	0	0	0	0	7324900	0	0	0	0	0	0	0	0	0	1	0	0
1134	AT3G62530.1	AT3G62530.1	AT3G62530.1	5	5	5	ARM repeat superfamily protein		1	24.503	0	11.851	107070000	9814000	10096000	26086000	8304800	3951900	9984200	6835600	3270800	10814000	5899000	4001000	8012000	12028000	12071000	6917500	11665000	10967000	10376000	8269200	0	9473300	8279200	5928600	8541600	2	1	5	1	1	0	1	0	1	1	1	1
1135	AT3G62600.1	AT3G62600.1	AT3G62600.1	2	2	2	DNAJ heat shock family protein	ATERDJ3B, ERDJ3B	1	39.199	0.00064309	2.4188	42697000	4299500	2846400	6084100	1197300	468650	2184100	3397100	5482100	5027200	2518700	3515100	5676200	0	0	0	0	0	0	0	6146900	0	0	0	5797200	0	0	0	0	0	0	0	1	0	0	0	1
1136	AT3G62680.1	AT3G62680.1	AT3G62680.1	1	1	1	proline-rich protein 3	ATPRP3, PRP3	1	34.417	0.00059988	2.0244	2985100	591150	0	2394000	0	0	0	0	0	0	0	0	0	0	0	828710	0	0	0	0	0	0	0	0	0	0	0	1	0	0	0	0	0	0	0	0	0
1137	AT3G62700.1;AT2G47800.1	AT3G62700.1;AT2G47800.1	AT3G62700.1	2;1	2;1	2;1	multidrug resistance-associated protein 10	ATMRP10, MRP10	2	172.14	0.00062073	2.1781	47856000	6421000	3231600	9419500	966410	1901700	1255500	7300200	5444700	2605300	974850	4055300	4280200	6407800	5157100	3268900	0	6095800	0	6255600	0	0	0	4164200	0	0	0	2	0	0	0	0	0	0	1	0	1
1138	AT3G62730.1	AT3G62730.1	AT3G62730.1	1	1	1			1	34.731	0	4.5688	5278300	827560	971600	0	891000	1190300	1182800	0	0	215070	0	0	0	0	0	0	0	0	0	0	0	177900	0	0	0	1	0	1	0	0	0	0	0	0	0	0	0
759	AT3G62790.1;AT2G47690.1	AT3G62790.1;AT2G47690.1	AT3G62790.1	1;1	1;1	1;1	NADH-ubiquinone oxidoreductase-related		2	9.893	0	2.924	39827000	4121300	0	0	2826100	1151700	2487300	0	7897600	6082300	3662900	4121100	7476900	0	0	0	0	0	0	0	0	0	0	0	6124800	0	0	0	0	0	0	0	1	0	0	0	0
1139	AT3G62870.1	AT3G62870.1	AT3G62870.1	7	7	1	Ribosomal protein L7Ae/L30e/S12e/Gadd45 family protein		1	29.034	0	57.797	106690000	2233900	912410	90804000	532460	1417900	877390	5514000	954270	776870	706260	1708500	248390	2084200	881600	35974000	716850	2489700	1468000	3193000	0	0	695370	1561000	0	0	0	19	0	0	0	0	0	0	0	0	0
1140	AT3G63110.1	AT3G63110.1	AT3G63110.1	1	1	1	isopentenyltransferase 3	ATIPT3, IPT3	1	37.914	0.0028121	1.7067	50908000	0	0	50431000	0	79710	0	0	0	0	269140	127850	0	0	0	0	0	0	0	0	0	0	0	171230	0	0	0	2	0	0	0	0	0	0	0	0	0
1141	AT3G63140.1	AT3G63140.1	AT3G63140.1	6	6	6	chloroplast stem-loop binding protein of 41 kDa	CSP41A	1	43.929	0	30.662	136640000	2884300	1926900	123650000	1576800	27530	1036800	2664900	0	0	1087900	333240	1448900	0	1334900	46831000	1213800	0	1108200	1242100	0	0	901620	0	0	1	0	10	0	0	0	1	0	0	0	0	0
1142	AT3G63190.1	AT3G63190.1	AT3G63190.1	1	1	1	ribosome recycling factor, chloroplast precursor	AtcpRRF, cpRRF, HFP108, RRF	1	30.422	0	3.1253	10801000	0	0	10801000	0	0	0	0	0	0	0	0	0	0	0	3738900	0	0	0	0	0	0	0	0	0	0	0	1	0	0	0	0	0	0	0	0	0
1143	AT3G63410.1	AT3G63410.1	AT3G63410.1	5	5	5	S-adenosyl-L-methionine-dependent methyltransferases superfamily protein	APG1, E37, IEP37, VTE3	1	37.926	0	13.006	73443000	0	0	72486000	588550	367720	0	0	0	0	0	0	0	0	0	25092000	0	0	0	0	0	0	0	0	0	0	0	6	0	0	0	0	0	0	0	0	0
1144	AT3G63460.3;AT3G63460.2;AT3G63460.1	AT3G63460.3;AT3G63460.2;AT3G63460.1	AT3G63460.3	7;7;7	7;7;7	7;7;7	transducin family protein / WD-40 repeat family protein		3	118.72	0	32.895	64431000	3394900	3388300	43246000	3392700	0	4010800	4437400	0	0	1619000	384290	557730	4902200	0	11490000	5682700	0	6418600	4878700	0	0	0	0	0	0	1	7	1	0	1	1	0	1	0	0	0
1145	AT3G63490.1;AT3G63490.2	AT3G63490.1;AT3G63490.2	AT3G63490.1	4;2	4;2	4;2	Ribosomal protein L1p/L10e family		2	37.632	0	16.785	29650000	578480	0	27661000	554560	0	0	856250	0	0	0	0	0	0	0	9575100	0	0	0	0	0	0	0	0	0	0	0	5	0	0	0	0	0	0	0	0	0
1146	AT4G00360.1;AT2G45970.1;AT1G01600.1	AT4G00360.1	AT4G00360.1	6;1;1	6;1;1	6;1;1	cytochrome P450, family 86, subfamily A, polypeptide 2	ATT1, CYP86A2	3	62.529	0	10.087	181380000	17305000	10534000	10235000	4950900	1935300	5580500	12138000	33823000	17163000	21904000	20565000	25244000	14917000	9615200	10365000	6623100	16664000	8236000	22177000	41655000	10568000	16800000	24197000	15090000	2	0	3	0	0	0	4	3	1	1	2	1
1147	AT4G00570.1	AT4G00570.1	AT4G00570.1	2	2	2	NAD-dependent malic enzyme 2	NAD-ME2	1	66.64	0	3.732	4342400	175080	0	4167300	0	0	0	0	0	0	0	0	0	0	0	1442600	0	0	0	0	0	0	0	0	0	0	0	3	0	0	0	0	0	0	0	0	0
6	AT4G00630.1;AT4G00630.2;AT1G01790.1	AT4G00630.1;AT4G00630.2;AT1G01790.1	AT4G00630.1	1;1;1	1;1;1	1;1;1	K+ efflux antiporter 2	ATKEA2, KEA2	3	126.16	0	3.0338	3620300	0	0	3620300	0	0	0	0	0	0	0	0	0	0	0	1253200	0	0	0	0	0	0	0	0	0	0	0	1	0	0	0	0	0	0	0	0	0
5	AT4G00680.1;AT1G01750.1	AT4G00680.1;AT1G01750.1	AT4G00680.1	1;1	1;1	1;1	actin depolymerizing factor 8	ADF8	2	16.317	0	5.7627	10423000	1798100	1766200	2008100	1541600	451870	1127500	0	0	651390	575640	0	502470	0	0	0	0	0	0	0	0	0	0	0	411600	1	0	1	0	0	1	0	0	0	0	0	0
1148	AT4G00810.2;AT4G00810.1	AT4G00810.2;AT4G00810.1	AT4G00810.2	1;1	1;1	1;1	60S acidic ribosomal protein family		2	11.307	0	98.482	60984000	2299800	4143900	10991000	4293100	3147000	11034000	3007800	6334200	2091800	4930700	6376800	2333800	0	0	0	0	0	0	0	0	0	0	0	1911700	1	1	1	1	1	1	1	1	1	1	1	1
1149	AT4G00860.1	AT4G00860.1	AT4G00860.1	1	1	1	Protein of unknown function (DUF1138)	AT0ZI1, ATOZI1	1	8.6058	0	18.098	247610000	17250000	21767000	44676000	18744000	6310700	15315000	22408000	0	35602000	25350000	13357000	26827000	0	0	15465000	0	0	0	0	0	0	0	0	0	2	1	3	2	1	1	2	0	3	2	1	2
1150	AT4G01050.1	AT4G01050.1	AT4G01050.1	2	2	2	thylakoid rhodanese-like	TROL	1	49.387	0	3.1033	11324000	721560	0	10602000	0	0	0	0	0	0	0	0	0	0	0	3670200	0	0	0	0	0	0	0	0	0	0	0	2	0	0	0	0	0	0	0	0	0
1151	AT4G01150.1	AT4G01150.1	AT4G01150.1	3	3	3			1	17.697	0	4.6989	20416000	900310	830110	16475000	606160	223760	280740	0	0	365000	0	327210	407600	0	0	5703000	0	0	0	0	0	0	0	0	0	0	0	4	0	0	0	0	0	0	0	0	0
1152	AT4G01610.2;AT4G01610.1	AT4G01610.2;AT4G01610.1	AT4G01610.2	3;3	3;3	3;3	Cysteine proteinases superfamily protein		2	39.344	0	5.7286	43657000	4671500	5105000	15231000	5727100	1447100	4639600	1162200	0	2186500	1065300	726370	1696000	5392000	6955100	0	7556800	0	6979100	0	0	0	0	0	0	2	1	2	1	0	1	0	0	0	0	0	0
1153	AT4G01690.2;AT4G01690.1	AT4G01690.2;AT4G01690.1	AT4G01690.2	2;2	2;2	2;2	Flavin containing amine oxidoreductase family	HEMG1, PPO1, PPOX	2	54.127	0	2.5385	6834300	0	0	6834300	0	0	0	0	0	0	0	0	0	0	0	2365800	0	0	0	0	0	0	0	0	0	0	0	2	0	0	0	0	0	0	0	0	0
1154	AT4G01700.1	AT4G01700.1	AT4G01700.1	2	2	2	Chitinase family protein		1	31.464	0.0017857	1.9593	15209000	1654500	1164700	10333000	1535900	520880	0	0	0	0	0	0	0	0	0	3577100	0	0	0	0	0	0	0	0	0	0	0	1	0	0	0	0	0	0	0	0	0
1155	AT4G01800.1;AT4G01800.2	AT4G01800.1;AT4G01800.2	AT4G01800.1	2;2	2;2	2;2	Albino or Glassy Yellow 1	AGY1, AtcpSecA	2	115.18	0	4.2959	20511000	1912200	0	6109900	0	0	12374000	0	0	0	0	0	115020	0	0	2115000	0	0	0	0	0	0	0	0	0	0	0	2	0	0	0	0	0	0	0	0	0
1156	AT4G01810.1	AT4G01810.1	AT4G01810.1	1	1	1	Sec23/Sec24 protein transport family protein		1	96.003	0.0059013	1.4939	3418500	0	0	3418500	0	0	0	0	0	0	0	0	0	0	0	1183400	0	0	0	0	0	0	0	0	0	0	0	1	0	0	0	0	0	0	0	0	0
1157	AT4G01850.2;AT4G01850.1	AT4G01850.2;AT4G01850.1	AT4G01850.2	12;12	12;12	6;6	S-adenosylmethionine synthetase 2	AtSAM2, MAT2, SAM-2, SAM2	2	43.255	0	240.86	1239500000	89071000	33822000	493020000	61594000	11406000	47790000	105450000	50382000	100360000	67103000	41067000	138460000	88551000	55435000	132120000	76078000	48445000	83974000	99731000	62015000	71042000	90422000	67716000	105090000	8	3	26	6	1	5	9	3	5	6	4	7
1158	AT4G01900.1	AT4G01900.1	AT4G01900.1	1	1	1	GLNB1 homolog	GLB1, PII	1	21.275	0	3.7359	66662000	9333000	4327700	14299000	5274200	1265100	0	3076100	7692600	4115800	6358200	5134800	5785600	0	0	0	0	0	0	0	0	0	0	0	4739300	2	0	2	1	0	0	0	1	1	0	1	1
354	AT4G02080.1;AT3G62560.1;AT1G56330.1;AT1G09180.1	AT4G02080.1;AT3G62560.1;AT1G56330.1	AT4G02080.1	3;3;3;1	3;3;3;1	3;3;3;1	secretion-associated RAS super family 2	ASAR1, ATSAR2, ATSARA1C, SAR2	4	22.03	0	4.32	59942000	3526800	874540	26788000	2165400	465100	1570400	5986400	2693400	2469000	3127800	4583300	5692400	0	0	7676300	3968600	0	0	4817200	3697100	3795900	4756900	4768000	3772700	0	0	3	0	0	0	1	1	1	0	1	2
1159	AT4G02270.1	AT4G02270.1	AT4G02270.1	1	1	1	root hair specific 13	RHS13	1	18.103	0	3.0622	5636100	536360	0	4447800	0	233350	418510	0	0	0	0	0	0	0	0	0	0	0	650540	0	0	0	0	0	0	0	0	1	0	0	0	0	0	0	0	0	0
1160	AT4G02380.2;AT4G02380.1	AT4G02380.2;AT4G02380.1	AT4G02380.2	1;1	1;1	1;1	senescence-associated gene 21	AtLEA5, SAG21	2	8.117	0.0033463	1.6731	18841000	0	4183900	0	2429600	1095100	1767200	2144800	0	3801500	1545900	0	1872700	0	0	0	0	0	0	0	0	0	0	0	1534000	0	1	0	0	0	0	0	0	1	0	0	0
1161	AT4G02450.2;AT4G02450.1	AT4G02450.2;AT4G02450.1	AT4G02450.2	8;8	8;8	8;8	HSP20-like chaperones superfamily protein		2	25.341	0	106.47	719490000	61231000	49789000	71037000	35507000	17371000	33667000	58996000	94144000	70351000	76468000	53649000	97282000	55617000	58840000	21630000	66062000	56160000	58084000	52115000	134600000	63119000	65667000	66844000	73067000	12	6	12	8	1	7	12	8	12	9	7	13
1162	AT4G02500.1;AT3G62720.2;AT3G62720.1	AT4G02500.1;AT3G62720.2;AT3G62720.1	AT4G02500.1	4;2;2	4;2;2	4;2;2	UDP-xylosyltransferase 2	ATXT2, XT2, XXT2	3	53.094	0	7.2732	66160000	5612700	1700900	18205000	6069900	2214200	2820900	0	6592300	7820200	6116500	5221000	3786600	7507600	0	3446400	8142100	6357000	6386900	0	0	6584500	0	0	0	0	0	4	0	0	0	0	1	1	1	1	0
1163	AT4G02510.1	AT4G02510.1	AT4G02510.1	1	1	1	translocon at the outer envelope membrane of chloroplasts 159	ATTOC159, PPI2, TOC159, TOC160, TOC86	1	160.82	0.0084701	1.4487	2473600	0	0	2473600	0	0	0	0	0	0	0	0	0	0	0	856280	0	0	0	0	0	0	0	0	0	0	0	1	0	0	0	0	0	0	0	0	0
1164	AT4G02520.1;AT2G02930.1	AT4G02520.1	AT4G02520.1	4;1	4;1	4;1	glutathione S-transferase PHI 2	ATGSTF2, ATPM24, ATPM24.1, GST2, GSTF2	2	24.128	0	66.651	127550000	22342000	9367900	56853000	10943000	3995300	9361200	2092100	3671000	1457100	2033800	1554100	3880500	23471000	11202000	23375000	13638000	11477000	12772000	0	0	0	0	3076300	0	3	2	6	1	1	1	0	0	0	0	0	1
1165	AT4G02530.1	AT4G02530.1	AT4G02530.1	1	1	1	chloroplast thylakoid lumen protein		1	23.663	0.00061996	2.1677	27607000	3474700	1956600	15539000	2144400	1037600	781320	1883500	0	790060	0	0	0	0	0	0	0	0	0	0	0	653540	0	0	0	1	0	1	0	0	0	0	0	0	0	0	0
1166	AT4G02580.1	AT4G02580.1	AT4G02580.1	7	7	7	NADH-ubiquinone oxidoreductase 24 kDa subunit, putative		1	28.388	0	124.02	363640000	40196000	7893500	48491000	30981000	8708200	11382000	17590000	51512000	27441000	43023000	30846000	45580000	33256000	18491000	14078000	42979000	27133000	20833000	19982000	66935000	27116000	43034000	37427000	33586000	4	1	6	4	0	0	1	6	2	5	1	5
1167	AT4G02620.1	AT4G02620.1	AT4G02620.1	4	4	4	vacuolar ATPase subunit F family protein		1	14.259	0	70.219	212660000	20354000	13900000	49929000	11767000	807470	7004100	12163000	23671000	19335000	28948000	6545200	18240000	23185000	9575100	12152000	16949000	6722100	10826000	8295400	39816000	13952000	20608000	0	27087000	2	1	5	2	0	0	1	2	2	5	0	2
1168	AT4G02930.1	AT4G02930.1	AT4G02930.1	5	5	5	GTP binding Elongation factor Tu family protein		1	49.409	0	18.434	62556000	5091800	4963300	25618000	6241600	1685400	3369900	5261300	0	2170000	0	3174300	4980300	5860500	6038400	9238000	8393300	0	0	0	0	0	0	0	0	1	0	6	1	0	1	0	0	0	0	0	0
1169	AT4G03190.1	AT4G03190.1	AT4G03190.1	3	3	3	GRR1-like protein 1	AFB1, ATGRH1, GRH1	1	65.648	0	6.3095	38425000	3670800	2492800	8260500	601160	734060	858350	5471300	2152800	3974200	4251300	2660800	3297200	3565900	3324000	2943800	0	2514900	0	4041400	3562300	3364800	4100200	3399700	0	0	0	2	0	0	0	2	1	0	0	0	2
1170	AT4G03280.2;AT4G03280.1	AT4G03280.2;AT4G03280.1	AT4G03280.2	5;5	5;5	5;5	photosynthetic electron transfer C	PETC, PGR1	2	22.533	0	23.638	56091000	1397000	1467100	47400000	930120	0	1073200	1525900	0	1850200	0	447680	0	1736300	2371200	14057000	2023000	0	1971100	0	0	2107100	0	0	0	0	0	5	0	0	0	0	0	0	0	0	0
1171	AT4G03520.1	AT4G03520.1	AT4G03520.1	1	1	1	Thioredoxin superfamily protein	ATHM2	1	20.312	0	5.3878	7277400	0	0	7277400	0	0	0	0	0	0	0	0	0	0	0	2519200	0	0	0	0	0	0	0	0	0	0	0	1	0	0	0	0	0	0	0	0	0
1172	AT4G03560.1	AT4G03560.1	AT4G03560.1	4	4	4	two-pore channel 1	ATCCH1, ATTPC1, FOU2, TPC1	1	84.872	0	59.188	89093000	6064200	3656700	15571000	1936900	2494400	2594600	12769000	11743000	12456000	1405500	1789600	16611000	5211600	4571600	7137300	2123400	3581800	4523300	12101000	17884000	11351000	0	0	12656000	0	0	3	0	0	0	2	2	2	0	0	2
1173	AT4G03570.1	AT4G03570.1	AT4G03570.1	1	1	1	Cystatin/monellin superfamily protein		1	39.965	0.0089852	1.4447	25709000	0	0	0	25709000	0	0	0	0	0	0	0	0	0	0	0	37685000	0	0	0	0	0	0	0	0	0	0	0	1	0	0	0	0	0	0	0	0
1174	AT4G04460.2;AT4G04460.1	AT4G04460.2;AT4G04460.1	AT4G04460.2	4;4	4;4	4;4	Saposin-like aspartyl protease family protein		2	55.101	0	6.7044	27169000	0	961120	23157000	1392600	0	1658400	0	0	0	0	0	0	0	0	8016200	0	0	0	0	0	0	0	0	0	0	0	5	0	0	0	0	0	0	0	0	0
1175	AT4G04640.1	AT4G04640.1	AT4G04640.1	5	5	5	ATPase, F1 complex, gamma subunit protein	ATPC1	1	40.911	0	317.98	257430000	13350000	0	224480000	2526000	1698600	1931500	7358400	0	2238600	1414800	0	2431000	7832600	0	82035000	5509400	0	0	5682900	0	0	0	0	0	1	0	12	0	0	1	1	0	1	1	0	0
1176	AT4G05180.1	AT4G05180.1	AT4G05180.1	10	8	8	photosystem II subunit Q-2	PSBQ, PSBQ-2, PSII-Q	1	24.643	0	323.31	234720000	4790200	4747700	217210000	1648900	859900	982920	3600700	0	872920	0	0	0	6019800	6242100	73863000	0	0	0	0	0	0	0	0	0	1	1	11	1	0	0	1	0	0	0	0	0
1177	AT4G05400.2;AT4G05400.1	AT4G05400.2;AT4G05400.1	AT4G05400.2	1;1	1;1	1;1	copper ion binding		2	27.627	0.0017361	1.8653	40557000	3937600	4522600	3876800	3956600	1583500	2591500	4156400	0	5307900	4500200	2064900	4058700	0	0	0	0	0	0	0	0	0	0	0	3324700	0	1	1	0	0	0	0	0	0	0	0	1
1178	AT4G05530.1	AT4G05530.1	AT4G05530.1	3	3	3	indole-3-butyric acid response 1	IBR1, SDRA	1	26.765	0	12.875	91740000	14852000	6144200	17957000	8691800	2630100	3856300	2633700	11894000	6722700	2599900	6385400	7373300	15883000	6493000	6770200	9811300	6965700	6830600	0	11714000	6950200	7778400	7476500	7789000	3	0	1	0	0	0	0	1	1	0	0	1
1179	AT4G07390.1	AT4G07390.1	AT4G07390.1	1	1	1	Mannose-P-dolichol utilization defect 1 protein		1	25.798	0.00062617	2.2399	1344200	0	0	1344200	0	0	0	0	0	0	0	0	0	0	0	465320	0	0	0	0	0	0	0	0	0	0	0	1	0	0	0	0	0	0	0	0	0
1180	AT4G08390.4;AT4G08390.3;AT4G08390.2;AT4G08390.1	AT4G08390.4;AT4G08390.3;AT4G08390.2;AT4G08390.1	AT4G08390.4	3;3;3;3	3;3;3;3	3;3;3;3	stromal ascorbate peroxidase	SAPX	4	37.416	0	18.028	124190000	12546000	9817200	36136000	6416400	3431100	8815800	10150000	1978900	13795000	8110600	1231000	11763000	11623000	11199000	12336000	9705500	10554000	11271000	9583900	5570400	10286000	9739800	0	10274000	1	1	3	1	0	1	0	0	0	0	0	1
1181	AT4G08520.1;AT1G60970.1	AT4G08520.1;AT1G60970.1	AT4G08520.1	2;1	2;1	2;1	SNARE-like superfamily protein		2	19.876	0	3.2607	30070000	1774000	2140500	12251000	2079000	781830	1504400	2640700	0	4611000	751910	1037900	497390	2223200	0	3288400	0	0	0	0	0	4317500	0	0	0	1	0	2	0	0	0	0	0	1	0	0	0
1182	AT4G08870.2;AT4G08870.1;AT4G08900.1	AT4G08870.2;AT4G08870.1;AT4G08900.1	AT4G08870.2	2;2;1	2;2;1	2;2;1	Arginase/deacetylase superfamily protein		3	29.313	0.0033632	1.6907	4060900000	531670000	350510000	3619900	468100000	0	576630000	338010000	0	399910000	376930000	416450000	599090000	0	0	0	0	0	0	0	0	0	0	0	490750000	1	0	1	0	0	0	0	0	0	0	0	1
1183	AT4G09000.1;AT4G09000.2	AT4G09000.1;AT4G09000.2	AT4G09000.1	18;17	11;10	11;10	general regulatory factor 1	GF14 CHI, GRF1	2	29.931	0	323.31	2821100000	199120000	175690000	445710000	159170000	52287000	93444000	324490000	160250000	227510000	327130000	215470000	440860000	183410000	227590000	153180000	231270000	182900000	164110000	287260000	113940000	258480000	301840000	302030000	378600000	14	12	21	11	3	9	16	10	13	17	14	16
1184	AT4G09010.1	AT4G09010.1	AT4G09010.1	5	5	5	ascorbate peroxidase 4	APX4, TL29	1	37.934	0	31.525	44823000	1540200	0	41636000	0	0	0	0	0	0	776390	0	870560	0	0	14413000	0	0	0	0	0	0	0	0	0	0	0	4	0	0	0	0	0	0	0	0	0
1185	AT4G09160.1	AT4G09160.1	AT4G09160.1	1	1	1	SEC14 cytosolic factor family protein / phosphoglyceride transfer family protein		1	75.747	0.0017585	1.8969	19187000	3380300	1412700	0	0	0	0	0	3561900	0	0	5815600	5016600	0	0	0	0	0	0	0	0	0	0	0	4109400	1	0	0	0	0	0	0	3	0	0	1	0
1186	AT4G09320.1	AT4G09320.1	AT4G09320.1	8	8	8	Nucleoside diphosphate kinase family protein	NDPK1	1	18.814	0	38.076	238870000	12047000	8896700	79623000	8657300	2232300	6934700	25387000	17547000	23682000	22439000	13510000	17913000	12933000	6950300	32402000	10070000	4681900	14423000	17811000	30980000	20118000	18477000	15885000	17447000	2	0	10	1	0	2	6	4	3	4	2	3
1187	AT4G09650.1	AT4G09650.1	AT4G09650.1	5	5	5	ATP synthase delta-subunit gene	ATPD	1	25.668	0	171.57	76139000	0	0	76139000	0	0	0	0	0	0	0	0	0	0	0	26357000	0	0	0	0	0	0	0	0	0	0	0	6	0	0	0	0	0	0	0	0	0
1189	AT4G09720.2;AT4G09720.1;AT4G09720.4;AT4G09720.3;AT2G21880.2;AT2G21880.1	AT4G09720.2;AT4G09720.1;AT4G09720.4;AT4G09720.3	AT4G09720.2	4;4;4;4;1;1	4;4;4;4;1;1	3;3;3;3;1;1	RAB GTPase homolog G3A	ATRABG3A, RABG3A	6	18.933	0	4.363	65799000	6013500	3745600	7463200	2210500	1067200	3082400	6413900	1863000	9076300	6552200	7694000	10617000	0	0	0	0	0	0	0	0	0	0	0	8697100	0	0	1	0	0	0	1	1	0	1	0	1
203	AT4G09800.1;AT1G34030.1;AT1G22780.1	AT4G09800.1;AT1G34030.1;AT1G22780.1	AT4G09800.1	7;7;7	7;7;7	7;7;7	S18 ribosomal protein	RPS18C	3	17.545	0	323.31	395050000	28157000	0	299210000	11462000	9587700	12032000	18047000	0	10236000	0	6324000	0	20505000	0	119660000	0	21095000	0	15190000	0	0	0	0	0	1	0	19	1	1	1	1	0	1	0	0	0
1190	AT4G10320.1	AT4G10320.1	AT4G10320.1	1	1	1	tRNA synthetase class I (I, L, M and V) family protein		1	135.48	0.0017825	1.9557	5625500	0	252660	4013700	0	162360	299720	464780	0	432280	0	0	0	0	0	0	0	0	0	0	0	357580	0	0	0	0	0	1	0	0	0	0	0	0	0	0	0
1191	AT4G10340.1	AT4G10340.1	AT4G10340.1	11	11	11	light harvesting complex of photosystem II 5	LHCB5	1	30.156	0	323.31	684460000	3806800	0	672680000	0	425190	0	7123400	0	431000	0	0	0	2487700	0	237600000	0	992380	0	2977700	0	0	0	0	0	0	0	25	0	0	0	0	0	0	0	0	0
1192	AT4G10480.2;AT4G10480.1	AT4G10480.2;AT4G10480.1	AT4G10480.2	6;6	6;6	5;5	Nascent polypeptide-associated complex (NAC), alpha subunit family protein		2	23.114	0	61.821	257440000	24746000	20113000	28073000	24963000	5098700	11905000	27846000	20353000	32974000	16697000	7445400	37229000	10570000	37936000	9081700	38626000	0	17635000	17727000	6358900	33183000	10213000	12699000	20418000	0	4	1	3	0	1	2	1	5	0	1	2
1193	AT4G11010.1;AT4G23900.1;AT4G23895.3	AT4G11010.1	AT4G11010.1	6;2;2	6;2;2	6;2;2	nucleoside diphosphate kinase 3	NDPK3	3	25.734	0	23.021	108870000	18286000	5285400	46500000	9789600	1814500	7628600	3952300	2526000	4819300	2140700	3352800	2778300	13119000	6927000	15780000	10030000	6548300	9657100	7086400	0	6363000	0	5804500	5788700	4	1	7	0	0	2	1	0	0	0	1	1
1194	AT4G11150.1	AT4G11150.1	AT4G11150.1	10	10	5	vacuolar ATP synthase subunit E1	emb2448, TUF, TUFF, VHA-E1	1	26.06	0	75.833	857520000	58783000	34074000	148930000	56392000	8095200	41850000	99390000	71938000	68121000	75343000	94228000	100370000	61860000	53297000	42760000	77085000	28793000	53686000	72093000	118270000	61006000	77043000	116890000	85739000	10	6	19	9	0	5	12	7	11	9	7	9
1195	AT4G11190.1	AT4G11190.1	AT4G11190.1	2	2	2	Disease resistance-responsive (dirigent-like protein) family protein		1	20.939	0	2.8194	17769000	2378600	772150	1832000	998150	0	152000	3100400	2272400	1640300	1698100	1260000	1664700	0	0	0	0	0	0	0	0	0	0	0	1363700	2	0	1	0	0	0	0	0	0	0	0	0
1196	AT4G11260.1	AT4G11260.1	AT4G11260.1	1	1	1	phosphatase-related	ATSGT1B, EDM1, ETA3, RPR1, SGT1B	1	39.762	0.001194	1.9818	16101000	0	0	6999700	0	0	3020700	3499700	0	2580500	0	0	0	0	0	0	0	0	0	0	0	2134600	0	0	0	0	0	0	0	0	0	1	0	0	0	0	0
1197	AT4G11420.1	AT4G11420.1	AT4G11420.1	4	4	4	eukaryotic translation initiation factor 3A	ATEIF3A-1, ATTIF3A1, EIF3A, EIF3A-1, TIF3A1	1	114.3	0	10.397	49017000	5238200	1906200	28023000	0	1080600	4471000	1751200	735890	1315400	0	319690	4176100	4855700	4442200	5858300	0	5795200	5466700	0	0	0	0	0	4656100	1	0	5	0	0	0	0	0	0	0	0	0
1198	AT4G11820.1;AT4G11820.2	AT4G11820.1;AT4G11820.2	AT4G11820.1	1;1	1;1	1;1	hydroxymethylglutaryl-CoA synthase / HMG-CoA synthase / 3-hydroxy-3-methylglutaryl coenzyme A synthase	EMB2778, FKP1, HMGS, MVA1	2	45.205	0	27.521	8491900	1374400	1068300	6049200	0	0	0	0	0	0	0	0	0	0	0	2094000	0	0	0	0	0	0	0	0	0	0	0	1	0	0	0	0	0	0	0	0	0
1199	AT4G12130.1	AT4G12130.1	AT4G12130.1	1	1	1	Glycine cleavage T-protein family		1	43.527	0.0053792	1.5048	11258000	1106300	1007800	3322900	1011200	425290	841510	960340	0	1068500	596870	0	917740	0	0	0	0	0	0	0	0	0	0	0	751780	0	0	2	0	0	0	0	0	0	0	0	0
1200	AT4G12420.2;AT4G12420.1	AT4G12420.2;AT4G12420.1	AT4G12420.2	10;10	10;10	10;10	Cupredoxin superfamily protein	SKU5	2	65.637	0	115.65	714460000	57188000	51605000	108590000	32268000	13916000	20736000	79282000	28678000	66185000	68338000	62087000	125590000	54054000	64056000	32112000	38139000	48784000	36905000	72412000	69466000	55012000	66994000	77392000	85461000	5	4	11	3	2	1	9	5	7	9	7	10
1201	AT4G12450.1	AT4G12450.1	AT4G12450.1	1	1	1			1	29.982	0	4.7843	12313000	324770	132330	11250000	205140	0	0	250420	0	0	0	0	150760	0	0	0	0	0	0	0	0	0	0	0	123490	0	0	1	0	0	0	0	0	0	0	0	0
1202	AT4G12520.1;AT4G12510.1	AT4G12520.1;AT4G12510.1	AT4G12520.1	1;1	1;1	1;1	Bifunctional inhibitor/lipid-transfer protein/seed storage 2S albumin superfamily protein		2	13.264	0	2.9673	33185000	2486700	0	23374000	411530	142260	584000	3473500	1245300	592390	0	0	875070	2259400	0	8318600	0	0	0	0	0	0	0	0	0	0	0	3	0	0	0	0	0	0	0	0	0
1203	AT4G12590.1	AT4G12590.1	AT4G12590.1	1	1	1	Protein of unknown function DUF106, transmembrane		1	27.914	0	2.9742	58817000	4645300	2371400	6966100	887710	1931900	738540	6804800	9449300	5461500	6583500	5773700	7203300	4229700	3948200	2078200	0	5612800	0	6680200	12283000	3453900	6902200	8616000	5614000	2	0	1	0	0	0	1	1	1	1	1	0
1204	AT4G12650.1	AT4G12650.1	AT4G12650.1	9	9	9	Endomembrane protein 70 protein family		1	74.139	0	134.55	529480000	49174000	25116000	60380000	18695000	18471000	32816000	61367000	53734000	44382000	55332000	51620000	58389000	50964000	42018000	21419000	33166000	55462000	47559000	41483000	70088000	44407000	55127000	62288000	47538000	9	2	9	4	1	4	5	10	6	5	6	6
1205	AT4G12730.1	AT4G12730.1	AT4G12730.1	12	12	12	FASCICLIN-like arabinogalactan 2	FLA2	1	43.448	0	323.31	4867900000	288050000	214610000	316010000	127010000	88507000	97020000	545800000	625440000	436100000	726990000	503600000	898810000	322070000	277010000	107370000	226460000	272600000	157150000	454430000	859620000	306260000	790610000	617760000	671070000	14	8	18	6	3	6	22	27	14	31	24	27
1206	AT4G12800.1	AT4G12800.1	AT4G12800.1	3	3	3	photosystem I subunit l	PSAL	1	23.051	0	44.944	53823000	1178600	669230	50958000	0	221590	0	795770	0	0	0	0	0	0	0	17640000	0	0	0	0	0	0	0	0	0	0	0	4	0	0	0	0	0	0	0	0	0
1207	AT4G12880.2;AT4G12880.1	AT4G12880.2;AT4G12880.1	AT4G12880.2	1;1	1;1	1;1	early nodulin-like protein 19	AtENODL19, ENODL19	2	12.01	0.001199	2.0211	48266000	4005400	5291900	11196000	3813800	783310	4169700	3461500	333470	5697100	2549200	3220500	3743600	0	0	0	0	0	0	0	0	0	0	0	3066600	1	1	0	1	0	1	1	0	1	0	1	1
1208	AT4G13340.1	AT4G13340.1	AT4G13340.1	6	1	1	Leucine-rich repeat (LRR) family protein		1	82.245	0	3.0119	5974000	0	0	5974000	0	0	0	0	0	0	0	0	0	0	0	2068000	0	0	0	0	0	0	0	0	0	0	0	1	0	0	0	0	0	0	0	0	0
1209	AT4G13360.1	AT4G13360.1	AT4G13360.1	1	1	1	ATP-dependent caseinolytic (Clp) protease/crotonase family protein		1	46.25	0.00060753	2.0805	5690700	420130	582710	2279300	438540	0	368740	690360	0	0	454380	178690	277880	0	0	0	0	0	0	0	0	0	0	0	227630	0	0	1	0	0	0	0	0	0	0	0	0
1210	AT4G13430.1	AT4G13430.1	AT4G13430.1	3	3	3	isopropyl malate isomerase large subunit 1	ATLEUC1, IIL1	1	55.013	0	6.9229	58187000	3684600	4640600	17269000	1229600	961660	1052100	880180	1790300	6036500	10758000	3884400	6000700	0	0	5977900	0	0	0	0	0	0	0	0	0	0	0	3	0	0	0	0	0	0	1	0	0
1212	AT4G13770.1	AT4G13770.1	AT4G13770.1	2	2	2	cytochrome P450, family 83, subfamily A, polypeptide 1	CYP83A1, REF2	1	57.448	0.00062539	2.23	4331500	0	0	4331500	0	0	0	0	0	0	0	0	0	0	0	1499400	0	0	0	0	0	0	0	0	0	0	0	2	0	0	0	0	0	0	0	0	0
1213	AT4G13850.4;AT4G13850.3;AT4G13850.2;AT4G13850.1	AT4G13850.4;AT4G13850.3;AT4G13850.2;AT4G13850.1	AT4G13850.4	5;5;5;5	5;5;5;5	5;5;5;5	glycine-rich RNA-binding protein 2	ATGRP2, GR-RBP2, GRP2	4	13.426	0	28.228	202130000	25432000	14891000	34289000	14520000	10728000	17383000	10379000	18997000	36301000	4370500	8810100	6031800	19165000	19483000	11216000	19354000	30953000	31063000	14780000	32226000	19918000	6751500	13245000	0	3	1	2	1	1	2	1	2	1	1	1	1
1214	AT4G13930.1;AT4G13890.1	AT4G13930.1	AT4G13930.1	17;1	17;1	17;1	serine hydroxymethyltransferase 4	SHM4	2	51.717	0	323.31	1632600000	109540000	46898000	467190000	44863000	19428000	43742000	143710000	212290000	124580000	163110000	102260000	154990000	117600000	64746000	140910000	71399000	76190000	68024000	129620000	252240000	118620000	178070000	119340000	126750000	8	4	22	3	1	4	10	13	13	11	8	9
1215	AT4G13940.1;AT4G13940.3;AT4G13940.2;AT4G13940.4	AT4G13940.1;AT4G13940.3;AT4G13940.2;AT4G13940.4	AT4G13940.1	31;27;21;20	31;27;21;20	15;14;11;8	S-adenosyl-L-homocysteine hydrolase	ATSAHH1, EMB1395, HOG1, MEE58, SAHH1	4	53.378	0	323.31	3851900000	232930000	161180000	974970000	135230000	59945000	127740000	438070000	375200000	473660000	279380000	217920000	375660000	197130000	274140000	321910000	191970000	154490000	218650000	361050000	549000000	380680000	309230000	280590000	275750000	19	16	55	14	3	10	26	12	30	23	11	19
1216	AT4G14030.2;AT4G14030.1	AT4G14030.2;AT4G14030.1	AT4G14030.2	3;3	3;3	3;3	selenium-binding protein 1	SBP1	2	54.056	0	4.7115	54093000	5699200	3756600	13547000	3514100	68649	2929300	4846100	6138300	5179300	6733600	0	1681100	0	0	4689600	0	0	0	0	0	0	0	0	0	1	1	2	1	0	1	1	1	1	1	0	1
1217	AT4G14040.1	AT4G14040.1	AT4G14040.1	4	4	4	selenium-binding protein 2	EDA38, SBP2	1	53.937	0	9.1611	29981000	1246700	0	28734000	0	0	0	0	0	0	0	0	0	0	0	9946800	0	0	0	0	0	0	0	0	0	1	0	4	0	0	0	0	0	0	0	0	0
1218	AT4G14160.3;AT4G14160.2;AT4G14160.1	AT4G14160.3;AT4G14160.2;AT4G14160.1	AT4G14160.3	4;4;3	4;4;3	3;3;2	Sec23/Sec24 protein transport family protein		3	68.622	0	9.7108	42239000	2334900	2292200	11898000	1937100	728680	1210800	4902200	2666800	4320500	4023900	1654900	4269000	0	0	3933500	0	0	0	0	3518500	0	4399400	0	0	1	0	3	0	0	0	0	1	2	0	0	1
1219	AT4G14300.1	AT4G14300.1	AT4G14300.1	2	2	2	RNA-binding (RRM/RBD/RNP motifs) family protein		1	42.353	0	3.0594	30479000	311870	922350	0	488990	621400	1354200	0	8902000	4451400	4237200	4086000	5103800	0	0	0	0	0	0	0	13254000	3316300	0	0	3137500	0	0	0	0	0	0	0	2	0	0	0	0
1220	AT4G14360.2;AT4G14360.1	AT4G14360.2;AT4G14360.1	AT4G14360.2	5;5	3;3	3;3	S-adenosyl-L-methionine-dependent methyltransferases superfamily protein		2	69.236	0	5.371	45297000	5995600	3452500	1486600	1010100	1416000	2125500	5725100	3355400	4622000	3842400	5366400	6900000	0	0	0	0	0	0	0	0	4023400	0	7636800	5002500	0	0	1	0	0	0	0	0	1	0	1	1
1221	AT4G14800.1;AT4G14800.2;AT3G22630.1	AT4G14800.1;AT4G14800.2;AT3G22630.1	AT4G14800.1	3;3;2	3;3;2	3;3;2	20S proteasome beta subunit D2	PBD2	3	21.984	0	6.13	92081000	6778400	1445300	19955000	4374300	1445300	1809600	10333000	12985000	6582600	6307900	6741800	13322000	6550900	0	6676200	6811300	6386300	6292700	7514300	10902000	5372300	6981200	8787400	11664000	1	0	4	0	0	0	1	1	0	2	1	2
1222	AT4G14880.4;AT4G14880.3;AT4G14880.2;AT4G14880.1	AT4G14880.4;AT4G14880.3;AT4G14880.2;AT4G14880.1	AT4G14880.4	10;10;10;10	10;10;10;10	8;8;8;8	O-acetylserine (thiol) lyase (OAS-TL) isoform A1	ATCYS-3A, CYTACS1, OASA1, OLD3	4	33.805	0	36.956	262040000	12530000	7692100	139680000	6941500	7104400	12315000	12010000	7450200	25710000	4230000	6974100	19406000	12156000	12228000	31056000	11766000	14758000	23695000	15419000	16054000	23749000	7449200	11734000	12871000	2	1	11	1	0	0	2	1	2	1	1	3
1223	AT4G14960.2;AT4G14960.1	AT4G14960.2;AT4G14960.1	AT4G14960.2	26;22	1;1	1;1	Tubulin/FtsZ family protein	TUA6	2	49.537	0	18.579	75748000	7995500	4387600	24261000	7324300	2488300	3749600	0	0	10372000	9252400	5917800	0	0	0	0	0	0	0	0	0	0	0	7925700	0	0	1	1	2	0	0	0	0	1	0	2	0
1224	AT4G15000.2;AT4G15000.1;AT3G22230.1	AT4G15000.2;AT4G15000.1;AT3G22230.1	AT4G15000.2	2;2;1	2;2;1	2;2;1	Ribosomal L27e protein family		3	15.035	0	13.267	42931000	790080	555210	31879000	0	685990	1190700	5683600	0	763570	0	0	1383300	0	0	12065000	0	0	2190900	3497200	0	0	0	0	0	0	0	4	0	0	0	1	0	0	0	0	0
1225	AT4G15790.1	AT4G15790.1	AT4G15790.1	1	1	1			1	16.53	0.0023081	1.8523	13349000	1761100	1177000	0	965600	697330	0	2096500	515350	2153300	1634200	967130	1381500	0	0	0	0	0	0	0	0	0	0	0	1131600	0	0	0	0	0	0	1	0	0	0	0	0
1226	AT4G15802.1	AT4G15802.1	AT4G15802.1	1	1	1	heat shock factor binding protein	AtHSBP, HSBP	1	9.3472	0.0017564	1.8917	23404000	848060	2153900	4668900	1716600	502310	2150800	4643300	0	4864600	579510	762110	514010	0	0	0	0	0	0	0	0	0	0	0	421050	0	0	1	1	0	0	1	0	1	0	0	0
1227	AT4G16143.2;AT4G16143.1;AT4G02150.1;AT1G02690.1;AT1G02690.2	AT4G16143.2;AT4G16143.1	AT4G16143.2	5;5;1;1;1	5;5;1;1;1	3;3;0;0;0	importin alpha isoform 2	IMPA-2	5	58.906	0	149.55	71094000	7443700	0	46033000	4150700	1394800	2765800	2573600	2297500	0	765610	1193200	2475900	8810200	0	9226600	6388100	5021400	5035600	4413700	0	0	0	0	3355600	3	0	7	1	0	0	0	1	0	0	0	0
1228	AT4G16160.2;AT4G16160.1	AT4G16160.2;AT4G16160.1	AT4G16160.2	3;2	3;2	3;2	Mitochondrial import inner membrane translocase subunit Tim17/Tim22/Tim23 family protein	ATOEP16-2, ATOEP16-S	2	18.714	0	40.803	175990000	25478000	14441000	20261000	18945000	1238000	3417800	10557000	22068000	20923000	21442000	4833100	12382000	23947000	19185000	7643400	25286000	0	0	11327000	29785000	15502000	21751000	0	12668000	2	1	2	1	0	1	1	1	3	3	0	2
1229	AT4G16210.1	AT4G16210.1	AT4G16210.1	2	2	2	enoyl-CoA hydratase/isomerase A	E-COAH-2, ECHIA	1	28.818	0	3.4365	11857000	0	0	11857000	0	0	0	0	0	0	0	0	0	0	0	4104500	0	0	0	0	0	0	0	0	0	0	0	3	0	0	0	0	0	0	0	0	0
1230	AT4G16660.1	AT4G16660.1	AT4G16660.1	1	1	1	heat shock protein 70 (Hsp 70) family protein		1	96.724	0.0017815	1.9552	14589000	1356100	968230	7808100	1557700	0	1933600	965380	0	0	0	0	0	0	0	0	0	0	0	826590	0	0	0	0	0	0	0	1	0	0	0	0	0	0	0	0	0
1232	AT4G16760.2;AT4G16760.1	AT4G16760.2;AT4G16760.1	AT4G16760.2	5;5	5;5	5;5	acyl-CoA oxidase 1	ACX1, ATACX1	2	72.921	0	14.232	105990000	9988100	11996000	50085000	5566100	3579700	9842200	3030900	1213200	6923500	1951900	0	1813300	7550000	15508000	14671000	6965300	9666000	13176000	5746000	0	7669500	5082000	0	3034600	2	1	5	1	0	0	0	1	0	0	0	0
1233	AT4G17030.1	AT4G17030.1	AT4G17030.1	2	2	2	expansin-like B1	AT-EXPR, ATEXLB1, ATEXPR1, ATHEXP BETA 3.1, EXLB1, EXPR	1	27.933	0	8.0056	37212000	698170	314330	36200000	0	0	0	0	0	0	0	0	0	0	0	12531000	0	0	0	0	0	0	0	0	0	0	0	3	0	0	0	0	0	0	0	0	0
1234	AT4G17100.1	AT4G17100.1	AT4G17100.1	1	1	1			1	49.415	0	3.1753	11562000	1655200	0	3907400	2849900	487010	2662900	0	0	0	0	0	0	0	0	0	0	0	4139300	0	0	0	0	0	0	1	0	0	1	0	1	0	0	0	0	0	0
1235	AT4G17170.1;AT4G35860.2;AT4G35860.1;AT4G17160.1	AT4G17170.1	AT4G17170.1	7;3;3;1	7;3;3;1	7;3;3;1	RAB GTPase homolog B1C	AT-RAB2, ATRAB-B1B, ATRAB2A, ATRABB1C, RAB-B1B, RAB2A, RABB1C	4	23.164	0	56.407	281090000	20119000	22419000	38233000	8877100	9861100	16251000	27491000	27366000	36060000	25714000	25804000	22896000	19866000	24662000	16109000	15272000	20053000	18418000	30269000	44444000	26577000	26701000	30617000	27052000	2	3	7	0	0	0	2	4	3	3	4	3
1236	AT4G17280.1	AT4G17280.1	AT4G17280.1	1	1	1	Auxin-responsive family protein		1	43.679	0	4.3046	29551000	2235100	1648900	3105800	0	821830	1394100	4033900	0	3725600	3089600	2667800	6828700	0	0	0	0	0	0	0	0	0	0	0	5593800	0	0	0	0	0	0	1	0	1	0	1	1
1231	AT4G17390.1;AT4G16720.1	AT4G17390.1;AT4G16720.1	AT4G17390.1	5;5	5;5	5;5	Ribosomal protein L23/L15e family protein		2	24.239	0	95.996	279370000	10685000	5778000	141120000	0	6037900	3780900	33011000	22027000	17133000	12508000	13939000	13341000	15008000	14805000	39092000	0	8309900	0	27886000	23025000	13860000	19178000	17641000	18611000	1	1	7	0	1	0	2	1	1	1	0	2
1237	AT4G17520.1	AT4G17520.1	AT4G17520.1	3	2	2	Hyaluronan / mRNA binding family		1	38.905	0	38.027	187760000	15182000	7937500	43789000	8911600	10105000	4844000	14029000	10116000	30710000	14142000	6431500	21563000	14067000	13062000	7994000	18352000	17963000	13727000	16496000	0	20543000	11648000	15090000	21504000	1	1	3	0	0	0	1	1	0	2	0	0
1238	AT4G17530.1	AT4G17530.1	AT4G17530.1	8	1	1	RAB GTPase homolog 1C	ATRAB1C, ATRABD2C, RAB1C	1	22.318	0.00062814	2.2612	89221000	4945800	15502000	12058000	0	3148500	9889300	13155000	0	19851000	0	5310800	5359300	0	0	0	0	0	0	0	0	0	0	0	4390100	0	1	1	0	1	1	1	0	1	0	1	0
1239	AT4G17870.1	AT4G17870.1	AT4G17870.1	3	3	3	Polyketide cyclase/dehydrase and lipid transport superfamily protein	PYR1, RCAR11	1	21.575	0	6.6164	110920000	10822000	6286100	7209500	9748800	3743300	2701800	5872000	14643000	10414000	15684000	8133500	15664000	10201000	8090800	5000600	12746000	10204000	8425000	10319000	16657000	7757500	13007000	9356100	12256000	1	1	4	2	0	0	2	2	4	3	1	4
1240	AT4G18030.1	AT4G18030.1	AT4G18030.1	4	3	3	S-adenosyl-L-methionine-dependent methyltransferases superfamily protein		1	70.337	0	3.9518	38547000	4198800	406330	12149000	2028500	1004800	1305300	1688900	5143000	2547800	1844600	2670600	3559500	3366500	0	6289800	2793700	3280200	0	0	4890100	2614300	2820200	2963300	2788000	1	0	2	0	0	0	0	1	0	0	0	0
1241	AT4G18060.1	AT4G18060.1	AT4G18060.1	3	3	3	SH3 domain-containing protein		1	39.533	0	4.0571	33347000	1096600	3779700	4307700	1030100	351350	1440600	5133100	0	5378000	3428900	959500	6441000	0	5181900	1444700	0	0	3012100	4820200	0	4764100	3441400	0	3641600	0	0	2	0	0	0	1	0	1	1	0	3
1242	AT4G18070.2;AT4G18070.4;AT4G18070.3;AT4G18070.1	AT4G18070.2;AT4G18070.4;AT4G18070.3;AT4G18070.1	AT4G18070.2	3;3;3;3	3;3;3;3	3;3;3;3			4	24.003	0	25.988	64755000	2471200	1940800	7353500	2235400	6783900	5209200	2045300	8304500	18446000	3335400	4016600	2612900	3021900	3134400	3956900	3749100	9668200	5924900	0	10874000	22488000	3642300	7143200	3302500	1	1	2	0	1	1	0	2	2	2	2	1
1243	AT4G18100.1	AT4G18100.1	AT4G18100.1	4	4	2	Ribosomal protein L32e		1	15.503	0	32.797	67126000	2250400	1298000	41138000	1603700	391720	2327500	9043100	0	5098300	1371800	0	2604200	3758800	0	11723000	0	0	0	5454800	0	4423400	3006800	0	3644500	0	0	5	0	0	0	0	0	1	0	0	0
1244	AT4G18480.1;AT5G45930.1	AT4G18480.1;AT5G45930.1	AT4G18480.1	6;3	6;3	6;3	P-loop containing nucleoside triphosphate hydrolases superfamily protein	CH-42, CH42, CHL11, CHLI-1, CHLI1	2	46.269	0	17.426	117120000	7563700	3750600	75727000	8497800	1300300	378470	250900	5629300	2275500	3375700	2056500	6315000	6618200	7825700	26902000	7472700	0	0	0	0	4974900	0	0	4347700	1	0	6	0	0	0	0	0	0	0	0	0
1245	AT4G18670.1	AT4G18670.1	AT4G18670.1	6	5	2	Leucine-rich repeat (LRR) family protein		1	90.835	0	17.665	131050000	5932800	7495700	53872000	6995300	7384800	0	6428100	9546400	8151100	10377000	7063500	7800000	5854200	0	15740000	0	0	0	7803100	0	7430900	0	0	0	0	0	6	0	0	0	0	0	0	0	0	0
155	AT4G18800.1;AT5G45750.1;AT1G16920.1;AT5G60860.1;AT3G15060.1;AT1G09630.1;AT2G33870.1;AT1G28550.1	AT4G18800.1;AT5G45750.1;AT1G16920.1;AT5G60860.1;AT3G15060.1;AT1G09630.1;AT2G33870.1;AT1G28550.1	AT4G18800.1	2;2;2;2;2;1;1;1	2;2;2;2;2;1;1;1	2;2;2;2;2;1;1;1	RAB GTPase homolog A1D	ATHSGBP, ATRAB11B, ATRABA1D, RABA1d	8	23.869	0	5.0747	43185000	4538300	2833300	12765000	1160100	565970	476690	4689000	2134500	1693600	4787700	1253900	6286200	0	0	0	0	0	0	0	0	0	0	0	5149400	1	0	1	0	0	0	1	0	1	0	0	1
1246	AT4G18970.1;AT4G18970.2	AT4G18970.1;AT4G18970.2	AT4G18970.1	2;2	2;2	2;2	GDSL-like Lipase/Acylhydrolase superfamily protein		2	39.598	0	2.7342	34074000	3622700	1737000	9530800	1821900	444640	1337800	4300300	262470	3857200	2667200	1776000	2715700	3163200	2493700	3536400	2691900	0	2384500	3172900	0	2939500	2758100	2556900	2471600	1	0	2	0	0	0	1	0	1	1	0	0
1247	AT4G19006.1	AT4G19006.1	AT4G19006.1	3	3	2	Proteasome component (PCI) domain protein		1	44.02	0	3.0354	9299500	1027000	0	8272500	0	0	0	0	0	0	0	0	0	0	0	2863600	0	0	0	0	0	0	0	0	0	0	0	3	0	0	0	0	0	0	0	0	0
1248	AT4G19120.2;AT4G19120.1	AT4G19120.2;AT4G19120.1	AT4G19120.2	4;4	1;1	1;1	S-adenosyl-L-methionine-dependent methyltransferases superfamily protein	ERD3	2	68.33	0.004886	1.5582	5943600	0	0	3784700	0	98067	0	1544100	0	0	0	516600	0	0	0	0	0	0	0	0	0	0	0	691880	0	0	0	1	0	0	0	1	0	0	0	0	0
1249	AT4G19170.1	AT4G19170.1	AT4G19170.1	2	2	2	nine-cis-epoxycarotenoid dioxygenase 4	CCD4, NCED4	1	65.601	0	11.04	14705000	0	0	14705000	0	0	0	0	0	0	0	0	0	0	0	5090400	0	0	0	0	0	0	0	0	0	0	0	3	0	0	0	0	0	0	0	0	0
1250	AT4G19410.1;AT4G19410.2	AT4G19410.1;AT4G19410.2	AT4G19410.1	10;10	10;10	8;8	Pectinacetylesterase family protein		2	42.125	0	68.996	108310000	780610	0	106790000	0	0	0	301800	441140	0	0	0	0	780610	0	36966000	0	0	0	0	0	0	0	0	0	0	0	13	0	0	0	0	0	0	0	0	0
1251	AT4G20260.5;AT4G20260.3;AT4G20260.2;AT4G20260.1;AT4G20260.4;AT4G20260.6	AT4G20260.5;AT4G20260.3;AT4G20260.2;AT4G20260.1;AT4G20260.4;AT4G20260.6	AT4G20260.5	8;8;8;8;8;6	8;8;8;8;8;6	8;8;8;8;8;6	plasma-membrane associated cation-binding protein 1	ATPCAP1, PCAP1	6	18.989	0	323.31	5335000000	301110000	368910000	391720000	221300000	209450000	156540000	521950000	410800000	801620000	593370000	405000000	953230000	315440000	589110000	148610000	361430000	427910000	274760000	496000000	274250000	738680000	694890000	568840000	812750000	17	16	11	14	10	8	17	14	19	20	15	23
1252	AT4G20360.1	AT4G20360.1	AT4G20360.1	12	12	12	RAB GTPase homolog E1B	ATRAB8D, ATRABE1B, RABE1b	1	51.63	0	323.31	412990000	9700400	4840000	374730000	4574300	1025600	2049200	8523900	2567000	2110900	0	938820	1929100	10833000	4654900	135160000	2401700	2174400	0	3933100	0	1305200	0	0	0	2	0	19	1	0	0	0	0	0	0	0	0
1253	AT4G20410.1	AT4G20410.1	AT4G20410.1	3	3	3	gamma-soluble NSF attachment protein	GAMMA-SNAP, GSNAP	1	32.36	0	16.89	71312000	1742300	1359000	8762200	3865200	1132000	5276000	7585100	5759400	13617000	7424600	6594800	8194200	0	0	0	6849200	0	7690100	7443200	6431000	9546300	8476400	9115400	7002500	0	0	1	0	0	0	1	1	1	0	0	2
1254	AT4G20850.1	AT4G20850.1	AT4G20850.1	10	10	10	tripeptidyl peptidase ii	TPP2	1	152.37	0	42.855	287510000	27456000	9768900	54164000	19474000	6029200	4842900	26636000	38697000	23446000	23679000	14927000	38385000	26207000	22667000	17616000	26901000	19947000	15849000	24800000	34056000	19628000	22081000	21912000	31406000	3	0	6	1	0	0	2	1	1	1	0	4
1255	AT4G20890.1	AT4G20890.1	AT4G20890.1	29	9	3	tubulin beta-9 chain	TUB9	1	49.657	0	323.31	910270000	72295000	28697000	213830000	48030000	21590000	30746000	85402000	157410000	34058000	63958000	64203000	90052000	91977000	30298000	67869000	62085000	64574000	38578000	73783000	199440000	26464000	59205000	98090000	92182000	3	2	13	2	1	1	4	3	0	0	3	4
1256	AT4G20980.4;AT4G20980.3;AT4G20980.2;AT4G20980.1;AT5G44320.1	AT4G20980.4;AT4G20980.3;AT4G20980.2;AT4G20980.1;AT5G44320.1	AT4G20980.4	4;4;4;4;3	4;4;4;4;3	4;4;4;4;3	Eukaryotic translation initiation factor 3 subunit 7 (eIF-3)		5	66.724	0	6.8405	49023000	4426400	3117000	13177000	2433600	1439400	2504700	3764200	4943100	4614100	1259400	2673700	4670500	4366700	4012800	3820400	0	0	4284400	3891500	0	0	0	3342100	0	1	0	3	1	0	0	0	0	0	0	0	0
1257	AT4G21020.1	AT4G21020.1	AT4G21020.1	2	2	2	Late embryogenesis abundant protein (LEA) family protein		1	29.422	0	26.968	22837000	1071900	0	21765000	0	0	0	0	0	0	0	0	0	0	0	7534200	0	0	0	0	0	0	0	0	0	0	1	4	1	0	1	1	0	1	0	0	0
1258	AT4G21150.2;AT4G21150.3;AT4G21150.1	AT4G21150.2;AT4G21150.3;AT4G21150.1	AT4G21150.2	4;4;4	4;4;4	4;4;4	ribophorin II (RPN2) family protein	HAP6	3	73.266	0	13.139	49671000	3958700	0	23693000	1922200	1285700	1806800	3259600	2818000	2902600	0	2901500	5122400	4213500	0	4321300	3652900	3541100	3532900	3645900	0	3281800	0	4280300	4515300	0	0	4	0	0	0	0	0	0	0	0	0
1259	AT4G21280.1;AT4G21280.2	AT4G21280.1;AT4G21280.2	AT4G21280.1	12;9	12;9	10;7	photosystem II subunit QA	PSBQ, PSBQ-1, PSBQA	2	23.795	0	201.11	380980000	21763000	28313000	257200000	14275000	6108600	6257700	18934000	4173500	10288000	3231800	2585600	7845800	25856000	44194000	94623000	12500000	12586000	9451300	16930000	4405400	5993900	4094100	3608900	4959000	3	5	23	0	0	1	3	0	0	0	0	0
1260	AT4G21650.1;AT4G21640.1;AT4G10540.1;AT4G10550.2;AT4G21630.1;AT4G10550.1;AT4G10550.3	AT4G21650.1	AT4G21650.1	12;4;2;1;1;1;1	12;4;2;1;1;1;1	12;4;2;1;1;1;1	Subtilase family protein		7	81.479	0	323.31	195080000	6986600	0	186030000	888900	0	1032600	0	0	0	138170	0	0	4208000	0	67024000	1456200	0	0	0	0	0	0	0	0	1	0	12	0	0	0	0	0	0	0	0	0
1261	AT4G21850.2;AT4G21850.1;AT4G04800.1;AT4G21860.2;AT4G21860.3;AT4G21860.1	AT4G21850.2;AT4G21850.1	AT4G21850.2	3;3;1;1;1;1	3;3;1;1;1;1	3;3;1;1;1;1	methionine sulfoxide reductase B9	ATMSRB9, MSRB9	6	13.521	0	35.075	83697000	519180	1080900	11473000	325860	476270	579170	19723000	6633300	2733000	16558000	8486700	15109000	0	0	5731500	0	0	0	12336000	0	0	25284000	8677000	9791200	0	0	1	0	0	0	2	1	0	3	2	1
1262	AT4G21960.1	AT4G21960.1	AT4G21960.1	2	2	2	Peroxidase superfamily protein	PRXR1	1	37.294	0	2.8885	23589000	5045500	1719200	5286900	585780	417290	1215500	1922700	2226300	589520	0	1099600	3481300	5908700	1972600	1795500	0	0	0	1680900	0	0	0	0	2240200	2	0	0	0	0	0	0	1	0	0	0	0
1263	AT4G22010.1;AT4G28090.1;AT4G38420.1	AT4G22010.1	AT4G22010.1	6;1;1	5;1;1	5;1;1	SKU5 similar 4	sks4	3	60.455	0	101.27	71002000	13354000	6834600	30069000	1996900	1158500	2506400	2485000	0	6417300	4154000	770230	1256100	14687000	7213100	6981700	4142700	4419800	4759200	0	0	5576900	4812300	0	0	3	1	3	0	0	0	0	0	0	0	0	0
1264	AT4G22240.1	AT4G22240.1	AT4G22240.1	6	6	5	Plastid-lipid associated protein PAP / fibrillin family protein		1	33.655	0	12.221	84422000	3738700	5283200	49923000	5733900	806130	1347400	5092400	1911800	2866600	2473000	2146500	3098700	0	8522100	14259000	0	0	0	0	0	3706700	0	0	0	0	1	4	0	0	0	0	1	1	0	1	0
1265	AT4G22570.1	AT4G22570.1	AT4G22570.1	1	1	1	adenine phosphoribosyl transferase 3	APT3	1	20.352	0.00063694	2.3472	9326600	0	0	9326600	0	0	0	0	0	0	0	0	0	0	0	3228500	0	0	0	0	0	0	0	0	0	0	0	1	0	0	0	0	0	0	0	0	0
1266	AT4G22670.1	AT4G22670.1	AT4G22670.1	5	5	5	HSP70-interacting protein 1	AtHip1, HIP1	1	46.621	0	72.02	329560000	25146000	20553000	44591000	13526000	8439400	12486000	16509000	36650000	39439000	38568000	25634000	48015000	19621000	22535000	14517000	21871000	25745000	23188000	14730000	88863000	24298000	34194000	24388000	27514000	1	2	5	1	0	1	0	4	1	2	1	0
1267	AT4G22890.4;AT4G22890.5;AT4G22890.3;AT4G22890.2;AT4G22890.1	AT4G22890.4;AT4G22890.5;AT4G22890.3;AT4G22890.2;AT4G22890.1	AT4G22890.4	2;2;2;2;2	2;2;2;2;2	2;2;2;2;2	PGR5-LIKE A	PGR5-LIKE A	5	35.467	0	4.8106	26810000	0	802520	24212000	0	474740	0	0	0	1320600	0	0	0	0	0	8381400	0	0	0	0	0	0	0	0	0	0	0	2	0	0	0	0	0	0	0	0	0
1268	AT4G22930.1	AT4G22930.1	AT4G22930.1	1	1	1	pyrimidin 4	DHOASE, PYR4	1	41.949	0	3.2046	3945800	0	0	3945800	0	0	0	0	0	0	0	0	0	0	0	1365900	0	0	0	0	0	0	0	0	0	0	0	1	0	0	0	0	0	0	0	0	0
1269	AT4G23650.1	AT4G23650.1	AT4G23650.1	1	1	1	calcium-dependent protein kinase 6	CDPK6, CPK3	1	59.336	0.0017762	1.9376	30827000	2106100	1811600	5564500	1509800	837020	1176900	5304400	1246500	0	5606900	0	5663600	0	0	0	0	0	0	0	0	0	0	0	4639300	0	0	1	0	0	0	0	0	0	1	0	1
1270	AT4G23670.1;AT4G14060.1	AT4G23670.1	AT4G23670.1	12;3	12;3	9;0	Polyketide cyclase/dehydrase and lipid transport superfamily protein		2	17.518	0	323.31	728100000	58939000	57243000	178250000	40768000	22857000	33439000	55363000	61522000	75185000	44384000	18906000	81246000	59490000	73186000	62789000	50155000	51875000	54143000	48820000	83052000	67328000	50308000	41937000	62270000	4	6	16	4	0	3	6	5	6	7	2	7
1271	AT4G23680.1;AT2G01530.1	AT4G23680.1	AT4G23680.1	7;2	5;1	3;0	Polyketide cyclase/dehydrase and lipid transport superfamily protein		2	17.473	0	22.145	45514000	6481500	5715800	13296000	1780200	868720	2460100	742370	0	6641800	2948900	1552600	3026200	3821100	7049100	3509700	0	4412400	5655800	0	0	4257700	4208600	0	3079500	2	1	4	0	0	1	0	0	2	0	0	1
1272	AT4G23690.1	AT4G23690.1	AT4G23690.1	2	2	2	Disease resistance-responsive (dirigent-like protein) family protein		1	21.412	0	9.8745	22293000	2538600	1166400	16049000	611190	0	0	0	1928300	0	0	0	0	0	0	5555600	0	0	0	0	0	0	0	0	0	1	0	2	0	0	0	0	0	0	0	0	0
1273	AT4G23710.1	AT4G23710.1	AT4G23710.1	5	5	5	vacuolar ATP synthase subunit G2	VAG2, VATG2, VHA-G2	1	11.742	0	323.31	2310800000	152550000	128270000	120810000	139540000	138970000	91453000	176570000	352780000	218030000	254540000	255120000	282150000	168690000	201420000	51332000	230510000	327270000	227020000	178560000	317400000	238950000	224450000	298510000	288340000	5	5	6	7	4	7	10	5	7	6	6	13
1274	AT4G23850.1	AT4G23850.1	AT4G23850.1	4	4	4	AMP-dependent synthetase and ligase family protein	LACS4	1	74.507	0	7.7414	128380000	5524600	6609600	26890000	2280400	1017200	5347100	17210000	12018000	15070000	13747000	7774800	14889000	3519100	7016500	10084000	4620900	2655800	5564700	13501000	18567000	12019000	15215000	9129500	16349000	1	0	4	1	0	0	2	3	2	2	1	2
1275	AT4G24190.2;AT4G24190.1	AT4G24190.2;AT4G24190.1	AT4G24190.2	15;15	15;15	14;14	Chaperone protein htpG family protein	AtHsp90-7, AtHsp90.7, HSP90.7, SHD	2	94.148	0	65.787	410700000	32602000	18603000	150860000	23958000	7383700	23093000	49160000	31618000	26825000	18542000	15088000	12963000	29108000	26349000	41218000	38960000	25343000	41776000	28213000	35433000	29507000	20255000	15975000	22390000	5	0	20	5	0	2	4	1	5	2	0	3
1276	AT4G24220.2;AT4G24220.1	AT4G24220.2;AT4G24220.1	AT4G24220.2	3;3	3;3	3;3	NAD(P)-binding Rossmann-fold superfamily protein	AWI31, VEP1	2	44.102	0	163.09	107950000	9856500	4943800	18976000	4897600	851050	4356100	7101400	20020000	9740100	7566200	7339300	12298000	6622600	3614100	4385700	5247900	6481500	4545500	9885100	22583000	9617300	11012000	12411000	11511000	2	0	4	1	0	0	1	4	2	2	1	2
1277	AT4G24280.1	AT4G24280.1	AT4G24280.1	14	14	5	chloroplast heat shock protein 70-1	cpHsc70-1	1	76.507	0	323.31	288880000	8063200	5521200	245380000	8414900	2062700	6157500	4546500	1144500	3661100	770820	0	3159900	8034300	6424400	96805000	6913900	4345500	6134100	4434700	0	2477000	0	0	2290000	2	0	21	1	0	0	1	0	0	0	0	0
1278	AT4G24400.2;AT4G24400.1	AT4G24400.2;AT4G24400.1	AT4G24400.2	1;1	1;1	1;1	CBL-interacting protein kinase 8	ATCIPK8, CIPK8, PKS11, SnRK3.13	2	47.064	0.0054142	1.543	245790000	15017000	23756000	28488000	11749000	7443500	9665100	29726000	0	29568000	32737000	18800000	38842000	0	0	0	0	0	0	0	0	0	0	0	31818000	0	1	1	0	0	0	1	0	1	1	0	0
1279	AT4G24510.1	AT4G24510.1	AT4G24510.1	4	4	4	HXXXD-type acyl-transferase family protein	CER2, VC-2, VC2	1	47.237	0	8.4781	141660000	13849000	10562000	16828000	7419400	4283700	7972500	17819000	9611300	18770000	7085800	10569000	16890000	14489000	12428000	0	10900000	11642000	12934000	14947000	0	14297000	8203600	10930000	15347000	2	0	2	0	0	0	1	1	2	2	1	2
1280	AT4G24520.2;AT4G24520.1	AT4G24520.2;AT4G24520.1	AT4G24520.2	9;9	9;9	9;9	P450 reductase 1	AR1, ATR1	2	76.324	0	30.99	283160000	31353000	16392000	21314000	16968000	4409600	16836000	29251000	35181000	25766000	27687000	27873000	30128000	33231000	16495000	9939800	21478000	17789000	16693000	21366000	60014000	27978000	24694000	34554000	24179000	4	2	1	2	0	1	4	3	4	1	3	3
1281	AT4G24620.2;AT4G24620.1	AT4G24620.2;AT4G24620.1	AT4G24620.2	6;6	6;6	6;6	phosphoglucose isomerase 1	PGI, PGI1	2	62.307	0	8.1079	28692000	0	0	19920000	1718900	0	5806700	0	0	0	0	0	1245700	0	0	6895700	0	0	0	0	0	0	0	0	0	0	0	6	0	0	1	0	0	0	0	0	0
1282	AT4G24770.1	AT4G24770.1	AT4G24770.1	5	5	5	31-kDa RNA binding protein	ATRBP31, ATRBP33, CP31, RBP31	1	35.787	0	45.332	244910000	19273000	11317000	149360000	9254600	6435700	6397500	10173000	10881000	4052900	7174800	1262800	9325200	20430000	18160000	41170000	11203000	14490000	14059000	7613600	21997000	4517900	7642800	0	8291600	3	2	9	0	0	1	1	2	0	0	0	1
1283	AT4G24780.2;AT4G24780.1	AT4G24780.2;AT4G24780.1	AT4G24780.2	1;1	1;1	1;1	Pectin lyase-like superfamily protein		2	45.013	0	5.0177	11280000	0	0	11280000	0	0	0	0	0	0	0	0	0	0	0	3904700	0	0	0	0	0	0	0	0	0	0	0	1	0	0	0	0	0	0	0	0	0
1284	AT4G24830.2;AT4G24830.1	AT4G24830.2;AT4G24830.1	AT4G24830.2	2;2	2;2	2;2	arginosuccinate synthase family		2	49.029	0	2.8436	10771000	1463600	1534800	5736600	0	411330	778850	846250	0	0	0	0	0	0	0	1985800	0	0	0	0	0	0	0	0	0	0	0	1	0	0	0	0	0	0	0	0	0
1286	AT4G24930.1	AT4G24930.1	AT4G24930.1	2	2	2	thylakoid lumenal 17.9 kDa protein, chloroplast		1	24.695	0	12.231	5816400	0	0	5816400	0	0	0	0	0	0	0	0	0	0	0	2013400	0	0	0	0	0	0	0	0	0	0	0	1	0	0	0	0	0	0	0	0	0
1287	AT4G25050.1;AT4G25050.2	AT4G25050.1;AT4G25050.2	AT4G25050.1	2;1	2;1	2;1	acyl carrier protein 4	ACP4	2	14.544	0	3.659	172880000	10618000	6310600	19489000	5919100	4847700	5639900	17466000	24743000	16339000	28359000	17700000	15453000	0	0	12410000	0	0	0	13058000	29156000	0	0	0	0	0	0	2	0	0	0	1	1	0	0	0	0
1288	AT4G25080.4;AT4G25080.5;AT4G25080.3;AT4G25080.2;AT4G25080.1	AT4G25080.4;AT4G25080.5;AT4G25080.3;AT4G25080.2;AT4G25080.1	AT4G25080.4	2;2;2;2;2	2;2;2;2;2	2;2;2;2;2	magnesium-protoporphyrin IX methyltransferase	CHLM	5	27.148	0	2.9141	6292800	0	0	6292800	0	0	0	0	0	0	0	0	0	0	0	2178400	0	0	0	0	0	0	0	0	0	0	0	1	0	0	0	0	0	0	0	0	0
1289	AT4G25100.5;AT4G25100.3;AT4G25100.2;AT4G25100.1;AT4G25100.4	AT4G25100.5;AT4G25100.3;AT4G25100.2;AT4G25100.1;AT4G25100.4	AT4G25100.5	3;3;3;3;2	3;3;3;3;2	3;3;3;3;2	Fe superoxide dismutase 1	ATFSD1, FSD1	5	23.791	0	26.102	81347000	1355700	348300	64527000	0	0	0	0	9973300	3311700	0	1830600	0	0	0	21539000	0	0	0	0	0	0	0	3249900	0	1	0	6	0	0	0	0	2	0	0	0	0
1290	AT4G25140.1	AT4G25140.1	AT4G25140.1	1	1	1	oleosin 1	OLE1, OLEO1	1	18.569	0	84.653	95015000	7422300	5012900	24648000	4732300	2315800	2765900	15332000	51946	9534700	6563400	4296900	12339000	0	0	8532200	0	0	0	0	0	0	0	0	0	1	1	3	1	1	1	3	0	1	1	1	2
1291	AT4G25260.1	AT4G25260.1	AT4G25260.1	1	1	1	Plant invertase/pectin methylesterase inhibitor superfamily protein		1	22.173	0.008971	1.4403	11482000	1886500	999070	3114300	562660	0	0	2494700	0	2424800	0	0	0	0	0	0	0	0	0	0	0	2005800	0	0	0	0	0	1	0	0	0	0	0	0	0	0	0
1292	AT4G25280.1	AT4G25280.1	AT4G25280.1	1	1	1	P-loop containing nucleoside triphosphate hydrolases superfamily protein		1	27.834	0.0017341	1.8617	8473700	909050	0	1626600	604560	0	0	859850	1969700	1432000	0	0	1071800	0	0	0	0	0	0	0	0	0	0	0	878000	0	0	0	0	0	0	0	1	0	0	0	1
1293	AT4G25500.2;AT4G25500.3;AT5G52040.4;AT5G52040.3;AT4G25500.4;AT4G25500.1;AT5G52040.1;AT5G52040.2	AT4G25500.2;AT4G25500.3;AT5G52040.4;AT5G52040.3;AT4G25500.4;AT4G25500.1;AT5G52040.1;AT5G52040.2	AT4G25500.2	1;1;1;1;1;1;1;1	1;1;1;1;1;1;1;1	1;1;1;1;1;1;1;1	arginine/serine-rich splicing factor 35	AT-SRP40, ATRSP35, ATRSP40, RSP35	8	35.453	0.00060024	2.0249	4634500	0	0	4634500	0	0	0	0	0	0	0	0	0	0	0	1604300	0	0	0	0	0	0	0	0	0	0	0	1	0	0	0	0	0	0	0	0	0
1294	AT4G25630.1	AT4G25630.1	AT4G25630.1	1	1	1	fibrillarin 2	ATFIB2, FIB2	1	33.653	0.00060606	2.0737	2568800	0	0	2307500	0	261310	0	0	0	0	0	0	0	0	0	0	0	797630	0	0	0	0	0	0	0	0	0	1	0	0	0	0	0	0	0	0	0
1295	AT4G25820.1	AT4G25820.1	AT4G25820.1	1	1	1	xyloglucan endotransglucosylase/hydrolase 14	ATXTH14, XTH14, XTR9	1	32.74	0.0017351	1.8628	5693100	0	0	5693100	0	0	0	0	0	0	0	0	0	0	0	1970800	0	0	0	0	0	0	0	0	0	0	0	1	0	0	0	0	0	0	0	0	0
1296	AT4G25890.1	AT4G25890.1	AT4G25890.1	2	2	2	60S acidic ribosomal protein family		1	11.849	0	3.8526	96469000	10697000	8710400	14401000	8402200	786890	636820	8949500	0	15301000	8197300	6538200	13848000	8297500	0	5576200	9155100	4540800	0	8315900	0	18738000	8056800	7938000	8726400	1	2	1	0	0	0	1	0	2	0	1	1
1297	AT4G25900.1	AT4G25900.1	AT4G25900.1	3	3	3	Galactose mutarotase-like superfamily protein		1	36.251	0	10.922	12981000	1590100	0	10615000	420420	0	355210	0	0	0	0	0	0	2064200	0	3200500	0	0	0	0	0	0	0	0	0	0	0	2	0	0	0	0	0	0	0	0	0
1298	AT4G26010.1	AT4G26010.1	AT4G26010.1	6	6	6	Peroxidase superfamily protein		1	33.805	0	11.858	21309000	0	0	20867000	0	442610	0	0	0	0	0	0	0	0	0	7223300	0	0	0	0	0	0	0	0	0	0	0	5	0	0	0	0	0	0	0	0	0
1299	AT4G26110.2;AT4G26110.1	AT4G26110.2;AT4G26110.1	AT4G26110.2	3;3	3;3	2;2	nucleosome assembly protein1;1	ATNAP1;1, NAP1;1	2	41.607	0	5.289	89616000	4056000	7227800	8018400	5218100	2546000	4683300	8748100	6119900	14502000	7053000	4089600	17354000	0	9199800	5500700	7996100	8378100	7909200	8205000	0	9740900	8187700	6924100	9298300	1	1	1	1	0	0	1	2	3	1	0	3
1300	AT4G26270.1;AT5G56630.1;AT4G32840.1	AT4G26270.1;AT5G56630.1	AT4G26270.1	3;3;1	3;3;1	3;3;1	phosphofructokinase 3	PFK3	3	53.666	0	4.3949	19318000	594770	304920	12953000	569880	0	726920	622410	1867800	556550	429300	208170	483830	0	0	4484000	0	0	0	0	0	0	0	0	0	0	0	3	0	0	0	0	0	0	0	0	0
1301	AT4G26300.1	AT4G26300.1	AT4G26300.1	2	2	2	Arginyl-tRNA synthetase, class Ic	emb1027	1	72.386	0	3.263	8535900	346260	0	5752000	783050	424210	171980	1058300	0	0	0	0	0	0	0	2132400	1119700	1181700	0	0	0	0	0	0	0	0	0	2	0	0	0	0	0	0	0	0	0
1302	AT4G26530.2;AT4G26530.1	AT4G26530.2;AT4G26530.1	AT4G26530.2	5;5	4;4	4;4	Aldolase superfamily protein		2	38.293	0	15.162	59869000	0	0	59701000	0	167780	0	0	0	0	0	0	0	0	0	20666000	0	0	0	0	0	0	0	0	0	0	0	7	0	0	0	0	0	0	0	0	0
1303	AT4G26690.1	AT4G26690.1	AT4G26690.1	11	11	10	PLC-like phosphodiesterase family protein	GPDL2, MRH5, SHV3	1	82.561	0	42.753	549520000	31349000	33996000	69360000	20710000	7541200	21221000	56585000	77923000	64092000	50372000	50095000	66280000	24317000	53336000	15174000	33278000	23702000	38443000	49438000	137060000	47795000	51464000	52011000	38595000	1	4	7	3	1	2	5	6	6	4	4	6
1304	AT4G26780.1	AT4G26780.1	AT4G26780.1	1	1	1	Co-chaperone GrpE family protein	AR192	1	36.116	0	5.0218	7427000	0	0	0	0	0	0	2543800	0	0	1991500	891860	1999900	0	0	0	0	0	0	0	0	0	0	0	1638200	0	0	1	0	0	0	1	0	1	1	1	1
1305	AT4G26970.1	AT4G26970.1	AT4G26970.1	8	7	7	aconitase 2	ACO2	1	108.48	0	15.235	462120000	34280000	24939000	36682000	20419000	9479500	31886000	55683000	44876000	0	60568000	52984000	90326000	22879000	0	24099000	0	0	0	0	0	0	0	0	0	0	0	6	0	1	0	1	0	0	0	0	0
1306	AT4G27000.1	AT4G27000.1	AT4G27000.1	3	3	3	RNA-binding (RRM/RBD/RNP motifs) family protein	ATRBP45C	1	44.972	0	5.2301	91503000	5967000	9866300	9136100	9052400	3115000	4589600	11786000	2470400	10909000	7618800	3972600	13020000	0	14785000	0	14031000	9383500	7941200	7927400	1787300	8362300	8232100	5238000	11299000	1	2	1	2	1	2	2	0	3	2	1	2
1308	AT4G27090.1;AT2G20450.1	AT4G27090.1	AT4G27090.1	8;3	8;3	8;3	Ribosomal protein L14		2	15.505	0	323.31	451720000	51096000	17987000	141790000	26879000	5267500	9917700	40809000	38597000	19480000	21543000	22258000	56101000	37303000	19615000	52659000	34873000	21977000	24670000	40191000	42201000	26087000	30343000	31426000	33575000	2	2	12	4	0	2	4	3	3	4	1	3
1309	AT4G27130.1;AT5G54760.3;AT5G54760.2;AT5G54760.1;AT1G54290.1	AT4G27130.1;AT5G54760.3;AT5G54760.2;AT5G54760.1;AT1G54290.1	AT4G27130.1	3;2;2;2;2	3;2;2;2;2	3;2;2;2;2	Translation initiation factor SUI1 family protein		5	12.592	0	12.206	81761000	2242400	6985200	3165200	5285100	2713700	1539300	12265000	23331000	3550600	4176700	3729400	12778000	5034200	5720900	3504500	5075400	4727400	4836800	6143200	34043000	5710300	6928300	7165300	6196500	1	0	1	0	0	0	0	3	0	1	0	0
1310	AT4G27160.1;AT4G27150.1	AT4G27160.1;AT4G27150.1	AT4G27160.1	2;2	1;1	1;1	seed storage albumin 3	AT2S3, SESA3	2	18.762	0	115.11	238210000	298750	63535000	86130000	57485000	0	18178000	7234100	88098	2041900	264700	0	2959000	0	85959000	33381000	80387000	0	0	3499800	0	0	0	0	1667800	0	5	6	5	0	3	2	0	1	0	0	1
1311	AT4G27170.1	AT4G27170.1	AT4G27170.1	2	2	1	seed storage albumin 4	AT2S4, SESA4	1	19.169	0	323.31	445250000	35191000	58316000	247730000	52196000	0	10956000	16195000	0	3816300	4435500	1440800	14981000	37174000	58254000	70613000	0	0	35653000	0	0	0	0	0	24003000	2	2	4	2	0	1	1	0	1	1	0	0
1312	AT4G27440.2;AT4G27440.1	AT4G27440.2;AT4G27440.1	AT4G27440.2	13;13	13;13	6;6	protochlorophyllide oxidoreductase B	PORB	2	43.359	0	192.39	490550000	51256000	32293000	179480000	57074000	30309000	21596000	23363000	23897000	23166000	14860000	11223000	22035000	86835000	44453000	53008000	77843000	67532000	45478000	14517000	48002000	11859000	9304700	11773000	11366000	5	3	22	4	2	3	1	3	0	1	0	1
1313	AT4G27500.1	AT4G27500.1	AT4G27500.1	6	6	6	proton pump interactor 1	PPI1	1	68.878	0	19.306	212830000	32338000	17899000	36441000	17555000	3510700	16296000	13628000	12283000	16014000	11985000	8365500	26513000	27263000	15715000	11573000	26236000	14148000	19647000	14537000	25262000	12329000	15767000	14496000	19561000	6	1	7	2	0	1	0	3	1	1	1	2
1314	AT4G27520.1	AT4G27520.1	AT4G27520.1	2	2	2	early nodulin-like protein 2	AtENODL2, ENODL2	1	35.064	0	19.824	75331000	9764300	8581800	25098000	5819500	3504100	4139000	3246300	2835100	3531300	2993900	1479000	4339100	5848300	9977900	10594000	11153000	6990400	5028200	4344000	4313800	4447900	4174800	3317200	3146800	1	1	3	2	0	0	0	1	0	0	0	1
1315	AT4G27585.1	AT4G27585.1	AT4G27585.1	2	2	2	SPFH/Band 7/PHB domain-containing membrane-associated protein family		1	45.02	0.0006398	2.3775	20780000	2207600	2194400	6794400	2324300	25689	2489900	0	0	1505300	724750	327640	2185800	2536500	2929200	2158900	3283000	0	3318500	0	0	0	0	0	2240500	0	0	3	0	0	0	0	0	0	0	0	0
1316	AT4G27680.1;AT5G53540.1	AT4G27680.1;AT5G53540.1	AT4G27680.1	2;2	1;1	1;1	P-loop containing nucleoside triphosphate hydrolases superfamily protein		2	44.201	0.0017381	1.8677	7704800	1291600	0	3859300	0	0	0	0	1323400	0	1230400	0	0	0	0	0	0	0	0	0	0	0	1279500	0	0	0	0	1	0	0	0	0	0	0	0	0	0
1317	AT4G27690.2;AT4G27690.1;AT5G53530.1	AT4G27690.2;AT4G27690.1	AT4G27690.2	3;3;1	3;3;1	3;3;1	vacuolar protein sorting 26B	VPS26B	3	32.108	0	4.236	31555000	1403000	2520800	3828700	2233800	925940	1961600	4363700	0	3690700	2757300	2727400	5142300	0	3202700	0	3148000	2890600	3146100	3608100	0	3028600	3006800	3484700	4417200	1	1	2	0	0	1	1	0	1	2	0	2
1318	AT4G27700.1	AT4G27700.1	AT4G27700.1	2	2	2	Rhodanese/Cell cycle control phosphatase superfamily protein		1	24.872	0.0011969	2.0086	7268400	0	0	7268400	0	0	0	0	0	0	0	0	0	0	0	2516100	0	0	0	0	0	0	0	0	0	0	0	2	0	0	0	0	0	0	0	0	0
1320	AT4G28050.1	AT4G28050.1	AT4G28050.1	2	2	2	tetraspanin7	TET7	1	29.932	0	3.0996	25104000	2900700	201530	1797400	0	885540	2225700	2188100	0	8226100	2243800	1217400	3217600	0	0	0	0	0	0	0	0	6804600	0	0	0	0	0	1	0	0	0	1	0	2	1	1	2
1322	AT4G28300.2;AT4G28300.1	AT4G28300.2;AT4G28300.1	AT4G28300.2	1;1	1;1	1;1	Protein of unknown function (DUF1421)		2	47.993	0.0017442	1.8798	37031000	4197500	1967400	2630200	2795400	2006800	2408500	2405800	6009800	2624600	3039500	2643900	4301300	0	0	0	0	0	0	0	0	0	0	0	3523500	1	0	0	1	0	0	0	1	0	0	0	0
1323	AT4G28520.1;AT4G28520.3;AT4G28520.2;AT4G28520.4	AT4G28520.1;AT4G28520.3	AT4G28520.1	13;10;6;6	13;10;6;6	13;10;6;6	cruciferin 3	CRC, CRU3	4	58.235	0	323.31	4641800000	362430000	377060000	448460000	249250000	214600000	62707000	362450000	597630000	378630000	673660000	418400000	496530000	402570000	1752100000	546940000	728590000	366270000	542980000	169130000	515330000	34734000	94377000	20453000	28936000	14	17	20	10	10	5	8	10	0	1	0	0
1324	AT4G28770.1;AT4G28770.2	AT4G28770.1;AT4G28770.2	AT4G28770.1	2;2	2;2	2;2	Tetraspanin family protein		2	30.976	0	11.821	230710000	18213000	20722000	26663000	10999000	9386300	15474000	25573000	3228400	30421000	23833000	15775000	30419000	0	0	0	0	25526000	0	0	0	31987000	0	17431000	0	1	1	2	0	0	1	1	0	3	1	1	1
1325	AT4G29010.1	AT4G29010.1	AT4G29010.1	3	3	3	Enoyl-CoA hydratase/isomerase family	AIM1	1	77.857	0	5.6903	75211000	9806300	2997900	22440000	2005500	1326000	2167700	6078200	7899800	4226500	5137200	6133900	4992500	7474600	4985600	7258100	0	5271300	0	5461700	7515100	4878900	6034200	6498600	5678000	2	0	4	0	0	0	1	2	0	1	1	0
558	AT4G29040.1;AT2G20140.1	AT4G29040.1;AT2G20140.1	AT4G29040.1	4;4	4;4	4;4	regulatory particle AAA-ATPase 2A	RPT2a	2	49.369	0	9.4119	45232000	3534900	1068900	28226000	2781800	915440	1907200	0	3799900	0	0	0	2997600	5049100	0	9047400	3049200	3031900	0	0	0	0	0	0	0	1	0	2	0	0	0	0	1	0	0	0	0
1326	AT4G29060.1;AT4G29060.2	AT4G29060.1;AT4G29060.2	AT4G29060.1	3;2	3;2	3;2	elongation factor Ts family protein	emb2726	2	103.78	0	6.2549	16635000	0	0	16358000	0	277460	0	0	0	0	0	0	0	0	0	5662500	0	0	0	0	0	0	0	0	0	0	0	3	0	0	0	0	0	0	0	0	0
1327	AT4G29130.1;AT2G19860.2;AT2G19860.1	AT4G29130.1	AT4G29130.1	7;2;2	7;2;2	7;2;2	hexokinase 1	ATHXK1, GIN2, HXK1	3	53.706	0	56.457	158160000	16252000	11011000	46313000	5410400	4385400	5926200	10309000	5253700	16678000	11643000	10650000	14327000	14439000	12572000	10312000	12650000	13359000	12266000	10095000	6065500	16061000	12481000	12576000	11901000	4	2	7	2	0	0	1	0	3	2	2	2
1328	AT4G29160.2;AT4G29160.3;AT4G29160.1	AT4G29160.2;AT4G29160.3;AT4G29160.1	AT4G29160.2	2;2;2	1;1;1	1;1;1	SNF7 family protein	SNF7.1	3	21.217	0.0038674	1.6373	34046000	2052400	2216500	4203400	1283400	815320	0	3193000	1858900	4396000	5209300	3842700	4974700	0	0	0	0	0	0	0	0	0	0	0	4075000	1	0	0	0	0	0	1	0	1	1	1	1
1329	AT4G29350.1	AT4G29350.1	AT4G29350.1	4	4	4	profilin 2	PFN2, PRF2, PRO2	1	13.998	0	156.43	1266600000	76794000	52482000	70677000	66055000	24119000	54010000	126730000	217330000	115060000	152590000	125890000	184880000	81067000	66316000	22740000	91492000	106490000	89311000	96008000	305140000	103780000	144790000	141400000	138990000	8	6	7	7	2	6	9	11	7	7	11	12
1330	AT4G29410.2;AT4G29410.1	AT4G29410.2;AT4G29410.1	AT4G29410.2	5;5	5;5	4;4	Ribosomal L28e protein family		2	15.91	0	11.86	104580000	1055100	0	99487000	0	526500	0	3512400	0	0	0	0	0	0	0	26615000	0	0	0	10831000	0	0	0	0	0	0	0	5	0	0	0	0	0	0	0	0	0
1331	AT4G29480.1	AT4G29480.1	AT4G29480.1	2	2	2	Mitochondrial ATP synthase subunit G protein		1	13.94	0	3.2057	84052000	12123000	5947000	6159900	5804900	3082100	3742700	3061300	8882700	10590000	1052400	9140900	14466000	12873000	8405600	0	8920600	0	0	0	9430900	9787500	0	11050000	12530000	2	0	1	0	0	0	0	1	0	0	0	2
1332	AT4G29830.1	AT4G29830.1	AT4G29830.1	2	2	2	Transducin/WD40 repeat-like superfamily protein	VIP3	1	34.259	0	14	16223000	1826200	0	2929400	1382200	0	0	1330700	2520000	1227100	2666200	669230	1672300	0	0	0	0	0	0	0	0	0	2772400	0	0	0	0	1	0	0	0	0	1	1	0	0	0
1333	AT4G29840.1	AT4G29840.1	AT4G29840.1	4	4	4	Pyridoxal-5'-phosphate-dependent enzyme family protein	MTO2, TS	1	57.776	0	6.3316	28719000	2892100	0	22090000	0	0	0	0	2536400	1201400	0	0	0	2866900	0	7671900	0	0	0	0	0	0	0	0	0	0	0	4	0	0	0	0	1	0	0	0	0
1334	AT4G30140.1	AT4G30140.1	AT4G30140.1	3	3	3	GDSL-like Lipase/Acylhydrolase superfamily protein	CDEF1	1	37.47	0	4.6595	56022000	9473700	2059400	12213000	2986000	1091200	3239300	6431000	0	5335700	4952600	4657900	3582800	10833000	0	0	0	0	0	5091800	0	4593200	4957100	5307500	0	2	0	1	0	0	1	1	0	0	0	1	0
1335	AT4G30160.1;AT4G30160.2	AT4G30160.1;AT4G30160.2	AT4G30160.1	4;4	3;3	3;3	villin 4	ATVLN4, VLN4	2	109.33	0	7.0074	34880000	1534400	0	14928000	2566700	548760	1502000	4693700	0	0	2931700	2285300	3889900	0	0	4867600	3648200	0	0	3798400	0	0	3345700	3323700	3260600	0	0	4	1	0	0	0	0	0	0	0	1
1336	AT4G30170.1;AT2G18980.1	AT4G30170.1	AT4G30170.1	15;6	15;6	13;4	Peroxidase family protein		2	35.828	0	124.73	328490000	55745000	16072000	207150000	13575000	2776600	10762000	12244000	2320200	4310400	544070	1258600	1740300	72516000	15661000	74332000	14258000	5964800	13102000	7725500	2289600	4430000	0	1823600	1143900	11	3	19	2	0	1	1	0	2	0	0	0
1337	AT4G30190.2;AT4G30190.1;AT3G42640.1	AT4G30190.2;AT4G30190.1	AT4G30190.2	37;37;4	37;37;4	11;11;0	H(+)-ATPase 2	AHA2, HA2, PMA2	3	108.31	0	292.64	2507500000	127200000	98856000	639260000	39366000	77314000	65985000	293630000	176050000	180110000	197550000	235650000	376530000	148670000	121760000	237350000	66024000	197010000	100070000	248970000	284990000	161460000	213440000	284290000	271670000	18	14	48	5	5	8	30	16	26	19	25	31
1338	AT4G30210.2;AT4G30210.1	AT4G30210.2;AT4G30210.1	AT4G30210.2	13;12	13;12	13;12	P450 reductase 2	AR2, ATR2	2	78.926	0	176.99	386730000	24445000	18023000	33432000	15768000	12325000	11733000	41457000	67921000	54002000	23545000	35539000	48544000	34540000	22311000	11950000	22128000	23425000	24435000	25767000	121960000	35490000	25624000	39820000	33246000	5	1	6	1	0	1	8	6	8	4	3	7
1339	AT4G30290.1;AT4G14130.1;AT3G23730.1	AT4G30290.1	AT4G30290.1	10;1;1	3;1;1	3;1;1	xyloglucan endotransglucosylase/hydrolase 19	ATXTH19, XTH19	3	31.562	0	5.4535	87131000	17905000	3477100	45498000	3210400	561630	2116700	0	4930200	3303100	2609500	1761900	1757300	7113000	5057900	22081000	4513600	2753400	4227600	0	0	3732200	0	0	2557500	1	0	3	1	0	0	0	1	0	1	0	0
1340	AT4G30340.1	AT4G30340.1	AT4G30340.1	3	3	3	diacylglycerol kinase 7	ATDGK7, DGK7	1	54.571	0	8.7867	72513000	7985100	5422700	3774200	3070000	2280100	2957200	3627300	10036000	8677400	5352100	4565900	14766000	4588900	8080700	3050700	0	4645700	3545200	5405300	14287000	6897700	7596000	7781400	9398400	1	2	1	0	0	0	1	2	2	1	0	2
1341	AT4G30530.1	AT4G30530.1	AT4G30530.1	6	6	6	Class I glutamine amidotransferase-like superfamily protein		1	28.385	0	7.8716	39795000	1282000	1391300	26469000	606040	0	470410	836560	2256900	2011000	1492500	1733800	1245000	0	3595300	7367500	0	0	0	0	0	0	0	0	0	1	0	5	0	0	0	0	1	0	0	0	0
1342	AT4G30610.1	AT4G30610.1	AT4G30610.1	1	1	1	alpha/beta-Hydrolases superfamily protein	BRS1, SCPL24	1	52.844	0.00063452	2.3301	2944400	0	0	2944400	0	0	0	0	0	0	0	0	0	0	0	1019300	0	0	0	0	0	0	0	0	0	0	0	1	0	0	0	0	0	0	0	0	0
1343	AT4G30920.1;AT4G30910.1	AT4G30920.1;AT4G30910.1	AT4G30920.1	4;3	2;1	2;1	Cytosol aminopeptidase family protein		2	61.306	0.00063171	2.299	10569000	0	0	10569000	0	0	0	0	0	0	0	0	0	0	0	3658700	0	0	0	0	0	0	0	0	0	0	0	1	0	0	0	0	0	0	0	0	0
1344	AT4G31180.1;AT4G31180.2;AT4G26870.1	AT4G31180.1;AT4G31180.2	AT4G31180.1	3;3;1	3;3;1	3;3;1	Class II aminoacyl-tRNA and biotin synthetases superfamily protein		3	62.917	0	28.954	11302000	661840	0	9683900	381470	137930	0	0	138780	0	0	298310	0	0	0	3352200	0	0	0	0	0	0	0	0	0	0	0	3	0	0	0	0	0	0	0	0	0
1345	AT4G31300.3;AT4G31300.1;AT4G31300.2	AT4G31300.3;AT4G31300.1;AT4G31300.2	AT4G31300.3	2;2;2	2;2;2	2;2;2	N-terminal nucleophile aminohydrolases (Ntn hydrolases) superfamily protein	PBA1	3	25.151	0	11.364	94157000	4856400	6900700	21545000	7821300	3081100	3233300	10562000	2031000	12707000	8226500	5105600	8087000	0	9374800	7732300	11796000	8639900	0	9351500	0	11038000	8535400	5734200	0	2	2	2	2	0	1	2	0	2	2	1	1
1346	AT4G31340.2;AT4G31340.1	AT4G31340.2;AT4G31340.1	AT4G31340.2	1;1	1;1	1;1	myosin heavy chain-related		2	47.739	0.0058887	1.4822	7796900	755710	587660	3136200	589690	0	400210	874530	0	676500	118220	0	658190	0	0	0	0	0	0	0	0	0	0	0	539160	0	0	1	0	0	0	1	0	0	0	0	0
1347	AT4G31490.1;AT4G31480.2;AT4G31480.1	AT4G31490.1;AT4G31480.2;AT4G31480.1	AT4G31490.1	4;4;4	4;4;4	4;4;4	Coatomer, beta subunit		3	106.08	0	7.2976	91421000	8323300	2254700	22472000	2857300	1794200	1918200	10897000	14319000	8820600	7175900	4029900	6558700	5727100	4425400	8818600	0	0	6808300	7710400	17031000	5770200	6762700	0	7461100	1	0	4	0	0	0	1	2	1	1	0	2
1348	AT4G31500.1	AT4G31500.1	AT4G31500.1	4	4	4	cytochrome P450, family 83, subfamily B, polypeptide 1	ATR4, CYP83B1, RED1, RNT1, SUR2	1	56.846	0	11.473	44749000	4329700	1136500	22509000	597930	1574000	2203900	4685900	362650	3021600	0	2245100	2083300	4201300	0	7067200	0	4124300	3820500	4065100	0	3324100	0	3267800	0	0	0	5	0	0	0	0	0	0	0	0	0
1349	AT4G31580.2;AT4G31580.1;AT2G24590.1;AT1G23860.3;AT1G23860.4;AT1G23860.2;AT1G23860.1	AT4G31580.2;AT4G31580.1;AT2G24590.1	AT4G31580.2	4;4;2;1;1;1;1	4;4;2;1;1;1;1	4;4;2;1;1;1;1	serine/arginine-rich 22	RSZP22, SRZ-22, SRZ22	7	22.458	0	4.2921	54130000	7872000	1894600	6045200	2541300	1222700	4756200	4636300	2626100	9269100	3536400	1789700	7940000	5218200	3943300	0	6334300	5993700	5405500	0	0	6585600	4439600	0	5102300	1	0	1	0	0	0	0	0	4	0	0	0
1350	AT4G31700.1;AT4G31700.2	AT4G31700.1;AT4G31700.2	AT4G31700.1	5;4	1;1	1;1	ribosomal protein S6	RPS6, RPS6A	2	28.367	0	50.117	33066000	1808200	2342100	16832000	807320	97777	1630700	4715100	0	3112300	0	0	1720600	0	0	0	0	0	0	0	0	0	0	0	1409500	0	1	2	0	0	0	1	0	0	0	0	0
1351	AT4G31910.1	AT4G31910.1	AT4G31910.1	1	1	1	HXXXD-type acyl-transferase family protein		1	51.144	0.0033576	1.6834	14323000	0	0	14323000	0	0	0	0	0	0	0	0	0	0	0	4958100	0	0	0	0	0	0	0	0	0	0	0	1	0	0	0	0	0	0	0	0	0
1352	AT4G31990.4;AT4G31990.2;AT4G31990.1;AT4G31990.3	AT4G31990.4;AT4G31990.2;AT4G31990.1;AT4G31990.3	AT4G31990.4	5;5;5;5	4;4;4;4	4;4;4;4	aspartate aminotransferase 5	AAT3, ASP5, ATAAT1	4	49.324	0	80.686	62135000	1263800	0	58400000	300190	62502	256750	1852600	0	0	0	0	0	2427300	0	18656000	0	0	0	1983200	0	0	0	0	0	0	0	7	0	0	0	0	0	0	0	0	0
1353	AT4G32150.1	AT4G32150.1	AT4G32150.1	3	3	3	vesicle-associated membrane protein 711	ATVAMP711, VAMP711	1	25.039	0	4.2799	72214000	6095000	4417900	17009000	2783900	2307100	3809800	7391500	2921800	6074100	4580600	5501200	9322400	0	5397600	0	0	0	0	0	0	0	0	0	7954700	0	1	0	0	0	0	0	0	0	0	0	1
1354	AT4G32260.1	AT4G32260.1	AT4G32260.1	4	4	4	ATPase, F0 complex, subunit B/B', bacterial/chloroplast		1	23.917	0	232.72	243270000	23260000	13258000	154140000	8609100	4719100	3224200	7959400	6849200	5586900	5853900	3604400	6196800	22691000	17636000	47904000	8764600	11025000	4494500	10400000	9127100	7479500	5558400	6924400	10344000	2	3	9	0	0	1	2	0	2	0	0	0
1355	AT4G32272.1;AT4G32272.2	AT4G32272.1;AT4G32272.2	AT4G32272.1	1;1	1;1	1;1	Nucleotide/sugar transporter family protein		2	37.64	0.005895	1.4913	105330000	11208000	10913000	393300	5863100	3215200	4291300	16587000	0	0	21652000	9704000	21501000	0	0	0	0	0	0	0	0	0	0	0	17613000	0	0	0	0	0	0	1	0	0	0	0	0
1356	AT4G32410.1;AT2G25540.1	AT4G32410.1;AT2G25540.1	AT4G32410.1	7;4	7;4	7;4	cellulose synthase 1	AtCESA1, CESA1, RSW1	2	122.24	0	21.568	199760000	16398000	2207700	27678000	2146100	1548400	2060600	24567000	29382000	22880000	27384000	16912000	26599000	10385000	9158200	9182100	14354000	11428000	9140300	20734000	35295000	14694000	25207000	16550000	15754000	1	0	4	0	0	0	3	2	2	2	1	2
1357	AT4G32460.2;AT4G32460.1	AT4G32460.2;AT4G32460.1	AT4G32460.2	7;7	7;7	7;7	Protein of unknown function, DUF642		2	39.818	0	154.41	360370000	67842000	19060000	174570000	17630000	3511700	14731000	11946000	10337000	17258000	12793000	5862500	4835400	81510000	14162000	55875000	31642000	7936000	29332000	9323400	8058800	9648200	9627500	6495100	5100000	6	1	11	3	0	2	1	0	1	1	1	1
1358	AT4G32470.1;AT4G32470.2;AT5G25450.2;AT5G25450.1	AT4G32470.1	AT4G32470.1	6;1;1;1	6;1;1;1	6;1;1;1	Cytochrome bd ubiquinol oxidase, 14kDa subunit		4	14.527	0	295.5	213390000	18865000	18003000	29597000	14527000	4533300	12601000	18651000	12053000	27174000	15905000	19034000	22447000	16214000	30057000	12772000	19672000	14679000	20504000	14723000	29255000	21430000	11453000	15565000	15699000	3	2	5	2	0	2	2	3	2	2	2	2
1359	AT4G32520.2;AT4G32520.1	AT4G32520.2;AT4G32520.1	AT4G32520.2	1;1	1;1	1;1	serine hydroxymethyltransferase 3	AtSHMT3, SHM3	2	57.982	0	3.1382	12763000	0	0	6297600	441490	0	969390	2367000	0	1243300	1444200	0	0	0	0	0	0	0	0	0	0	0	1501700	0	0	0	0	2	0	0	0	0	0	0	0	0	0
1360	AT4G32640.2;AT4G32640.1;AT3G44340.2;AT3G44340.1	AT4G32640.2;AT4G32640.1;AT3G44340.2;AT3G44340.1	AT4G32640.2	2;2;1;1	2;2;1;1	2;2;1;1	Sec23/Sec24 protein transport family protein		4	116.29	0.0011926	1.9771	12493000	1112300	685010	4544300	510870	0	553760	1856500	0	0	812460	783620	1633900	0	0	1573100	0	0	0	0	0	0	0	0	0	0	0	1	0	0	0	0	0	0	0	0	0
1361	AT4G32770.1	AT4G32770.1	AT4G32770.1	3	3	3	tocopherol cyclase, chloroplast / vitamin E deficient 1 (VTE1) / sucrose export defective 1 (SXD1)	ATSDX1, VTE1	1	54.72	0	6.5892	29938000	1785500	3043700	15657000	1987000	729050	972510	1483700	0	1881500	0	950470	1447800	0	3928800	4488000	0	0	0	0	0	2497100	0	0	0	0	0	3	0	0	0	0	0	0	0	0	0
1362	AT4G33010.1;AT4G33010.2	AT4G33010.1;AT4G33010.2	AT4G33010.1	18;15	18;15	9;9	glycine decarboxylase P-protein 1	AtGLDP1, GLDP1	2	112.92	0	323.31	420410000	20812000	10680000	301870000	11729000	3277100	7300000	15682000	13034000	15138000	7737400	4812000	8344500	13840000	14101000	117910000	14275000	7884300	11603000	13532000	13834000	10814000	10428000	7548600	6517500	1	1	27	1	0	1	1	0	2	1	2	1
1363	AT4G33090.1	AT4G33090.1	AT4G33090.1	3	3	3	aminopeptidase M1	APM1, ATAPM1	1	98.178	0	4.0305	24724000	1553700	2121200	11235000	772850	411000	974880	2259900	0	3477900	859290	472620	585930	1917600	2116900	3856700	0	0	2047100	2235900	0	2340200	0	0	0	0	0	2	0	0	0	1	0	1	0	0	0
1364	AT4G33220.1;AT3G43270.1	AT4G33220.1;AT3G43270.1	AT4G33220.1	2;1	2;1	2;1	pectin methylesterase 44	ATPME44, PME44	2	58.499	0	3.7629	22020000	4982900	0	14299000	2157100	0	580860	0	0	0	0	0	0	4789700	0	4932200	3372900	0	0	0	0	0	0	0	0	2	0	2	0	0	0	0	0	0	0	0	0
1365	AT4G33260.2;AT4G33260.1;AT4G33270.1	AT4G33260.2;AT4G33260.1;AT4G33270.1	AT4G33260.2	1;1;1	1;1;1	1;1;1	Transducin family protein / WD-40 repeat family protein	CDC20.2	3	48.899	0.0043573	1.5725	379630000	0	0	379630000	0	0	0	0	0	0	0	0	0	0	0	131410000	0	0	0	0	0	0	0	0	0	0	0	2	0	0	0	0	0	0	0	0	0
1366	AT4G33625.1;AT4G33625.2	AT4G33625.1	AT4G33625.1	3;1	3;1	3;1			2	22.613	0	4.3338	77862000	5290100	6423400	7942100	2169900	231260	5386100	4899500	3199400	12627000	8205100	8687900	12801000	4721700	6193900	4286300	4705900	0	7317200	7225300	4957400	9068400	7614300	10406000	10957000	1	0	1	0	0	1	1	0	1	2	3	4
1367	AT4G33640.1	AT4G33640.1	AT4G33640.1	1	1	1			1	10.42	0	2.9554	54997000	6503400	3454900	0	3862100	1161500	2117100	4963700	16852000	4814600	2435700	8832000	0	0	0	0	0	0	0	0	0	0	0	11829000	0	0	0	0	0	0	0	0	1	0	1	0	0
1368	AT4G33650.1;AT4G33650.2;AT2G14120.2;AT2G14120.1;AT2G14120.3	AT4G33650.1;AT4G33650.2;AT2G14120.2;AT2G14120.1;AT2G14120.3	AT4G33650.1	3;3;2;2;2	3;3;2;2;2	3;3;2;2;2	dynamin-related protein 3A	ADL2, DRP3A	5	89.626	0	3.8515	9822000	239040	0	8665500	312740	0	289960	314780	0	0	0	0	0	0	0	2999700	0	0	0	0	0	0	0	0	0	0	0	3	0	0	0	0	0	0	0	0	0
1369	AT4G33680.1	AT4G33680.1	AT4G33680.1	2	2	2	Pyridoxal phosphate (PLP)-dependent transferases superfamily protein	AGD2	1	50.396	0	4.436	12319000	735740	0	10333000	462500	0	787710	0	0	0	0	0	0	0	0	3577100	0	0	0	0	0	0	0	0	0	0	0	4	0	0	0	0	0	0	0	0	0
1370	AT4G33740.3;AT4G33740.2;AT4G33740.1	AT4G33740.3;AT4G33740.2;AT4G33740.1	AT4G33740.3	1;1;1	1;1;1	1;1;1			3	52.86	0.0017422	1.8767	38155000	0	3851900	5687600	0	1557100	0	6036600	1608600	7771900	3359400	3398400	4883000	0	0	0	0	0	0	0	0	0	0	0	4000000	0	0	0	0	0	0	0	1	0	1	1	0
1371	AT4G34050.1;AT4G34050.2	AT4G34050.1;AT4G34050.2	AT4G34050.1	6;4	6;4	6;4	S-adenosyl-L-methionine-dependent methyltransferases superfamily protein	CCoAOMT1	2	29.155	0	55.999	358340000	51548000	21221000	59961000	32342000	10809000	14953000	18834000	41065000	23674000	24977000	19655000	39306000	49998000	26689000	22330000	48368000	30973000	24840000	18272000	57855000	18714000	25612000	26852000	27009000	8	3	6	5	0	4	3	3	2	4	5	4
1372	AT4G34090.1;AT4G34090.2;AT4G34090.3	AT4G34090.1;AT4G34090.2;AT4G34090.3	AT4G34090.1	1;1;1	1;1;1	1;1;1			3	36.909	0.0038803	1.641	4149000	0	0	4149000	0	0	0	0	0	0	0	0	0	0	0	1436200	0	0	0	0	0	0	0	0	0	0	0	1	0	0	0	0	0	0	0	0	0
1373	AT4G34110.1	AT4G34110.1	AT4G34110.1	6	6	6	poly(A) binding protein 2	ATPAB2, PAB2, PABP2	1	68.672	0	23.808	188770000	16610000	7290300	42803000	7415600	5232300	7252600	18216000	12388000	17916000	20256000	8743700	24644000	14500000	14720000	13048000	15340000	12239000	14656000	17621000	14753000	13052000	17810000	13717000	17379000	4	2	4	1	0	2	2	2	2	3	2	3
1374	AT4G34200.1;AT3G19480.1;AT1G17745.1;AT1G17745.2	AT4G34200.1	AT4G34200.1	8;1;1;1	8;1;1;1	8;1;1;1	D-3-phosphoglycerate dehydrogenase	EDA9	4	63.324	0	96.332	161510000	5108300	3772900	119340000	8502200	1586100	7203400	6619100	3135600	3463900	1673900	515600	590840	4578500	3463900	39715000	17252000	5093200	9354800	4440500	3678300	4174600	2322700	0	0	0	0	14	2	0	1	1	0	1	0	0	0
1376	AT4G34290.1;AT2G14880.1	AT4G34290.1;AT2G14880.1	AT4G34290.1	2;1	2;1	2;1	SWIB/MDM2 domain superfamily protein		2	15.998	0.0017462	1.8812	24313000	2182800	5338100	7606000	2367100	0	1434500	0	0	2644700	1771900	332820	635070	2817900	4487400	2673500	3447400	0	2789400	0	0	2647600	2588700	0	0	0	1	2	0	0	0	0	0	0	0	0	0
1377	AT4G34350.1	AT4G34350.1	AT4G34350.1	2	2	2	4-hydroxy-3-methylbut-2-enyl diphosphate reductase	CLB6, HDR, ISPH	1	52.78	0	3.4527	8356300	0	370730	5088000	982610	0	418900	515730	0	409490	0	0	570840	0	0	1768500	1433100	0	0	0	0	0	0	0	0	0	0	2	0	0	0	0	0	0	0	0	0
1378	AT4G34450.1	AT4G34450.1	AT4G34450.1	14	14	14	coatomer gamma-2 subunit, putative / gamma-2 coat protein, putative / gamma-2 COP, putative		1	98.49	0	97.868	592450000	51984000	21370000	133110000	28982000	14757000	27990000	60229000	68773000	42598000	48067000	33418000	61179000	46328000	27389000	42507000	41705000	51819000	40510000	46607000	94287000	33942000	53176000	53423000	48220000	5	1	15	3	1	2	5	7	5	4	4	6
1379	AT4G34490.1	AT4G34490.1	AT4G34490.1	1	1	1	cyclase associated protein 1	ATCAP1, CAP 1, CAP1	1	50.969	0	3.7724	6037400	0	0	6037400	0	0	0	0	0	0	0	0	0	0	0	2089900	0	0	0	0	0	0	0	0	0	0	0	1	0	0	0	0	0	0	0	0	0
1380	AT4G34620.1	AT4G34620.1	AT4G34620.1	1	1	1	small subunit ribosomal protein 16	SSR16	1	12.699	0.0063864	1.4637	11393000	0	0	11393000	0	0	0	0	0	0	0	0	0	0	0	3943900	0	0	0	0	0	0	0	0	0	0	0	1	0	0	0	0	0	0	0	0	0
1382	AT4G34670.1	AT4G34670.1	AT4G34670.1	10	10	4	Ribosomal protein S3Ae		1	29.803	0	174.67	305680000	23397000	4010700	172180000	11972000	8153500	11406000	25400000	11495000	8259500	5410700	9878100	14111000	31031000	6573300	50526000	14192000	26910000	14391000	24134000	14315000	7677800	6413600	13448000	13033000	2	0	12	0	2	0	2	1	0	0	2	1
1383	AT4G34700.1	AT4G34700.1	AT4G34700.1	5	5	5	LYR family of Fe/S cluster biogenesis protein		1	13.616	0	14.638	153140000	10265000	12722000	19653000	3219400	2360400	5703500	10668000	7871900	37630000	13889000	10741000	18418000	11895000	16572000	6033300	0	16037000	0	0	0	18974000	16351000	18414000	11500000	1	1	2	0	0	0	1	0	3	2	2	3
1384	AT4G34740.1	AT4G34740.1	AT4G34740.1	1	1	1	GLN phosphoribosyl pyrophosphate amidotransferase 2	ASE2, ATASE2, ATPURF2, CIA1	1	61.03	0.0084836	1.452	1863000	0	0	1863000	0	0	0	0	0	0	0	0	0	0	0	644910	0	0	0	0	0	0	0	0	0	0	0	1	0	0	0	0	0	0	0	0	0
1386	AT4G34870.1	AT4G34870.1	AT4G34870.1	4	4	4	rotamase cyclophilin 5	ATCYP1, ROC5	1	18.378	0	119.86	287670000	16049000	12723000	41107000	8383700	2736700	8531400	33997000	18333000	36919000	29885000	25788000	53215000	15148000	13568000	12711000	12792000	9423700	12458000	28056000	35965000	28953000	30667000	34954000	39194000	3	3	4	2	0	2	5	3	6	4	4	8
1387	AT4G34920.1	AT4G34920.1	AT4G34920.1	1	1	1	PLC-like phosphodiesterases superfamily protein		1	36.4	0.0028297	1.7266	1880400	0	0	1880400	0	0	0	0	0	0	0	0	0	0	0	650920	0	0	0	0	0	0	0	0	0	0	0	1	0	0	0	0	0	0	0	0	0
1388	AT4G35000.1	AT4G35000.1	AT4G35000.1	8	8	8	ascorbate peroxidase 3	APX3	1	31.571	0	20.946	410360000	48628000	42245000	85997000	28233000	9555200	20819000	35102000	9365600	40383000	33648000	24827000	31555000	49513000	58864000	24928000	38941000	24525000	35834000	29134000	12786000	38293000	34799000	27851000	30509000	7	5	8	2	0	3	5	1	5	4	2	4
1389	AT4G35090.1;AT4G35090.2	AT4G35090.1;AT4G35090.2	AT4G35090.1	21;19	16;14	13;13	catalase 2	CAT2	2	56.931	0	323.31	1092600000	71233000	32313000	612950000	58356000	22668000	52895000	50244000	48612000	28886000	36840000	21689000	55908000	68044000	59261000	180660000	85087000	66195000	93524000	33815000	59499000	42841000	39630000	35569000	42800000	4	2	32	5	2	4	5	2	4	3	1	5
1390	AT4G35100.2;AT4G35100.1	AT4G35100.2;AT4G35100.1	AT4G35100.2	4;4	4;4	3;3	plasma membrane intrinsic protein 3	PIP2;7, PIP3, PIP3A, SIMIP	2	29.742	0	92.641	455400000	27234000	10758000	22887000	6036700	10969000	11939000	49825000	52306000	49237000	66740000	72678000	74787000	18271000	26089000	9215900	14545000	27569000	42002000	31725000	77594000	33262000	61498000	83030000	40580000	2	1	2	0	0	1	4	9	4	9	9	6
1391	AT4G35230.1	AT4G35230.1	AT4G35230.1	2	2	2	BR-signaling kinase 1	BSK1	1	56.817	0	3.4392	27279000	2283000	2279400	2013500	695740	597260	962990	4231400	0	5265200	2279600	1508300	5162700	2075500	3290000	0	0	0	0	3643000	0	3948500	2930500	0	3922500	2	1	0	0	0	0	0	0	0	0	0	1
1392	AT4G35250.1	AT4G35250.1	AT4G35250.1	2	2	2	NAD(P)-binding Rossmann-fold superfamily protein		1	43.723	0	19.806	19658000	952420	0	18705000	0	0	0	0	0	0	0	0	0	0	0	6475100	0	0	0	0	0	0	0	0	0	0	0	2	0	0	0	0	0	0	0	0	0
1393	AT4G35260.1;AT4G35650.1	AT4G35260.1	AT4G35260.1	3;1	3;1	2;1	isocitrate dehydrogenase 1	IDH-I, IDH1	2	39.626	0	3.3848	85627000	10138000	5988600	7280200	5273500	2879200	4043600	5452300	13335000	4488100	9085600	7551100	10112000	10711000	0	0	0	0	0	0	14907000	0	0	0	10546000	1	0	1	0	0	0	0	1	0	0	0	1
1394	AT4G35450.4;AT4G35450.3;AT4G35450.2;AT4G35450.1;AT4G35450.5	AT4G35450.4;AT4G35450.3;AT4G35450.2;AT4G35450.1;AT4G35450.5	AT4G35450.4	7;7;7;7;7	7;7;7;7;7	6;6;6;6;6	ankyrin repeat-containing protein 2	AFT, AKR2, AKR2A	5	33.074	0	33.366	168310000	11941000	13601000	17186000	6320200	4659800	4636300	19546000	43072000	20087000	7726900	6617200	12919000	13641000	16790000	12801000	11641000	10730000	9665900	13703000	43785000	15378000	12145000	10716000	13327000	2	0	3	0	0	0	4	5	1	1	0	1
1395	AT4G35470.1	AT4G35470.1	AT4G35470.1	1	1	1	plant intracellular ras group-related LRR 4	PIRL4	1	60.994	0.00062112	2.1813	15958000	0	0	0	0	0	0	839760	8885200	0	929770	2305600	2997900	0	0	0	0	0	0	0	0	0	0	0	2455700	0	0	0	0	0	0	1	1	1	0	0	0
1396	AT4G35630.1	AT4G35630.1	AT4G35630.1	4	4	1	phosphoserine aminotransferase	PSAT	1	47.359	0	9.0293	59561000	4363400	3004300	30907000	3377100	812370	3018600	3959500	296200	3453400	2149300	1523700	2696000	0	3946800	8914900	3636600	3201700	3498600	3810400	0	3438100	3125500	2800500	3065800	1	0	5	1	0	0	0	0	0	1	0	0
1397	AT4G35790.3;AT4G35790.2;AT4G35790.1	AT4G35790.3;AT4G35790.2;AT4G35790.1	AT4G35790.3	5;5;5	5;5;5	5;5;5	phospholipase D delta	ATPLDDELTA, PLDDELTA	3	79.229	0	6.158	39231000	4280100	1279800	8049000	849790	1784500	810530	4960000	3457000	4042000	3956400	1720000	4041900	4078900	0	2154300	3524700	3586500	0	3935900	3801500	3676700	5304800	0	0	0	0	3	0	0	0	2	0	1	1	0	1
1398	AT4G35830.1;AT4G35830.2	AT4G35830.1;AT4G35830.2	AT4G35830.1	9;6	4;3	4;3	aconitase 1	ACO1	2	98.151	0	29.724	50016000	4654100	810130	14920000	2112400	1118900	830580	4637700	5465900	3478100	5574100	2121100	4293000	3776200	0	5934600	3445000	3609400	0	3449400	5882300	3325200	6666200	0	3675900	1	0	3	0	0	0	0	1	0	2	0	0
1399	AT4G35870.1	AT4G35870.1	AT4G35870.1	1	1	1	early-responsive to dehydration stress protein (ERD4)		1	92.584	0	4.8054	496980000	13740000	104960000	33066000	55296000	17573000	61894000	46428000	2943200	97593000	33685000	13570000	16236000	0	0	0	0	0	0	0	0	0	0	0	13300000	0	2	1	2	0	1	2	0	1	0	1	1
1400	AT4G36130.1	AT4G36130.1	AT4G36130.1	9	3	3	Ribosomal protein L2 family		1	27.948	0	40.274	53371000	4272400	1281000	29580000	801330	1083700	1163400	8274400	639150	1347500	1374500	1660900	1892800	3506500	0	10498000	0	4770400	0	4543600	0	0	0	3074600	2287100	0	0	5	0	0	0	0	0	0	0	0	0
1401	AT4G36195.2;AT4G36190.1;AT4G36195.3;AT4G36195.1	AT4G36195.2;AT4G36190.1;AT4G36195.3;AT4G36195.1	AT4G36195.2	2;2;2;2	2;2;2;2	2;2;2;2	Serine carboxypeptidase S28 family protein		4	53.711	0.0017483	1.8816	7363200	381350	83408	6353200	312870	0	0	0	0	232370	0	0	0	0	0	2199300	0	0	0	0	0	0	0	0	0	0	0	2	0	0	0	0	0	0	0	0	0
1402	AT4G36250.1	AT4G36250.1	AT4G36250.1	7	7	7	aldehyde dehydrogenase 3F1	ALDH3F1	1	53.615	0	9.5508	198580000	13300000	13463000	23187000	13031000	8779200	5456700	14764000	26647000	24690000	18637000	17551000	19073000	15170000	18357000	12564000	12034000	19223000	10832000	23604000	36281000	20827000	18857000	18647000	13759000	1	1	2	1	1	0	3	2	0	2	2	3
1403	AT4G36660.1	AT4G36660.1	AT4G36660.1	1	1	1	Protein of unknown function (DUF1195)		1	19.992	0.0064068	1.4739	12442000	1668600	673210	0	907650	318380	0	1064400	2196700	1139500	1447500	1612200	1413700	0	0	0	0	0	0	0	0	0	0	0	1158000	1	0	0	0	0	0	0	1	0	0	0	0
1404	AT4G36700.1	AT4G36700.1	AT4G36700.1	3	3	3	RmlC-like cupins superfamily protein		1	59.084	0	24.105	255840000	32548000	26505000	53183000	20005000	8348500	11835000	20659000	6557800	22082000	18705000	11565000	23846000	32466000	31956000	17806000	28206000	35068000	19643000	16824000	8513300	16855000	17477000	14018000	18774000	7	5	8	5	2	3	4	2	5	4	3	5
1405	AT4G36750.1	AT4G36750.1	AT4G36750.1	1	1	1	Quinone reductase family protein		1	28.754	0	9.4237	36692000	3653900	2623600	3435000	2255500	172360	0	3561900	3249300	3538300	5236500	2510000	6455900	0	0	0	0	0	0	0	0	0	0	0	5288400	1	0	1	0	0	0	1	1	1	1	1	1
1406	AT4G36760.1	AT4G36760.1	AT4G36760.1	3	3	3	aminopeptidase P1	APP1, ATAPP1	1	71.992	0	6.2707	43189000	3457400	2408200	10615000	792010	771050	2007100	3748000	3661000	3387900	4788200	2842600	4709800	3327200	3557100	2945700	0	3151500	3591200	0	3893300	3520300	4150300	4054200	3848300	1	0	3	0	0	0	0	0	0	1	0	1
1407	AT4G36880.1	AT4G36880.1	AT4G36880.1	8	8	8	cysteine proteinase1	CP1	1	41.638	0	99.886	283910000	24635000	34043000	124420000	47414000	9989600	40794000	0	386340	719480	945240	0	568430	23790000	32115000	53232000	86056000	30367000	46853000	0	3251400	0	0	0	0	1	2	9	4	0	3	0	0	0	0	0	0
1408	AT4G36945.1	AT4G36945.1	AT4G36945.1	2	2	2	PLC-like phosphodiesterases superfamily protein		1	44.331	0.00060277	2.0334	16638000	800970	1213500	1807400	1394600	314370	863870	1509400	3022800	1618100	1051200	771710	2269500	0	0	0	0	0	0	0	4022000	0	0	0	0	0	0	1	0	0	0	0	1	1	0	0	0
1409	AT4G37830.1	AT4G37830.1	AT4G37830.1	1	1	1	cytochrome c oxidase-related		1	11.235	0.0017534	1.887	45581000	0	1817400	11914000	0	0	0	10308000	0	7373300	4348800	5581900	4237200	0	0	0	0	0	0	0	0	0	0	0	3470900	0	0	2	0	0	0	0	0	0	0	0	0
1410	AT4G37870.1;AT5G65690.1	AT4G37870.1	AT4G37870.1	23;3	23;3	23;3	phosphoenolpyruvate carboxykinase 1	PCK1, PEPCK	2	73.404	0	323.31	1014400000	81252000	41159000	383940000	76085000	21303000	46991000	65423000	82003000	59676000	44839000	43714000	68035000	73919000	56792000	93690000	103480000	76778000	83940000	60068000	125070000	47762000	54328000	54938000	60820000	5	3	30	9	2	4	3	6	4	4	3	4
1411	AT4G37910.1	AT4G37910.1	AT4G37910.1	3	2	2	mitochondrial heat shock protein 70-1	mtHsc70-1	1	73.074	0	29.798	24633000	1905400	0	12832000	1515300	422030	0	2919100	0	1938700	1131600	549080	1419200	0	0	4442100	0	0	0	0	0	0	0	0	0	1	0	2	0	0	0	0	0	0	0	0	0
1412	AT4G37925.1	AT4G37925.1	AT4G37925.1	1	1	1	subunit NDH-M of NAD(P)H:plastoquinone dehydrogenase complex	NDH-M	1	24.795	0.00062893	2.2644	5990000	702310	583570	3753200	315520	294650	0	0	0	340670	0	0	0	0	0	0	0	0	0	0	0	281800	0	0	0	0	0	2	0	0	0	0	0	0	0	0	0
1413	AT4G37930.1	AT4G37930.1	AT4G37930.1	14	14	9	serine transhydroxymethyltransferase 1	SHM1, SHMT1, STM	1	57.4	0	292.26	436530000	17377000	13289000	317940000	11792000	4681400	6820200	11541000	5695100	12801000	17697000	3941100	12956000	22181000	21599000	83665000	26393000	11804000	11974000	23726000	6196900	14719000	13985000	5709900	7196800	2	1	25	2	0	1	2	0	1	2	0	2
1414	AT4G38220.1;AT4G38220.2	AT4G38220.1;AT4G38220.2	AT4G38220.1	3;3	3;3	3;3	Peptidase M20/M25/M40 family protein		2	47.739	0	3.027	26745000	4468400	2634200	8025100	2017900	431470	1758400	2969700	0	1614100	1333400	483210	1008800	4204400	0	3042100	0	0	0	0	0	0	0	0	0	1	0	1	0	0	0	0	0	1	0	0	0
1415	AT4G38350.1;AT4G38350.2	AT4G38350.1;AT4G38350.2	AT4G38350.1	5;5	5;5	5;5	Patched family protein		2	139.97	0	7.3103	99843000	8148600	6057000	25286000	3783200	2122900	3871200	12780000	6265400	9299900	6908100	7732800	7588500	8023200	8694300	8973900	6713700	4686600	7871900	8694300	0	8042200	6806800	7284600	9380500	0	0	4	0	0	0	2	0	0	1	0	2
1416	AT4G38510.4;AT4G38510.3;AT4G38510.2;AT4G38510.1;AT4G38510.5	AT4G38510.4;AT4G38510.3;AT4G38510.2;AT4G38510.1;AT4G38510.5	AT4G38510.4	30;30;30;30;30	4;4;4;4;4	4;4;4;4;4	ATPase, V1 complex, subunit B protein		5	54.304	0	26.688	218900000	22922000	15559000	14522000	14218000	2710400	16566000	21118000	13865000	27914000	20535000	16788000	32177000	20068000	21501000	6841400	21893000	18358000	24750000	19642000	11828000	22015000	21305000	19636000	24924000	2	4	1	3	0	2	4	2	3	4	4	4
1417	AT4G38630.1	AT4G38630.1	AT4G38630.1	1	1	1	regulatory particle non-ATPase 10	ATMCB1, MBP1, MCB1, RPN10	1	40.757	0	3.8841	42634000	5496400	0	0	3955700	1910900	2690200	8774300	0	9490200	6357600	3959100	0	0	0	0	0	0	0	0	0	0	0	5302400	0	1	0	0	1	0	0	1	0	1	1	0	0
1418	AT4G38680.1	AT4G38680.1	AT4G38680.1	3	3	3	glycine rich protein 2	ATCSP2, CSDP2, CSP2, GRP2	1	19.153	0	286.57	1554400000	148560000	79130000	115970000	84552000	60511000	78701000	102480000	254050000	130630000	201980000	137770000	160080000	146960000	95290000	37660000	110550000	183960000	102750000	97721000	349110000	96869000	227530000	191970000	123990000	10	6	9	3	5	3	7	8	5	10	5	9
1419	AT4G38710.1;AT4G38710.2	AT4G38710.1;AT4G38710.2	AT4G38710.1	2;2	2;2	2;2	glycine-rich protein		2	48.987	0	3.7532	34645000	3162200	1076100	0	2851800	1729700	1755000	3733500	3786700	5984400	2572800	1441000	6551800	3296000	0	0	4023800	4637500	3455300	3742900	0	4509600	3024100	0	4850500	3	0	0	1	0	0	1	1	1	1	0	1
1420	AT4G38740.1;AT2G21130.1	AT4G38740.1;AT2G21130.1	AT4G38740.1	4;2	4;2	4;2	rotamase CYP 1	ROC1	2	18.373	0	61.017	245970000	17906000	17269000	33709000	11455000	1765000	6225300	25603000	22602000	28631000	30030000	14668000	36108000	14142000	24885000	11563000	18079000	0	6973000	24101000	32035000	26381000	29108000	20167000	27079000	2	1	3	2	0	1	2	4	2	3	1	3
1421	AT4G38800.1	AT4G38800.1	AT4G38800.1	3	3	3	methylthioadenosine nucleosidase 1	ATMTAN1, ATMTN1, MTAN1, MTN1	1	28.45	0	4.8633	69060000	2568600	3053800	10233000	1362800	0	1049800	6532100	19362000	4788400	5679800	6095500	8334100	3796300	2780800	3901900	3435400	0	1972000	4392500	28571000	3592100	5392200	6414900	5655300	0	0	2	0	0	0	0	3	0	0	1	1
1422	AT4G38810.1;AT4G38810.2	AT4G38810.1;AT4G38810.2	AT4G38810.1	1;1	1;1	1;1	Calcium-binding EF-hand family protein		2	28.972	0	12.758	27493000	2226900	2097500	0	2334400	867460	1486500	4039000	0	3371700	3980600	2218500	4870500	0	0	0	0	0	0	0	0	0	0	0	3989700	1	1	0	1	0	0	1	0	1	1	0	1
174	AT4G38920.1;AT4G34720.1;AT2G16510.1;AT1G19910.1;AT1G75630.1;AT1G75630.2	AT4G38920.1;AT4G34720.1;AT2G16510.1;AT1G19910.1;AT1G75630.1;AT1G75630.2	AT4G38920.1	1;1;1;1;1;1	1;1;1;1;1;1	1;1;1;1;1;1	vacuolar-type H(+)-ATPase C3	ATVHA-C3, AVA-P3, VHA-C3	6	16.571	0	2.5921	136280000	8884300	8331700	19432000	4470600	2269300	7340400	20454000	2462000	17933000	13409000	12586000	18705000	0	0	0	0	0	0	0	0	0	0	0	15322000	1	0	1	0	0	1	2	1	2	2	1	1
1423	AT4G38970.1;AT4G38970.2	AT4G38970.1;AT4G38970.2	AT4G38970.1	16;15	16;15	12;11	fructose-bisphosphate aldolase 2	FBA2	2	42.987	0	323.31	993630000	17533000	14181000	897830000	21771000	6869000	9797200	16023000	2394600	2584900	1873700	505450	2263300	13598000	17604000	345790000	21786000	8832000	11152000	10698000	0	1728600	1650100	0	1609600	3	2	39	2	0	0	4	0	0	0	0	0
1424	AT4G39080.1	AT4G39080.1	AT4G39080.1	15	15	10	vacuolar proton ATPase A3	VHA-A3	1	92.832	0	323.31	1350800000	126040000	71328000	186710000	40277000	37430000	67051000	149430000	93146000	136080000	139390000	143640000	160300000	113600000	87528000	70150000	63495000	124520000	99451000	116540000	130440000	123750000	155000000	168610000	140470000	14	8	16	7	3	8	14	9	13	8	12	14
1425	AT4G39090.1	AT4G39090.1	AT4G39090.1	2	2	2	Papain family cysteine protease	RD19, RD19A	1	40.418	0	4.394	64040000	11426000	4294800	16371000	8611900	1768800	7299300	767510	1536100	1035500	3712300	3206900	4009800	8341900	8749000	4620800	8037600	0	10116000	0	3677600	0	5469100	6073100	5017800	2	3	1	2	0	2	0	0	0	1	1	1
1426	AT4G39150.2;AT4G39150.1	AT4G39150.2;AT4G39150.1	AT4G39150.2	2;2	2;2	2;2	DNAJ heat shock N-terminal domain-containing protein		2	38.461	0	4.9177	76941000	8529500	2930300	0	4348900	1318800	2316300	5585800	14361000	6562700	11687000	8389300	10910000	7274800	4187800	0	6258800	4625500	4106500	5759600	22993000	5629500	9648200	9588000	7896000	1	0	0	0	0	0	2	2	0	0	1	0
1427	AT4G39200.2;AT4G39200.1;AT2G21580.2;AT4G34555.1;AT2G21580.1;AT2G16360.1	AT4G39200.2;AT4G39200.1;AT2G21580.2;AT4G34555.1;AT2G21580.1;AT2G16360.1	AT4G39200.2	3;3;2;2;2;2	3;3;2;2;2;2	3;3;2;2;2;2	Ribosomal protein S25 family protein		6	11.925	0	118.27	104320000	7486200	1686500	50671000	1041200	3618300	2572900	25432000	1644900	2006000	931430	1351800	5876800	3643600	2943200	23153000	1778800	5019700	3944100	25971000	0	0	1482500	2334100	2877100	0	1	5	0	1	0	5	0	1	0	0	1
1428	AT4G39260.1;AT4G39260.3;AT4G39260.4;AT4G39260.2	AT4G39260.1;AT4G39260.3;AT4G39260.4;AT4G39260.2	AT4G39260.1	11;8;8;8	11;8;8;8	8;5;5;5	cold, circadian rhythm, and RNA binding 1	ATGRP8, CCR1, GR-RBP8, GRP8	4	16.578	0	323.31	3402500000	297340000	376240000	421760000	361030000	156800000	283690000	254130000	64390000	454160000	251520000	157080000	324380000	283380000	519620000	146640000	493540000	503000000	509690000	215970000	69263000	337810000	255930000	194880000	253850000	15	16	19	14	9	11	8	5	11	12	5	12
1429	AT4G39330.1;AT4G39330.2	AT4G39330.1;AT4G39330.2	AT4G39330.1	4;3	4;3	4;3	cinnamyl alcohol dehydrogenase 9	ATCAD9, CAD9	2	38.933	0	5.691	69180000	3164300	2537700	32708000	1957500	523890	1334500	6228300	817550	6771400	5654800	946150	6536300	4556900	4785700	8272800	4123700	4114400	0	4798600	0	4973900	4742000	0	4038700	0	0	6	0	0	0	1	0	0	0	0	1
1430	AT4G39690.1	AT4G39690.1	AT4G39690.1	2	2	2			1	70.552	0.0022975	1.8373	15284000	2105000	785240	5009000	2219000	614060	862220	0	0	2412800	0	445860	830580	0	0	0	0	0	0	0	0	1995900	0	0	0	0	1	1	0	0	0	0	0	0	0	0	0
1431	AT4G39730.1	AT4G39730.1	AT4G39730.1	3	3	3	Lipase/lipooxygenase, PLAT/LH2 family protein		1	20.136	0	10.772	71110000	4902500	10946000	26069000	7773100	1699500	8177000	2604000	0	4684900	2171300	1067000	1016400	3880300	15811000	4246900	13603000	0	14651000	0	0	0	0	0	0	1	1	1	1	0	1	2	0	2	0	0	0
1433	AT4G39980.1	AT4G39980.1	AT4G39980.1	2	1	1	3-deoxy-D-arabino-heptulosonate 7-phosphate synthase 1	DHS1	1	57.978	0	3.1382	3121100	0	0	3121100	0	0	0	0	0	0	0	0	0	0	0	1080400	0	0	0	0	0	0	0	0	0	0	0	2	0	0	0	0	0	0	0	0	0
1435	AT5G01300.1	AT5G01300.1	AT5G01300.1	2	2	2	PEBP (phosphatidylethanolamine-binding protein) family protein		1	17.823	0	33.559	123100000	11434000	10019000	12410000	8292400	1311700	2583600	13989000	5865000	15709000	15758000	8739300	16990000	11926000	12561000	5041200	13637000	0	0	12486000	0	14000000	14559000	9598200	14021000	2	1	0	2	0	1	2	1	2	2	1	3
1436	AT5G01530.1	AT5G01530.1	AT5G01530.1	6	4	4	light harvesting complex photosystem II	LHCB4.1	1	31.139	0	105.27	434960000	2101700	834680	427700000	0	182080	0	3321400	0	0	0	0	820530	1631900	1837800	147360000	0	0	0	3247300	0	0	0	0	0	0	0	10	0	0	0	0	0	0	0	0	0
1437	AT5G01540.1	AT5G01540.1	AT5G01540.1	1	1	1	lectin receptor kinase a4.1	LECRKA4.1	1	75.867	0.0099738	1.4097	49633000	0	0	49633000	0	0	0	0	0	0	0	0	0	0	0	17181000	0	0	0	0	0	0	0	0	0	0	0	2	0	0	0	0	0	0	0	0	0
1438	AT5G01600.1	AT5G01600.1	AT5G01600.1	3	3	3	ferretin 1	ATFER1, FER1	1	28.178	0	15.909	66768000	5471500	5294500	0	6554800	3631700	3952400	10065000	2181600	12115000	4051900	2416100	11033000	6255200	7157600	0	10314000	9673300	6759700	8248900	0	8252500	0	0	10175000	1	0	0	2	0	0	1	1	1	0	1	2
1439	AT5G01670.1;AT5G01670.2	AT5G01670.1;AT5G01670.2	AT5G01670.1	1;1	1;1	1;1	NAD(P)-linked oxidoreductase superfamily protein		2	36.58	0	2.9239	22823000	3803900	1817800	4087800	1928000	425180	1919200	2216700	1331600	1682800	0	1442400	2167800	0	0	0	0	0	0	0	0	0	0	0	1775800	1	0	1	0	0	0	0	0	0	0	0	0
1440	AT5G01750.2;AT5G01750.1	AT5G01750.2;AT5G01750.1	AT5G01750.2	2;1	2;1	2;1	Protein of unknown function (DUF567)		2	24.295	0	3.6528	33203000	0	0	9691000	0	0	0	0	1190600	6799900	5661900	1834900	8024900	0	0	2372900	0	0	0	0	0	5414500	6581000	0	7072400	0	0	1	0	0	0	0	0	2	1	0	1
1441	AT5G02050.1	AT5G02050.1	AT5G02050.1	1	1	1	Mitochondrial glycoprotein family protein		1	29.763	0.0022896	1.8184	22839000	3235900	1896300	0	1647000	990230	983240	2392600	5099200	2441000	2656800	1496600	0	0	0	0	0	0	0	0	0	0	0	2004400	0	1	0	0	0	0	0	0	0	0	0	0	0
832	AT5G02100.1;AT3G09300.1;AT5G59420.1	AT5G02100.1;AT3G09300.1;AT5G59420.1	AT5G02100.1	2;2;1	2;2;1	2;2;1	Oxysterol-binding family protein	ORP3A, UNE18	3	51.544	0.00064433	2.4256	20308000	2363400	0	2560000	1073900	382960	0	3309800	2388100	1858400	978500	1866100	3526400	0	0	0	0	0	0	3052100	2784300	0	0	0	3063800	0	0	1	0	0	0	1	1	0	0	0	1
1442	AT5G02240.1	AT5G02240.1	AT5G02240.1	5	5	5	NAD(P)-binding Rossmann-fold superfamily protein		1	27.103	0	48.625	268320000	20481000	18282000	62904000	19351000	4806800	11646000	14750000	12299000	26261000	29024000	18063000	30450000	14936000	22929000	15354000	22068000	23761000	18115000	18806000	7091000	26556000	32216000	23654000	31595000	3	4	7	3	0	2	2	0	2	4	2	2
1443	AT5G02450.1	AT5G02450.1	AT5G02450.1	4	4	2	Ribosomal protein L36e family protein		1	12.189	0	153.6	93546000	7970400	2292700	57162000	1160000	1274300	1628800	13695000	0	3846300	924250	588720	3003200	4849100	2814800	20293000	3138700	6517300	3656900	6892400	0	4250400	0	0	3801700	1	0	6	0	0	0	1	0	0	0	0	0
1445	AT5G02500.1;AT5G02500.2	AT5G02500.1;AT5G02500.2	AT5G02500.1	27;24	27;24	7;7	heat shock cognate protein 70-1	AT-HSC70-1, HSC70, HSC70-1, HSP70-1	2	71.357	0	323.31	2733500000	225300000	89577000	1139100000	168180000	35105000	123340000	204790000	142510000	176730000	150360000	76376000	202080000	193040000	110090000	330710000	219420000	130790000	181620000	178130000	266030000	144270000	165770000	128020000	166090000	25	11	64	16	3	13	18	13	20	19	9	21
1446	AT5G02870.2;AT5G02870.1	AT5G02870.2;AT5G02870.1	AT5G02870.2	9;9	9;9	4;4	Ribosomal protein L4/L1 family		2	44.592	0	220.97	413290000	28532000	7249100	215580000	5092100	11987000	4548700	32683000	20465000	20880000	18187000	16143000	31942000	27387000	12043000	60591000	11137000	38278000	12025000	32577000	25189000	12165000	17648000	24747000	28400000	5	0	17	0	1	0	3	1	1	0	2	4
837	AT5G02960.1;AT3G09680.1	AT5G02960.1;AT3G09680.1	AT5G02960.1	4;4	4;4	4;4	Ribosomal protein S12/S23 family protein		2	15.735	0	69.273	143910000	5102400	0	100110000	1252200	7762700	2318000	8024900	7937600	2714400	3107400	0	5581700	9153400	0	31600000	0	11520000	0	8318200	10983000	6069200	6894100	0	6394400	2	0	7	0	0	0	0	1	0	0	0	0
1447	AT5G03100.1	AT5G03100.1	AT5G03100.1	1	1	1	F-box/RNI-like superfamily protein		1	34.836	0.0069149	1.4614	3638600	0	0	0	0	0	0	3638600	0	0	0	0	0	0	0	0	0	0	0	3115500	0	0	0	0	0	0	0	0	0	0	0	1	0	0	0	0	0
1448	AT5G03290.1;AT3G09810.1	AT5G03290.1	AT5G03290.1	6;2	6;2	6;2	isocitrate dehydrogenase V	IDH-V	2	40.624	0	42.255	260350000	34823000	11737000	69684000	16646000	9401100	14315000	14236000	20407000	11558000	14390000	13090000	30058000	29859000	21383000	21725000	23296000	21496000	19703000	16212000	28177000	14751000	18079000	20687000	20132000	3	1	6	0	0	1	1	1	1	0	0	0
1449	AT5G03300.1	AT5G03300.1	AT5G03300.1	10	3	3	adenosine kinase 2	ADK2	1	37.846	0	20.846	262940000	24174000	7107400	53624000	10926000	6104800	12539000	29701000	16262000	33591000	26137000	13755000	29021000	20334000	0	15431000	17171000	20630000	21438000	27221000	22319000	22782000	28323000	20146000	25311000	2	1	4	2	1	1	2	0	3	1	1	3
1450	AT5G03630.1	AT5G03630.1	AT5G03630.1	3	3	3	Pyridine nucleotide-disulphide oxidoreductase family protein	ATMDAR2	1	47.479	0	6.5982	23669000	0	0	22437000	0	0	0	1231600	0	0	0	0	0	0	0	7767000	0	0	0	0	0	0	0	0	0	0	0	3	0	0	0	0	0	0	0	0	0
1451	AT5G03690.2;AT5G03690.1	AT5G03690.2;AT5G03690.1	AT5G03690.2	4;2	1;1	1;1	Aldolase superfamily protein		2	38.63	0.00063052	2.2732	681510000	15574000	36491000	127850000	59932000	0	20717000	22398000	227980000	56286000	54753000	22991000	36538000	0	0	0	0	0	0	0	0	0	0	0	29930000	1	1	2	1	0	1	0	2	2	1	1	0
841	AT5G03850.1;AT3G10090.1	AT5G03850.1;AT3G10090.1	AT5G03850.1	7;7	7;7	7;7	Nucleic acid-binding, OB-fold-like protein		2	7.3705	0	141.67	442090000	18939000	16802000	46262000	13334000	2087400	7203300	38803000	72199000	68663000	41084000	40457000	76257000	22345000	22611000	14552000	24512000	14393000	17138000	28278000	92086000	55018000	39020000	58182000	50678000	4	1	7	1	0	0	5	9	7	6	4	9
1452	AT5G03860.2;AT5G03860.1	AT5G03860.2;AT5G03860.1	AT5G03860.2	28;28	28;28	28;28	malate synthase	MLS	2	63.886	0	323.31	2735700000	334870000	176960000	683430000	215510000	58082000	131000000	200020000	193970000	172300000	166730000	164210000	238660000	305950000	200560000	190820000	272380000	235500000	239000000	182000000	307650000	159390000	164690000	202710000	185240000	31	16	47	24	7	16	24	19	14	17	19	20
1453	AT5G03940.1	AT5G03940.1	AT5G03940.1	2	2	2	chloroplast signal recognition particle 54 kDa subunit	54CP, CPSRP54, FFC, SRP54CP	1	61.232	0	3.9853	5345200	0	0	5345200	0	0	0	0	0	0	0	0	0	0	0	1850300	0	0	0	0	0	0	0	0	0	0	0	2	0	0	0	0	0	0	0	0	0
1454	AT5G04120.1	AT5G04120.1	AT5G04120.1	2	2	2	Phosphoglycerate mutase family protein		1	26.474	0	2.6341	27461000	3631800	2408700	1451000	3676100	372260	2147800	1549700	1102900	2868400	2194600	2240000	3818100	4127900	3052200	0	4616900	0	2798800	0	2177600	2610100	2690100	3082100	2569500	2	0	1	1	0	0	0	0	0	0	0	1
1455	AT5G04140.1;AT5G04140.2;AT2G41220.1	AT5G04140.1;AT5G04140.2	AT5G04140.1	26;26;4	26;26;4	26;26;4	glutamate synthase 1	FD-GOGAT, GLS1, GLU1, GLUS	3	176.75	0	323.31	390740000	0	1506400	380810000	1442700	590200	0	3094900	591130	1077300	0	567550	1059000	0	466100	138970000	485520	448130	0	543510	0	315180	0	0	0	0	0	37	0	0	0	0	0	0	0	0	0
1456	AT5G04280.1	AT5G04280.1	AT5G04280.1	2	2	2	RNA-binding (RRM/RBD/RNP motifs) family protein with retrovirus zinc finger-like domain		1	33.486	0	3.2286	50898000	5504700	1855200	9747600	3352500	1400200	2628700	5823100	2280700	5903700	3459700	3015500	5926600	5171500	2966100	3011900	4919800	4434000	4321600	4688800	3415000	4434900	3774200	4201900	4609100	1	0	2	1	0	0	2	0	1	1	0	1
1457	AT5G04430.1;AT5G04430.2	AT5G04430.1;AT5G04430.2	AT5G04430.1	5;5	5;5	5;5	binding to TOMV RNA 1L (long form)	BTR1, BTR1L, BTR1S	2	33.82	0	13.089	65946000	5740900	4571300	12568000	5748300	0	3300300	7968200	1364600	9691100	1677000	2047400	11269000	5981600	6350700	10000000	7506200	0	5665600	6376000	0	6549000	0	0	5202800	1	1	4	2	0	1	1	0	1	0	0	1
1458	AT5G04530.1	AT5G04530.1	AT5G04530.1	1	1	1	3-ketoacyl-CoA synthase 19	KCS19	1	52.612	0	7.3034	19508000	1238200	1043500	3865200	630800	591160	1654600	2503900	0	2776900	1727900	1143600	2332700	0	0	0	0	0	0	0	0	0	0	0	1910900	1	0	2	0	0	0	1	0	1	0	0	1
1459	AT5G04590.1	AT5G04590.1	AT5G04590.1	7	7	7	sulfite reductase	SIR	1	71.949	0	48.403	89867000	4292300	0	84809000	0	0	0	0	0	765460	0	0	0	6510600	0	27140000	0	0	0	0	0	0	0	0	0	0	0	8	0	0	0	0	0	0	0	0	0
1460	AT5G04740.1;AT5G04740.2	AT5G04740.1	AT5G04740.1	4;1	4;1	4;1	ACT domain-containing protein		2	33.242	0	12.964	71614000	0	1901300	20803000	3033100	689090	1862600	31524000	1314500	2254800	3117600	1817800	3296000	0	0	8169200	8316400	0	7572800	17476000	0	0	0	0	0	0	0	4	1	0	0	0	0	0	0	0	0
1461	AT5G05000.3;AT5G05000.2;AT5G05000.1	AT5G05000.3;AT5G05000.2;AT5G05000.1	AT5G05000.3	1;1;1	1;1;1	1;1;1	translocon at the outer envelope membrane of chloroplasts 34	ATTOC34, OEP34, TOC34	3	34.707	0	3.4553	7505600	0	0	7505600	0	0	0	0	0	0	0	0	0	0	0	2598200	0	0	0	0	0	0	0	0	0	0	0	1	0	0	0	0	0	0	0	0	0
1462	AT5G05010.2;AT5G05010.1	AT5G05010.2;AT5G05010.1	AT5G05010.2	2;2	2;2	2;2	clathrin adaptor complexes medium subunit family protein		2	57.718	0	4.9174	16989000	0	406750	10185000	0	0	1372300	0	4110500	0	0	0	914430	0	0	3525700	0	0	0	0	0	0	0	0	0	0	0	2	0	0	1	0	0	0	0	0	0
1463	AT5G05170.1;AT1G32180.1;AT5G44030.1	AT5G05170.1	AT5G05170.1	3;1;1	3;1;1	3;1;1	Cellulose synthase family protein	ATCESA3, ATH-B, CESA3, CEV1, IXR1	3	119.68	0	8.0933	38936000	968450	503140	12839000	471530	744300	0	4774900	1743100	3123200	4536800	3598500	5632400	0	0	3580800	0	0	0	4005400	0	3143900	4581400	4991000	4964800	0	0	3	0	0	0	1	0	0	1	1	2
844	AT5G05370.1;AT3G10860.1	AT5G05370.1;AT3G10860.1	AT5G05370.1	1;1	1;1	1;1	Cytochrome b-c1 complex, subunit 8 protein		2	8.4178	0	2.7449	7804800	0	0	3792300	0	0	0	1525400	0	0	0	785810	1701300	0	0	0	0	0	0	0	0	0	0	0	1393700	0	0	1	0	0	0	0	0	0	0	0	0
1464	AT5G05460.1	AT5G05460.1	AT5G05460.1	2	2	2	Glycosyl hydrolase family 85		1	76.35	0.0028571	1.8018	18462000	2016600	2185200	2231700	1460800	764650	1408700	1509500	0	1867300	1621800	1186600	2208900	2012200	2385000	550190	2080500	2169300	2098600	1608800	0	1759200	1834800	1792400	1912400	1	1	2	1	0	0	1	0	1	0	0	0
1125	AT5G05620.1;AT3G61650.1	AT5G05620.1;AT3G61650.1	AT5G05620.1	1;1	1;1	1;1	gamma-tubulin complex protein 2	ATGCP2, GCP2, TUBG2	2	53.277	0.0059108	1.5038	2242000	348700	0	1893300	0	0	0	0	0	0	0	0	0	0	0	655390	0	0	0	0	0	0	0	0	0	0	0	1	0	0	0	0	0	0	0	0	0
848	AT5G05780.1;AT3G11270.1;AT5G05780.2;AT3G11270.2	AT5G05780.1;AT3G11270.1;AT5G05780.2;AT3G11270.2	AT5G05780.1	2;2;1;1	2;2;1;1	2;2;1;1	RP non-ATPase subunit 8A	AE3, ATHMOV34, RPN8A	4	34.728	0	3.4406	18972000	2404400	374990	8806700	365710	123250	134100	3324400	0	733790	566580	1865500	272640	2476700	0	3133800	0	0	0	2875800	0	0	0	2311500	0	0	0	2	0	0	0	0	0	0	0	0	0
1465	AT5G06290.1	AT5G06290.1	AT5G06290.1	7	3	3	2-cysteine peroxiredoxin B	2-Cys Prx B, 2CPB	1	29.78	0	44.07	64364000	0	0	64364000	0	0	0	0	0	0	0	0	0	0	0	22281000	0	0	0	0	0	0	0	0	0	0	0	5	0	0	0	0	0	0	0	0	0
1466	AT5G06390.1;AT3G52370.1;AT2G35860.1;AT3G11700.1	AT5G06390.1;AT3G52370.1;AT2G35860.1;AT3G11700.1	AT5G06390.1	2;1;1;1	2;1;1;1	2;1;1;1	FASCICLIN-like arabinogalactan protein 17 precursor	FLA17	4	50.408	0	10.397	21722000	4635900	0	15284000	0	0	0	0	744730	1056900	0	0	0	4631300	0	5295600	0	0	0	0	0	0	0	0	0	1	0	3	0	0	0	0	0	0	0	0	0
1467	AT5G06600.1;AT5G06600.2;AT5G06600.3	AT5G06600.1;AT5G06600.2;AT5G06600.3	AT5G06600.1	3;3;2	3;3;2	3;3;2	ubiquitin-specific protease 12	UBP12	3	130.61	0	3.6032	74585000	6874900	4294400	5529700	5472000	2635900	6195200	5437200	7762800	6424900	4930900	8882500	10145000	7066300	0	0	0	0	0	0	0	0	0	0	8118600	1	0	2	0	0	0	0	0	0	0	0	1
1468	AT5G06870.1	AT5G06870.1	AT5G06870.1	2	2	2	polygalacturonase inhibiting protein 2	ATPGIP2, PGIP2	1	37.067	0.00063613	2.3366	4795100	0	0	4795100	0	0	0	0	0	0	0	0	0	0	0	1659900	0	0	0	0	0	0	0	0	0	0	0	2	0	0	0	0	0	0	0	0	0
1469	AT5G07030.1	AT5G07030.1	AT5G07030.1	10	10	10	Eukaryotic aspartyl protease family protein		1	48.694	0	323.31	326720000	6949600	814160	315580000	0	166120	0	2229500	0	405570	0	0	567730	3015800	850570	108230000	0	0	0	1421600	0	0	0	0	0	0	0	28	0	0	0	0	0	0	0	0	0
540	AT5G07090.2;AT2G17360.1;AT5G58420.1;AT5G07090.1;AT2G17360.2	AT5G07090.2;AT2G17360.1;AT5G58420.1;AT5G07090.1;AT2G17360.2	AT5G07090.2	11;11;11;11;6	11;11;11;11;6	11;11;11;11;6	Ribosomal protein S4 (RPS4A) family protein		5	27.707	0	323.31	279200000	16940000	6831700	181320000	4782400	1630800	3801600	20484000	6716500	10651000	4043400	7991900	13996000	12003000	7608900	57259000	6383500	4227100	6005800	35857000	8331300	8836500	4120100	7988900	9483300	0	0	17	0	0	0	4	0	0	0	0	1
1470	AT5G07110.1	AT5G07110.1	AT5G07110.1	2	2	2	prenylated RAB acceptor 1.B6	PRA1.B6	1	23.138	0	3.3466	61799000	3419200	3541600	9075100	2090100	605710	1002400	8722900	1020400	9509700	8145400	5273300	9393400	3871800	4849200	3287200	3584100	0	0	7821200	0	7269300	7556600	6663700	7865600	1	0	2	0	0	0	2	0	1	0	0	2
1471	AT5G07190.2;AT5G07190.1	AT5G07190.2;AT5G07190.1	AT5G07190.2	2;2	2;2	2;2	seed gene 3	ATS3	2	19.874	0	53.181	200500000	16510000	3466300	52060000	54216000	14245000	29275000	7673400	5063700	7021400	5522400	0	5446200	37642000	0	0	63693000	0	40151000	0	0	0	0	0	0	3	0	0	1	0	2	0	0	0	0	0	0
1472	AT5G07350.1;AT5G07350.2	AT5G07350.1;AT5G07350.2	AT5G07350.1	13;13	13;13	9;9	TUDOR-SN protein 1	AtTudor1, TSN1, Tudor1	2	108.23	0	66.464	208920000	18156000	4776200	100710000	14432000	4208900	11093000	18788000	5429000	12788000	7141300	3311700	8092800	21295000	7944100	28909000	18510000	15341000	14098000	15341000	8465200	8816600	8719500	6840100	8542900	3	0	16	2	0	0	3	1	2	1	0	2
1473	AT5G07440.2;AT5G07440.1;AT5G07440.3;AT3G03910.1	AT5G07440.2;AT5G07440.1;AT5G07440.3	AT5G07440.2	7;7;6;1	7;7;6;1	5;5;5;1	glutamate dehydrogenase 2	GDH2	4	44.699	0	41.771	119590000	8957400	8383700	62951000	6949800	1322800	5236100	6977000	4216300	6914200	1827100	1523500	4330500	6794500	10952000	17116000	7382100	6342700	7202200	7694300	0	6432100	3844900	4314000	5065300	0	2	7	0	0	0	1	0	1	0	0	0
1474	AT5G07460.1;AT5G07470.1	AT5G07460.1;AT5G07470.1	AT5G07460.1	3;2	3;2	3;2	peptidemethionine sulfoxide reductase 2	ATMSRA2, PMSR2	2	24.434	0	6.1818	43277000	0	0	16071000	5402600	3346500	3195300	1310200	7126000	0	1624600	2214800	2986200	0	0	5776400	7706000	0	0	0	0	0	0	0	0	1	0	3	0	0	0	1	1	0	1	1	1
1475	AT5G08050.1	AT5G08050.1	AT5G08050.1	1	1	1	Protein of unknown function (DUF1118)		1	16.58	0	4.1976	6545400	0	0	6545400	0	0	0	0	0	0	0	0	0	0	0	2265800	0	0	0	0	0	0	0	0	0	0	0	1	0	0	0	0	0	0	0	0	0
1476	AT5G08060.1	AT5G08060.1	AT5G08060.1	5	5	5			1	15.038	0	71.517	258160000	30426000	12685000	34884000	5936100	3567400	6536500	24180000	28482000	21513000	31891000	22192000	35872000	25460000	22554000	8075100	16243000	18645000	19377000	14182000	25748000	26585000	28637000	24699000	27124000	2	2	2	1	1	1	1	4	2	3	3	2
1477	AT5G08080.3;AT5G08080.1;AT5G08080.2	AT5G08080.3;AT5G08080.1;AT5G08080.2	AT5G08080.3	7;7;5	7;7;5	7;7;5	syntaxin of plants 132	ATSYP132, SYP132	3	35.402	0	263.5	731280000	62795000	54231000	60535000	13601000	16451000	32613000	83503000	104040000	77660000	80001000	15620000	130230000	49150000	79192000	28620000	45503000	51584000	54644000	74445000	82923000	71944000	66465000	67856000	87395000	4	4	5	2	0	3	4	1	6	4	1	6
1478	AT5G08280.1	AT5G08280.1	AT5G08280.1	6	6	6	hydroxymethylbilane synthase	HEMC	1	41.043	0	59.468	59650000	2112800	1431800	48386000	1947600	932950	2122500	0	0	1212100	0	0	1503900	0	0	13534000	0	6063100	0	0	0	0	0	0	0	0	0	6	0	0	0	0	0	0	0	0	0
1479	AT5G08300.1;AT5G23250.2;AT5G23250.1	AT5G08300.1	AT5G08300.1	5;1;1	5;1;1	5;1;1	Succinyl-CoA ligase, alpha subunit		3	36.151	0	14.643	96033000	12485000	4170300	38232000	3244600	1394500	3322700	4567800	10585000	5714600	3805700	3016800	5493700	8287000	7357200	7655700	6452800	6574900	7600500	6132100	5414700	8150700	5480000	4505100	5694400	3	1	7	1	0	1	1	0	2	0	0	1
1480	AT5G08370.2;AT5G08370.1	AT5G08370.2;AT5G08370.1	AT5G08370.2	1;1	1;1	1;1	alpha-galactosidase 2	AGAL2, AtAGAL2	2	41.138	0	3.8862	1692800	0	0	1692800	0	0	0	0	0	0	0	0	0	0	0	586000	0	0	0	0	0	0	0	0	0	0	0	1	0	0	0	0	0	0	0	0	0
1481	AT5G08380.1	AT5G08380.1	AT5G08380.1	2	2	2	alpha-galactosidase 1	AGAL1, AtAGAL1	1	45.709	0	3.7141	3308400	345980	0	2962400	0	0	0	0	0	0	0	0	0	0	0	1025500	0	0	0	0	0	0	0	0	0	0	0	2	0	0	0	0	0	0	0	0	0
1482	AT5G08530.1	AT5G08530.1	AT5G08530.1	9	9	9	51 kDa subunit of complex I	CI51	1	53.449	0	63.24	410060000	44468000	20301000	65068000	23133000	8270100	18063000	30124000	56491000	31266000	36238000	36769000	39866000	44439000	24389000	19674000	31467000	22784000	23880000	27047000	88900000	25347000	36469000	50854000	30560000	5	3	8	3	2	2	3	4	5	4	3	5
1483	AT5G08540.1	AT5G08540.1	AT5G08540.1	3	3	3			1	38.655	0	5.8757	36909000	5143200	4505200	11378000	5724000	1168100	1087900	1061600	2599700	987970	1371400	0	1881200	4717900	4616400	5779000	6373100	0	0	0	0	0	3240800	0	0	1	1	3	1	0	0	0	0	0	0	0	0
1484	AT5G08570.1;AT5G63680.1	AT5G08570.1;AT5G63680.1	AT5G08570.1	2;1	2;1	2;1	Pyruvate kinase family protein		2	54.976	0	3.8184	8659100	0	0	8659100	0	0	0	0	0	0	0	0	0	0	0	2997500	0	0	0	0	0	0	0	0	0	0	0	3	0	0	0	0	0	0	0	0	0
1485	AT5G08690.1;AT5G08670.1;AT5G08680.1	AT5G08690.1;AT5G08670.1;AT5G08680.1	AT5G08690.1	32;32;32	30;30;30	30;30;30	ATP synthase alpha/beta family protein		3	59.712	0	323.31	14870000000	1472400000	990380000	2579200000	1095100000	327920000	771580000	1174400000	1210200000	1360800000	1272700000	1012400000	1602500000	1324100000	1327300000	914690000	1591300000	1054200000	1296600000	1024400000	1614400000	1231600000	1234100000	1236600000	1292400000	67	63	83	65	32	47	55	47	62	58	52	59
1486	AT5G09440.1;AT5G64260.1	AT5G09440.1;AT5G64260.1	AT5G09440.1	2;1	2;1	2;1	EXORDIUM like 4	EXL4	2	29.474	0	7.0553	22631000	1870900	0	19658000	751420	350190	0	0	0	0	0	0	0	0	0	6805100	0	0	0	0	0	0	0	0	0	0	0	2	0	0	0	0	0	0	0	0	0
1487	AT5G09590.1;AT4G32208.1	AT5G09590.1	AT5G09590.1	4;1	4;1	3;1	mitochondrial HSO70 2	HSC70-5, MTHSC70-2	2	72.99	0	17.016	47109000	3025400	2346300	29121000	2169200	734830	1959000	2365800	0	2346800	0	0	3040200	3048500	3051000	8520400	3126400	2617900	3052900	2440600	0	2442200	0	0	2767000	0	0	5	0	0	0	0	0	0	0	0	0
1488	AT5G09650.1	AT5G09650.1	AT5G09650.1	3	3	3	pyrophosphorylase 6	AtPPa6, PPa6	1	33.38	0	4.0772	12251000	0	608520	10605000	224860	0	286000	0	0	89207	269790	167150	0	0	0	3671200	0	0	0	0	0	0	0	0	0	0	0	2	0	0	0	0	0	0	0	0	0
1489	AT5G09660.2;AT5G09660.1;AT5G09660.3;AT5G09660.4	AT5G09660.2;AT5G09660.1;AT5G09660.3;AT5G09660.4	AT5G09660.2	8;8;7;7	8;8;7;7	8;8;7;7	peroxisomal NAD-malate dehydrogenase 2	PMDH2	4	34.975	0	323.31	231680000	3435300	71150	226580000	0	0	0	1592800	0	0	0	0	0	3753800	0	78114000	0	0	0	0	0	0	0	0	0	0	0	20	0	0	0	0	0	0	0	0	0
1490	AT5G09810.1	AT5G09810.1	AT5G09810.1	20	20	8	actin 7	ACT7	1	41.735	0	323.31	2438300000	185220000	67805000	975290000	193250000	29610000	134590000	203400000	147120000	114080000	93552000	90401000	203940000	181060000	67975000	281170000	234780000	117190000	232740000	178260000	215790000	114330000	115230000	105270000	162430000	12	5	44	8	3	9	12	5	7	9	3	12
1491	AT5G09900.2;AT5G09900.1;AT5G09900.3;AT5G64760.2;AT5G64760.1	AT5G09900.2;AT5G09900.1;AT5G09900.3;AT5G64760.2;AT5G64760.1	AT5G09900.2	4;4;4;2;2	4;4;4;2;2	4;4;4;2;2	26S proteasome regulatory subunit, putative (RPN5)	EMB2107, MSA, RPN5A	5	50.85	0	5.2473	95018000	7475400	6698900	18019000	6118500	2754200	4917700	11598000	7646800	7104300	5853300	8169800	8662300	0	0	6237600	0	0	0	0	0	0	0	0	0	0	1	2	0	0	1	1	1	1	1	0	1
1492	AT5G10160.1;AT2G22230.1	AT5G10160.1	AT5G10160.1	3;1	3;1	3;1	Thioesterase superfamily protein		2	24.123	0	5.9917	55935000	6978600	2383800	20224000	1994500	0	1033300	7860000	865330	2896400	5471000	0	6227500	6565300	0	5584900	2202200	0	0	7688000	0	0	6522600	0	5860400	1	0	3	0	0	0	2	0	2	2	0	2
1432	AT5G10170.1;AT4G39800.1	AT5G10170.1;AT4G39800.1	AT5G10170.1	1;1	1;1	1;1	myo-inositol-1-phosphate synthase 3	ATMIPS3, MIPS3	2	56.417	0.0023108	1.8595	2871100	0	0	2871100	0	0	0	0	0	0	0	0	0	0	0	993890	0	0	0	0	0	0	0	0	0	0	0	1	0	0	0	0	0	0	0	0	0
1493	AT5G10360.1;AT5G10360.2	AT5G10360.1;AT5G10360.2	AT5G10360.1	9;5	9;5	5;1	Ribosomal protein S6e	EMB3010, RPS6B	2	28.162	0	323.31	566190000	32214000	19856000	302110000	6242600	20579000	12550000	54467000	7451200	32474000	32015000	21521000	24714000	31181000	25279000	81941000	10202000	69398000	19904000	41125000	10667000	23594000	30343000	27869000	22402000	4	1	20	0	3	0	8	1	2	3	1	2
1494	AT5G10450.1;AT5G10450.2;AT5G10450.3;AT5G10450.4	AT5G10450.1;AT5G10450.2;AT5G10450.3;AT5G10450.4	AT5G10450.1	12;11;11;11	11;10;10;10	8;8;8;8	G-box regulating factor 6	14-3-3lambda, AFT1, GRF6	4	27.975	0	316.05	1649800000	128200000	72349000	167120000	81394000	29089000	27242000	140990000	221900000	144420000	214740000	175050000	247290000	117190000	79392000	58156000	98848000	114970000	52505000	138600000	342640000	108060000	219730000	215220000	180530000	8	3	14	4	2	2	8	11	8	11	9	11
1495	AT5G10840.1	AT5G10840.1	AT5G10840.1	5	2	2	Endomembrane protein 70 protein family		1	74.466	0	2.8784	28321000	663610	878170	9217400	494700	310320	568290	1569600	0	7990400	5115500	554340	958930	0	0	3415500	0	0	0	0	0	6343300	5361100	0	0	0	0	2	0	0	0	1	0	1	0	0	0
1496	AT5G10860.1	AT5G10860.1	AT5G10860.1	4	4	4	Cystathionine beta-synthase (CBS) family protein		1	22.729	0	9.1038	116590000	14755000	10066000	21055000	5124200	1895100	4745200	3576800	12141000	12670000	12657000	7506100	10394000	11208000	11247000	6461500	9786800	9789400	10104000	0	17100000	10338000	11671000	9676100	6721500	1	1	2	0	0	0	0	1	1	1	0	1
1497	AT5G10920.1	AT5G10920.1	AT5G10920.1	2	2	2	L-Aspartase-like family protein		1	57.512	0	3.6433	4961900	0	0	4961900	0	0	0	0	0	0	0	0	0	0	0	1717600	0	0	0	0	0	0	0	0	0	0	0	2	0	0	0	0	0	0	0	0	0
1434	AT5G10980.1;AT4G40040.2;AT4G40040.1;AT4G40030.3;AT4G40030.1;AT4G40030.2;AT5G65360.1;AT5G10400.1;AT5G10390.1;AT3G27360.1;AT1G13370.1;AT1G09200.1;AT5G65350.1;AT1G75600.1	AT5G10980.1;AT4G40040.2;AT4G40040.1;AT4G40030.3;AT4G40030.1;AT4G40030.2;AT5G65360.1;AT5G10400.1;AT5G10390.1;AT3G27360.1;AT1G13370.1;AT1G09200.1;AT5G65350.1	AT5G10980.1	3;3;3;3;3;3;2;2;2;2;2;2;2;1	3;3;3;3;3;3;2;2;2;2;2;2;2;1	3;3;3;3;3;3;2;2;2;2;2;2;2;1	Histone superfamily protein		14	15.406	0	6.3226	124800000	2562700	3370200	82170000	1439900	1860400	1434500	13889000	118080	2634500	7216600	1710200	6398600	2105700	2626100	33596000	2023100	3147300	2029800	14605000	0	0	0	1906500	2770500	1	0	7	0	1	0	2	0	0	1	0	0
1498	AT5G11150.1	AT5G11150.1	AT5G11150.1	3	3	3	vesicle-associated membrane protein 713	ATVAMP713, VAMP713	1	25.32	0	5.6059	63327000	5322900	4372300	8412100	1139300	1128600	2818300	7258500	5630800	3692900	7288900	6392700	9869300	5758400	6101600	2399300	0	4659600	5367700	6399400	0	0	7060200	7162100	7249800	2	2	4	0	0	0	3	2	1	1	1	2
1499	AT5G11200.1;AT5G11170.1;AT5G11200.3;AT5G11200.2;AT5G11170.2	AT5G11200.1;AT5G11170.1;AT5G11200.3;AT5G11200.2;AT5G11170.2	AT5G11200.1	3;3;3;3;2	3;3;3;3;2	3;3;3;3;2	DEAD/DEAH box RNA helicase family protein		5	48.337	0	11.048	55943000	2409700	0	39144000	2070500	588720	0	3369100	4287600	0	0	2065800	2007400	0	0	12408000	0	0	0	4027500	0	0	0	0	0	1	0	3	0	0	0	0	0	0	0	0	0
1500	AT5G11420.1	AT5G11420.1	AT5G11420.1	8	4	4	Protein of unknown function, DUF642		1	39.64	0	66.67	170830000	36150000	9321900	85692000	6356400	909610	4951800	9552400	1760600	9109300	2478100	1427800	3119600	39881000	12453000	30205000	5939200	2099900	4576200	7437500	2175200	9612500	0	3362500	2447800	4	2	9	1	0	0	2	0	2	0	0	0
1501	AT5G11520.1	AT5G11520.1	AT5G11520.1	12	12	10	aspartate aminotransferase 3	ASP3, YLS4	1	48.954	0	44.722	275100000	20321000	28882000	102930000	14679000	4676200	12832000	20102000	13992000	15787000	12817000	7163200	20920000	24446000	31768000	30372000	22554000	16630000	19811000	15429000	13020000	25058000	15138000	8833300	14945000	4	2	14	1	0	1	2	0	4	0	1	2
1502	AT5G11560.1	AT5G11560.1	AT5G11560.1	8	8	8	catalytics		1	108.87	0	14.407	147840000	8315500	7117500	23365000	4812200	930730	7060500	21918000	18034000	22090000	10669000	9008500	14518000	6319700	9029600	8807900	7397800	8144500	9847200	16869000	28377000	17237000	9006000	11700000	8072200	0	0	4	1	0	0	4	4	6	1	1	1
1503	AT5G11670.1	AT5G11670.1	AT5G11670.1	3	3	3	NADP-malic enzyme 2	ATNADP-ME2, NADP-ME2	1	64.412	0	4.4365	22416000	1490300	783210	12351000	1104400	0	1557200	2876900	956950	1295300	0	0	0	0	0	3529700	0	0	0	3209100	0	0	0	0	0	0	0	3	0	0	0	0	0	0	0	0	0
1504	AT5G11680.1	AT5G11680.1	AT5G11680.1	2	2	2			1	23.106	0	2.9288	28036000	2024700	2803900	3431000	2658800	889550	1476400	3562000	0	4200000	2307700	1620200	3061600	2411400	3162100	0	3216100	2655400	0	3460200	0	3027900	2628400	2495700	2809500	1	1	1	1	0	0	2	0	1	0	0	1
1505	AT5G11710.1	AT5G11710.1	AT5G11710.1	2	2	2	ENTH/VHS family protein		1	60.634	0.002287	1.8102	16793000	1560900	1149900	0	1251100	471160	863980	2271800	873890	2489000	1752100	1414800	2695000	0	0	0	0	0	0	0	0	0	0	0	2207600	0	0	0	0	0	0	0	0	1	0	0	1
1506	AT5G12110.1	AT5G12110.1	AT5G12110.1	3	1	1	Glutathione S-transferase, C-terminal-like;Translation elongation factor EF1B/ribosomal protein S6		1	24.788	0.0028137	1.7095	16594000	1274100	0	0	2158700	898380	1888400	3286000	0	3051300	2559200	1478300	0	0	0	0	0	0	0	0	0	0	0	1979900	0	0	0	0	1	0	0	1	0	1	1	0	0
1507	AT5G12140.1	AT5G12140.1	AT5G12140.1	3	3	3	cystatin-1	ATCYS1, CYS1	1	11.255	0	50.864	156000000	12784000	8409500	18440000	8783400	420090	9820900	17639000	28939000	13480000	16406000	15358000	5525700	11538000	12504000	5207000	13732000	0	16081000	15624000	0	14711000	0	15614000	0	1	0	2	0	0	0	0	1	0	0	0	0
1508	AT5G12240.2;AT5G12240.1	AT5G12240.2;AT5G12240.1	AT5G12240.2	1;1	1;1	1;1			2	13.257	0.0084791	1.4496	3842500	0	0	2257100	0	0	1585400	0	0	0	0	0	0	0	0	0	0	0	2464400	0	0	0	0	0	0	0	0	1	0	0	1	0	0	0	0	0	0
1509	AT5G12250.1	AT5G12250.1	AT5G12250.1	26	4	3	beta-6 tubulin	TUB6	1	50.585	0	8.5473	211890000	16547000	7705900	38279000	9887800	4855100	8979200	21682000	34880000	16027000	17729000	14044000	21272000	0	11203000	9869100	17192000	14078000	13772000	15824000	0	16376000	0	0	0	0	1	4	1	0	1	1	0	1	0	0	0
1510	AT5G12470.1	AT5G12470.1	AT5G12470.1	1	1	1	Protein of unknown function (DUF3411)		1	41.323	0.00064185	2.4045	4510400	0	0	4510400	0	0	0	0	0	0	0	0	0	0	0	1561300	0	0	0	0	0	0	0	0	0	0	0	1	0	0	0	0	0	0	0	0	0
1511	AT5G12940.1	AT5G12940.1	AT5G12940.1	4	4	4	Leucine-rich repeat (LRR) family protein		1	39.952	0	6.4457	42632000	4797600	0	30532000	1095400	339680	1010600	1533900	934150	1254200	1134900	0	0	5334200	0	10032000	0	0	0	0	0	0	0	0	0	2	0	3	0	0	0	0	0	0	0	0	0
1512	AT5G12950.1	AT5G12950.1	AT5G12950.1	2	2	2	Putative glycosyl hydrolase of unknown function (DUF1680)		1	96.235	0.0053763	1.5041	3179700	0	0	3179700	0	0	0	0	0	0	0	0	0	0	0	1100700	0	0	0	0	0	0	0	0	0	0	0	2	0	0	0	0	0	0	0	0	0
1514	AT5G13420.1	AT5G13420.1	AT5G13420.1	5	5	5	Aldolase-type TIM barrel family protein		1	47.698	0	9.7917	39212000	0	0	38395000	816840	0	0	0	0	0	0	0	0	0	0	13291000	0	0	0	0	0	0	0	0	0	0	0	6	0	0	0	0	0	0	0	0	0
1515	AT5G13430.1;AT5G13440.1	AT5G13430.1;AT5G13440.1	AT5G13430.1	4;4	4;4	4;4	Ubiquinol-cytochrome C reductase iron-sulfur subunit		2	29.607	0	87.555	853180000	88448000	70183000	71241000	72816000	26135000	65090000	64035000	119960000	73641000	47795000	57983000	95844000	76735000	104570000	33778000	110980000	70629000	135210000	64046000	70222000	94762000	54083000	69072000	88748000	4	3	2	5	2	4	4	2	3	4	2	3
1516	AT5G13450.1;AT5G13450.2	AT5G13450.1;AT5G13450.2	AT5G13450.1	3;2	3;2	3;2	delta subunit of Mt ATP synthase	ATP5	2	26.321	0	33.808	689150000	68104000	51486000	131850000	46849000	17388000	35372000	63533000	23331000	73780000	60366000	39985000	77110000	63902000	64057000	58312000	63607000	38009000	54183000	56842000	42030000	60206000	59945000	52518000	69437000	3	3	4	3	0	3	3	2	3	3	2	3
1517	AT5G13490.2;AT5G13490.1	AT5G13490.2;AT5G13490.1	AT5G13490.2	11;11	6;6	6;6	ADP/ATP carrier 2	AAC2	2	41.745	0	163.72	335680000	10766000	10751000	177090000	9394400	5513800	13620000	46380000	1197300	22053000	14312000	4564400	20031000	14952000	21521000	52504000	11947000	18478000	18665000	35204000	4052000	15681000	18267000	9079200	14351000	1	3	11	1	0	1	5	0	1	1	1	2
1518	AT5G13510.1	AT5G13510.1	AT5G13510.1	1	1	1	Ribosomal protein L10 family protein		1	24.736	0.00061087	2.0998	15355000	1716000	1252400	9004800	1094600	0	0	0	0	815590	554310	0	917720	0	0	0	0	0	0	0	0	0	0	0	751760	0	0	1	0	0	0	0	0	0	0	0	0
1519	AT5G13640.1	AT5G13640.1	AT5G13640.1	1	1	1	phospholipid:diacylglycerol acyltransferase	ATPDAT, PDAT, PDAT1	1	74.156	0.00061805	2.1632	11618000	917160	441280	2984400	567250	391710	451740	965600	1142800	836990	852900	1036300	1030300	0	0	0	0	0	0	0	0	0	0	0	843970	0	0	1	0	0	0	0	0	0	0	0	0
1520	AT5G13650.1;AT5G13650.2	AT5G13650.1;AT5G13650.2	AT5G13650.1	2;2	2;2	2;2	elongation factor family protein		2	74.314	0	2.9742	6349200	0	0	6133600	0	0	0	0	0	0	0	0	215560	0	0	2123200	0	0	0	0	0	0	0	0	0	0	0	2	0	0	0	0	0	0	0	0	0
1521	AT5G13710.2;AT5G13710.1	AT5G13710.2;AT5G13710.1	AT5G13710.2	6;6	6;6	6;6	sterol methyltransferase 1	CPH, SMT1	2	38.268	0	17.933	257040000	19048000	9713300	35025000	10044000	3660100	8327400	27644000	41310000	26933000	22665000	23982000	28692000	22746000	10180000	11912000	12164000	11464000	12302000	25799000	61139000	21801000	15816000	32571000	24789000	4	1	4	1	0	0	3	3	4	4	3	3
1522	AT5G13980.3;AT5G13980.2;AT5G13980.1	AT5G13980.3;AT5G13980.2;AT5G13980.1	AT5G13980.3	3;3;3	3;3;3	3;3;3	Glycosyl hydrolase family 38 protein		3	104.05	0	2.8533	9098200	1149500	583570	5878000	681640	300920	504560	0	0	0	0	0	0	0	703530	2086200	0	0	0	0	0	0	0	0	0	1	0	3	0	0	0	0	0	0	0	0	0
1523	AT5G14030.4;AT5G14030.3;AT5G14030.2;AT5G14030.1	AT5G14030.4;AT5G14030.3;AT5G14030.2;AT5G14030.1	AT5G14030.4	1;1;1;1	1;1;1;1	1;1;1;1	translocon-associated protein beta (TRAPB) family protein		4	21.104	0	2.8491	22887000	4649100	0	15090000	2605400	542280	0	0	0	0	0	0	0	0	0	5223700	0	0	0	0	0	0	0	0	0	1	0	2	0	0	0	0	0	0	0	0	0
1524	AT5G14040.1	AT5G14040.1	AT5G14040.1	8	8	8	phosphate transporter 3;1	PHT3;1	1	40.089	0	40.612	156720000	8239500	18531000	43987000	6252100	5122900	10422000	12022000	9588900	20658000	6937800	8148000	6813200	10837000	13237000	13314000	12261000	13503000	14513000	11791000	0	10218000	15995000	12042000	11324000	2	1	8	1	0	2	2	1	5	2	2	2
1525	AT5G14120.1	AT5G14120.1	AT5G14120.1	1	1	1	Major facilitator superfamily protein		1	63.148	0.00063532	2.3312	31020000	0	2728200	0	2213800	709480	2102900	5488100	0	3655800	4132400	3239800	6749600	0	0	0	0	0	0	0	0	0	0	0	5529000	0	0	0	0	0	0	1	0	1	0	0	1
1526	AT5G14200.1;AT5G14200.3;AT5G14200.2	AT5G14200.1;AT5G14200.3;AT5G14200.2	AT5G14200.1	8;8;6	8;8;6	7;7;5	isopropylmalate dehydrogenase 1	ATIMD1, IMD1	3	44.161	0	87.734	92318000	2879300	888350	86385000	889480	0	719220	0	0	0	0	0	557160	3466600	0	28607000	2013200	0	0	0	0	0	0	0	0	1	0	10	0	0	0	0	0	0	0	0	0
1527	AT5G14240.1	AT5G14240.1	AT5G14240.1	1	1	1	Thioredoxin superfamily protein		1	28.749	0	5.9801	26512000	5793000	2343500	0	0	1908900	3077300	4797200	0	0	0	0	8592500	0	0	0	0	0	0	0	0	0	0	0	7038600	0	0	0	0	0	0	0	0	0	0	0	1
1528	AT5G14260.3;AT5G14260.2;AT5G14260.1	AT5G14260.3;AT5G14260.2;AT5G14260.1	AT5G14260.3	2;2;2	2;2;2	2;2;2	Rubisco methyltransferase family protein		3	57.585	0	9.1544	7838400	0	0	7838400	0	0	0	0	0	0	0	0	0	0	0	2713400	0	0	0	0	0	0	0	0	0	0	0	2	0	0	0	0	0	0	0	0	0
1529	AT5G14320.2;AT5G14320.1	AT5G14320.2;AT5G14320.1	AT5G14320.2	2;2	2;2	2;2	Ribosomal protein S13/S18 family		2	14.412	0	4.0376	14728000	353270	0	14046000	0	328820	0	0	0	0	0	0	0	0	0	4862100	0	0	0	0	0	0	0	0	0	0	0	2	0	0	0	0	0	0	0	0	0
1530	AT5G14450.1	AT5G14450.1	AT5G14450.1	2	2	2	GDSL-like Lipase/Acylhydrolase superfamily protein		1	43.57	0.00063939	2.375	8748500	1317600	0	5831500	265860	0	322460	556830	0	454220	0	0	0	1278300	0	2058000	0	0	0	0	0	0	0	0	0	0	0	2	0	0	0	0	0	0	0	0	0
1531	AT5G14590.1	AT5G14590.1	AT5G14590.1	1	1	1	Isocitrate/isopropylmalate dehydrogenase family protein		1	54.195	0.00064809	2.5028	2533600	0	0	2533600	0	0	0	0	0	0	0	0	0	0	0	877040	0	0	0	0	0	0	0	0	0	0	0	1	0	0	0	0	0	0	0	0	0
1532	AT5G14740.2;AT5G14740.1;AT5G14740.5;AT5G14740.4;AT5G14740.3	AT5G14740.2;AT5G14740.1;AT5G14740.5;AT5G14740.4;AT5G14740.3	AT5G14740.2	19;18;17;17;17	9;8;8;8;8	9;8;8;8;8	carbonic anhydrase 2	BETA CA2, CA18, CA2	5	28.344	0	323.31	511100000	32506000	16109000	400400000	14851000	6987300	6856800	7545600	3276200	7426500	4537600	1474500	9129200	46551000	11770000	146220000	13286000	17226000	9703300	8074300	0	5352600	5278300	0	7043800	4	0	17	0	0	0	1	0	0	0	0	1
1533	AT5G14780.1	AT5G14780.1	AT5G14780.1	9	9	9	formate dehydrogenase	FDH	1	42.409	0	46.863	498890000	90850000	46058000	227850000	25279000	16750000	51189000	8738800	7453100	9470600	6562000	3668100	5026500	68926000	28840000	116770000	30590000	31327000	90239000	12608000	14270000	12403000	12547000	10251000	9384500	6	2	14	2	1	5	0	0	1	1	0	0
1534	AT5G14910.1	AT5G14910.1	AT5G14910.1	3	3	3	Heavy metal transport/detoxification superfamily protein		1	18.956	0	4.9292	64536000	7616500	7379100	14638000	6495800	2954700	3951300	4808700	5095400	4252100	1180400	3382100	2782500	10209000	7485700	6373400	7627800	7223900	5868900	4150800	6087100	4064100	0	5314500	3731500	2	1	2	0	0	0	0	0	0	0	0	0
1535	AT5G14920.1	AT5G14920.1	AT5G14920.1	1	1	1	Gibberellin-regulated family protein		1	29.138	0.0028106	1.7036	34207000	2962600	0	22649000	0	0	66541	2924800	0	3537700	1516400	550340	0	0	0	0	0	0	0	0	0	0	0	737070	0	1	0	1	0	0	0	1	0	1	0	0	0
1536	AT5G15090.2;AT5G15090.1	AT5G15090.2;AT5G15090.1	AT5G15090.2	4;4	4;4	4;4	voltage dependent anion channel 3	ATVDAC3, VDAC3	2	29.21	0	67.239	85570000	10335000	927480	47146000	9197500	1316800	3107500	4205600	304500	2645000	2191700	1488100	2704800	7088600	0	17729000	7025200	4361500	5569300	4810200	0	4353000	0	3638200	4410100	0	0	5	1	0	0	1	0	0	0	0	0
1537	AT5G15200.1;AT5G15200.2;AT5G39850.1	AT5G15200.1;AT5G15200.2	AT5G15200.1	13;10;6	13;10;6	13;10;6	Ribosomal protein S4		3	23.036	0	284.04	393550000	19797000	4869900	284500000	7601300	5018100	8042500	29822000	6251700	11730000	3261000	2737800	9916000	19142000	6218400	86104000	13768000	10649000	14257000	22396000	17711000	7999900	5594300	4760500	10668000	5	0	21	2	0	1	8	3	3	1	0	3
1538	AT5G15490.1;AT3G01010.1	AT5G15490.1	AT5G15490.1	13;1	13;1	6;1	UDP-glucose 6-dehydrogenase family protein		2	53.117	0	323.31	372890000	24330000	9058900	161910000	9764700	3060700	10625000	41370000	12079000	30697000	19696000	14204000	36099000	22823000	11783000	37384000	18627000	11388000	12810000	40548000	25021000	25205000	23282000	19331000	30029000	3	1	16	1	1	1	5	2	4	2	2	4
1539	AT5G15610.2;AT5G15610.1	AT5G15610.2;AT5G15610.1	AT5G15610.2	3;3	3;3	3;3	Proteasome component (PCI) domain protein		2	46.418	0	5.2448	60837000	11341000	2830300	19819000	10478000	4032100	3470400	0	2434700	6432200	0	0	0	11191000	0	7891100	14477000	0	0	0	0	0	0	0	0	1	0	1	1	0	0	0	0	1	0	0	0
1540	AT5G15650.1	AT5G15650.1	AT5G15650.1	19	19	10	reversibly glycosylated polypeptide 2	ATRGP2, RGP2	1	40.89	0	323.31	3181300000	169150000	244480000	532650000	117580000	32031000	53383000	319620000	457390000	329670000	365620000	235850000	323870000	273160000	283050000	174450000	180990000	240860000	190520000	270250000	432880000	288980000	302520000	241490000	257080000	23	17	25	11	4	7	21	17	24	23	13	20
1541	AT5G16050.1	AT5G16050.1	AT5G16050.1	7	1	1	general regulatory factor 5	GF14 UPSILON, GRF5	1	30.182	0	47.665	63705000	2761600	7035000	11184000	5072700	283360	4744000	7575200	1150400	10492000	6092700	2644100	4668700	0	0	0	0	0	0	0	0	0	0	0	3824400	1	1	1	1	0	0	1	0	1	1	1	0
783	AT5G16070.1;AT3G02530.1	AT5G16070.1;AT3G02530.1	AT5G16070.1	4;4	4;4	4;4	TCP-1/cpn60 chaperonin family protein		2	58.927	0	9.8128	30756000	892400	408400	26357000	633010	0	414790	0	0	990530	466730	0	592660	0	0	9124000	0	0	0	0	0	0	0	0	0	0	0	5	0	0	0	0	0	0	0	0	0
1542	AT5G16130.1	AT5G16130.1	AT5G16130.1	5	5	4	Ribosomal protein S7e family protein		1	22.06	0	25.698	158970000	12587000	3114300	55787000	1203000	4606700	3030900	7560700	31558000	5917700	9529000	8170100	15907000	16835000	7164400	13649000	6237600	6707300	7450800	10630000	26832000	8064200	11575000	13661000	14898000	2	0	8	0	0	0	0	3	0	1	1	1
1543	AT5G16390.2;AT5G16390.1	AT5G16390.2;AT5G16390.1	AT5G16390.2	4;4	4;4	4;4	chloroplastic acetylcoenzyme A carboxylase 1	BCCP, BCCP-1, BCCP1, CAC1, CAC1-A, CAC1A	2	26.927	0	5.5922	70261000	6282600	9368000	19194000	4357000	3312600	3993800	2253000	2275700	11560000	4078100	1850300	1736100	7131000	8304900	5462700	7474200	7359900	8601000	0	2628000	9542500	6053500	4504600	0	0	2	4	0	0	1	0	1	1	0	0	0
1544	AT5G16440.1	AT5G16440.1	AT5G16440.1	1	1	1	isopentenyl diphosphate isomerase 1	IPP1	1	33.214	0	9.813	18324000	0	0	0	0	0	0	1334400	3361800	5321600	2636600	2224100	3445200	0	0	0	0	0	0	0	0	0	0	0	2822100	0	0	0	0	0	0	1	1	1	1	1	1
1545	AT5G16510.2;AT5G16510.1	AT5G16510.2;AT5G16510.1	AT5G16510.2	4;4	3;3	3;3	Alpha-1,4-glucan-protein synthase family protein		2	38.585	0	4.2105	35586000	3116000	2267100	2353100	2119000	300270	1167700	4706800	6946700	4036100	4859900	826900	2886800	2406300	2369800	0	2440800	0	3632900	2726800	10792000	2459900	3257100	0	4724000	1	0	0	0	0	0	1	2	1	1	1	2
1546	AT5G16590.1	AT5G16590.1	AT5G16590.1	7	6	6	Leucine-rich repeat protein kinase family protein	LRR1	1	67.463	0	140.18	607500000	37783000	24418000	54283000	20215000	14508000	20704000	50495000	57444000	57563000	74704000	77663000	117720000	44921000	38225000	25482000	37982000	53720000	41399000	41144000	91101000	38582000	65086000	77863000	84169000	1	1	4	1	0	1	5	3	3	4	4	4
1547	AT5G16660.2;AT5G16660.1	AT5G16660.2;AT5G16660.1	AT5G16660.2	2;2	2;2	2;2			2	17.858	0	7.8819	109390000	13120000	13089000	13226000	10251000	5726800	8589100	9198500	1875000	13653000	7823400	5012900	7831000	20126000	11823000	0	11803000	13601000	10613000	8912400	5128500	10099000	9939400	8869600	7924000	2	1	1	2	1	1	1	0	1	1	1	1
1548	AT5G16710.1	AT5G16710.1	AT5G16710.1	3	3	3	dehydroascorbate reductase 1	DHAR3	1	28.514	0	11.469	13365000	764670	316550	11956000	0	0	327560	0	0	0	0	0	0	0	0	4138700	0	0	0	0	0	0	0	0	0	0	0	3	0	0	0	0	0	0	0	0	0
1549	AT5G16730.1	AT5G16730.1	AT5G16730.1	2	2	2	Plant protein of unknown function (DUF827)		1	96.207	0.0038483	1.6113	67819000	8894200	2833500	4004600	4951000	546640	3051300	8482600	7480000	8168800	4969500	2504600	11932000	0	0	0	0	0	0	0	9472500	0	0	0	10254000	0	0	1	0	0	0	0	1	0	0	0	1
1550	AT5G16840.3;AT5G16840.1;AT5G16840.2	AT5G16840.3;AT5G16840.1;AT5G16840.2	AT5G16840.3	1;1;1	1;1;1	1;1;1	binding partner of acd11 1	BPA1	3	27.019	0	18.825	36980000	3545400	1856300	0	2192600	983880	918080	3260300	4000700	4157600	6261100	4162800	5640800	0	0	0	0	0	0	0	0	0	0	0	4620700	1	1	0	1	0	0	0	0	1	1	0	0
1551	AT5G16880.1;AT5G16880.2;AT5G16880.3	AT5G16880.1;AT5G16880.2;AT5G16880.3	AT5G16880.1	4;4;3	4;4;3	4;4;3	Target of Myb protein 1		3	45.31	0	9.2933	108450000	9800700	4793400	15358000	6598500	3064400	6099600	7659100	8359800	12135000	11488000	7614300	15477000	8753800	6004500	4064600	6936900	7641800	6544500	11355000	16749000	8230300	12886000	12246000	10955000	2	0	1	0	0	0	2	3	3	3	2	3
1552	AT5G17020.2;AT5G17020.1	AT5G17020.2;AT5G17020.1	AT5G17020.2	1;1	1;1	1;1	exportin 1A	ATCRM1, ATXPO1, HIT2, XPO1, XPO1A	2	121.47	0	3.171	5494900	0	0	3013000	0	0	0	1406600	0	0	0	0	1075200	0	0	0	0	0	0	0	0	0	0	0	880790	0	0	1	0	0	0	0	0	0	0	0	0
1553	AT5G17310.2;AT5G17310.1	AT5G17310.2;AT5G17310.1	AT5G17310.2	9;6	3;1	3;1	UDP-glucose pyrophosphorylase 2	AtUGP2, UGP2	2	51.919	0	9.91	15782000	835690	936540	12104000	0	0	0	1905700	0	0	0	0	0	0	0	4189900	0	0	0	0	0	0	0	0	0	0	0	3	0	0	0	0	0	0	0	0	0
1554	AT5G17330.1;AT2G02000.1;AT3G17720.1;AT2G02010.1;AT3G17760.2;AT3G17760.1	AT5G17330.1	AT5G17330.1	7;2;1;1;1;1	7;2;1;1;1;1	7;2;1;1;1;1	glutamate decarboxylase	GAD, GAD1	6	57.066	0	18.63	109380000	8151000	4704500	29848000	4431800	562110	5550000	12307000	9959700	8905700	3929700	5640800	15392000	10016000	8434200	9216500	7717100	0	8445500	10312000	9360900	5523100	8686500	7726500	9661800	2	0	7	1	0	1	3	1	1	0	0	2
1555	AT5G17380.1	AT5G17380.1	AT5G17380.1	4	4	4	Thiamine pyrophosphate dependent pyruvate decarboxylase family protein		1	61.47	0	7.449	21320000	3002400	2042200	13698000	1521700	1056000	0	0	0	0	0	0	0	0	0	4741700	0	0	0	0	0	0	0	0	0	1	0	4	0	0	0	0	0	0	0	0	0
1557	AT5G17770.1	AT5G17770.1	AT5G17770.1	3	3	3	NADH:cytochrome B5 reductase 1	ATCBR, CBR, CBR1	1	31.49	0	8.3747	60538000	3099800	1713900	22345000	1541500	638060	1609600	3924800	5231100	8333600	4404200	3122500	4573400	0	0	0	0	0	0	0	9795200	3905700	0	4023800	4057500	0	0	1	0	0	0	1	2	1	1	0	2
1558	AT5G17820.1	AT5G17820.1	AT5G17820.1	7	7	7	Peroxidase superfamily protein		1	34.098	0	148.11	119460000	13703000	3933600	85271000	6183700	3212000	6276900	0	0	875940	0	0	0	17102000	6381300	27064000	8330900	9195900	8862300	0	0	0	0	0	0	2	0	8	1	0	1	0	0	0	0	0	0
1559	AT5G17910.2;AT5G17910.1	AT5G17910.2;AT5G17910.1	AT5G17910.2	3;3	3;3	3;3			2	149.6	0	2.9775	33426000	921740	3011200	2328800	2193500	511760	2331000	6380000	0	7847100	1340200	1770000	4791000	0	0	0	0	0	0	5018100	0	6935900	0	0	0	0	0	1	0	0	0	1	0	1	0	0	0
1560	AT5G17920.2;AT5G17920.1;AT5G20980.2;AT5G20980.1	AT5G17920.2;AT5G17920.1	AT5G17920.2	35;35;4;4	35;35;4;4	17;17;0;0	Cobalamin-independent synthase family protein	ATCIMS, ATMETS, ATMS1	4	84.356	0	323.31	2359000000	86666000	19248000	1798800000	26627000	9052800	27704000	132150000	101770000	44588000	47248000	25475000	39616000	74737000	26104000	542190000	45849000	32922000	46482000	101180000	176340000	38566000	63257000	59124000	37243000	8	2	96	4	0	6	17	12	6	6	3	5
1561	AT5G17990.1	AT5G17990.1	AT5G17990.1	2	2	2	tryptophan biosynthesis 1	pat1, TRP1	1	46.52	0	3.0406	5044700	307510	265350	3975600	0	0	496280	0	0	0	0	0	0	0	0	1376200	0	0	0	0	0	0	0	0	0	0	0	1	0	0	0	0	0	0	0	0	0
1562	AT5G18170.1	AT5G18170.1	AT5G18170.1	3	1	1	glutamate dehydrogenase 1	GDH1	1	44.524	0	2.6648	4565700	0	0	4565700	0	0	0	0	0	0	0	0	0	0	0	1580500	0	0	0	0	0	0	0	0	0	0	0	1	0	0	0	0	0	0	0	0	0
1563	AT5G18380.2;AT5G18380.1;AT5G18380.3;AT3G04230.1;AT2G09990.1	AT5G18380.2;AT5G18380.1;AT5G18380.3;AT3G04230.1;AT2G09990.1	AT5G18380.2	4;4;3;3;2	4;4;3;3;2	4;4;3;3;2	Ribosomal protein S5 domain 2-like superfamily protein		5	16.544	0	13.663	122830000	5133000	4831800	41416000	5680300	3697800	5491900	18762000	6562900	11547000	6278400	4729100	8696800	6495700	6287200	31207000	4183500	5752300	5022600	18918000	9406800	4474500	5043300	5692400	5723000	0	1	6	0	0	1	2	0	1	0	0	0
1564	AT5G18580.1	AT5G18580.1	AT5G18580.1	2	2	2	tonneau 2 (TON2)	EMB40, FASS, FASS 2, FS1, GDO, TON2	1	55.069	0	2.5778	25612000	3461500	1344800	1738800	853780	0	0	2968800	4077400	2145000	2863300	2634100	3524600	2838400	1981700	0	0	0	0	2284300	6732400	2058700	2663200	2889600	0	1	0	1	0	0	0	1	2	0	1	0	1
1565	AT5G18800.2;AT5G18800.1	AT5G18800.2;AT5G18800.1	AT5G18800.2	3;3	3;3	2;2	Cox19-like CHCH family protein		2	11.968	0	10.465	70373000	8110900	1152100	2929600	6509900	1739200	5582600	7751400	4621400	11338000	9990600	931620	9715000	7709600	0	0	0	0	0	7729900	0	9289300	0	0	7356000	1	0	1	0	0	0	1	1	1	0	1	1
1566	AT5G18900.1	AT5G18900.1	AT5G18900.1	3	3	3	2-oxoglutarate (2OG) and Fe(II)-dependent oxygenase superfamily protein		1	33.06	0	19.769	87791000	3775700	12165000	5805700	5069400	0	5605500	6109100	6223300	16766000	5977400	7085100	13209000	0	20196000	0	0	0	0	0	0	16599000	0	6699100	6423500	0	2	1	1	0	0	0	1	2	1	0	1
1567	AT5G19220.1;AT1G27680.1;AT4G39210.1;AT2G21590.2;AT2G21590.1	AT5G19220.1	AT5G19220.1	5;1;1;1;1	5;1;1;1;1	5;1;1;1;1	ADP glucose pyrophosphorylase large subunit 1	ADG2, APL1	5	57.673	0	24.034	33067000	0	0	32895000	0	0	172450	0	0	0	0	0	0	0	0	11387000	0	0	0	0	0	0	0	0	0	0	0	5	0	0	0	0	0	0	0	0	0
1568	AT5G19510.1	AT5G19510.1	AT5G19510.1	9	9	7	Translation elongation factor EF1B/ribosomal protein S6 family protein		1	24.201	0	270.75	1539100000	107340000	149450000	136490000	98089000	55713000	81585000	144670000	162660000	215590000	121520000	86664000	179350000	108800000	187950000	64940000	154560000	145010000	162330000	131470000	171800000	185330000	117780000	107710000	155840000	8	13	11	9	6	6	9	7	12	9	7	10
1569	AT5G19550.1;AT1G62800.1;AT1G62800.2	AT5G19550.1	AT5G19550.1	12;1;1	11;1;1	11;1;1	aspartate aminotransferase 2	AAT2, ASP2	3	44.266	0	47.507	173280000	12385000	8119900	94735000	6407300	2420100	5451600	10309000	8529700	6496100	5630300	5730200	7068200	8285900	9119900	25436000	9564800	7909500	9156200	13780000	10634000	8648500	8310300	8563800	6397400	0	0	14	0	0	0	2	0	1	0	0	0
1570	AT5G19760.1	AT5G19760.1	AT5G19760.1	4	4	4	Mitochondrial substrate carrier family protein		1	31.912	0	323.31	252230000	21188000	8793800	116960000	9962400	7488200	13483000	18353000	10387000	11925000	8523500	10576000	14589000	22898000	11834000	38325000	14094000	17944000	19877000	14292000	20074000	9415500	8974600	17205000	10915000	3	2	8	1	0	1	3	1	0	0	1	1
1571	AT5G19780.1;AT5G19770.1	AT5G19780.1;AT5G19770.1	AT5G19780.1	23;23	10;10	9;9	tubulin alpha-5	TUA5	2	49.654	0	270.32	1177600000	96571000	29194000	259630000	44191000	16658000	22491000	127720000	140310000	98694000	130920000	83767000	127420000	90537000	39283000	66973000	73799000	58239000	42151000	104410000	200230000	82711000	113070000	117840000	115030000	9	5	21	7	1	2	11	13	7	14	9	13
1572	AT5G19820.1	AT5G19820.1	AT5G19820.1	5	5	5	ARM repeat superfamily protein	emb2734	1	123.82	0	12.916	85847000	6994100	2344400	20744000	2364300	1928400	2847300	6908800	13936000	6298200	7433500	4783200	9264500	6863300	0	11455000	0	0	5211300	10523000	11076000	3682500	7109200	0	7668600	0	0	7	0	0	0	2	3	1	2	0	1
1573	AT5G20000.1;AT5G19990.1	AT5G20000.1;AT5G19990.1	AT5G20000.1	7;7	6;6	6;6	AAA-type ATPase family protein		2	47.156	0	24.516	79393000	9688900	1706700	31552000	4457800	850450	2187200	4087600	7708900	4046200	5223200	1946900	5937600	7056600	3515700	10666000	6135700	0	5732200	4631700	7557400	4296800	5330700	0	5230200	2	0	6	1	0	0	0	1	0	0	0	1
1575	AT5G20080.1	AT5G20080.1	AT5G20080.1	3	3	3	FAD/NAD(P)-binding oxidoreductase		1	35.987	0	5.4382	45826000	3875900	2660500	11805000	2850000	967890	2077000	3181200	1810800	9277000	2200100	1643800	3477100	2672800	0	5288600	0	0	4007800	0	0	6007500	0	0	3736300	1	0	1	0	0	1	0	1	1	0	0	1
1576	AT5G20090.3;AT5G20090.2;AT5G20090.1	AT5G20090.3;AT5G20090.2;AT5G20090.1	AT5G20090.3	1;1;1	1;1;1	1;1;1	Uncharacterised protein family (UPF0041)		3	10.904	0	3.0338	41095000	3492000	3286200	10715000	1829700	869520	1468000	5434500	0	4268000	3604500	2320600	3806800	0	0	0	0	0	0	0	0	0	0	0	3118400	0	0	1	0	0	0	0	0	0	0	0	0
1577	AT5G20250.3;AT5G20250.2;AT5G20250.1;AT5G20250.4	AT5G20250.3;AT5G20250.2;AT5G20250.1;AT5G20250.4	AT5G20250.3	3;3;3;3	3;3;3;3	3;3;3;3	Raffinose synthase family protein	DIN10	4	83.115	0	3.8512	12839000	0	0	4026800	0	170980	0	1905400	1450300	1761300	1843400	806680	873880	0	0	0	0	0	0	0	0	0	1916900	0	0	0	0	2	0	0	0	0	1	0	0	0	0
1578	AT5G20290.1;AT5G59240.1	AT5G20290.1	AT5G20290.1	10;2	10;2	10;2	Ribosomal protein S8e family protein		2	24.993	0	323.31	1172300000	102100000	34532000	548080000	39438000	28073000	66700000	112610000	21878000	48220000	51933000	40642000	78049000	88157000	41994000	167260000	68684000	91883000	90865000	97236000	59861000	46060000	55896000	45660000	66470000	9	4	24	5	6	7	8	3	5	9	5	4
1579	AT5G20500.1	AT5G20500.1	AT5G20500.1	4	4	4	Glutaredoxin family protein		1	14.827	0	148.39	255490000	22514000	26265000	14334000	6001300	3953700	17746000	38775000	14620000	65292000	7721400	6255600	32014000	19753000	29261000	0	26181000	0	20731000	27268000	23447000	39276000	0	23006000	25217000	2	1	1	2	0	1	1	2	3	0	1	3
1580	AT5G20720.3;AT5G20720.2;AT5G20720.1	AT5G20720.3;AT5G20720.2;AT5G20720.1	AT5G20720.3	6;6;6	6;6;6	6;6;6	chaperonin 20	ATCPN21, CHCPN10, CPN10, CPN20, CPN21	3	26.802	0	80.721	234380000	27907000	24840000	67756000	19630000	7956300	25293000	12698000	10647000	14723000	4773100	4829900	13325000	19748000	23336000	38420000	18745000	22294000	38658000	11008000	16675000	12461000	12029000	11281000	10787000	1	1	7	1	0	3	1	0	0	0	0	1
1581	AT5G20830.2;AT5G20830.1;AT5G49190.1;AT3G43190.1;AT4G02280.1	AT5G20830.2;AT5G20830.1;AT5G49190.1;AT3G43190.1;AT4G02280.1	AT5G20830.2	2;2;1;1;1	2;2;1;1;1	2;2;1;1;1	sucrose synthase 1	ASUS1, atsus1, SUS1	5	92.996	0	3.9665	11305000	0	0	11305000	0	0	0	0	0	0	0	0	0	0	0	3913400	0	0	0	0	0	0	0	0	0	0	0	3	0	0	0	0	0	0	0	0	0
1582	AT5G20890.1	AT5G20890.1	AT5G20890.1	9	9	9	TCP-1/cpn60 chaperonin family protein		1	57.285	0	25.174	60664000	4207000	900570	38872000	3351900	340340	1835100	4470800	1286500	2493500	1296800	291650	1318300	3931400	1418300	13540000	4008500	1434800	2943900	3329800	1613200	2506100	1552100	0	1385500	0	0	9	0	0	0	0	0	0	0	0	0
1583	AT5G20920.2;AT5G20920.3;AT5G20920.1	AT5G20920.2;AT5G20920.3;AT5G20920.1	AT5G20920.2	2;2;2	2;2;2	2;2;2	eukaryotic translation initiation factor 2 beta subunit	EIF2 BETA, EMB1401	3	30.534	0	2.8885	16575000	3830000	546150	2256200	537300	630630	0	0	3347200	2832100	0	0	2595600	0	0	0	0	0	0	0	0	2342700	0	0	0	0	0	1	0	0	0	0	1	0	0	0	1
1584	AT5G20950.2;AT5G20950.1;AT3G47050.2;AT3G47000.1;AT3G47050.1	AT5G20950.2;AT5G20950.1	AT5G20950.2	5;5;1;1;1	5;5;1;1;1	5;5;1;1;1	Glycosyl hydrolase family protein		5	67.926	0	39.721	134050000	19449000	8500600	80852000	2236800	532610	5412800	3129000	4281700	5293800	0	3544400	814500	11797000	8259300	28166000	5797700	4359600	6518300	5619900	7118600	5667400	0	5951700	0	2	0	9	0	0	1	0	0	0	0	0	0
1585	AT5G21105.2;AT5G21105.3;AT5G21105.1	AT5G21105.2;AT5G21105.3;AT5G21105.1	AT5G21105.2	2;2;2	2;2;2	2;2;2	Plant L-ascorbate oxidase		3	44.615	0	3.0237	13686000	2828800	0	8955900	559980	0	0	874990	0	0	466530	0	0	2695800	0	3233200	0	0	0	0	0	0	0	0	0	0	0	2	0	0	0	0	0	0	0	0	0
596	AT5G21274.1;AT3G56800.1;AT3G43810.1;AT2G41110.1;AT2G27030.1;AT2G27030.3;AT2G41110.2;AT2G27030.2	AT5G21274.1;AT3G56800.1;AT3G43810.1;AT2G41110.1;AT2G27030.1;AT2G27030.3;AT2G41110.2;AT2G27030.2	AT5G21274.1	5;5;5;5;5;5;4;3	5;5;5;5;5;5;4;3	3;3;3;3;3;3;2;1	calmodulin 6	ACAM-6, CAM6	8	16.833	0	323.31	2060400000	88457000	128160000	163620000	84313000	78731000	131430000	177200000	386690000	210220000	156880000	266090000	188610000	187110000	297900000	87987000	239720000	213730000	211850000	191410000	237490000	190810000	138340000	152470000	200730000	4	5	6	5	3	3	5	4	5	3	5	8
1586	AT5G21990.1	AT5G21990.1	AT5G21990.1	3	3	3	Tetratricopeptide repeat (TPR)-like superfamily protein		1	60.757	0	14.425	31726000	3607900	1816900	0	1052800	563960	0	3397000	4915600	5293300	4581800	2495400	4001400	0	0	0	0	0	0	3950800	4297600	0	5040400	0	4202500	0	0	0	0	0	0	2	1	0	1	0	1
1587	AT5G22440.2;AT5G22440.1	AT5G22440.2;AT5G22440.1	AT5G22440.2	3;3	2;2	2;2	Ribosomal protein L1p/L10e family		2	24.532	0	3.996	91142000	9948100	3645500	7378900	3246900	1388300	1917700	7019700	9620300	10629000	13665000	8118900	14564000	11563000	1576300	2797500	0	0	0	4289200	0	8847100	13378000	0	14292000	2	0	2	1	0	0	1	0	2	2	1	2
1588	AT5G22650.2;AT5G22650.1	AT5G22650.2;AT5G22650.1	AT5G22650.2	3;3	3;3	3;3	histone deacetylase 2B	ATHD2, ATHD2B, HD2, HD2B, HDA4, HDT02, HDT2	2	32.218	0	6.5382	56268000	12392000	2962900	10294000	3335500	1559500	3054400	6076300	1821500	5672600	3901300	2094300	3104500	9375000	4388300	4114900	0	0	4520100	6734000	0	0	0	3411600	0	3	0	1	0	0	0	2	0	0	0	0	0
1589	AT5G22770.3;AT5G22770.2;AT5G22770.1;AT5G22780.1	AT5G22770.3;AT5G22770.2;AT5G22770.1;AT5G22780.1	AT5G22770.3	3;3;3;3	3;3;3;3	3;3;3;3	alpha-adaptin	alpha-ADR	4	112.15	0	3.9987	11832000	538790	0	6341600	320270	272540	0	1347300	0	1911600	635630	464360	0	0	0	1726100	0	0	0	1622800	0	0	0	0	0	0	0	3	0	0	0	0	0	0	0	0	0
65	AT5G22880.1;AT3G46030.1;AT1G07790.1;AT5G59910.1;AT3G45980.1;AT2G28720.1;AT5G02570.1;AT2G37470.1;AT3G09480.1;AT3G53650.1	AT5G22880.1;AT3G46030.1;AT1G07790.1;AT5G59910.1;AT3G45980.1;AT2G28720.1;AT5G02570.1;AT2G37470.1	AT5G22880.1	3;3;3;3;3;3;2;2;1;1	3;3;3;3;3;3;2;2;1;1	3;3;3;3;3;3;2;2;1;1	histone B2	H2B, HTB2	10	15.732	0	36.305	139470000	8303800	4277900	121330000	96346	4909400	139320	415610	0	0	0	0	0	5546200	0	44758000	0	0	0	0	0	0	0	0	0	1	0	4	0	1	0	0	0	0	0	0	0
1590	AT5G23010.1	AT5G23010.1	AT5G23010.1	5	5	5	methylthioalkylmalate synthase 1	IMS3, MAM1	1	55.124	0	15.996	48097000	2770000	0	45327000	0	0	0	0	0	0	0	0	0	0	0	15691000	0	0	0	0	0	0	0	0	0	0	0	5	0	0	0	0	0	0	0	0	0
1591	AT5G23060.1	AT5G23060.1	AT5G23060.1	6	6	6	calcium sensing receptor	CaS	1	41.285	0	43.531	117340000	0	0	117340000	0	0	0	0	0	0	0	0	0	0	0	40620000	0	0	0	0	0	0	0	0	0	0	0	8	0	0	0	0	0	0	0	0	0
1592	AT5G23120.1	AT5G23120.1	AT5G23120.1	8	8	8	photosystem II stability/assembly factor, chloroplast (HCF136)	HCF136	1	44.103	0	77.26	92003000	2702800	2997100	81103000	3528400	362940	0	1308900	0	0	0	0	0	3285100	4193300	27926000	4423400	0	0	0	0	0	0	0	0	0	0	12	0	0	0	0	0	0	0	0	0
1593	AT5G23140.1	AT5G23140.1	AT5G23140.1	1	1	1	nuclear-encoded CLP protease P7	CLPP2, NCLPP7	1	26.283	0	2.5195	6829600	0	0	5925200	0	0	0	0	904360	0	0	0	0	0	0	0	0	0	0	0	1203300	0	0	0	0	0	0	1	0	0	0	0	0	0	0	0	0
1594	AT5G23210.4;AT5G23210.2;AT5G23210.3;AT5G23210.1	AT5G23210.4;AT5G23210.2;AT5G23210.3;AT5G23210.1	AT5G23210.4	2;2;2;2	2;2;2;2	2;2;2;2	serine carboxypeptidase-like 34	SCPL34	4	41.219	0.0028393	1.76	6272500	0	0	6272500	0	0	0	0	0	0	0	0	0	0	0	2171300	0	0	0	0	0	0	0	0	0	0	0	1	0	0	0	0	0	0	0	0	0
1595	AT5G23540.2;AT5G23540.1	AT5G23540.2;AT5G23540.1	AT5G23540.2	4;4	4;4	4;4	Mov34/MPN/PAD-1 family protein		2	29.207	0	9.6514	47377000	3089200	2418900	18936000	4623900	1385200	2770900	2552400	0	5103600	1948600	1252600	3295200	4220400	4191100	5638900	4691200	3337100	4361100	3255400	0	4799000	0	0	0	0	0	4	1	0	0	1	0	2	0	0	1
1596	AT5G23575.1	AT5G23575.1	AT5G23575.1	2	2	2	Transmembrane CLPTM1 family protein		1	68.608	0	3.5384	80879000	10036000	2510900	5154300	1337000	1591100	2056100	8976400	10768000	10591000	12000000	5875900	9981400	0	0	0	0	0	0	0	0	0	0	0	8176300	1	1	1	0	0	1	1	1	0	1	1	1
1597	AT5G23750.2;AT5G23750.1	AT5G23750.2;AT5G23750.1	AT5G23750.2	3;3	3;3	3;3	Remorin family protein		2	22.322	0	4.8297	105690000	6442100	8537900	4983500	4059800	704110	5576500	15060000	4419600	16228000	13184000	8317500	18177000	6722100	8093700	0	6117100	0	7106800	9481800	6388700	12618000	17046000	10682000	19790000	0	0	0	0	0	0	1	0	2	2	0	3
1598	AT5G23820.1	AT5G23820.1	AT5G23820.1	1	1	1	MD-2-related lipid recognition domain-containing protein		1	17.907	0.00060205	2.0283	34920000	4739800	0	7428200	0	0	0	4657700	3195700	6741200	0	3960100	4197700	0	0	0	0	0	0	0	0	0	0	0	3438600	0	0	1	0	0	0	0	0	0	0	0	0
1599	AT5G23860.2;AT5G23860.1	AT5G23860.2;AT5G23860.1	AT5G23860.2	27;27	4;4	1;1	tubulin beta 8	TUB8	2	50.606	0	95.472	419080000	38142000	11080000	94676000	22048000	2146800	13470000	35630000	73662000	23152000	31551000	34102000	39418000	24544000	25536000	48209000	43422000	8565100	17075000	21824000	122050000	18074000	23696000	27194000	23319000	2	1	2	2	0	1	2	3	1	2	1	1
1600	AT5G23890.1	AT5G23890.1	AT5G23890.1	4	4	4			1	103.93	0	11.081	58875000	4650100	7045200	13367000	7228000	2134100	4427000	6556100	3165900	5735500	1545500	189990	2830900	3342800	10296000	3362900	12198000	6660300	6001800	4529100	0	4605300	2941800	0	2728500	2	2	3	3	0	0	1	1	1	0	0	0
1601	AT5G23900.1	AT5G23900.1	AT5G23900.1	3	1	1	Ribosomal protein L13e family protein		1	23.485	0.001771	1.9249	7584000	557930	333170	4420000	231840	0	0	1268200	0	444060	0	328880	0	0	0	0	0	0	0	0	0	0	0	440470	0	0	0	1	0	0	0	0	0	0	0	0	0
1603	AT5G24490.1	AT5G24490.1	AT5G24490.1	2	2	2	30S ribosomal protein, putative		1	34.856	0.001772	1.9253	8369400	88410	0	8281000	0	0	0	0	0	0	0	0	0	0	0	2866600	0	0	0	0	0	0	0	0	0	0	0	1	0	0	0	0	0	0	0	0	0
1604	AT5G24550.1;AT5G24540.1	AT5G24550.1;AT5G24540.1	AT5G24550.1	1;1	1;1	1;1	beta glucosidase 32	BGLU32	2	61.684	0	64.353	27939000	1694500	2432700	16323000	1226700	461070	1091400	1649400	0	1535100	746180	0	778350	0	0	0	0	0	0	0	0	0	0	0	637590	1	1	2	0	0	0	0	0	1	0	0	0
1605	AT5G24750.1	AT5G24750.1	AT5G24750.1	1	1	1	UDP-Glycosyltransferase superfamily protein		1	58.548	0.0094887	1.429	65690000	0	0	56874000	141860	0	0	8373000	46301	0	0	138180	116080	0	0	0	0	0	0	0	0	0	0	0	95091	0	0	1	0	0	0	1	0	0	0	0	0
1606	AT5G25070.1	AT5G25070.1	AT5G25070.1	1	1	1			1	82.14	0.0059076	1.5033	4044500	0	0	722670	604270	0	0	0	782540	0	0	0	1935000	0	0	0	0	0	0	0	0	0	0	0	1585100	0	0	1	0	0	0	0	1	0	1	0	0
1607	AT5G25100.1;AT5G25100.2	AT5G25100.1;AT5G25100.2	AT5G25100.1	6;6	6;6	3;3	Endomembrane protein 70 protein family		2	74.119	0	20.369	324460000	27322000	4988200	51178000	8565400	10567000	10983000	37306000	56291000	18773000	34045000	30756000	33688000	19075000	25293000	18106000	9593100	27452000	14796000	30995000	74957000	27632000	33428000	36903000	21706000	3	0	4	0	0	0	3	3	1	3	3	1
1608	AT5G25460.1	AT5G25460.1	AT5G25460.1	10	10	6	Protein of unknown function, DUF642		1	39.978	0	270.09	697760000	132170000	38247000	375120000	21646000	2910100	25639000	27775000	5729800	32526000	19886000	6069800	10041000	116260000	51811000	124950000	35147000	8071100	28020000	35508000	5653300	34097000	29626000	9170300	8999000	11	4	25	3	2	4	4	1	4	4	2	2
1610	AT5G25757.1;AT5G25754.1	AT5G25757.1;AT5G25754.1	AT5G25757.1	3;3	3;3	3;3	RNA polymerase I-associated factor PAF67		2	60.182	0	6.7987	44154000	3048300	4948300	9191300	2198200	1286100	3384400	5387500	972830	4985800	3580600	1282300	3888600	3851300	4650800	3610300	2590300	0	4122000	4567400	3129000	4571300	3865800	0	3096900	0	1	2	0	0	0	3	0	0	0	0	0
1611	AT5G25980.2;AT5G25980.3;AT5G25980.1	AT5G25980.2;AT5G25980.3;AT5G25980.1	AT5G25980.2	10;9;9	9;8;8	9;8;8	glucoside glucohydrolase 2	BGLU37, TGG2	3	62.731	0	80.334	73656000	4131700	1395400	66544000	0	731450	0	574500	0	279020	0	0	0	4602400	0	22565000	0	0	0	0	0	0	0	0	0	0	0	10	0	0	0	0	0	0	0	0	0
1612	AT5G26000.2;AT5G26000.1	AT5G26000.2;AT5G26000.1	AT5G26000.2	23;23	23;23	22;22	thioglucoside glucohydrolase 1	BGLU38, TGG1	2	51.481	0	323.31	728780000	8014600	1536600	712770000	1456600	554260	562510	1147900	418700	0	0	0	2315000	741100	369110	260270000	382510	0	244790	259530	0	0	0	0	360490	1	0	42	0	0	0	0	0	0	0	0	0
1613	AT5G26260.1;AT5G26290.1	AT5G26260.1	AT5G26260.1	8;1	8;1	7;1	TRAF-like family protein		2	39.826	0	84.274	421330000	46686000	13582000	86931000	33510000	8686400	18860000	31151000	41176000	37126000	27998000	26482000	49143000	48441000	17912000	29316000	44685000	23726000	31179000	24473000	59988000	27031000	34683000	34403000	40473000	6	0	9	6	0	2	4	4	6	3	2	4
1614	AT5G26280.2;AT5G26280.1;AT2G04170.4;AT2G04170.3;AT5G26320.1;AT2G04170.5;AT2G04190.1;AT2G04170.2;AT2G04170.1	AT5G26280.2;AT5G26280.1	AT5G26280.2	7;7;1;1;1;1;1;1;1	6;6;1;1;0;1;1;1;1	6;6;1;1;0;1;1;1;1	TRAF-like family protein		9	36.874	0	14.616	287620000	41199000	13734000	59624000	27602000	10011000	20321000	15753000	25723000	13819000	18447000	12866000	28517000	40151000	15682000	20820000	40291000	22183000	26644000	17868000	46447000	16178000	14649000	21271000	18949000	6	0	6	2	1	2	0	2	1	1	0	2
1615	AT5G26340.1	AT5G26340.1	AT5G26340.1	1	1	1	Major facilitator superfamily protein	ATSTP13, MSS1, STP13	1	57.419	0.0017432	1.8791	7515000	1525500	821030	4547300	0	621090	0	0	0	0	0	0	0	0	0	0	0	1895800	0	0	0	0	0	0	0	0	0	1	0	0	0	0	0	0	0	0	0
1616	AT5G26360.1	AT5G26360.1	AT5G26360.1	6	6	6	TCP-1/cpn60 chaperonin family protein		1	60.339	0	13.921	963880000	59433000	251860000	73153000	84583000	53429000	125770000	81703000	2378800	144550000	26854000	20872000	39297000	0	0	34541000	61037000	0	0	0	0	0	0	0	0	0	1	4	1	0	0	0	0	0	0	0	0
1617	AT5G26570.1	AT5G26570.1	AT5G26570.1	1	1	1	catalytics;carbohydrate kinases;phosphoglucan, water dikinases	ATGWD3, OK1, PWD	1	131.32	0.004374	1.5899	2668500	250700	0	2417800	0	0	0	0	0	0	0	0	0	0	0	836960	0	0	0	0	0	0	0	0	0	0	0	1	0	0	0	0	0	0	0	0	0
1618	AT5G26667.3;AT5G26667.2;AT5G26667.1	AT5G26667.3;AT5G26667.2;AT5G26667.1	AT5G26667.3	3;3;3	3;3;3	3;3;3	P-loop containing nucleoside triphosphate hydrolases superfamily protein	PYR6	3	22.481	0	7.5354	128450000	13354000	7537400	16878000	6004500	1771400	5826500	13043000	11565000	15025000	10729000	11912000	14801000	13536000	8497300	6469100	7753100	5427900	7827800	12969000	23454000	12672000	0	11432000	9237200	3	0	3	0	0	0	2	2	2	2	2	2
1619	AT5G26710.1	AT5G26710.1	AT5G26710.1	2	2	2	Glutamyl/glutaminyl-tRNA synthetase, class Ic		1	81.064	0	3.5769	6235500	0	0	5977400	0	0	0	0	258110	0	0	0	0	0	0	2069200	0	0	0	0	0	0	0	0	0	0	0	2	0	0	0	0	0	0	0	0	0
1620	AT5G26742.2;AT5G26742.1;AT5G26742.3	AT5G26742.2;AT5G26742.1;AT5G26742.3	AT5G26742.2	6;6;5	6;6;5	6;6;5	DEAD box RNA helicase (RH3)	emb1138	3	81.155	0	8.6381	16192000	0	240370	15570000	381240	0	0	0	0	0	0	0	0	0	0	5389900	0	0	0	0	0	0	0	0	0	0	0	6	0	0	0	0	0	0	0	0	0
1621	AT5G26780.1;AT5G26780.3;AT5G26780.2	AT5G26780.1;AT5G26780.3;AT5G26780.2	AT5G26780.1	7;7;7	2;2;2	2;2;2	serine hydroxymethyltransferase 2	SHM2	3	57.341	0	7.3564	68556000	12261000	3524300	11231000	3592300	1580600	3509300	7646400	12353000	6149000	1941100	2108100	2660100	12194000	0	3954700	0	0	0	0	0	0	0	0	0	1	0	1	0	0	0	0	0	0	1	0	0
1622	AT5G27150.1	AT5G27150.1	AT5G27150.1	2	2	2	Na+/H+ exchanger 1	AT-NHX1, ATNHX, ATNHX1, NHX1	1	59.513	0.00061767	2.1549	21703000	2770500	0	3172200	0	0	971450	2715800	3800200	0	2181300	2713200	3378500	0	0	1098100	0	0	0	0	0	0	0	0	0	0	0	1	0	0	0	0	0	0	1	0	0
1623	AT5G27380.1	AT5G27380.1	AT5G27380.1	1	1	1	glutathione synthetase 2	GSH2, GSHB	1	60.27	0.00063371	2.3219	4030400	71707	0	3481800	0	114800	0	0	0	362110	0	0	0	0	0	0	0	0	0	0	0	299540	0	0	0	0	0	1	0	0	0	0	0	0	0	0	0
1624	AT5G27410.1	AT5G27410.1	AT5G27410.1	1	1	1	D-aminoacid aminotransferase-like PLP-dependent enzymes superfamily protein		1	62.896	0.0033557	1.6789	5957500	0	0	2375200	0	0	0	0	0	1558800	0	0	2023500	0	0	0	0	0	0	0	0	0	0	0	1657600	0	0	1	0	0	0	0	0	1	0	0	0
1625	AT5G27540.2;AT5G27540.1	AT5G27540.2;AT5G27540.1	AT5G27540.2	5;5	5;5	5;5	MIRO-related GTP-ase 1	emb2473, MIRO1	2	72.322	0	8.6961	48212000	5649000	1205400	20501000	2315700	1599100	177780	4548200	0	5668100	1321500	2829900	2396600	4942600	0	4723000	5001900	3916000	0	5363400	0	4386300	0	3203000	3821300	1	0	5	0	0	0	1	0	0	0	0	0
1626	AT5G27640.1;AT5G27640.2;AT5G25780.1	AT5G27640.1;AT5G27640.2;AT5G25780.1	AT5G27640.1	7;7;5	7;7;5	7;7;5	translation initiation factor 3B1	ATEIF3B-1, ATTIF3B1, EIF3B, EIF3B-1, TIF3B1	3	81.874	0	10.913	147120000	14316000	11229000	18471000	13218000	5495900	8362000	13891000	12595000	14586000	6863000	11233000	16858000	15877000	13403000	10800000	14655000	15595000	14234000	10348000	19864000	11613000	13668000	10360000	10679000	2	1	4	1	0	0	2	1	1	0	0	3
1627	AT5G27700.1	AT5G27700.1	AT5G27700.1	4	2	2	Ribosomal protein S21e		1	9.1131	0	309.36	479910000	58407000	56464000	50934000	41956000	13956000	25807000	16545000	6799400	33828000	78680000	36047000	60485000	49464000	56068000	12889000	51484000	31095000	39927000	34693000	12554000	71779000	60385000	48860000	53374000	4	3	7	2	1	2	3	1	2	4	2	2
1628	AT5G27770.1	AT5G27770.1	AT5G27770.1	5	2	2	Ribosomal L22e protein family		1	14.047	0	3.9237	131780000	10115000	14429000	19291000	9901000	5672400	6229900	16712000	610570	17790000	10741000	6040500	14251000	8465200	22806000	8459000	13338000	14637000	10558000	12225000	0	20755000	9865600	6914600	8907400	0	2	1	1	0	0	1	0	2	0	0	0
1629	AT5G27850.1;AT3G05590.1	AT5G27850.1;AT3G05590.1	AT5G27850.1	9;6	9;6	9;6	Ribosomal protein L18e/L15 superfamily protein		2	20.967	0	323.31	254790000	16650000	5734300	130030000	3673400	7106100	6770600	34622000	12406000	9551200	5308500	7779000	15158000	13281000	9988000	41967000	9295800	14696000	10276000	25661000	14149000	9398100	9767600	12563000	18047000	1	0	11	0	0	2	3	1	0	0	0	2
1630	AT5G28050.1;AT5G28050.2	AT5G28050.1;AT5G28050.2	AT5G28050.1	1;1	1;1	1;1	Cytidine/deoxycytidylate deaminase family protein		2	20.001	0	41.198	35110000	3740100	1429600	3597200	3576200	985880	760790	1479800	8487200	2262000	2385100	3215600	3190400	0	0	0	0	0	0	0	0	0	0	0	2613400	1	0	1	1	0	0	0	1	0	0	1	1
1631	AT5G28060.1	AT5G28060.1	AT5G28060.1	4	4	2	Ribosomal protein S24e family protein		1	15.419	0	41.559	110150000	6596000	1052400	76205000	2031300	3608300	2049300	7825900	1024700	2630300	1633400	1925600	3566900	6496300	0	26123000	4820800	7782600	5153200	6477500	0	0	0	0	0	1	0	7	0	0	0	2	0	1	0	0	1
1632	AT5G28500.1	AT5G28500.1	AT5G28500.1	1	1	1			1	48.236	0	2.8067	6149700	0	0	6149700	0	0	0	0	0	0	0	0	0	0	0	2128800	0	0	0	0	0	0	0	0	0	0	0	1	0	0	0	0	0	0	0	0	0
1633	AT5G28540.1;AT1G09080.2;AT1G09080.1	AT5G28540.1	AT5G28540.1	20;1;1	2;1;1	2;1;1	heat shock protein 70 (Hsp 70) family protein	BIP1	3	73.628	0	183.6	46612000	0	687570	30708000	1892500	1088600	2016700	1048300	2718000	1147100	1660100	2277000	1367800	0	0	10630000	0	0	0	0	0	0	0	0	0	0	0	2	0	1	1	0	1	0	1	1	0
1634	AT5G28840.2;AT5G28840.1	AT5G28840.2;AT5G28840.1	AT5G28840.2	6;6	6;6	6;6	GDP-D-mannose 3',5'-epimerase	GME	2	42.758	0	75.775	225090000	14704000	9289900	67420000	13379000	1547900	8102200	13364000	24754000	14166000	23225000	6251500	28891000	14860000	13293000	19530000	14262000	0	15343000	16653000	36377000	16345000	20591000	0	18927000	3	1	8	2	0	1	0	4	0	2	1	2
1635	AT5G30510.1	AT5G30510.1	AT5G30510.1	6	6	6	ribosomal protein S1	ARRPS1, RPS1	1	45.11	0	50.408	120840000	13270000	9055000	57884000	11849000	4360700	2647400	7219300	3024700	2905000	2356700	834720	5432300	12901000	6714700	21542000	9474500	10366000	5730000	6747800	8526000	4680700	4800500	3247700	5230700	4	1	7	0	0	0	1	2	0	0	0	1
1636	AT5G35160.1;AT5G35160.2	AT5G35160.1;AT5G35160.2	AT5G35160.1	2;2	2;2	2;2	Endomembrane protein 70 protein family		2	71.427	0	3.1471	29013000	4024000	2278300	3851700	830440	0	1079300	1172700	2284700	6407100	2166100	1430400	3488600	4256100	0	0	0	0	0	0	0	5067800	0	0	0	1	0	1	0	0	0	1	1	1	0	0	1
1637	AT5G35360.2;AT5G35360.1;AT5G35360.3	AT5G35360.2;AT5G35360.1;AT5G35360.3	AT5G35360.2	7;7;7	7;7;7	7;7;7	acetyl Co-enzyme a carboxylase biotin carboxylase subunit	CAC2	3	54.164	0	16.314	74927000	5467000	4410600	45781000	3724900	596220	2841700	4576600	336250	3380800	0	527110	3284400	5796700	4993800	11494000	5580000	0	5005600	4788300	0	4704100	0	0	3941500	0	0	8	0	0	0	0	0	0	0	0	0
1638	AT5G35590.1	AT5G35590.1	AT5G35590.1	2	2	2	proteasome alpha subunit A1	PAA1	1	27.294	0	11.226	100470000	9901100	0	21647000	6135700	2869000	7461500	6671200	12939000	5842700	11233000	5564600	10201000	0	0	7493400	0	0	0	0	0	0	0	0	0	0	0	2	0	0	0	1	1	0	1	1	0
1639	AT5G35620.2;AT5G35620.1	AT5G35620.2;AT5G35620.1	AT5G35620.2	2;2	2;2	2;2	Eukaryotic initiation factor 4E protein	EIF(ISO)4E, EIF4E2, eIFiso4E, LSP, LSP1	2	18.823	0	8.0518	46343000	3376800	1340100	25951000	2359000	536880	1185100	2104700	1791400	1530100	2187600	1327800	2652300	0	0	8983300	0	0	0	0	0	0	0	0	0	0	0	2	0	0	0	0	0	0	0	0	0
1640	AT5G35630.3;AT5G35630.2;AT5G35630.1	AT5G35630.3;AT5G35630.2;AT5G35630.1	AT5G35630.3	15;15;15	15;15;15	15;15;15	glutamine synthetase 2	ATGSL1, GLN2, GS2	3	47.41	0	323.31	692980000	25408000	5706700	606330000	6402800	3223400	4175600	19197000	3227200	5947400	7121100	1165000	5083400	6790100	2950700	270410000	4082200	4350500	2592300	5275200	2108500	2256900	2871800	1271000	2219000	0	0	31	0	0	0	1	0	0	0	0	0
1641	AT5G35790.1;AT5G13110.1;AT1G24280.1	AT5G35790.1;AT5G13110.1;AT1G24280.1	AT5G35790.1	3;2;2	3;2;2	3;2;2	glucose-6-phosphate dehydrogenase 1	G6PD1	3	65.427	0	7.6266	6267100	0	0	6267100	0	0	0	0	0	0	0	0	0	0	0	2169400	0	0	0	0	0	0	0	0	0	0	0	3	0	0	0	0	0	0	0	0	0
1642	AT5G36700.3;AT5G36790.3;AT5G36790.2;AT5G36790.1;AT5G36700.4;AT5G36700.2;AT5G36700.1	AT5G36700.3;AT5G36790.3;AT5G36790.2;AT5G36790.1;AT5G36700.4;AT5G36700.2;AT5G36700.1	AT5G36700.3	1;1;1;1;1;1;1	1;1;1;1;1;1;1	1;1;1;1;1;1;1	2-phosphoglycolate phosphatase 1	ATPGLP1, PGLP1	7	36.476	0	5.139	4951900	0	0	4951900	0	0	0	0	0	0	0	0	0	0	0	1714200	0	0	0	0	0	0	0	0	0	0	0	1	0	0	0	0	0	0	0	0	0
1643	AT5G36880.1;AT5G36880.2	AT5G36880.1;AT5G36880.2	AT5G36880.1	3;3	3;3	3;3	acetyl-CoA synthetase	ACS	2	76.732	0	4.3855	55286000	7985700	979760	22030000	703930	1179200	1002800	2575400	3532300	1190700	2763700	5808000	5534800	7578100	0	6689600	0	3683800	4066400	0	0	0	0	6009500	4389100	2	0	3	0	0	0	0	0	0	0	0	0
1644	AT5G36890.2;AT5G36890.1	AT5G36890.2;AT5G36890.1	AT5G36890.2	1;1	1;1	1;1	beta glucosidase 42	BGLU42	2	55.763	0.0054025	1.5235	4263000	0	0	4263000	0	0	0	0	0	0	0	0	0	0	0	1475700	0	0	0	0	0	0	0	0	0	0	0	1	0	0	0	0	0	0	0	0	0
1645	AT5G37475.1	AT5G37475.1	AT5G37475.1	1	1	1	Translation initiation factor eIF3 subunit		1	25.168	0.0038546	1.6139	3493900	0	0	0	0	0	0	0	1857800	1102800	170320	0	362970	0	0	0	0	0	0	0	0	0	0	0	297330	0	0	0	0	0	0	0	1	1	0	0	0
1646	AT5G37510.1;AT5G37510.2	AT5G37510.1;AT5G37510.2	AT5G37510.1	19;19	19;19	19;19	NADH-ubiquinone dehydrogenase, mitochondrial, putative	CI76, EMB1467	2	81.181	0	323.31	1239100000	124510000	58166000	186160000	83524000	23231000	54043000	94075000	119360000	106750000	141810000	94726000	152730000	121590000	83182000	76754000	132370000	77012000	88217000	89081000	172450000	82762000	99717000	130160000	115360000	10	7	18	9	1	4	4	6	7	6	7	9
1647	AT5G37600.1;AT5G16570.1	AT5G37600.1	AT5G37600.1	8;3	8;3	3;1	glutamine synthase clone R1	ATGLN1;1, ATGSR1, GLN1;1, GSR 1	2	39.115	0	122.93	421480000	51612000	20819000	212840000	24732000	9064400	27024000	8239900	15392000	9496800	16891000	9474900	15888000	44781000	25002000	51580000	45254000	28899000	37628000	10825000	35894000	8836000	15793000	16153000	16168000	8	3	17	7	2	4	2	4	1	3	2	3
407	AT5G37780.1;AT1G66410.1;AT1G66410.2;AT5G37780.2;AT5G37780.3	AT5G37780.1;AT1G66410.1;AT1G66410.2;AT5G37780.2;AT5G37780.3	AT5G37780.1	3;3;2;2;2	1;1;0;0;0	1;1;0;0;0	calmodulin 1	ACAM-1, CAM1, TCH1	5	16.862	0	48.652	217970000	0	0	26526000	0	21374000	0	0	86480000	45128000	38465000	0	0	0	0	0	0	0	0	0	0	0	39999000	0	0	0	0	1	0	0	0	0	1	1	1	0	0
1648	AT5G38420.1;AT5G38410.1;AT5G38410.3;AT5G38410.2	AT5G38420.1;AT5G38410.1;AT5G38410.3;AT5G38410.2	AT5G38420.1	17;17;13;12	17;17;13;12	7;7;7;7	Ribulose bisphosphate carboxylase (small chain) family protein		4	20.35	0	323.31	3623800000	109570000	30760000	3301700000	25734000	9401800	11944000	78055000	18688000	4744400	1812700	7294000	24137000	77722000	26742000	1251200000	20578000	17791000	15663000	37297000	27785000	2110500	1704700	6217700	11965000	10	2	61	0	0	1	8	2	0	0	0	0
1649	AT5G38430.1	AT5G38430.1	AT5G38430.1	14	4	4	Ribulose bisphosphate carboxylase (small chain) family protein		1	20.286	0	323.31	343890000	3233100	1338600	328890000	1613800	1322700	0	4144900	0	0	0	1023900	2319100	0	0	115610000	2342400	2986500	0	2860800	0	0	0	0	0	0	0	10	0	0	0	0	0	0	0	0	0
1650	AT5G38470.2;AT5G38470.1	AT5G38470.2;AT5G38470.1	AT5G38470.2	1;1	1;1	1;1	Rad23 UV excision repair protein family	RAD23D	2	34.712	0.0038525	1.612	59259000	3727100	5553100	13783000	3751700	1618200	3496700	6826900	0	7643200	4956100	2878000	5025200	0	0	0	0	0	0	0	0	0	0	0	4116400	1	2	2	0	1	1	1	0	2	1	1	2
1651	AT5G38480.1;AT5G38480.2	AT5G38480.1;AT5G38480.2	AT5G38480.1	17;16	13;12	11;10	general regulatory factor 3	GRF3, RCI1	2	28.606	0	323.31	1950700000	131450000	125180000	221450000	106320000	40515000	56179000	220050000	226330000	166040000	199320000	217890000	239950000	118280000	178380000	83550000	152340000	151310000	120630000	170120000	238380000	185240000	217670000	220720000	222820000	8	13	13	8	4	6	13	8	14	15	9	11
1652	AT5G38660.1;AT5G38660.2	AT5G38660.1;AT5G38660.2	AT5G38660.1	4;3	4;3	4;3	acclimation of photosynthesis to environment	APE1	2	31.437	0	13.711	36326000	391660	822660	34387000	262470	123440	338670	0	0	0	0	0	0	0	0	11904000	0	0	0	0	0	0	0	0	0	0	0	3	0	0	0	0	0	0	0	0	0
1653	AT5G39320.1	AT5G39320.1	AT5G39320.1	12	6	6	UDP-glucose 6-dehydrogenase family protein		1	53.096	0	12.776	145880000	13614000	4040500	49595000	2626000	1212400	0	14883000	18467000	13670000	10734000	12119000	4917000	12164000	8457100	14694000	9984400	0	0	10175000	22371000	8536600	10542000	12339000	10638000	1	0	5	0	0	0	3	3	1	1	1	1
1654	AT5G39410.1	AT5G39410.1	AT5G39410.1	2	2	2	Saccharopine dehydrogenase		1	49.68	0	7.5956	25562000	4313600	0	13338000	0	0	0	4527300	2271700	0	0	1111800	0	4092400	0	4706100	0	0	0	4008900	0	0	0	0	0	0	0	2	0	0	0	0	0	0	0	0	0
1655	AT5G39510.1	AT5G39510.1	AT5G39510.1	1	1	1	Vesicle transport v-SNARE family protein	ATVTI11, ATVTI1A, SGR4, VTI11, VTI1A, ZIG, ZIG1	1	24.951	0.003876	1.6397	18592000	1812000	934430	2990200	1249700	0	935580	1685200	2098200	1340900	2084600	1370300	2090900	0	0	0	0	0	0	0	0	0	0	0	1712800	1	0	1	0	0	0	0	0	0	1	0	1
1656	AT5G39570.1	AT5G39570.1	AT5G39570.1	4	4	4			1	43.526	0	8.4781	190980000	9236700	19550000	43505000	12755000	999200	14444000	13877000	533210	35675000	10206000	6110400	24092000	9303700	21709000	16617000	16296000	8586100	16918000	13522000	0	29197000	11988000	10708000	18867000	0	3	5	1	0	1	2	0	3	2	1	4
1657	AT5G39590.1	AT5G39590.1	AT5G39590.1	2	2	2	TLD-domain containing nucleolar protein		1	59.908	0.00060643	2.0759	29872000	1040700	3842100	5133900	2196900	983140	1740800	4193100	0	3636300	2137800	1817600	3149200	0	0	2191600	3077700	0	0	3256800	0	0	0	0	2641400	0	0	1	1	0	0	1	0	0	0	0	1
1658	AT5G39730.1	AT5G39730.1	AT5G39730.1	1	1	1	AIG2-like (avirulence induced gene) family protein		1	20.017	0	3.4524	6880000	0	0	2791300	0	0	1330600	0	0	2758100	0	0	0	0	0	0	0	0	0	0	0	2281500	0	0	0	0	0	0	0	0	1	0	0	0	0	0	0
1660	AT5G40370.1;AT5G40370.2	AT5G40370.1;AT5G40370.2	AT5G40370.1	3;3	3;3	3;3	Glutaredoxin family protein		2	11.756	0	4.4167	149830000	12935000	8515400	2683600	7353600	3787100	8253300	16364000	18731000	16041000	17167000	16084000	21920000	11565000	11961000	0	9470900	12868000	13600000	15869000	0	16539000	19670000	16275000	15930000	0	1	0	1	0	0	1	0	1	1	0	2
1661	AT5G40420.1	AT5G40420.1	AT5G40420.1	3	3	3	oleosin 2	OLE2, OLEO2	1	21.279	0	6.6137	98804000	9465800	4757900	22818000	6389500	3821400	3254000	16371000	500980	7949300	7188700	4771900	11515000	10487000	6491800	7351700	8473800	11189000	5912400	12115000	0	7282300	7950000	7273400	8974300	2	0	6	1	0	0	3	0	2	1	1	1
1662	AT5G40450.1	AT5G40450.1	AT5G40450.1	5	5	5			1	323	0	7.2887	141420000	7939400	12408000	1612600	8606500	873960	5960500	23765000	21647000	15676000	5663600	11619000	25650000	8727100	10051000	0	9327900	0	0	22491000	0	10589000	13500000	12777000	24923000	0	0	0	0	0	0	3	1	2	0	0	2
1663	AT5G40770.1;AT3G27280.2;AT3G27280.1;AT5G14300.1	AT5G40770.1;AT3G27280.2;AT3G27280.1	AT5G40770.1	9;5;5;1	9;5;5;1	9;5;5;1	prohibitin 3	ATPHB3, PHB3	4	30.399	0	65.774	157500000	10616000	8302200	50566000	10079000	1900800	11626000	7770700	7122300	12561000	13712000	8447600	14794000	10398000	11923000	14246000	14648000	9753600	16401000	9280300	11475000	11924000	10157000	11207000	10307000	1	1	10	1	0	0	1	1	3	1	1	1
1664	AT5G40810.2;AT5G40810.1	AT5G40810.2;AT5G40810.1	AT5G40810.2	4;4	1;1	1;1	Cytochrome C1 family		2	28.73	0	51.06	134630000	12430000	18775000	19229000	8432000	5072700	9838600	14306000	0	15972000	9340900	7381800	13856000	0	0	0	0	0	0	0	0	0	0	0	11350000	2	2	3	1	1	1	2	0	2	2	2	1
1665	AT5G40890.1;AT5G40890.2;AT3G27170.1	AT5G40890.1;AT5G40890.2	AT5G40890.1	3;2;1	3;2;1	3;2;1	chloride channel A	ATCLC-A, ATCLCA, CLC-A, CLCA	3	85.405	0	42.237	66767000	5050100	4196600	17277000	1138000	1170900	2172400	5716500	5112900	3989700	8063100	2121600	10757000	6631800	6906100	5115400	0	0	0	0	3644600	0	9100000	0	9062100	1	1	1	1	1	1	2	1	1	2	1	1
1666	AT5G40950.1	AT5G40950.1	AT5G40950.1	1	1	1	ribosomal protein large subunit 27	RPL27	1	21.737	0.0038824	1.6418	23044000	0	0	22780000	0	263930	0	0	0	0	0	0	0	0	0	0	0	805620	0	0	0	0	0	0	0	0	0	1	0	0	0	0	0	0	0	0	0
1667	AT5G41520.1;AT5G41520.2	AT5G41520.1;AT5G41520.2	AT5G41520.1	3;2	3;2	3;2	RNA binding Plectin/S10 domain-containing protein		2	19.733	0	38.911	325700000	24972000	29285000	45326000	14247000	9303800	7234200	38577000	3820800	49580000	39800000	19564000	43985000	24822000	37814000	16237000	18655000	28379000	9645500	32633000	13438000	39233000	40426000	25152000	35391000	2	2	5	1	2	0	2	1	2	2	2	3
1668	AT5G41670.2;AT5G41670.1	AT5G41670.2;AT5G41670.1	AT5G41670.2	7;7	7;7	2;2	6-phosphogluconate dehydrogenase family protein		2	53.317	0	28.56	66642000	885270	769930	58421000	2009200	354490	1697200	1848100	0	569030	87790	0	0	989120	862990	20313000	1701100	0	1977100	1547500	0	793730	0	0	0	0	0	10	0	0	0	0	0	0	0	0	0
1669	AT5G41790.1	AT5G41790.1	AT5G41790.1	16	16	16	COP1-interactive protein 1	CIP1	1	181.98	0	41.069	408640000	26141000	34507000	27435000	27819000	10750000	23293000	47582000	17147000	45923000	50337000	28330000	69375000	28670000	35288000	11387000	40935000	30885000	44219000	37417000	33408000	37359000	44174000	36635000	52311000	3	3	3	3	0	3	8	3	8	5	4	9
1670	AT5G42020.2;AT5G42020.1	AT5G42020.2;AT5G42020.1	AT5G42020.2	22;22	20;20	4;4	Heat shock protein 70 (Hsp 70) family protein	BIP, BIP2	2	67.4	0	323.31	1752100000	190280000	129320000	429510000	116530000	44776000	88865000	150060000	44339000	170620000	172290000	84374000	131160000	179950000	159940000	125830000	181460000	146200000	166940000	122110000	54049000	146150000	152520000	111120000	132020000	16	11	31	16	8	12	13	4	17	17	10	14
1671	AT5G42080.2;AT5G42080.3;AT5G42080.1	AT5G42080.2;AT5G42080.3;AT5G42080.1	AT5G42080.2	7;7;7	7;7;7	7;7;7	dynamin-like protein	ADL1, ADL1A, AG68, DL1, DRP1A, RSW9	3	47.532	0	26.115	85123000	6334000	434170	48509000	5354900	2577300	3956200	7082600	7225300	0	725380	1450900	1472500	8092500	0	11169000	8632700	7128100	7794900	6748500	8915100	0	0	4132300	0	0	0	7	0	0	0	0	1	0	0	0	0
1672	AT5G42090.1	AT5G42090.1	AT5G42090.1	2	2	2	Lung seven transmembrane receptor family protein		1	50.225	0	3.7094	48823000	3637400	2430000	1125300	272880	1430600	2551200	4432200	9561600	4775000	6683700	7203700	4719900	0	0	0	0	0	0	0	0	0	0	0	3866400	1	0	1	0	0	0	0	0	0	1	1	1
1673	AT5G42270.1	AT5G42270.1	AT5G42270.1	14	14	3	FtsH extracellular protease family	FTSH5, VAR1	1	75.231	0	323.31	219100000	3387600	1644300	206670000	5093700	1183200	553080	572010	0	0	0	0	0	2265200	0	77781000	2192300	1656800	808370	0	0	0	0	0	0	0	0	19	0	0	0	0	0	0	0	0	0
1674	AT5G42740.1	AT5G42740.1	AT5G42740.1	3	3	3	Sugar isomerase (SIS) family protein		1	61.717	0	4.9984	100040000	1999800	0	93555000	1491700	730390	0	0	0	2266300	0	0	0	0	0	32385000	0	0	0	0	0	0	0	0	0	0	0	3	0	0	0	0	0	0	0	0	0
1675	AT5G42790.1;AT1G47250.1	AT5G42790.1;AT1G47250.1	AT5G42790.1	7;6	7;6	7;6	proteasome alpha subunit F1	ARS5, ATPSM30, PAF1	2	30.476	0	30.095	261420000	27296000	6486300	78212000	7840400	3686000	5485000	32795000	5439100	32008000	18242000	1727100	42202000	22477000	17025000	18720000	19869000	18370000	0	23890000	0	19712000	26319000	0	27220000	4	0	8	1	0	0	2	0	2	3	0	4
1676	AT5G42890.1	AT5G42890.1	AT5G42890.1	4	4	4	sterol carrier protein 2	ATSCP2, SCP2	1	13.568	0	96.021	123760000	5958800	11406000	50060000	5830100	380490	5434400	6586900	9821200	7290200	18584000	0	2411400	11184000	14901000	7161300	13048000	0	12412000	9683500	12378000	0	12303000	0	0	1	1	3	0	0	1	1	1	0	0	0	0
1677	AT5G42950.1	AT5G42950.1	AT5G42950.1	3	3	3	GYF domain-containing protein		1	187.62	0	2.569	18545000	0	1941700	7542700	2398300	419140	1429500	0	0	2511700	862440	422210	1017300	0	0	0	3474500	0	0	0	0	2118600	0	0	0	0	0	1	1	0	0	0	0	1	0	0	0
1678	AT5G42970.1	AT5G42970.1	AT5G42970.1	3	3	3	Proteasome component (PCI) domain protein	ATS4, COP14, COP8, CSN4, EMB134, FUS4, FUS8	1	44.957	0	4.046	35997000	1369100	0	7611900	1038100	0	1178400	3811200	6738600	1066200	2107000	4889900	6187100	0	0	2682700	0	0	0	3158400	11342000	0	0	4574400	4723800	0	0	2	0	0	0	0	2	0	1	2	1
1679	AT5G42980.1	AT5G42980.1	AT5G42980.1	7	7	7	thioredoxin 3	ATH3, ATTRX3, ATTRXH3, TRX3, TRXH3	1	13.109	0	323.31	1379400000	145420000	49352000	92247000	83565000	32117000	35838000	115550000	255400000	105680000	147080000	130630000	186470000	132120000	107910000	46376000	127300000	119640000	56870000	102600000	284320000	107460000	151170000	148770000	139740000	8	2	6	6	2	4	7	10	5	6	6	8
1680	AT5G43060.1;AT3G48340.1	AT5G43060.1	AT5G43060.1	8;1	8;1	8;1	Granulin repeat cysteine protease family protein		2	51.203	0	130.17	820970000	94130000	93597000	182000000	89963000	21899000	84488000	42845000	19441000	60486000	49909000	32104000	50111000	88028000	147360000	66552000	114040000	68885000	124550000	38577000	22090000	51865000	52553000	38651000	43657000	6	5	8	7	1	4	2	0	3	2	2	2
1681	AT5G43330.1	AT5G43330.1	AT5G43330.1	8	2	2	Lactate/malate dehydrogenase family protein		1	35.675	0	2.8318	4976400	0	0	4976400	0	0	0	0	0	0	0	0	0	0	0	1722700	0	0	0	0	0	0	0	0	0	0	0	1	0	0	0	0	0	0	0	0	0
1682	AT5G43630.1	AT5G43630.1	AT5G43630.1	1	1	1	zinc knuckle (CCHC-type) family protein	TZP	1	90.613	0	3.6655	144380000	11551000	32445000	6013100	28167000	2010900	34160000	7743800	851290	6508700	4824700	1646500	8460100	0	0	0	0	0	0	0	0	0	0	0	6930100	1	2	1	1	0	2	1	0	0	0	0	1
297	AT5G43810.2;AT5G43810.1;AT2G27880.1;AT1G48410.1;AT1G48410.3;AT1G48410.2	AT5G43810.2;AT5G43810.1;AT2G27880.1;AT1G48410.1;AT1G48410.3;AT1G48410.2	AT5G43810.2	1;1;1;1;1;1	1;1;1;1;1;1	1;1;1;1;1;1	Stabilizer of iron transporter SufD / Polynucleotidyl transferase	AGO10, PNH, ZLL	6	110.87	0.0017371	1.8657	20554000	2085200	945670	4966900	1225300	762160	772260	2523900	0	1849000	1902700	1196600	2324400	0	0	0	0	0	0	0	0	0	0	0	1904100	1	0	2	0	0	0	1	0	0	1	0	1
1683	AT5G43830.1	AT5G43830.1	AT5G43830.1	4	4	3	Aluminium induced protein with YGL and LRDR motifs		1	27.509	0	5.1758	66694000	4405700	2599800	18678000	4079600	1441300	1666600	10558000	1237800	7319300	5270900	0	9436100	8816200	0	1837100	6911000	0	0	6631600	0	6068300	0	0	9411700	1	0	2	1	0	0	2	0	1	0	0	2
1684	AT5G43940.1;AT5G43940.2	AT5G43940.1;AT5G43940.2	AT5G43940.1	5;4	5;4	5;4	GroES-like zinc-binding dehydrogenase family protein	ADH2, ATGSNOR1, GSNOR, HOT5, PAR2	2	40.698	0	14.369	137410000	6863100	4510600	43331000	506010	1347600	5087900	15764000	13857000	11504000	13430000	6579100	14629000	0	0	11437000	0	0	11994000	10444000	24172000	13164000	9784800	8902700	9221200	0	0	6	0	0	0	1	3	1	1	0	2
1685	AT5G43960.2;AT5G43960.1	AT5G43960.2;AT5G43960.1	AT5G43960.2	1;1	1;1	1;1	Nuclear transport factor 2 (NTF2) family protein with RNA binding (RRM-RBD-RNP motifs) domain		2	43.484	0	21.417	42314000	2667600	1903200	14792000	2024100	1635900	955100	3030700	4341200	3062200	2025900	2572900	3303200	0	0	0	0	0	0	0	0	0	0	0	2429200	1	0	1	0	0	1	1	1	1	1	1	0
1686	AT5G44020.1	AT5G44020.1	AT5G44020.1	16	16	12	HAD superfamily, subfamily IIIB acid phosphatase		1	31.056	0	323.31	1983900000	192450000	58004000	598590000	194970000	98643000	126000000	159000000	130390000	122340000	56333000	80539000	166670000	221010000	82229000	193410000	204780000	211930000	258580000	256600000	126770000	105660000	75895000	99146000	133850000	16	6	25	10	3	9	10	6	6	3	5	6
1687	AT5G44120.3;AT5G44120.2;AT5G44120.1	AT5G44120.3;AT5G44120.2;AT5G44120.1	AT5G44120.3	13;10;8	13;10;8	12;10;8	RmlC-like cupins superfamily protein	ATCRA1, CRA1, CRU1	3	52.594	0	323.31	625960000	76116000	125180000	209450000	73727000	14913000	78798000	30575000	720940	2153200	2318300	828600	11184000	51756000	231540000	103760000	83680000	36336000	86699000	20922000	1590900	2356800	2344900	0	6149500	11	14	19	9	3	9	7	0	0	0	0	1
1688	AT5G44130.1	AT5G44130.1	AT5G44130.1	7	7	6	FASCICLIN-like arabinogalactan protein 13 precursor	FLA13	1	26.205	0	112.76	326820000	21203000	11651000	54200000	11557000	11360000	13699000	28672000	34728000	11305000	46796000	48392000	33255000	17724000	14459000	25260000	11821000	58370000	38926000	16216000	34839000	12024000	39056000	51789000	24963000	5	3	4	1	2	1	5	4	2	5	3	4
1689	AT5G44340.1	AT5G44340.1	AT5G44340.1	28	3	3	tubulin beta chain 4	TUB4	1	49.823	0	60.871	452620000	40623000	5173400	99775000	35479000	11237000	20366000	30191000	64102000	33830000	34537000	32018000	45286000	35084000	23456000	26942000	43396000	34421000	25467000	25858000	111980000	27574000	38216000	33041000	29404000	5	2	5	3	2	2	3	5	3	3	3	4
1690	AT5G44380.1;AT1G26410.1	AT5G44380.1	AT5G44380.1	7;1	7;1	7;1	FAD-binding Berberine family protein		2	60.616	0	22.006	64669000	7973500	7060800	43651000	1752700	698830	1349400	1210700	0	620380	351200	0	0	5324600	8839100	15145000	4048400	0	0	2467600	0	0	0	0	0	1	1	8	0	0	0	0	0	0	0	0	0
1691	AT5G44400.1	AT5G44400.1	AT5G44400.1	3	3	3	FAD-binding Berberine family protein		1	60.345	0	2.7972	8078400	0	0	7695500	0	0	0	0	0	382870	0	0	0	0	0	2663900	0	0	0	0	0	0	0	0	0	0	0	3	0	0	0	0	0	0	0	0	0
1692	AT5G45280.2;AT5G45280.1	AT5G45280.2;AT5G45280.1	AT5G45280.2	7;5	5;3	5;3	Pectinacetylesterase family protein		2	42.009	0	28.458	48076000	6813100	754230	36884000	0	194080	405590	2060900	0	0	963550	0	0	0	0	12768000	0	0	0	0	0	0	0	0	0	1	0	5	0	0	0	0	0	0	0	0	0
1693	AT5G45390.1	AT5G45390.1	AT5G45390.1	3	3	3	CLP protease P4	CLPP4, NCLPP4	1	31.498	0	3.0481	9314200	542750	0	8361800	0	0	409650	0	0	0	0	0	0	0	0	2894600	0	0	0	0	0	0	0	0	0	0	0	3	0	0	0	0	0	0	0	0	0
1694	AT5G45620.1;AT5G45620.2	AT5G45620.1;AT5G45620.2	AT5G45620.1	2;1	1;1	1;1	Proteasome component (PCI) domain protein		2	44.167	0	2.8591	23277000	2191400	0	5303800	1233500	722970	0	3343000	0	3558900	2227800	1399200	3296300	0	0	0	0	0	0	0	0	0	0	0	2700200	0	0	2	0	0	0	0	0	0	0	0	0
1695	AT5G45690.1	AT5G45690.1	AT5G45690.1	6	6	6	Protein of unknown function (DUF1264)		1	27.846	0	48.198	712930000	74913000	31531000	97865000	38291000	14482000	31077000	43487000	96296000	57391000	83067000	54856000	89675000	71959000	46947000	37740000	71792000	45945000	51069000	53203000	108880000	44552000	78360000	63429000	68025000	6	4	7	4	1	2	7	5	4	6	4	6
715	AT5G45775.1;AT5G45775.2;AT4G18730.1;AT3G58700.1;AT2G42740.1	AT5G45775.1;AT5G45775.2;AT4G18730.1;AT3G58700.1;AT2G42740.1	AT5G45775.1	4;4;4;4;4	4;4;4;4;4	4;4;4;4;4	Ribosomal L5P family protein		5	19.775	0	323.31	206810000	13233000	4151600	138560000	4392900	3467100	5449300	12978000	5292800	5025100	3529100	3684600	7054300	13654000	5642300	48257000	6604100	10421000	6915300	10542000	0	4407300	3951300	5051600	6266900	4	1	6	1	1	1	4	2	2	2	0	2
1696	AT5G46020.1	AT5G46020.1	AT5G46020.1	1	1	1			1	18.977	0	67.422	7591400	0	0	7275000	0	316450	0	0	0	0	0	0	0	0	0	0	0	965940	0	0	0	0	0	0	0	1	0	0	1	0	0	0	0	0	0	0	1
1697	AT5G46070.1	AT5G46070.1	AT5G46070.1	2	2	2	Guanylate-binding family protein		1	122.78	0	3.3236	9703400	696500	0	7759300	398440	208520	640580	0	0	0	0	0	0	0	0	2686000	0	0	0	0	0	0	0	0	0	0	0	2	0	0	0	0	0	0	0	0	0
1698	AT5G46290.3;AT5G46290.1;AT5G46290.2	AT5G46290.3;AT5G46290.1;AT5G46290.2	AT5G46290.3	4;4;3	4;4;3	4;4;3	3-ketoacyl-acyl carrier protein synthase I	KAS I, KAS1	3	52.094	0	20.547	27319000	1014400	324810	22199000	883730	98004	634400	550700	698990	359650	555160	0	0	1166300	0	7253500	1389300	0	0	0	0	0	762410	0	0	0	0	5	0	0	0	0	0	0	0	0	0
1699	AT5G46430.2;AT5G46430.1	AT5G46430.2;AT5G46430.1	AT5G46430.2	3;3	1;1	1;1	Ribosomal protein L32e		2	15.475	0	3.1053	12732000	0	0	8345700	0	0	0	2466800	0	329390	0	0	1590300	0	0	0	0	0	0	0	0	0	0	0	1302700	0	0	1	0	0	0	1	0	0	0	0	1
1700	AT5G46800.1	AT5G46800.1	AT5G46800.1	3	3	3	Mitochondrial substrate carrier family protein	BOU	1	31.022	0	4.8009	16008000	0	0	16008000	0	0	0	0	0	0	0	0	0	0	0	5541600	0	0	0	0	0	0	0	0	0	0	0	4	0	0	0	0	0	0	0	0	0
1701	AT5G46860.1;AT4G17730.1;AT4G17730.2	AT5G46860.1;AT4G17730.1;AT4G17730.2	AT5G46860.1	4;3;3	4;3;3	4;3;3	Syntaxin/t-SNARE family protein	ATSYP22, ATVAM3, SGR3, SYP22, VAM3	3	29.481	0	19.151	153790000	16909000	15699000	27034000	8268900	1728300	3057800	21289000	2905000	22872000	6950400	15935000	11146000	11153000	16342000	8794100	9204900	10121000	9398100	14166000	6484200	14390000	12377000	14895000	20116000	1	2	3	0	0	0	2	0	2	0	1	2
1702	AT5G46900.1	AT5G46900.1	AT5G46900.1	1	1	1	Bifunctional inhibitor/lipid-transfer protein/seed storage 2S albumin superfamily protein		1	13.373	0	4.2885	16893000	692340	0	15818000	382090	0	0	0	0	0	0	0	0	0	0	0	560070	0	0	0	0	0	0	0	0	0	0	1	0	0	0	0	0	0	0	0	0
1703	AT5G47030.1	AT5G47030.1	AT5G47030.1	3	3	3	ATPase, F1 complex, delta/epsilon subunit		1	21.547	0	24.771	485090000	24494000	34084000	35692000	21580000	8153900	57972000	46817000	114090000	46118000	21843000	26106000	48138000	33097000	40556000	16705000	35184000	46929000	36497000	43446000	158560000	20955000	36132000	37125000	49549000	2	1	1	1	0	1	2	5	1	2	1	3
1704	AT5G47190.1	AT5G47190.1	AT5G47190.1	1	1	1	Ribosomal protein L19 family protein		1	25.468	0.0023002	1.8453	12278000	800390	334590	9022300	497200	0	454370	0	0	387310	285290	0	496550	0	0	0	0	0	0	0	0	0	0	0	406750	1	0	1	0	0	0	0	0	0	0	0	0
1705	AT5G47200.1	AT5G47200.1	AT5G47200.1	9	9	2	RAB GTPase homolog 1A	ATRAB1A, ATRABD2B, RAB1A	1	22.313	0	323.31	1446700000	100630000	133840000	198340000	86562000	31409000	121530000	125020000	37622000	193920000	143590000	114560000	159700000	75033000	119240000	118330000	104510000	184570000	255180000	102250000	115070000	135210000	74139000	140350000	79707000	12	10	10	7	2	7	12	8	10	9	11	10
1706	AT5G47210.1;AT5G47210.3;AT5G47210.2;AT4G16830.2;AT4G16830.3;AT4G16830.1	AT5G47210.1;AT5G47210.3	AT5G47210.1	6;3;2;1;1;1	6;3;2;1;1;1	5;3;2;1;1;1	Hyaluronan / mRNA binding family		6	37.999	0	25.455	439500000	21366000	31485000	41243000	22644000	29431000	8341600	21084000	100250000	49587000	22756000	10075000	81233000	29238000	33662000	22755000	43525000	47701000	38221000	56528000	75690000	56161000	36353000	30793000	37905000	2	2	4	4	0	1	1	3	2	2	1	2
1707	AT5G47700.2;AT5G47700.1	AT5G47700.2;AT5G47700.1	AT5G47700.2	3;3	2;2	2;2	60S acidic ribosomal protein family		2	11.247	0	233.48	577560000	49918000	47219000	57488000	35621000	14846000	41680000	48932000	47077000	80940000	41622000	47591000	64625000	54589000	54732000	15273000	49379000	59338000	64075000	41888000	63504000	63044000	44257000	61615000	52530000	5	2	4	2	2	2	3	3	3	2	2	3
1709	AT5G47840.1	AT5G47840.1	AT5G47840.1	2	2	2	adenosine monophosphate kinase	AMK2	1	31.451	0	4.7522	7866100	407560	287330	6932700	0	0	238520	0	0	0	0	0	0	0	0	2399900	0	0	0	0	0	0	0	0	0	0	0	2	0	0	0	0	0	0	0	0	0
1710	AT5G47890.1	AT5G47890.1	AT5G47890.1	4	4	4	NADH-ubiquinone oxidoreductase B8 subunit, putative		1	10.851	0	6.9581	75957000	4986200	9386200	10463000	2778800	609550	2206400	8336300	3439500	14965000	10338000	3502300	4945700	10915000	5129800	5256300	4940700	4315900	5586000	5003500	6628400	7969500	6427600	5675700	5851800	2	0	1	1	0	1	0	0	1	1	0	1
1711	AT5G48180.1	AT5G48180.1	AT5G48180.1	1	1	1	nitrile specifier protein 5	NSP5	1	35.853	0	2.8591	4493900	0	0	4493900	0	0	0	0	0	0	0	0	0	0	0	1555600	0	0	0	0	0	0	0	0	0	0	0	1	0	0	0	0	0	0	0	0	0
1712	AT5G48230.1;AT5G48230.2	AT5G48230.1;AT5G48230.2	AT5G48230.1	5;5	5;5	5;5	acetoacetyl-CoA thiolase 2	ACAT2, EMB1276	2	40.876	0	22.199	103590000	4997700	4780100	35375000	3800300	857930	3850100	11370000	10041000	7196100	8069600	5948100	7301200	3553900	8792600	8206500	4914000	0	4550900	9872500	19662000	8373700	8006900	5757600	4678600	1	1	5	0	0	0	2	2	1	2	0	0
1713	AT5G48300.1	AT5G48300.1	AT5G48300.1	7	7	7	ADP glucose pyrophosphorylase 1	ADG1, APS1	1	56.65	0	13.037	64580000	0	299690	59513000	2466300	0	194450	329920	0	318410	719710	0	737840	0	0	15011000	9205900	0	0	0	0	0	0	0	0	0	0	10	0	0	0	0	0	0	0	0	0
1714	AT5G48375.1	AT5G48375.1	AT5G48375.1	1	1	1	thioglucoside glucosidase 3	BGLU39, TGG3	1	50.757	0	293.62	96315000	0	0	96315000	0	0	0	0	0	0	0	0	0	0	0	33341000	0	0	0	0	0	0	0	0	0	0	0	4	0	0	0	0	0	0	0	0	0
1715	AT5G48480.1	AT5G48480.1	AT5G48480.1	2	2	2	Lactoylglutathione lyase / glyoxalase I family protein		1	17.557	0.00064641	2.4651	7570900	782830	0	5558100	333960	0	0	0	895980	0	0	0	0	0	0	1924000	0	0	0	0	0	0	0	0	0	0	0	2	0	0	0	0	0	0	0	0	0
1716	AT5G48580.1;AT3G25220.1	AT5G48580.1	AT5G48580.1	3;1	3;1	3;1	FK506- and rapamycin-binding protein 15 kD-2	FKBP15-2	2	17.658	0	4.8709	80264000	9347200	4652200	1259900	4258800	824940	4688700	6138300	11498000	12948000	7808200	5202400	11637000	6785700	0	0	0	5697800	6294700	5465600	0	14501000	0	0	5908100	1	0	0	0	0	0	0	0	2	0	0	0
1718	AT5G48810.1	AT5G48810.1	AT5G48810.1	6	6	6	cytochrome B5 isoform D	ATB5-B, ATCB5-D, B5 #3, CB5-D	1	15.097	0	291.28	1467900000	157840000	100650000	116430000	47677000	23454000	67350000	129970000	234250000	157050000	116850000	130030000	186360000	139160000	126300000	46117000	91032000	71914000	130500000	98695000	310110000	136290000	125520000	162960000	137110000	9	6	7	2	2	4	8	10	9	7	5	7
1719	AT5G48900.1	AT5G48900.1	AT5G48900.1	2	2	1	Pectin lyase-like superfamily protein		1	46.727	0	17.719	30352000	2314800	0	27671000	0	0	0	0	0	0	366000	0	0	0	0	9578700	0	0	0	0	0	0	0	0	0	0	0	3	0	0	0	0	0	0	0	0	0
1720	AT5G49360.1	AT5G49360.1	AT5G49360.1	2	2	2	beta-xylosidase 1	ATBXL1, BXL1	1	83.523	0	10.381	21482000	1158700	0	18576000	0	311310	883370	552030	0	0	0	0	0	0	0	6430500	0	0	0	0	0	0	0	0	0	0	0	3	0	0	0	0	0	0	0	0	0
1721	AT5G49720.1;AT4G24260.1	AT5G49720.1	AT5G49720.1	4;1	4;1	4;1	glycosyl hydrolase 9A1	ATGH9A1, DEC, GH9A1, IRX2, KOR, KOR1, RSW2, TSD1	2	69.191	0	15.175	152430000	12615000	10490000	12129000	5209200	5333400	5865300	17545000	3958800	21293000	17056000	15047000	25885000	11717000	14155000	8417500	8009200	11299000	11813000	17005000	10121000	17276000	11989000	17011000	21600000	1	2	1	0	0	0	2	0	1	0	2	3
1722	AT5G49910.1	AT5G49910.1	AT5G49910.1	12	3	3	chloroplast heat shock protein 70-2	cpHsc70-2, CPHSC70-2EAT SHOCK PROTEIN 70-2, HSC70-7	1	76.996	0	4.0652	20222000	214090	0	20008000	0	0	0	0	0	0	0	0	0	0	0	6926100	0	0	0	0	0	0	0	0	0	0	0	4	0	0	0	0	0	0	0	0	0
1723	AT5G50250.1	AT5G50250.1	AT5G50250.1	1	1	1	chloroplast RNA-binding protein 31B	CP31B	1	31.869	0	8.6148	16775000	0	0	16775000	0	0	0	0	0	0	0	0	0	0	0	5807100	0	0	0	0	0	0	0	0	0	0	0	2	0	0	0	0	0	0	0	0	0
1724	AT5G50370.1	AT5G50370.1	AT5G50370.1	7	6	6	Adenylate kinase family protein		1	27.335	0	56.725	136170000	13074000	6475000	8592800	8253300	4312100	10031000	12005000	10884000	16888000	13194000	7561300	24902000	15462000	12640000	9497600	7120600	12858000	13085000	8925300	19641000	16402000	10187000	9342800	13093000	3	1	0	0	0	1	2	1	3	1	0	3
1285	AT5G50460.1;AT4G24920.1	AT5G50460.1;AT4G24920.1	AT5G50460.1	2;2	2;2	2;2	secE/sec61-gamma protein transport protein		2	7.7372	0	12.921	57798000	1376400	489060	49780000	782570	1124800	1332900	0	1019800	0	0	1891600	0	5296600	0	12958000	0	0	0	0	0	0	0	0	0	1	0	4	0	0	0	0	0	0	0	0	0
1725	AT5G50810.1	AT5G50810.1	AT5G50810.1	1	1	1	translocase inner membrane subunit 8	TIM8	1	8.7501	0.0054083	1.5327	7593300	257330	858020	2085300	626740	0	492270	1221000	0	1915100	0	137530	0	0	0	0	0	0	0	0	0	0	0	184190	0	0	0	1	0	0	0	0	0	0	0	0	0
1726	AT5G50850.1	AT5G50850.1	AT5G50850.1	8	8	8	Transketolase family protein	MAB1	1	39.175	0	122.29	384400000	30549000	28716000	131540000	22175000	11722000	19314000	29027000	19780000	32096000	23833000	12406000	23244000	36687000	28704000	34811000	35523000	35158000	28300000	23187000	28031000	22127000	31596000	20214000	24230000	4	3	12	4	1	4	2	3	2	3	1	5
1727	AT5G50920.1;AT5G51070.1	AT5G50920.1	AT5G50920.1	23;1	23;1	13;0	CLPC homologue 1	ATHSP93-V, CLPC, CLPC1, DCA1, HSP93-V	2	103.45	0	203.18	436740000	36505000	16569000	296080000	26459000	5335200	10855000	17040000	7102200	5334200	5538200	2385000	7534700	19476000	13856000	139470000	45047000	11773000	12568000	8714600	8184500	4190100	4472900	3370300	4831600	2	1	35	3	0	0	1	1	0	0	0	0
1728	AT5G51970.2;AT5G51970.1	AT5G51970.2;AT5G51970.1	AT5G51970.2	3;3	3;3	3;3	GroES-like zinc-binding alcohol dehydrogenase family protein		2	39.255	0	4.7451	26355000	0	0	26355000	0	0	0	0	0	0	0	0	0	0	0	9123100	0	0	0	0	0	0	0	0	0	0	0	3	0	0	0	0	0	0	0	0	0
1729	AT5G52240.1;AT5G52240.2	AT5G52240.1;AT5G52240.2	AT5G52240.1	4;3	4;3	2;1	membrane steroid binding protein 1	AtMAPR5, ATMP1, MSBP1	2	24.405	0	57.797	267130000	13443000	17604000	30709000	12771000	4172600	14683000	31605000	13056000	57910000	18527000	15545000	37107000	22164000	18892000	9425300	21167000	32309000	14537000	22611000	0	30299000	24564000	24950000	25656000	2	1	2	2	0	0	1	2	4	2	2	2
1730	AT5G52310.1	AT5G52310.1	AT5G52310.1	1	1	1	low-temperature-responsive protein 78 (LTI78) / desiccation-responsive protein 29A (RD29A)	COR78, LTI140, LTI78, RD29A	1	77.855	0	4.9215	35866000	2101300	1273100	3652500	1206700	892400	0	0	9188200	0	4612900	4691900	8247300	0	0	0	0	0	0	0	0	0	0	0	6755800	0	0	0	0	0	0	0	0	0	0	0	1
1731	AT5G52560.1	AT5G52560.1	AT5G52560.1	1	1	1	UDP-sugar pyrophosphorylase	ATUSP, USP	1	67.851	0	2.714	3556200	0	0	3556200	0	0	0	0	0	0	0	0	0	0	0	1231000	0	0	0	0	0	0	0	0	0	0	0	1	0	0	0	0	0	0	0	0	0
1732	AT5G52640.1	AT5G52640.1	AT5G52640.1	7	3	3	heat shock protein 90.1	ATHS83, AtHsp90-1, ATHSP90.1, HSP81-1, HSP81.1, HSP83, HSP90.1	1	81.179	0	4.2701	376180000	25733000	25621000	86214000	10376000	6285800	30518000	26655000	21245000	40421000	19407000	61098000	22602000	0	0	29844000	0	0	0	0	0	0	0	0	0	0	1	2	0	0	1	1	0	1	1	1	1
1733	AT5G52650.1;AT4G25740.2;AT4G25740.1	AT5G52650.1;AT4G25740.2;AT4G25740.1	AT5G52650.1	5;4;4	5;4;4	5;4;4	RNA binding Plectin/S10 domain-containing protein		3	19.551	0	9.6842	227280000	21403000	12824000	46714000	9373000	1244400	4959100	26168000	5935500	28356000	23924000	14795000	31581000	21194000	11291000	19559000	10298000	9789300	6279700	32908000	18195000	16904000	15862000	18862000	22590000	3	1	5	0	0	0	4	2	3	2	2	2
1734	AT5G52840.1	AT5G52840.1	AT5G52840.1	11	11	11	NADH-ubiquinone oxidoreductase-related		1	19.179	0	103.13	1421900000	123070000	136430000	138640000	70724000	60684000	96510000	99966000	244760000	95722000	81309000	79724000	194320000	127830000	173610000	50631000	162250000	195320000	162520000	140830000	54479000	173070000	108550000	121770000	155430000	14	14	14	13	5	13	10	5	13	11	9	14
1735	AT5G53460.3;AT5G53460.2;AT5G53460.1	AT5G53460.3;AT5G53460.2;AT5G53460.1	AT5G53460.3	13;13;13	13;13;13	13;13;13	NADH-dependent glutamate synthase 1	GLT1	3	241.9	0	34.501	3882300000	86112000	11252000	3618400000	32850000	10523000	24852000	55888000	0	9847800	6023900	1866000	24728000	45584000	0	1223400000	73789000	50916000	77780000	33981000	0	0	0	0	0	1	0	14	0	0	0	0	0	0	0	0	0
1736	AT5G53480.1	AT5G53480.1	AT5G53480.1	3	3	3	ARM repeat superfamily protein		1	96.258	0	13.114	30892000	2090900	1077600	23388000	0	0	726780	3609000	0	0	0	0	0	0	0	8096200	0	0	0	0	0	0	0	0	0	0	0	2	0	0	0	1	0	0	0	0	0
1737	AT5G53560.1	AT5G53560.1	AT5G53560.1	7	7	7	cytochrome B5 isoform E	ATB5-A, ATCB5-E, B5 #2, CB5-E	1	15.084	0	116.54	1029900000	95492000	87724000	90617000	50830000	5437000	66078000	103030000	109330000	148160000	83212000	54038000	135910000	85585000	124970000	28125000	82503000	25192000	94412000	86465000	131010000	135230000	79062000	87624000	100490000	6	6	6	8	0	3	8	5	12	8	4	11
1738	AT5G54160.1	AT5G54160.1	AT5G54160.1	5	5	5	O-methyltransferase 1	ATOMT1, OMT1	1	39.618	0	13.27	45864000	1141600	2687200	14476000	2326300	1866400	2116300	3792100	9319800	5279800	726990	1305600	826210	0	0	5236300	3976000	3591900	0	3209800	0	4221900	0	3245100	0	0	0	3	0	0	0	1	1	2	0	1	0
1739	AT5G54190.1;AT5G54190.2	AT5G54190.1;AT5G54190.2	AT5G54190.1	12;10	5;5	5;5	protochlorophyllide oxidoreductase A	PORA	2	43.862	0	19.2	106970000	16958000	7689500	31309000	21090000	5685800	6751500	7742200	1669800	3683500	2467900	866830	1059500	18259000	7146300	14433000	26092000	13869000	12774000	5838700	0	6559500	3779100	0	0	4	1	5	3	0	1	0	0	0	0	0	0
1740	AT5G54270.1	AT5G54270.1	AT5G54270.1	4	3	3	light-harvesting chlorophyll B-binding protein 3	LHCB3, LHCB3*1	1	28.706	0	70.318	240070000	595880	0	235750000	0	214320	0	2063800	0	0	1448000	0	0	0	0	79882000	0	0	0	3492600	0	0	0	0	0	0	0	8	0	0	0	0	0	0	0	0	0
1741	AT5G54430.1	AT5G54430.1	AT5G54430.1	2	2	2	Adenine nucleotide alpha hydrolases-like superfamily protein	ATPHOS32, PHOS32	1	26.202	0	3.2587	43683000	2149700	2315100	14116000	3200300	367570	811470	3636800	284720	5586900	3735700	2607400	4871600	0	3314100	3933200	4477500	0	0	3404800	0	4787200	3958100	3684800	4002600	1	1	2	1	0	0	0	0	2	0	0	0
1742	AT5G54500.1;AT5G54500.2;AT4G27270.1	AT5G54500.1;AT5G54500.2	AT5G54500.1	5;4;2	5;4;2	5;4;2	flavodoxin-like quinone reductase 1	FQR1	3	21.796	0	22.367	220430000	10474000	21403000	41530000	6252500	5861100	7012700	23432000	5736400	13442000	28015000	10348000	46920000	24926000	24407000	12005000	7241000	16346000	15891000	18212000	16819000	5986900	22321000	19689000	26598000	1	4	4	0	1	0	3	2	2	2	2	5
77	AT5G54640.1;AT4G27230.2;AT4G27230.1;AT3G20670.1;AT1G51060.1;AT1G54690.1;AT1G08880.1;AT1G52740.1	AT5G54640.1;AT4G27230.2;AT4G27230.1;AT3G20670.1;AT1G51060.1;AT1G54690.1;AT1G08880.1;AT1G52740.1	AT5G54640.1	2;2;2;2;2;2;2;1	2;2;2;2;2;2;2;1	1;1;1;1;1;1;1;0	Histone superfamily protein	ATHTA1, HTA1, RAT5	8	13.658	0	116.04	73438000	2602400	8002600	34678000	3200100	36987	1026900	15962000	0	6845200	440680	183850	459680	4761700	6110500	20551000	5552800	0	0	6932900	0	5072000	0	0	0	0	1	3	0	0	0	2	0	1	0	0	0
1743	AT5G54750.1;AT5G54750.2	AT5G54750.1;AT5G54750.2	AT5G54750.1	3;3	3;3	3;3	Transport protein particle (TRAPP) component		2	20.759	0	18.624	137440000	5954700	5170400	10374000	10798000	5095000	3870800	11381000	24162000	15316000	18436000	11041000	15842000	7736300	8752900	0	18850000	15937000	7660100	12635000	13943000	15677000	19721000	15175000	15452000	2	0	2	2	0	1	2	1	2	2	1	2
1744	AT5G54770.1	AT5G54770.1	AT5G54770.1	5	5	5	thiazole biosynthetic enzyme, chloroplast (ARA6) (THI1) (THI4)	THI1, THI4, TZ	1	36.664	0	323.31	80296000	139420	0	80157000	0	0	0	0	0	0	0	0	0	0	0	27748000	0	0	0	0	0	0	0	0	0	0	0	9	0	0	0	0	0	0	0	0	0
1307	AT5G54810.1;AT4G27070.1	AT5G54810.1;AT4G27070.1	AT5G54810.1	1;1	1;1	1;1	tryptophan synthase beta-subunit 1	ATTSB1, TRP2, TRPB, TSB1	2	50.925	0.0017773	1.9389	7961000	0	0	7961000	0	0	0	0	0	0	0	0	0	0	0	2755800	0	0	0	0	0	0	0	0	0	0	0	1	0	0	0	0	0	0	0	0	0
1745	AT5G54900.1	AT5G54900.1	AT5G54900.1	1	1	1	RNA-binding protein 45A	ATRBP45A, RBP45A	1	42.323	0	2.5988	31330000	3298700	1045500	0	1419500	907650	954940	2188000	7874700	2499100	4044900	3546100	3550500	0	0	0	0	0	0	0	0	0	0	0	2908400	0	0	0	0	0	0	0	2	0	1	0	0
1746	AT5G55070.1;AT4G26910.3;AT4G26910.2;AT4G26910.1	AT5G55070.1;AT4G26910.3;AT4G26910.2;AT4G26910.1	AT5G55070.1	3;2;2;2	3;2;2;2	3;2;2;2	Dihydrolipoamide succinyltransferase		4	50.133	0	4.4418	38628000	1854300	1448300	18075000	1577100	462540	931940	2481200	7023800	2055000	970670	726610	1022100	0	0	6149500	2419100	0	0	0	0	0	0	0	0	1	1	3	1	0	0	1	0	1	1	0	0
1747	AT5G55160.1;AT5G55160.2	AT5G55160.1;AT5G55160.2	AT5G55160.1	1;1	1;1	1;1	small ubiquitin-like modifier 2	ATSUMO2, SUM2, SUMO 2, SUMO2	2	11.654	0.0011955	1.9989	31227000	2358100	1471000	1727500	1678200	699810	1654100	1687000	8112500	2884800	3030400	2774700	3148800	0	0	0	0	0	0	0	0	0	0	0	2579400	0	0	1	0	0	0	0	1	1	0	0	1
1574	AT5G55190.1;AT5G20020.1;AT5G20010.1	AT5G55190.1;AT5G20020.1;AT5G20010.1	AT5G55190.1	4;4;4	4;4;4	4;4;4	RAN GTPase 3	ATRAN3, RAN3	3	25.079	0	6.2932	94001000	8447000	3573300	38385000	4294900	1913000	2988100	5883100	7214500	5289300	5175400	3221800	7616000	4502900	5818500	12609000	7125100	5817200	6016400	5362600	0	6727500	5554000	4894400	4057300	1	0	6	1	0	1	0	2	1	0	0	1
1748	AT5G55220.1	AT5G55220.1	AT5G55220.1	4	4	4	trigger factor type chaperone family protein		1	61.733	0	5.0731	12504000	1198500	324200	10151000	830370	0	0	0	0	0	0	0	0	1790500	0	2921900	0	0	0	0	0	0	0	0	0	0	0	3	0	0	0	0	0	0	0	0	0
1749	AT5G55230.1;AT5G55230.2	AT5G55230.1;AT5G55230.2	AT5G55230.1	2;1	2;1	2;1	microtubule-associated proteins 65-1	ATMAP65-1, MAP65-1	2	65.784	0	2.7531	8990200	678670	0	5929200	0	0	0	466540	759220	641300	0	0	515280	0	0	0	0	0	0	0	0	0	0	0	422090	0	0	1	0	0	0	1	0	1	0	0	0
1750	AT5G55480.1	AT5G55480.1	AT5G55480.1	10	10	10	SHV3-like 1	SVL1	1	84.164	0	44.437	495280000	65967000	22200000	30817000	30875000	10485000	14307000	43137000	77843000	41088000	36991000	36909000	84664000	48464000	44663000	19277000	30686000	26585000	21812000	48432000	109730000	41266000	43367000	47885000	54439000	5	2	2	1	0	0	4	6	4	3	3	5
1751	AT5G55730.2;AT5G55730.1	AT5G55730.2;AT5G55730.1	AT5G55730.2	6;6	6;6	6;6	FASCICLIN-like arabinogalactan 1	FLA1	2	44.849	0	158.74	786160000	67732000	32470000	53758000	28730000	9371400	18103000	75444000	134370000	89293000	72586000	71413000	132890000	67714000	41187000	18266000	46596000	38531000	33908000	62952000	184820000	76173000	59514000	93138000	101630000	6	2	3	2	1	2	5	5	8	7	3	7
1752	AT5G55850.3;AT5G55850.1;AT5G55850.2	AT5G55850.3;AT5G55850.1;AT5G55850.2	AT5G55850.3	2;1;1	2;1;1	2;1;1	RPM1-interacting protein 4 (RIN4) family protein	NOI	3	10.467	0	323.31	279420000	8461900	14957000	17451000	9092800	7543500	5944300	32479000	21424000	72099000	27614000	23952000	38397000	5073100	18601000	8580300	12368000	22298000	16189000	20359000	38692000	64458000	19088000	32710000	29237000	1	3	1	1	1	1	2	2	2	2	2	3
1753	AT5G56010.1;AT5G56000.1	AT5G56010.1;AT5G56000.1	AT5G56010.1	30;23	2;0	2;0	heat shock protein 81-3	AtHsp90-3, AtHsp90.3, HSP81-3, Hsp81.3	2	80.051	0	3.1	59578000	6536400	4074100	7119100	4758400	1564300	0	7427700	6017900	4441600	7000200	4322300	6316300	6210900	5554700	3429400	6722600	5101700	0	5979000	6729200	4542800	6116600	5818000	6100100	0	0	1	1	0	0	2	0	0	0	0	1
1754	AT5G56030.1;AT5G56030.2	AT5G56030.1;AT5G56030.2	AT5G56030.1	30;29	30;29	2;2	heat shock protein 81-2	AtHsp90.2, ERD8, HSP81-2, HSP90.2	2	80.063	0	323.31	3243200000	270700000	120120000	729580000	190360000	54869000	124270000	300130000	239880000	297500000	275870000	196930000	443000000	258600000	187580000	214840000	268910000	206180000	208750000	253440000	327700000	254490000	305310000	221640000	344520000	20	11	46	13	5	12	18	18	19	16	9	21
1755	AT5G56260.1	AT5G56260.1	AT5G56260.1	1	1	1	Ribonuclease E inhibitor RraA/Dimethylmenaquinone methyltransferase		1	17.567	0	2.5476	7185700	0	0	2708400	1459000	0	0	0	0	2335900	0	0	682460	0	0	0	0	0	0	0	0	0	0	0	559040	0	0	0	1	0	0	0	0	1	0	0	0
1756	AT5G56350.1	AT5G56350.1	AT5G56350.1	1	1	1	Pyruvate kinase family protein		1	54.411	0.0006006	2.0263	4474600	0	0	3381000	394070	0	0	0	699490	0	0	0	0	0	0	0	0	0	0	0	930730	0	0	0	0	0	0	1	0	0	0	0	0	0	0	0	0
1757	AT5G56360.1	AT5G56360.1	AT5G56360.1	2	2	2	calmodulin-binding protein	PSL4	1	73.213	0	13.127	60106000	4308200	7140500	9393000	5373700	0	4645900	9525700	0	7632300	5940000	0	6146800	0	0	3162400	0	0	0	8245300	0	0	0	0	0	2	1	2	1	0	1	3	0	1	2	0	2
554	AT5G56670.1;AT4G29390.1;AT2G19750.1	AT5G56670.1;AT4G29390.1;AT2G19750.1	AT5G56670.1	2;2;2	2;2;2	2;2;2	Ribosomal protein S30 family protein		3	6.887	0	23.216	46026000	633630	464270	29596000	0	322770	0	11501000	0	875680	718210	501500	1413400	0	0	9793800	0	0	0	10299000	0	0	0	0	0	0	0	3	0	0	0	1	0	0	0	0	0
1758	AT5G56680.1	AT5G56680.1	AT5G56680.1	3	3	3	Class II aminoacyl-tRNA and biotin synthetases superfamily protein	EMB2755, SYNC1, SYNC1 ARATH	1	63.782	0	6.6861	30759000	1832200	1255300	13193000	1033400	445090	1103000	3576300	328910	2527000	1795100	1214700	2455700	0	0	3887100	0	0	0	3741900	0	0	0	0	0	1	0	3	1	0	0	0	0	1	0	0	0
1759	AT5G56870.1	AT5G56870.1	AT5G56870.1	2	1	1	beta-galactosidase 4	BGAL4	1	80.59	0.00060827	2.0819	10761000	3120100	0	5161100	0	0	0	0	2479700	0	0	0	0	0	0	1786600	0	0	0	0	0	0	0	0	0	0	0	2	0	0	0	0	0	0	0	0	0
1760	AT5G56950.1	AT5G56950.1	AT5G56950.1	3	1	1	nucleosome assembly protein 1;3	NAP1;3, NFA03, NFA3	1	43.293	0.0033445	1.673	40306000	3194000	3422400	3467000	1875400	1223000	1995400	5091600	880560	5345900	4727300	2597200	6485900	0	0	0	0	0	0	0	0	0	0	0	5312900	0	0	0	0	0	0	2	0	0	0	0	0
1761	AT5G57110.2;AT5G57110.1	AT5G57110.2;AT5G57110.1	AT5G57110.2	2;2	2;2	2;2	autoinhibited Ca2+ -ATPase, isoform 8	ACA8, AT-ACA8	2	116.17	0	3.06	16828000	755020	0	9170800	0	336210	0	5574900	0	990990	0	0	0	0	0	3408400	0	0	0	4539600	0	0	0	0	0	0	0	2	0	0	0	0	0	0	0	0	0
1762	AT5G57290.2;AT5G57290.3;AT5G57290.1	AT5G57290.2;AT5G57290.3;AT5G57290.1	AT5G57290.2	6;6;6	6;6;6	6;6;6	60S acidic ribosomal protein family		3	8.9448	0	323.31	1340100000	149070000	137830000	131260000	38696000	70786000	76954000	86798000	33391000	135020000	181860000	89266000	209180000	131190000	129790000	36234000	125240000	181330000	72203000	110250000	70214000	149830000	203120000	107870000	158170000	7	5	6	5	5	6	6	3	9	6	7	9
1763	AT5G57330.1	AT5G57330.1	AT5G57330.1	2	2	2	Galactose mutarotase-like superfamily protein		1	35.447	0.00063492	2.3301	31807000	3605000	1667700	5382800	941420	201240	0	2786700	4977200	2167000	2480200	3484400	4113000	3630200	0	1838100	0	0	0	0	0	0	0	0	0	1	0	1	0	0	0	0	0	0	0	0	0
1764	AT5G57350.2;AT5G57350.1	AT5G57350.2;AT5G57350.1	AT5G57350.2	15;15	5;5	4;4	H(+)-ATPase 3	AHA3, ATAHA3, HA3	2	104.45	0	14.015	25357000	0	0	25357000	0	0	0	0	0	0	0	0	0	0	0	8777800	0	0	0	0	0	0	0	0	0	0	0	5	0	0	0	0	0	0	0	0	0
1765	AT5G57460.1	AT5G57460.1	AT5G57460.1	1	1	1			1	70.511	0.0058981	1.4936	3893100	0	0	1601600	328650	0	257430	552530	0	536370	0	0	616480	0	0	0	0	0	0	0	0	0	0	0	504990	0	0	1	0	0	0	0	0	0	0	0	0
1766	AT5G57655.2;AT5G57655.1	AT5G57655.2;AT5G57655.1	AT5G57655.2	5;3	5;3	5;3	xylose isomerase family protein		2	53.719	0	46.337	241490000	29335000	16786000	39857000	18225000	8395100	14035000	21732000	19847000	17189000	19721000	11980000	24388000	27708000	23804000	15666000	27700000	23278000	19789000	17470000	32262000	13698000	19889000	14350000	18832000	5	2	7	2	0	3	2	3	3	4	3	2
1321	AT5G57815.1;AT4G28060.1	AT5G57815.1;AT4G28060.1	AT5G57815.1	3;3	3;3	3;3	Cytochrome c oxidase, subunit Vib family protein		2	9.2542	0	15.097	128910000	20557000	29258000	0	15236000	706910	21608000	5346700	3131700	9465800	2373300	1291800	19933000	22042000	19461000	0	33795000	0	31833000	7849900	0	8963700	0	0	19122000	4	4	1	2	0	3	1	0	1	0	0	3
1767	AT5G57850.1	AT5G57850.1	AT5G57850.1	1	1	1	D-aminoacid aminotransferase-like PLP-dependent enzymes superfamily protein		1	41.064	0.0017657	1.9073	2355800	0	0	2355800	0	0	0	0	0	0	0	0	0	0	0	815490	0	0	0	0	0	0	0	0	0	0	0	1	0	0	0	0	0	0	0	0	0
1768	AT5G57870.2;AT5G57870.1	AT5G57870.2;AT5G57870.1	AT5G57870.2	7;7	7;7	7;7	MIF4G domain-containing protein / MA3 domain-containing protein	eIFiso4G1	2	85.157	0	13.781	88341000	15299000	2094500	34216000	6420000	1772600	2398000	7098500	6366300	4585800	6557000	1269500	263830	8581000	5265500	12962000	10023000	5707200	0	5007800	9250100	7102200	5936100	0	0	2	0	6	1	0	0	1	0	0	0	0	0
1769	AT5G58070.1	AT5G58070.1	AT5G58070.1	7	7	7	temperature-induced lipocalin	ATTIL, TIL	1	21.434	0	44.926	412930000	23275000	44188000	50845000	28054000	12242000	14475000	50769000	12313000	61497000	45094000	11372000	58801000	42672000	41848000	18790000	47327000	27893000	25159000	37281000	19785000	35239000	48351000	30368000	45135000	5	2	4	4	1	2	4	3	2	4	2	3
1770	AT5G58090.1	AT5G58090.1	AT5G58090.1	1	1	1	O-Glycosyl hydrolases family 17 protein		1	52.211	0.00061958	2.1672	22078000	2349700	1250800	3427900	1277900	0	958240	2243000	4830000	2120300	0	711380	2908900	0	0	0	0	0	0	0	0	0	0	0	2382800	1	0	0	0	0	0	0	1	0	0	1	0
1771	AT5G58290.1	AT5G58290.1	AT5G58290.1	10	10	9	regulatory particle triple-A ATPase 3	RPT3	1	45.751	0	56.967	140450000	13960000	7267900	46539000	10439000	1907000	943270	9852100	6622200	14316000	10060000	5778900	12766000	11007000	8705000	11944000	13802000	9882600	0	9825400	12537000	8945500	9174500	10821000	11700000	3	1	12	3	0	0	2	2	3	2	1	4
1772	AT5G58330.3;AT5G58330.2;AT5G58330.1	AT5G58330.3;AT5G58330.2;AT5G58330.1	AT5G58330.3	5;5;5	5;5;5	5;5;5	lactate/malate dehydrogenase family protein		3	36.39	0	76.741	56067000	0	0	56067000	0	0	0	0	0	0	0	0	0	0	0	19409000	0	0	0	0	0	0	0	0	0	0	0	5	0	0	0	0	0	0	0	0	0
1773	AT5G58590.1	AT5G58590.1	AT5G58590.1	3	1	1	RAN binding protein 1	RANBP1	1	24.722	0	2.7871	27396000	2365400	1409600	2802600	1318200	0	1204500	2701400	4849900	2315600	2810300	1723700	3894700	0	0	0	0	0	0	0	0	0	0	0	3190400	1	0	0	0	0	0	0	1	1	0	0	0
1774	AT5G58710.1	AT5G58710.1	AT5G58710.1	1	1	1	rotamase CYP 7	ROC7	1	21.961	0	2.8507	36890000	5897500	2029600	8165400	1632600	541830	2490800	2514900	2188600	3620300	2922700	1382000	3503800	0	0	0	0	0	0	0	0	0	0	0	2870200	1	0	0	0	0	0	0	0	0	0	0	0
1775	AT5G59290.1;AT5G59290.2;AT3G46440.2;AT3G46440.1;AT2G28760.3;AT2G28760.2;AT2G28760.1	AT5G59290.1;AT5G59290.2;AT3G46440.2;AT3G46440.1;AT2G28760.3;AT2G28760.2;AT2G28760.1	AT5G59290.1	4;4;3;3;2;2;2	4;4;3;3;2;2;2	4;4;3;3;2;2;2	UDP-glucuronic acid decarboxylase 3	ATUXS3, UXS3	7	38.569	0	5.189	27943000	921860	0	23410000	662490	0	627290	979780	0	881340	0	460330	0	0	0	8103900	0	0	0	0	0	0	0	0	0	0	0	2	0	0	0	0	0	0	0	0	0
64	AT5G59850.1;AT1G07770.2;AT1G07770.1;AT3G46040.1;AT2G39590.1	AT5G59850.1;AT1G07770.2;AT1G07770.1	AT5G59850.1	5;5;5;1;1	5;5;5;1;1	5;5;5;1;1	Ribosomal protein S8 family protein		5	14.804	0	121.04	302800000	11310000	17371000	143530000	7034500	8289600	8537600	20325000	14052000	20602000	14821000	7399700	29523000	17826000	30164000	36821000	16777000	17952000	26373000	15084000	11842000	15091000	13858000	16494000	16180000	1	1	9	0	2	1	1	2	2	0	0	2
1776	AT5G59880.2;AT5G59880.1;AT3G46000.1	AT5G59880.2;AT5G59880.1	AT5G59880.2	9;9;1	9;9;1	9;9;1	actin depolymerizing factor 3	ADF3	3	14.124	0	323.31	1302800000	81971000	58765000	107220000	61060000	25832000	46889000	86941000	140820000	178940000	174430000	112690000	227190000	100040000	80502000	30924000	101090000	86988000	79050000	95474000	206570000	115260000	160380000	145080000	163240000	7	7	9	6	2	5	10	10	15	14	10	14
1777	AT5G59890.1;AT5G59890.2	AT5G59890.1;AT5G59890.2	AT5G59890.1	5;4	5;4	3;3	actin depolymerizing factor 4	ADF4, ATADF4	2	16.034	0	62.829	266070000	21004000	16198000	10694000	15903000	6492800	11941000	30795000	28007000	39923000	14749000	18348000	52019000	25151000	12902000	5089700	18711000	14204000	18329000	24098000	42076000	28986000	25198000	29243000	42544000	5	0	1	0	0	2	3	5	5	3	3	6
61	AT5G59970.1;AT5G59690.1;AT3G53730.1;AT3G46320.1;AT3G45930.1;AT2G28740.1;AT1G07820.2;AT1G07820.1;AT1G07660.1;AT1G07660.2	AT5G59970.1;AT5G59690.1;AT3G53730.1;AT3G46320.1;AT3G45930.1;AT2G28740.1;AT1G07820.2;AT1G07820.1;AT1G07660.1;AT1G07660.2	AT5G59970.1	10;10;10;10;10;10;10;10;10;7	10;10;10;10;10;10;10;10;10;7	10;10;10;10;10;10;10;10;10;7	Histone superfamily protein		10	11.409	0	323.31	251230000	4402800	208720	233810000	1277100	1542800	1899400	7155200	488110	0	214160	232370	0	4719200	0	84426000	2290700	3346000	2751600	3465800	0	0	0	0	0	1	0	22	0	0	0	0	0	0	0	0	0
68	AT5G60390.3;AT5G60390.1;AT1G07940.2;AT1G07940.1;AT1G07930.1;AT1G07920.1;AT1G07930.2;AT5G60390.2	AT5G60390.3;AT5G60390.1;AT1G07940.2;AT1G07940.1;AT1G07930.1;AT1G07920.1;AT1G07930.2;AT5G60390.2	AT5G60390.3	17;17;17;17;17;17;15;14	17;17;17;17;17;17;15;14	17;17;17;17;17;17;15;14	GTP binding Elongation factor Tu family protein		8	49.502	0	323.31	3060300000	219770000	73937000	1574300000	131750000	48440000	126560000	274550000	164580000	122790000	86687000	73829000	163150000	198630000	84612000	423210000	181610000	154880000	202840000	183870000	297530000	96549000	98169000	108720000	131310000	16	4	66	11	4	9	21	7	10	6	4	12
1779	AT5G60600.1;AT5G60600.2;AT5G60600.3	AT5G60600.1;AT5G60600.2;AT5G60600.3	AT5G60600.1	2;2;1	2;2;1	2;2;1	4-hydroxy-3-methylbut-2-enyl diphosphate synthase	CLB4, CSB3, GCPE, HDS, ISPG	3	82.256	0	3.0935	5005900	0	0	4873900	0	132080	0	0	0	0	0	0	0	0	0	1687200	0	0	0	0	0	0	0	0	0	0	0	2	0	0	0	0	0	0	0	0	0
1780	AT5G60640.1;AT5G60640.2;AT5G60640.3	AT5G60640.1;AT5G60640.2;AT5G60640.3	AT5G60640.1	9;9;8	9;9;8	9;9;8	PDI-like 1-4	ATPDI2, ATPDIL1-4, PDI2, PDIL1-4	3	66.356	0	73.946	422490000	44635000	30885000	36305000	29019000	10968000	20668000	36024000	58862000	42270000	43001000	28623000	41232000	38052000	36374000	19465000	36135000	44103000	30400000	34471000	70981000	49199000	38111000	35243000	33727000	5	4	5	4	2	3	3	4	3	4	3	3
1781	AT5G60660.1;AT2G16850.1	AT5G60660.1;AT2G16850.1	AT5G60660.1	3;2	1;0	1;0	plasma membrane intrinsic protein 2;4	PIP2;4, PIP2F	2	30.952	0	26.369	54296000	2813400	8404700	5702500	3701600	4147000	5263000	5472700	0	9059900	5826600	1854300	2050400	0	0	0	0	0	0	0	0	0	0	0	1679600	0	1	1	0	0	1	2	0	1	0	0	0
1782	AT5G60790.1	AT5G60790.1	AT5G60790.1	1	1	1	ABC transporter family protein	ATGCN1, GCN1	1	66.885	0.0017637	1.9045	2641800	0	0	2641800	0	0	0	0	0	0	0	0	0	0	0	914500	0	0	0	0	0	0	0	0	0	0	0	1	0	0	0	0	0	0	0	0	0
1783	AT5G60920.1	AT5G60920.1	AT5G60920.1	2	2	2	COBRA-like extracellular glycosyl-phosphatidyl inositol-anchored protein family	COB	1	51.202	0	3.8152	24659000	2624800	2829500	0	1377800	1098400	955900	4053800	1031600	4463300	2706000	2247100	1271000	2878800	3106800	0	2385200	3132100	0	3119200	1901400	3190000	3277800	3025600	0	0	0	0	0	0	0	1	0	1	2	1	0
1784	AT5G60980.1;AT5G60980.2	AT5G60980.1;AT5G60980.2	AT5G60980.1	6;6	6;6	6;6	Nuclear transport factor 2 (NTF2) family protein with RNA binding (RRM-RBD-RNP motifs) domain		2	49.415	0	26.63	294680000	33446000	15954000	37111000	12482000	1933900	8039000	31551000	29654000	26642000	47779000	18414000	31670000	18571000	22408000	14990000	42720000	19441000	21069000	22412000	48172000	26825000	23744000	13594000	18481000	3	1	5	2	0	1	4	2	4	3	0	3
1785	AT5G61030.1	AT5G61030.1	AT5G61030.1	1	1	1	glycine-rich RNA-binding protein 3	GR-RBP3	1	29.984	0	15.073	68439000	9457800	4477100	5290400	6339100	3103000	2908200	4667800	10940000	3845400	7141900	6678800	3589300	0	0	0	0	0	0	0	0	0	0	0	2940200	1	1	0	1	0	1	1	1	0	1	1	0
1786	AT5G61130.1	AT5G61130.1	AT5G61130.1	1	1	1	plasmodesmata callose-binding protein 1	PDCB1	1	20.364	0.0006402	2.3791	42559000	2797900	4698900	5117600	1538200	1145200	1589700	5959300	364310	6645000	4617200	2704000	5381700	0	0	0	0	0	0	0	0	0	0	0	4408500	0	0	1	0	0	0	1	0	1	1	0	0
1787	AT5G61170.1	AT5G61170.1	AT5G61170.1	6	6	2	Ribosomal protein S19e family protein		1	15.697	0	13.346	164110000	19922000	2241400	69873000	4578900	1897700	3661000	21124000	8037400	11425000	4516400	3640400	13197000	18717000	2638800	22828000	3992100	3714600	7499200	19593000	14716000	11628000	4351300	4476700	9665000	4	0	9	0	0	0	5	2	2	0	0	2
1788	AT5G61410.2;AT5G61410.1	AT5G61410.2;AT5G61410.1	AT5G61410.2	4;4	4;4	4;4	D-ribulose-5-phosphate-3-epimerase	EMB2728, RPE	2	30.008	0	11	54328000	222780	0	54105000	0	0	0	0	0	0	0	0	0	0	0	18729000	0	0	0	0	0	0	0	0	0	0	0	6	0	0	0	0	0	0	0	0	0
1789	AT5G61780.1	AT5G61780.1	AT5G61780.1	13	9	9	TUDOR-SN protein 2	AtTudor2, TSN2, Tudor2	1	107.74	0	30.242	89027000	7809000	1784500	47676000	5813200	987560	3649900	3236800	6931900	3110300	1283700	2610700	4133700	7696400	2810200	10680000	6156700	3862800	7409200	4894400	8197300	4655400	0	5282200	3636200	4	0	7	0	0	1	1	1	0	0	0	0
1790	AT5G61790.1;AT5G07340.1;AT5G07340.2	AT5G61790.1	AT5G61790.1	19;5;5	19;5;5	19;5;5	calnexin 1	ATCNX1, CNX1	3	60.485	0	323.31	2980600000	239450000	291180000	304360000	205670000	70866000	210480000	303600000	181890000	372570000	255680000	206430000	338370000	306330000	460940000	107280000	300690000	216910000	332560000	270450000	121870000	306360000	246270000	248700000	270570000	19	19	25	14	9	13	15	8	21	15	13	17
1791	AT5G61970.1	AT5G61970.1	AT5G61970.1	2	2	2	signal recognition particle-related / SRP-related		1	68.832	0	3.5906	10757000	0	0	8475200	0	1033200	0	0	0	0	1248200	0	0	0	0	2772900	0	0	0	0	0	0	1458900	0	0	0	0	2	0	0	0	0	0	0	0	0	0
1792	AT5G62200.1	AT5G62200.1	AT5G62200.1	2	2	2	Embryo-specific protein 3, (ATS3)		1	21.071	0	15.2	52181000	13179000	2842300	14036000	3055700	3955600	8640300	3210400	0	0	0	3261500	0	13634000	0	4146900	0	13060000	12702000	0	0	0	0	0	0	1	1	2	0	0	0	0	0	0	0	0	0
1015	AT5G62300.2;AT5G62300.1;AT3G45030.1	AT5G62300.2;AT5G62300.1;AT3G45030.1	AT5G62300.2	5;5;5	5;5;5	2;2;2	Ribosomal protein S10p/S20e family protein		3	13.878	0	73.18	324240000	58860000	18296000	117650000	21557000	3207200	11841000	41892000	3943400	12884000	16830000	5679400	11598000	43257000	18408000	32103000	17411000	0	13279000	39408000	3886100	32631000	13867000	17254000	28140000	4	0	8	0	0	0	3	0	2	1	0	2
1793	AT5G62350.1	AT5G62350.1	AT5G62350.1	3	3	3	Plant invertase/pectin methylesterase inhibitor superfamily protein		1	22.179	0	16.05	25905000	4592600	1180100	13058000	214080	132760	0	0	1431000	758390	1939600	1910100	688830	2652900	2227100	5495600	0	0	0	0	0	0	2368800	2470100	0	1	0	4	0	0	0	0	0	0	0	0	0
1794	AT5G62390.1	AT5G62390.1	AT5G62390.1	2	2	2	BCL-2-associated athanogene 7	ATBAG7, BAG7	1	51.567	0	2.5392	4840200	0	0	4840200	0	0	0	0	0	0	0	0	0	0	0	1675500	0	0	0	0	0	0	0	0	0	0	0	2	0	0	0	0	0	0	0	0	0
1795	AT5G62530.1	AT5G62530.1	AT5G62530.1	3	3	3	aldehyde dehydrogenase 12A1	ALDH12A1, ATP5CDH, P5CDH	1	61.772	0	3.4598	70597000	1625400	881550	58807000	699330	429480	2073700	2319200	234650	1263800	878870	708710	675830	1769600	0	19516000	0	0	0	1929200	0	0	1277100	1339100	0	0	0	2	0	0	0	0	0	0	0	0	0
1796	AT5G62670.1;AT3G47950.1	AT5G62670.1;AT3G47950.1	AT5G62670.1	8;5	3;1	2;1	H(+)-ATPase 11	AHA11, HA11	2	105.12	0	5.5077	31473000	1590200	952830	14005000	0	458430	0	3580200	2742000	2251700	825390	1965200	3102600	1272300	1741200	6151700	0	0	0	2189400	3187800	1587700	0	1727200	3563600	0	0	2	0	0	0	1	0	0	0	0	2
1797	AT5G62700.1;AT5G62690.1	AT5G62700.1;AT5G62690.1	AT5G62700.1	30;30	30;30	6;6	tubulin beta chain 3	TUB3	2	50.733	0	323.31	4663500000	375350000	101650000	998080000	271920000	84582000	142740000	511530000	514090000	365220000	415600000	305000000	577750000	390630000	148830000	365450000	379180000	268980000	229570000	435190000	721670000	291670000	376110000	354320000	460080000	32	6	61	29	10	13	39	39	30	28	21	35
1798	AT5G63310.1	AT5G63310.1	AT5G63310.1	3	3	3	nucleoside diphosphate kinase 2	ATNDPK2, NDPK IA, NDPK IA IA, NDPK1A, NDPK2	1	25.55	0	4.0951	12861000	0	167900	12693000	0	0	0	0	0	0	0	0	0	0	0	4393900	0	0	0	0	0	0	0	0	0	0	0	4	0	0	0	0	0	0	0	0	0
1799	AT5G63400.1;AT5G63400.2	AT5G63400.1;AT5G63400.2	AT5G63400.1	13;8	13;8	12;7	adenylate kinase 1	ADK1	2	26.932	0	287.86	1141700000	107100000	91911000	127830000	82152000	37195000	86492000	68954000	68727000	146970000	118710000	86015000	119640000	98552000	127440000	52806000	116070000	119300000	137750000	69763000	76808000	135170000	113200000	91962000	108090000	11	10	16	11	4	9	10	5	13	9	4	12
1035	AT5G63510.1;AT3G48680.1;AT5G63510.2	AT5G63510.1;AT3G48680.1;AT5G63510.2	AT5G63510.1	6;6;6	6;6;6	6;6;6	gamma carbonic anhydrase like 1	GAMMA CAL1	3	27.569	0	8.3387	128580000	8276300	2299300	25514000	8922000	1094500	6353800	14072000	14931000	12853000	8563000	11848000	13851000	11013000	0	10801000	11936000	8552400	10859000	13088000	8688200	10710000	10557000	11690000	14172000	1	0	6	1	0	0	1	0	1	1	0	2
1800	AT5G63810.1	AT5G63810.1	AT5G63810.1	7	7	7	beta-galactosidase 10	BGAL10	1	83.101	0	25.666	120900000	34140000	9147800	53307000	4440900	155120	5067100	10156000	141170	4129400	0	212200	0	27096000	8932600	23145000	6035400	2970400	6961900	7680900	0	8577400	0	0	0	5	0	10	0	0	1	1	0	0	0	0	0
1801	AT5G63840.1	AT5G63840.1	AT5G63840.1	7	7	7	Glycosyl hydrolases family 31 protein	PSL5, RSW3	1	104.27	0	13.818	170510000	8937100	5989200	32194000	12291000	1296000	10178000	10515000	26919000	24562000	16163000	13866000	7602200	15101000	11175000	10535000	15913000	11726000	14468000	12793000	20818000	17308000	12997000	16137000	13396000	2	0	4	1	0	1	2	3	5	0	0	2
1802	AT5G63890.1;AT5G63890.2	AT5G63890.1;AT5G63890.2	AT5G63890.1	1;1	1;1	1;1	histidinol dehydrogenase	ATHDH, HDH, HISN8	2	48.956	0.00060569	2.0707	12555000	1683800	0	4394900	905680	249140	698940	671100	1678100	0	785610	555570	931840	0	0	0	0	0	0	0	0	0	0	0	763320	1	0	1	0	0	0	0	0	0	0	0	0
1803	AT5G64040.1;AT5G64040.2	AT5G64040.1	AT5G64040.1	5;2	5;2	5;2	photosystem I reaction center subunit PSI-N, chloroplast, putative / PSI-N, putative (PSAN)	PSAN	2	18.429	0	145.8	90351000	8587200	3041300	75934000	367770	748010	708700	964690	0	0	0	0	0	10466000	0	24407000	0	0	0	0	0	0	0	0	0	2	0	8	0	0	0	0	0	0	0	0	0
1804	AT5G64080.2;AT5G64080.1	AT5G64080.2;AT5G64080.1	AT5G64080.2	1;1	1;1	1;1	Bifunctional inhibitor/lipid-transfer protein/seed storage 2S albumin superfamily protein		2	17.633	0.0038889	1.6477	32635000	2218400	3159900	4044200	3296100	1390900	1848800	4688000	815410	3513200	1892000	2007100	3761400	0	0	0	0	0	0	0	0	0	0	0	3081100	0	0	1	0	0	0	0	0	0	0	0	0
1805	AT5G64090.1	AT5G64090.1	AT5G64090.1	1	1	1			1	47.725	0.0038589	1.6282	5466600	0	0	0	813360	0	0	0	2592500	698200	1362500	0	0	0	0	0	0	0	0	0	0	0	1416800	0	0	0	0	0	0	0	0	0	1	0	0	0	0
1806	AT5G64100.1	AT5G64100.1	AT5G64100.1	10	10	10	Peroxidase superfamily protein		1	35.678	0	242.72	205720000	23567000	8865500	133440000	11115000	5882400	15584000	2210300	1768800	3287700	0	0	0	24057000	13157000	42409000	17133000	14660000	21346000	4753600	0	4657500	0	0	0	5	0	13	1	0	2	0	0	0	0	0	0
1807	AT5G64130.1;AT5G64130.3	AT5G64130.1;AT5G64130.3	AT5G64130.1	2;2	2;2	1;1	cAMP-regulated phosphoprotein 19-related protein		2	12.299	0	4.0567	40891000	2605700	4455400	1077300	2768600	1519200	2648000	5282500	81873	8005700	4734300	2458800	5253600	2814500	4879600	0	4086000	4244800	4117200	4177600	0	8784000	4483400	3455500	3803700	0	1	0	1	0	0	0	0	2	0	0	1
1808	AT5G64140.1	AT5G64140.1	AT5G64140.1	6	6	6	ribosomal protein S28	RPS28	1	7.3404	0	10.678	167980000	10667000	9682600	23903000	5706200	1511100	2283800	13420000	16911000	25731000	15345000	14916000	27903000	7802200	13537000	4585200	8551300	5775000	6405300	13757000	24835000	21532000	16825000	16170000	22285000	1	1	3	0	0	0	3	2	3	4	1	6
1809	AT5G64350.1	AT5G64350.1	AT5G64350.1	1	1	1	FK506-binding protein 12	ATFKBP12, FKBP12	1	11.987	0	5.5115	72036000	6899700	3022300	3095600	4020200	2078700	2401200	5024300	13230000	5560700	10061000	7515500	9127200	0	0	0	0	0	0	0	0	0	0	0	7476600	1	1	1	0	0	1	1	1	1	1	1	0
1810	AT5G64370.1	AT5G64370.1	AT5G64370.1	3	3	3	beta-ureidopropionase	BETA-UP, PYD3	1	45.552	0	3.0205	18162000	1166400	1143700	8630000	1058200	434150	728930	1020800	299110	1110500	1202100	0	1368600	0	0	2987400	0	0	0	0	0	0	0	0	0	0	0	2	0	0	0	0	0	0	0	0	0
1811	AT5G64430.1	AT5G64430.1	AT5G64430.1	2	2	2	Octicosapeptide/Phox/Bem1p family protein		1	56.44	0	3.467	54502000	5747600	3858800	3640600	3863100	2078500	2347200	5651000	9422500	1799900	5013400	4488600	6590400	5432200	5337400	0	5620500	5574500	4555200	5237800	0	0	0	5094200	5792200	0	0	0	0	0	0	0	1	0	1	0	2
1812	AT5G64440.1	AT5G64440.1	AT5G64440.1	2	2	2	fatty acid amide hydrolase	AtFAAH, FAAH	1	66.078	0.0017668	1.9078	17268000	2250600	2032800	3514300	711070	261520	1195300	2181500	0	1818100	1649000	0	1654200	1707100	3067400	1322600	0	0	0	0	0	0	0	0	0	1	2	1	0	0	0	0	0	0	0	0	0
1813	AT5G64740.1	AT5G64740.1	AT5G64740.1	2	2	1	cellulose synthase 6	CESA6, E112, IXR2, PRC1	1	122.5	0	5.2242	55587000	5326000	3315300	11591000	3456900	1494800	4264400	5885900	2597600	3614100	3222800	3237600	7580900	5068500	0	3058700	5288300	0	6321800	0	3983700	0	0	5105500	0	1	0	1	1	0	1	0	1	0	1	1	0
1814	AT5G65020.1;AT5G65020.2	AT5G65020.1;AT5G65020.2	AT5G65020.1	20;18	20;18	20;18	annexin 2	ANNAT2	2	36.266	0	262.99	1399300000	79507000	70829000	169780000	44363000	28983000	66630000	141410000	134850000	175940000	149490000	80570000	256940000	72150000	94314000	50001000	87577000	77996000	86984000	131900000	261280000	118530000	126980000	130530000	167110000	10	6	25	7	3	6	21	17	12	19	11	17
1815	AT5G65110.1;AT5G65110.2	AT5G65110.1;AT5G65110.2	AT5G65110.1	3;2	3;2	3;2	acyl-CoA oxidase 2	ACX2, ATACX2	2	77.479	0	3.488	15978000	2816100	353320	10298000	579980	294540	446030	471540	337610	0	0	0	380670	3681900	0	2699100	0	0	0	0	0	0	0	0	0	0	0	4	0	0	0	0	0	0	0	0	0
1816	AT5G65220.1	AT5G65220.1	AT5G65220.1	1	1	1	Ribosomal L29 family protein		1	19.377	0	3.9361	4540000	0	0	4540000	0	0	0	0	0	0	0	0	0	0	0	1571600	0	0	0	0	0	0	0	0	0	0	0	1	0	0	0	0	0	0	0	0	0
1817	AT5G65270.1;AT3G12160.1;AT5G47960.1;AT4G39990.1	AT5G65270.1;AT3G12160.1;AT5G47960.1;AT4G39990.1	AT5G65270.1	2;1;1;1	2;1;1;1	2;1;1;1	RAB GTPase homolog A4A	AtRABA4a, RABA4a	4	24.842	0.0038504	1.6115	20985000	1442600	2177300	0	1258300	571390	1682300	3379000	1612700	3393300	2092900	1432000	1942800	0	2841300	0	0	0	0	0	0	2782700	0	0	0	0	1	0	0	0	0	0	0	1	0	0	0
1818	AT5G65430.1;AT5G65430.2;AT5G65430.3	AT5G65430.1;AT5G65430.2;AT5G65430.3	AT5G65430.1	10;9;9	6;6;6	6;6;6	general regulatory factor 8	14-3-3KAPPA, GF14 KAPPA, GRF8	3	28.028	0	323.31	1579100000	87642000	82488000	144550000	91441000	41761000	38745000	175840000	153490000	154860000	241060000	151970000	215250000	94961000	87967000	45923000	99166000	101350000	61428000	131830000	352450000	117690000	229460000	172840000	184490000	9	7	9	9	5	4	9	6	11	9	9	11
1819	AT5G65620.1;AT5G10540.1	AT5G65620.1	AT5G65620.1	4;1	4;1	4;1	Zincin-like metalloproteases family protein		2	88.756	0	8.9032	42324000	2812300	1287100	15851000	151280	0	1520600	4338100	4437000	2376500	3639700	2455900	3454500	2794900	2531200	4512300	0	0	2766600	3391500	0	2624500	3332400	3075400	2883300	0	0	4	0	0	0	0	0	0	0	0	0
1820	AT5G65720.1;AT5G65720.2	AT5G65720.1	AT5G65720.1	4;1	4;1	4;1	nitrogen fixation S (NIFS)-like 1	ATNFS1, ATNIFS1, NFS1, NIFS1	2	50.295	0	8.349	88836000	10073000	8766700	17434000	8401100	4030400	8900300	8788700	0	6090000	6531500	3923600	5896200	8742500	11229000	9500200	10600000	10835000	11314000	7895400	0	6512200	6801400	5506400	6405100	2	2	3	0	0	0	1	0	1	0	0	1
1821	AT5G65750.1	AT5G65750.1	AT5G65750.1	9	4	4	2-oxoglutarate dehydrogenase, E1 component		1	116.4	0	5.4729	41853000	5164900	1174200	18752000	2338800	252970	3131000	2298400	0	3361900	1410800	687500	3280700	4265300	0	4971300	4204300	0	4538400	0	0	3788600	0	0	3652000	1	0	4	0	0	0	0	0	0	0	0	0
1822	AT5G66040.1	AT5G66040.1	AT5G66040.1	2	2	2	sulfurtransferase protein 16	STR16	1	12.676	0	175.71	128790000	17103000	1528900	8403800	1800900	1042200	1966500	4607900	38007000	12533000	7010500	4932800	29854000	13391000	0	0	0	0	0	0	62010000	10455000	0	0	16640000	1	0	1	0	0	0	0	3	1	0	0	0
1823	AT5G66120.1;AT5G66120.2	AT5G66120.1;AT5G66120.2	AT5G66120.1	1;1	1;1	1;1	3-dehydroquinate synthase, putative		2	37.08	0.0022883	1.8162	2311600	0	0	2311600	0	0	0	0	0	0	0	0	0	0	0	800200	0	0	0	0	0	0	0	0	0	0	0	1	0	0	0	0	0	0	0	0	0
1824	AT5G66190.2;AT5G66190.1	AT5G66190.2;AT5G66190.1	AT5G66190.2	11;11	11;11	10;10	ferredoxin-NADP(+)-oxidoreductase 1	ATLFNR1, FNR1	2	29.684	0	258.5	127440000	7995500	3910000	113740000	226940	409430	236870	916460	0	0	0	0	0	3206800	2789300	46452000	0	1123400	0	890180	0	0	0	0	0	0	0	12	0	0	0	0	0	0	0	0	0
1825	AT5G66390.1	AT5G66390.1	AT5G66390.1	6	6	6	Peroxidase superfamily protein		1	37.426	0	17.273	73924000	18599000	6069500	30012000	1939500	763960	1134500	6554800	2206300	3510600	518360	2134700	480530	16688000	5600800	9216100	3976500	3413900	5442400	4593300	0	3364200	0	0	0	4	0	5	0	0	0	1	0	0	0	0	0
1826	AT5G66510.1;AT5G66510.2;AT1G19580.2;AT1G19580.1	AT5G66510.1;AT5G66510.2	AT5G66510.1	4;4;1;1	2;2;1;1	2;2;1;1	gamma carbonic anhydrase 3	GAMMA CA3	4	27.837	0	3.566	30818000	3381200	872540	9320700	1752300	679000	0	2761700	4130400	3655300	649170	0	3616000	0	0	3226500	0	0	0	0	0	0	0	0	0	0	0	2	0	0	0	0	0	0	0	0	0
1827	AT5G66570.1	AT5G66570.1	AT5G66570.1	14	14	5	PS II oxygen-evolving complex 1	MSP-1, OE33, OEE1, OEE33, PSBO-1, PSBO1	1	35.142	0	323.31	939700000	50963000	55491000	699610000	24486000	8481200	14706000	30745000	12292000	17639000	1973600	1198900	22111000	43572000	64773000	277700000	32523000	11730000	22469000	26243000	12409000	14276000	3063000	2709300	11611000	4	4	26	3	0	2	3	0	1	0	0	3
1828	AT5G66590.1	AT5G66590.1	AT5G66590.1	2	2	2	CAP (Cysteine-rich secretory proteins, Antigen 5, and Pathogenesis-related 1 protein) superfamily protein		1	20.099	0	4.6479	34285000	0	0	13988000	0	0	1034400	548770	5689200	10155000	0	801990	2067900	0	0	6191900	0	0	0	0	6255800	8364700	0	0	0	0	0	3	0	0	0	0	1	1	0	0	0
1829	AT5G66680.1	AT5G66680.1	AT5G66680.1	6	6	6	dolichyl-diphosphooligosaccharide-protein glycosyltransferase 48kDa subunit family protein	DGL1	1	48.744	0	59.245	284490000	25412000	9022800	58331000	10013000	9369900	18466000	26521000	38063000	22115000	21928000	22650000	22601000	23888000	7213000	19803000	20047000	21109000	7750600	24244000	62946000	15994000	25724000	35774000	22558000	4	1	6	2	1	0	3	4	4	2	2	3
1830	AT5G66760.1;AT2G18450.1	AT5G66760.1;AT2G18450.1	AT5G66760.1	14;7	14;7	14;7	succinate dehydrogenase 1-1	SDH1-1	2	69.656	0	323.31	1381800000	102830000	103860000	256650000	108340000	81585000	112180000	81844000	105210000	94633000	108630000	100330000	125720000	114960000	126080000	77887000	155000000	226570000	171560000	80534000	123130000	111140000	115880000	131840000	107610000	12	11	16	12	7	9	9	9	8	9	9	12
1832	AT5G66920.1	AT5G66920.1	AT5G66920.1	2	2	2	SKU5 similar 17	sks17	1	60.82	0	15.36	40860000	12268000	1161400	20633000	570760	493080	775800	1440500	2071300	1445600	0	0	0	8380100	0	9440400	0	3095200	0	0	0	0	0	0	0	1	1	2	0	0	0	0	1	0	0	0	0
1833	AT5G67360.1	AT5G67360.1	AT5G67360.1	2	2	2	Subtilase family protein	ARA12	1	79.414	0	4.3851	26578000	4479300	0	13059000	2474100	782390	2269300	538780	1183700	740320	389510	0	661640	3980800	0	5086700	3655700	0	3430800	0	0	0	0	0	0	0	0	2	0	0	0	0	0	0	0	0	0
1834	AT5G67500.1;AT5G67500.2	AT5G67500.1;AT5G67500.2	AT5G67500.1	3;3	3;3	3;3	voltage dependent anion channel 2	ATVDAC2, VDAC2	2	29.594	0	4.6321	30170000	6645600	0	16134000	2261600	621740	0	0	4190200	0	0	0	316770	4529700	0	7996800	4779100	0	0	0	3815500	0	0	0	0	1	0	2	0	0	0	0	0	0	0	0	0
1835	AT5G67560.1;AT3G49870.1	AT5G67560.1;AT3G49870.1	AT5G67560.1	2;1	2;1	2;1	ADP-ribosylation factor-like A1D	ARLA1D, ATARLA1D	2	20.403	0.00060976	2.0956	15603000	813930	1016100	3762500	378650	325700	0	1978500	417860	1519300	1825000	1246500	2319400	0	0	0	0	0	0	0	0	0	0	0	1900000	0	0	1	0	0	0	1	0	0	0	0	0
1836	AT5G67590.1	AT5G67590.1	AT5G67590.1	3	3	3	NADH-ubiquinone oxidoreductase-related	FRO1	1	17.134	0	4.3801	38899000	2670100	7233800	1304100	4399600	59277	3928400	3703500	0	8528900	1432000	2108200	3530800	2059000	8234400	0	7734500	0	5182100	2750800	0	8443300	0	2916800	3205300	1	2	0	1	0	0	1	0	2	0	0	1
1837	ATCG00020.1	ATCG00020.1	ATCG00020.1	9	9	9	photosystem II reaction center protein A		1	38.936	0	323.31	876790000	2534700	5422300	867290000	0	11692	0	1297500	0	237150	0	0	0	0	0	295350000	0	0	0	3102600	0	0	0	0	0	0	0	23	0	0	0	0	0	0	0	0	0
1838	ATCG00120.1	ATCG00120.1	ATCG00120.1	31	31	30	ATP synthase subunit alpha		1	55.328	0	323.31	3864000000	122670000	52140000	3386900000	70431000	17519000	24917000	67225000	32702000	26073000	21823000	7231400	34314000	120480000	57265000	1092100000	110120000	38506000	31777000	65581000	88180000	17358000	20441000	17289000	33718000	14	5	87	8	0	1	9	3	0	2	0	3
1839	ATCG00130.1	ATCG00130.1	ATCG00130.1	8	8	8	ATPase, F0 complex, subunit B/B', bacterial/chloroplast		1	21.057	0	323.31	263280000	9918900	2981700	236960000	325380	103090	1239400	4290400	502520	3401000	1470700	195970	1891900	2852500	1675700	95045000	0	772190	1258400	1685400	0	1420600	0	0	1143200	1	1	11	0	0	0	1	0	1	1	0	0
1840	ATCG00160.1	ATCG00160.1	ATCG00160.1	3	3	3	ribosomal protein S2		1	26.904	0	5.2844	15601000	0	0	15601000	0	0	0	0	0	0	0	0	0	0	0	5400400	0	0	0	0	0	0	0	0	0	0	0	5	0	0	0	0	0	0	0	0	0
1841	ATCG00270.1	ATCG00270.1	ATCG00270.1	10	10	10	photosystem II reaction center protein D		1	39.547	0	323.31	1087900000	1663200	997250	1067400000	792710	1310500	0	12130000	0	3233300	0	0	448610	0	0	381040000	0	1566500	0	2654400	0	1280800	0	0	0	0	0	20	0	0	0	1	0	0	0	0	0
1842	ATCG00280.1	ATCG00280.1	ATCG00280.1	15	15	15	photosystem II reaction center protein C		1	51.867	0	323.31	1728700000	1756000	1063100	1710700000	2162500	261620	0	10678000	805470	0	1308700	0	0	365680	323630	565910000	491320	0	0	858800	0	0	321920	0	0	0	0	45	0	0	0	0	0	0	0	0	0
1843	ATCG00340.1	ATCG00340.1	ATCG00340.1	10	10	10	Photosystem I, PsaA/PsaB protein		1	82.474	0	323.31	293190000	0	0	289660000	0	0	0	3533800	0	0	0	0	0	0	0	98201000	0	0	0	5095100	0	0	0	0	0	0	0	22	0	0	0	0	0	0	0	0	0
1844	ATCG00350.1	ATCG00350.1	ATCG00350.1	8	8	8	Photosystem I, PsaA/PsaB protein		1	83.23	0	97.738	200770000	0	0	200770000	0	0	0	0	0	0	0	0	0	0	0	69498000	0	0	0	0	0	0	0	0	0	0	0	14	0	0	0	0	0	0	0	0	0
1845	ATCG00380.1	ATCG00380.1	ATCG00380.1	2	2	2	chloroplast ribosomal protein S4		1	23.24	0	23.45	14649000	0	0	13640000	0	270130	0	738980	0	0	0	0	0	0	0	4721600	0	0	0	0	0	0	0	0	0	0	0	2	0	0	0	0	0	0	0	0	0
1846	ATCG00470.1	ATCG00470.1	ATCG00470.1	7	7	7	ATP synthase epsilon chain		1	14.499	0	41.431	163150000	2311800	2559600	149510000	3204700	0	634470	2580300	354060	666130	316930	0	1018200	1977700	0	53733000	2764300	0	0	2078900	0	0	0	0	1253200	0	1	8	0	0	0	1	0	0	0	0	0
1847	ATCG00480.1	ATCG00480.1	ATCG00480.1	37	37	35	ATP synthase subunit beta		1	53.933	0	323.31	3803500000	61852000	82276000	3341700000	33289000	30890000	23240000	58170000	13871000	39065000	58454000	40868000	19771000	62363000	51538000	1203000000	103090000	29079000	54059000	62628000	8680300	36817000	47310000	37013000	17489000	3	3	106	5	1	3	5	0	2	2	1	1
1848	ATCG00490.1;ATMG00280.1;AT2G07732.1	ATCG00490.1	ATCG00490.1	46;3;1	46;3;1	46;3;1	ribulose-bisphosphate carboxylases		3	52.954	0	323.31	39753000000	913010000	170220000	36699000000	308560000	154910000	206790000	737260000	153480000	90355000	49547000	43114000	226550000	782740000	292700000	12577000000	437490000	459450000	433700000	625490000	178250000	95621000	79754000	79001000	196320000	40	14	266	15	9	14	34	6	8	2	2	12
1849	ATCG00500.1	ATCG00500.1	ATCG00500.1	3	3	3	acetyl-CoA carboxylase carboxyl transferase subunit beta		1	55.609	0	5.0963	10241000	0	0	10241000	0	0	0	0	0	0	0	0	0	0	0	3544900	0	0	0	0	0	0	0	0	0	0	0	3	0	0	0	0	0	0	0	0	0
1850	ATCG00520.1	ATCG00520.1	ATCG00520.1	1	1	1	unfolded protein binding		1	21.407	0.0089947	1.4487	6049200	0	0	6049200	0	0	0	0	0	0	0	0	0	0	0	2094000	0	0	0	0	0	0	0	0	0	0	0	1	0	0	0	0	0	0	0	0	0
1851	ATCG00540.1	ATCG00540.1	ATCG00540.1	13	13	13	photosynthetic electron transfer A		1	35.356	0	317.86	306150000	6505300	9295200	256200000	5892000	2292600	4961900	7013500	3038100	4435100	1992300	1989300	2531600	5132700	6009900	108270000	5198700	4239800	4225500	4327900	0	3168700	0	2335500	0	0	1	23	0	0	0	0	0	0	0	0	0
1852	ATCG00570.1	ATCG00570.1	ATCG00570.1	1	1	1	photosystem II reaction center protein F		1	4.4242	0	7.6788	19908000	762060	0	18489000	0	0	0	657270	0	0	0	0	0	0	0	0	0	0	0	562780	0	0	0	0	0	0	0	1	0	0	0	0	0	0	0	0	0
1853	ATCG00580.1	ATCG00580.1	ATCG00580.1	2	2	2	photosystem II reaction center protein E		1	9.3965	0	36.094	27337000	0	0	26862000	475630	0	0	0	0	0	0	0	0	0	0	9298700	0	0	0	0	0	0	0	0	0	0	0	4	0	0	0	0	0	0	0	0	0
1854	ATCG00650.1	ATCG00650.1	ATCG00650.1	2	2	2	ribosomal protein S18		1	12.06	0	4.5647	9444000	0	0	9444000	0	0	0	0	0	0	0	0	0	0	0	3269200	0	0	0	0	0	0	0	0	0	0	0	2	0	0	0	0	0	0	0	0	0
1855	ATCG00670.1	ATCG00670.1	ATCG00670.1	2	2	2	plastid-encoded CLP P		1	22.097	0	3.3697	11951000	0	0	11509000	442490	0	0	0	0	0	0	0	0	0	0	3984000	0	0	0	0	0	0	0	0	0	0	0	2	0	0	0	0	0	0	0	0	0
1856	ATCG00680.1	ATCG00680.1	ATCG00680.1	24	24	24	photosystem II reaction center protein B		1	56.036	0	323.31	2995900000	3640400	0	2974800000	1638700	1577800	2133400	4449000	6186400	1491300	0	0	0	424680	0	1051300000	344970	488480	405330	434430	638600	247220	0	0	0	0	0	77	0	0	0	1	0	0	0	0	0
1857	ATCG00710.1	ATCG00710.1	ATCG00710.1	1	1	1	photosystem II reaction center protein H		1	7.7018	0	27.816	17721000	0	0	17721000	0	0	0	0	0	0	0	0	0	0	0	6134200	0	0	0	0	0	0	0	0	0	0	0	1	0	0	0	0	0	0	0	0	0
1858	ATCG00720.1	ATCG00720.1	ATCG00720.1	3	3	3	photosynthetic electron transfer B		1	24.152	0	24.281	65262000	0	0	65262000	0	0	0	0	0	0	0	0	0	0	0	22591000	0	0	0	0	0	0	0	0	0	0	0	4	0	0	0	0	0	0	0	0	0
1859	ATCG00730.1	ATCG00730.1	ATCG00730.1	2	2	2	photosynthetic electron transfer D		1	17.431	0	5.507	35624000	296880	203940	33842000	0	0	0	430330	0	416090	146060	79427	209020	0	0	11715000	0	0	0	0	0	0	0	0	0	0	0	1	0	0	0	0	0	0	0	0	0
1860	ATCG00750.1	ATCG00750.1	ATCG00750.1	2	2	2	ribosomal protein S11		1	15.023	0	7.0938	22568000	214150	0	22040000	84519	141670	0	0	0	0	87478	0	0	0	0	7629600	0	0	0	0	0	0	0	0	0	0	0	2	0	0	0	0	0	0	0	0	0
1861	ATCG00770.1	ATCG00770.1	ATCG00770.1	2	2	2	ribosomal protein S8		1	15.479	0.00060864	2.0861	14600000	0	0	14330000	0	0	0	270350	0	0	0	0	0	0	0	4960500	0	0	0	0	0	0	0	0	0	0	0	1	0	0	0	0	0	0	0	0	0
1862	ATCG00780.1	ATCG00780.1	ATCG00780.1	2	2	2	ribosomal protein L14		1	13.582	0.0017751	1.9361	8656100	670560	768340	6385600	831660	0	0	0	0	0	0	0	0	0	0	2210500	0	0	0	0	0	0	0	0	0	0	0	2	0	0	0	0	0	0	0	0	0
1863	ATCG00790.1;AT2G28830.1	ATCG00790.1	ATCG00790.1	3;1	3;1	3;1	ribosomal protein L16		2	15.294	0	6.4364	44619000	1585300	110730	41376000	0	383560	0	1162800	0	0	0	0	0	1298800	0	14214000	0	0	0	1391100	0	0	0	0	0	0	0	7	0	0	0	0	0	0	0	0	0
1864	ATCG00800.1	ATCG00800.1	ATCG00800.1	1	1	1	structural constituent of ribosome		1	25.188	0	3.2859	20404000	0	0	20404000	0	0	0	0	0	0	0	0	0	0	0	7063000	0	0	0	0	0	0	0	0	0	0	0	2	0	0	0	0	0	0	0	0	0
1865	ATCG00820.1	ATCG00820.1	ATCG00820.1	1	1	1	ribosomal protein S19		1	10.576	0.0043478	1.565	6002200	0	0	6002200	0	0	0	0	0	0	0	0	0	0	0	2077800	0	0	0	0	0	0	0	0	0	0	0	1	0	0	0	0	0	0	0	0	0
1868	ATCG01060.1	ATCG01060.1	ATCG01060.1	4	4	4	iron-sulfur cluster binding;electron carriers;4 iron, 4 sulfur cluster binding		1	9.0384	0	124.15	131750000	713950	0	128010000	0	0	0	3032100	0	0	0	0	0	0	0	40232000	0	0	0	3820400	0	0	0	0	0	0	0	10	0	0	0	1	0	0	0	0	0
1869	ATCG01100.1	ATCG01100.1	ATCG01100.1	1	1	1	NADH dehydrogenase family protein		1	40.021	0.0022989	1.8439	4518400	0	0	4518400	0	0	0	0	0	0	0	0	0	0	0	1564100	0	0	0	0	0	0	0	0	0	0	0	2	0	0	0	0	0	0	0	0	0
1870	ATCG01120.1	ATCG01120.1	ATCG01120.1	2	2	2	chloroplast ribosomal protein S15		1	10.718	0	13.839	10452000	0	0	10452000	0	0	0	0	0	0	0	0	0	0	0	3618300	0	0	0	0	0	0	0	0	0	0	0	2	0	0	0	0	0	0	0	0	0
1867	ATCG01240.1;ATCG00900.1	ATCG01240.1;ATCG00900.1	ATCG01240.1	3;3	3;3	3;3	ribosomal protein S7		2	17.357	0	6.68	13001000	0	0	13001000	0	0	0	0	0	0	0	0	0	0	0	4500500	0	0	0	0	0	0	0	0	0	0	0	2	0	0	0	0	0	0	0	0	0
1866	ATCG01310.1;ATCG00830.1	ATCG01310.1;ATCG00830.1	ATCG01310.1	5;5	5;5	5;5	ribosomal protein L2		2	29.864	0	21.255	36664000	561860	245350	34759000	118000	320890	0	659110	0	0	0	0	0	1425300	0	11169000	0	0	0	0	0	0	0	0	0	0	0	5	0	0	0	0	0	0	0	0	0
1871	ATMG00070.1	ATMG00070.1	ATMG00070.1	7	7	7	NADH dehydrogenase subunit 9		1	22.687	0	175.16	466560000	43120000	43434000	56372000	34878000	10481000	30857000	49795000	13332000	54120000	40754000	34077000	55343000	46492000	53032000	21484000	53777000	37178000	48655000	40086000	25065000	43223000	38468000	38954000	41991000	4	5	5	5	2	4	4	3	5	4	4	4
1872	ATMG00160.1	ATMG00160.1	ATMG00160.1	4	4	4	cytochrome oxidase 2		1	29.376	0	84.051	220180000	19401000	15870000	34901000	10757000	2878000	12804000	19340000	5995400	27363000	24422000	18335000	28117000	19742000	18068000	16842000	13867000	0	17850000	20177000	7565900	21102000	25037000	25502000	22089000	5	3	3	3	1	3	4	1	5	4	4	4
523	ATMG00220.1;AT2G07727.1	ATMG00220.1;AT2G07727.1	ATMG00220.1	1;1	1;1	1;1	apocytochrome b		2	44.146	0	2.9615	15833000	1172500	1817500	2926900	1158600	0	1961100	2042200	0	2845200	0	781100	1128100	0	0	0	0	0	0	0	0	0	0	0	924060	0	1	1	0	0	0	1	0	1	0	0	1
522	ATMG00480.1;AT2G07707.1	ATMG00480.1;AT2G07707.1	ATMG00480.1	4;4	4;4	4;4	Plant mitochondrial ATPase, F0 complex, subunit 8 protein		2	18.211	0	8.3356	150380000	6969600	12415000	39208000	7769000	3931000	9956300	14946000	5470100	17819000	11486000	6715200	13691000	8214300	13521000	12963000	9943500	7741600	15332000	12069000	11931000	14770000	10103000	13121000	12728000	1	1	7	0	0	1	0	1	3	1	1	3
1873	ATMG00510.1	ATMG00510.1	ATMG00510.1	6	6	6	NADH dehydrogenase subunit 7		1	44.577	0	42.922	217150000	25006000	12697000	29346000	8909200	4099200	6086300	23402000	19908000	20474000	22145000	20604000	24470000	19950000	13108000	15869000	12567000	9354500	9808400	18104000	39431000	15248000	21594000	28541000	17178000	5	3	5	2	0	0	4	4	4	4	4	4
1874	ATMG00640.1	ATMG00640.1	ATMG00640.1	1	1	1	hydrogen ion transporting ATP synthases, rotational mechanism;zinc ion binding		1	21.57	0	3.2067	4611900	0	647800	1347400	0	444310	759030	0	0	1413400	0	0	0	0	0	0	0	0	0	0	0	1169100	0	0	0	0	1	0	0	0	0	0	0	1	0	0	0
521	ATMG01190.1;AT2G07698.1	ATMG01190.1;AT2G07698.1	ATMG01190.1	16;16	15;15	15;15	ATP synthase subunit 1		2	54.971	0	323.31	1479000000	102730000	65807000	655010000	95514000	23458000	86431000	107440000	56037000	90189000	70761000	48251000	77349000	110120000	83530000	188560000	159340000	70291000	124070000	91600000	82861000	78135000	79091000	61295000	73119000	15	10	37	15	4	12	15	7	10	8	6	12

### Sheet: S1 E.Ranked abundance untreated
Untreated control (-C2H4) - among 88 top 5% abundant proteins, 48 were mapped to PMN - among 176 top 10% abundant proteins, 97 were mapped to PMN - among total 1762 proteins, 853 were mapped to PMN										Ethylene-treated (+C2H4) - among 82 top 5% abundant proteins, 43 were mapped to PMN - among 164 top 10% abundant proteins, 87 were mapped to PMN - among 1650 proteins, 812 were mapped to PMN
Leading protein IDs	ATG	name	present in PMN?	replicate 1	replicate 2	replicate 3	avg	rank	percentile	Leading protein IDs	ATG	name	present in PMN?	replicate 1	replicate 2	replicate 3	avg	rank	percentile
AT5G17920.2	AT5G17920	Cobalamin-independent synthase family protein	yes	34.4379	34.3778	33.8958	34.2372	1	0.001	ATCG00490.1	ATCG00490	ribulose-bisphosphate carboxylases	yes	34.5078	34.1278	33.1965	33.944	1	0.001
ATCG00490.1	ATCG00490	ribulose-bisphosphate carboxylases	yes	34.1795	33.9817	34.0366	34.0659	2	0.001	AT5G17920.2	AT5G17920	Cobalamin-independent synthase family protein	yes	33.888	33.9487	33.0699	33.6356	2	0.001
AT4G13940.1	AT4G13940	S-adenosyl-L-homocysteine hydrolase	yes	34.0204	34.0554	33.4476	33.8411	3	0.002	AT4G13940.1	AT4G13940	S-adenosyl-L-homocysteine hydrolase	yes	33.5379	33.789	33.3488	33.5585	3	0.002
AT3G16420.3	AT3G16420	PYK10-binding protein 1	no	33.5163	33.8421	33.5921	33.6502	4	0.002	AT3G16420.3	AT3G16420	PYK10-binding protein 1	no	32.9638	33.2213	33.3057	33.1636	4	0.002
AT3G21720.1	AT3G21720	isocitrate lyase	yes	33.7889	33.7677	32.9267	33.4944	5	0.003	AT5G02500.1	AT5G02500	heat shock cognate protein 70-1	no	33.0433	33.0945	33.2919	33.1432	5	0.003
AT5G02500.1	AT5G02500	heat shock cognate protein 70-1	no	33.3018	33.4688	33.1921	33.3209	6	0.003	AT3G21720.1	AT3G21720	isocitrate lyase	yes	33.3688	33.3088	32.7468	33.1415	6	0.004
AT3G52930.1	AT3G52930	Aldolase superfamily protein	yes	33.0678	33.1128	33.0151	33.0652	7	0.004	AT3G52930.1	AT3G52930	Aldolase superfamily protein	yes	32.7559	32.7736	33.0767	32.8687	7	0.004
AT1G20620.1	AT1G20620	catalase 3	yes	32.919	32.9567	32.789	32.8883	8	0.005	AT1G20620.1	AT1G20620	catalase 3	yes	32.8021	32.8336	32.4877	32.7078	8	0.005
AT2G36530.1	AT2G36530	Enolase	yes	32.4981	32.7522	32.7659	32.6721	9	0.005	AT3G16400.1	AT3G16400	nitrile specifier protein 1	yes	32.4409	32.5685	32.2191	32.4095	9	0.005
AT3G16400.1	AT3G16400	nitrile specifier protein 1	yes	32.6688	32.718	32.4861	32.6243	10	0.006	AT3G17390.1	AT3G17390	S-adenosylmethionine synthetase family protein	yes	32.5282	32.4326	32.2088	32.3899	10	0.006
AT1G04410.1	AT1G04410	Lactate/malate dehydrogenase family protein	yes	32.4354	32.6719	32.356	32.4878	11	0.006	AT4G09000.1	AT4G09000	general regulatory factor 1	no	32.1757	32.4135	32.5155	32.3682	11	0.007
AT3G17390.1	AT3G17390	S-adenosylmethionine synthetase family protein	yes	32.467	32.4531	32.3887	32.4363	12	0.007	AT3G04120.1	AT3G04120	glyceraldehyde-3-phosphate dehydrogenase C subunit 1	yes	32.7859	32.3807	31.8536	32.3401	12	0.007
AT3G04120.1	AT3G04120	glyceraldehyde-3-phosphate dehydrogenase C subunit 1	yes	32.2308	32.327	32.4105	32.3227	13	0.007	AT2G36530.1	AT2G36530	Enolase	yes	32.608	32.4084	31.9488	32.3217	13	0.008
AT4G09000.1	AT4G09000	general regulatory factor 1	no	32.1563	32.3701	32.2956	32.274	14	0.008	AT1G04410.1	AT1G04410	Lactate/malate dehydrogenase family protein	yes	32.3819	32.3811	32.1457	32.3029	14	0.008
AT3G09260.1	AT3G09260	Glycosyl hydrolase superfamily protein	yes	32.3861	32.3126	32.071	32.2566	15	0.009	AT3G09260.1	AT3G09260	Glycosyl hydrolase superfamily protein	yes	32.1883	32.1987	31.8629	32.0833	15	0.009
AT3G55440.1	AT3G55440	triosephosphate isomerase	yes	32.209	32.4195	31.9654	32.198	16	0.009	AT1G35720.1	AT1G35720	annexin 1	yes	31.7601	31.8441	32.1096	31.9046	16	0.01
AT2G40490.1	AT2G40490	Uroporphyrinogen decarboxylase	yes	32.5217	32.0412	31.8268	32.1299	17	0.01	AT4G14960.2	AT4G14960	Tubulin/FtsZ family protein	no	31.658	31.8895	32.033	31.8602	17	0.01
AT1G35720.1	AT1G35720	annexin 1	yes	32.0551	32.2141	31.8648	32.0447	18	0.01	AT2G05710.1	AT2G05710	aconitase 3	yes	32.2029	31.7899	31.5205	31.8377	18	0.011
AT2G05710.1	AT2G05710	aconitase 3	yes	31.7443	32.1182	31.9392	31.9339	19	0.011	AT3G09820.1	AT3G09820	adenosine kinase 1	yes	31.7392	31.7246	31.8732	31.779	19	0.012
AT3G60750.2	AT3G60750	Transketolase	yes	32.2083	31.9835	31.5926	31.9281	20	0.011	AT2G40490.1	AT2G40490	Uroporphyrinogen decarboxylase	yes	32.3461	32.432	30.5575	31.7785	20	0.012
AT1G09780.1	AT1G09780	Phosphoglycerate mutase, 2,3-bisphosphoglycerate-independent	yes	31.8454	31.9837	31.8571	31.8954	21	0.012	AT3G55440.1	AT3G55440	triosephosphate isomerase	yes	31.9033	31.9908	31.4206	31.7716	21	0.013
AT3G09820.1	AT3G09820	adenosine kinase 1	yes	31.6674	31.9477	31.9683	31.8611	22	0.012	AT3G60750.2	AT3G60750	Transketolase	yes	31.8194	31.8836	31.5914	31.7648	22	0.013
AT4G14960.2	AT4G14960	Tubulin/FtsZ family protein	no	32.082	31.9855	31.4746	31.8473	23	0.013	AT1G09780.1	AT1G09780	Phosphoglycerate mutase, 2,3-bisphosphoglycerate-independent	yes	31.7942	31.7803	31.7179	31.7641	23	0.014
AT4G13930.1	AT4G13930	serine hydroxymethyltransferase 4	yes	31.6367	31.789	31.3817	31.6025	24	0.014	AT5G21274.1	AT5G21274	calmodulin 6	no	31.4396	31.3438	31.9478	31.577	24	0.015
AT1G56070.1	AT1G56070	Ribosomal protein S5/Elongation factor G/III/V family protein	no	31.7963	31.5767	31.1913	31.5214	25	0.014	AT4G23670.1	AT4G23670	Polyketide cyclase/dehydrase and lipid transport superfamily protein	no	31.2395	31.4523	31.9136	31.5351	25	0.015
AT4G23670.1	AT4G23670	Polyketide cyclase/dehydrase and lipid transport superfamily protein	no	31.4879	31.5431	31.5282	31.5197	26	0.015	AT5G62700.1	AT5G62700	tubulin beta chain 3	no	31.324	31.5053	31.3667	31.3987	26	0.016
AT1G79550.2	AT1G79550	phosphoglycerate kinase	yes	31.7451	31.5135	31.2895	31.516	27	0.015	AT1G56070.1	AT1G56070	Ribosomal protein S5/Elongation factor G/III/V family protein	no	31.3787	31.305	31.3634	31.3491	27	0.016
AT1G07890.8	AT1G07890	ascorbate peroxidase 1	yes	31.4606	31.5596	31.2805	31.4336	28	0.016	AT1G21750.1	AT1G21750	PDI-like 1-1	no	31.1289	31.0592	31.7821	31.3234	28	0.017
AT5G62700.1	AT5G62700	tubulin beta chain 3	no	31.6396	31.4834	31.0283	31.3838	29	0.016	AT5G09810.1	AT5G09810	actin 7	no	30.8999	31.4134	31.4564	31.2566	29	0.018
AT5G65020.1	AT5G65020	annexin 2	no	31.342	31.5249	31.277	31.3813	30	0.017	AT1G78300.1	AT1G78300	general regulatory factor 2	no	30.8979	31.4395	31.4265	31.2546	30	0.018
AT1G53240.1	AT1G53240	Lactate/malate dehydrogenase family protein	yes	31.546	31.5333	31.0371	31.3721	31	0.018	AT4G13930.1	AT4G13930	serine hydroxymethyltransferase 4	yes	31.5017	31.4765	30.7546	31.2443	31	0.019
AT1G78300.1	AT1G78300	general regulatory factor 2	no	31.0906	31.5581	31.3981	31.3489	32	0.018	AT1G79550.2	AT1G79550	phosphoglycerate kinase	yes	31.5692	31.4712	30.6762	31.2389	32	0.019
AT5G39320.1	AT5G39320	UDP-glucose 6-dehydrogenase family protein	yes	31.2113	31.4523	31.3587	31.3408	33	0.019	AT5G65020.1	AT5G65020	annexin 2	no	31.1344	31.2954	31.2536	31.2278	33	0.02
AT1G65930.1	AT1G65930	cytosolic NADP+-dependent isocitrate dehydrogenase	yes	31.1963	31.5413	31.2624	31.3334	34	0.019	AT5G39320.1	AT5G39320	UDP-glucose 6-dehydrogenase family protein	yes	31.3014	31.2593	31.0853	31.2153	34	0.021
AT1G21750.1	AT1G21750	PDI-like 1-1	no	30.9719	31.4411	31.5862	31.3331	35	0.02	AT1G08200.1	AT1G08200	UDP-D-apiose/UDP-D-xylose synthase 2	yes	31.1557	31.3402	31.0345	31.1768	35	0.021
AT1G63940.1	AT1G63940	monodehydroascorbate reductase 6	yes	31.3737	31.4367	31.1522	31.3209	36	0.02	AT5G15650.1	AT5G15650	reversibly glycosylated polypeptide 2	yes	31.2439	31.0825	31.1424	31.1563	36	0.022
AT5G15650.1	AT5G15650	reversibly glycosylated polypeptide 2	yes	31.0742	31.217	31.4392	31.2435	37	0.021	AT1G07890.8	AT1G07890	ascorbate peroxidase 1	yes	31.1982	31.2695	30.9449	31.1375	37	0.022
AT1G66200.1	AT1G66200	glutamine synthase clone F11	yes	31.029	31.4593	31.0641	31.1841	38	0.022	AT3G18780.2	AT3G18780	actin 2	no	30.7514	31.2589	31.3877	31.1327	38	0.023
AT1G08200.1	AT1G08200	UDP-D-apiose/UDP-D-xylose synthase 2	yes	31.1639	31.2025	31.111	31.1591	39	0.022	AT1G65930.1	AT1G65930	cytosolic NADP+-dependent isocitrate dehydrogenase	yes	31.2152	31.2255	30.8692	31.1033	39	0.024
AT5G09810.1	AT5G09810	actin 7	no	31.529	31.3157	30.6056	31.1501	40	0.023	AT4G29350.1	AT4G29350	profilin 2	no	30.609	30.9011	31.7917	31.1006	40	0.024
AT3G03250.1	AT3G03250	UDP-GLUCOSE PYROPHOSPHORYLASE 1	yes	31.2251	31.0594	31.0553	31.1133	41	0.023	AT2G19760.1	AT2G19760	profilin 1	no	30.6522	30.7787	31.783	31.0713	41	0.025
AT5G21274.1	AT5G21274	calmodulin 6	no	30.8178	30.681	31.5878	31.0289	42	0.024	AT1G63940.1	AT1G63940	monodehydroascorbate reductase 6	yes	31.2501	31.1049	30.5279	30.961	42	0.025
AT2G38530.1	AT2G38530	lipid transfer protein 2	no	31.2455	31.1645	30.652	31.0206	43	0.024	AT2G16600.1	AT2G16600	rotamase CYP 3	no	30.8169	30.9614	31.102	30.9601	43	0.026
AT4G34870.1	AT4G34870	rotamase cyclophilin 5	no	30.82	30.9774	31.1985	30.9986	44	0.025	AT3G03250.1	AT3G03250	UDP-GLUCOSE PYROPHOSPHORYLASE 1	yes	30.8891	30.9869	30.9638	30.9466	44	0.027
AT2G16600.1	AT2G16600	rotamase CYP 3	no	30.8217	31.1072	31.0275	30.9855	45	0.026	AT4G34870.1	AT4G34870	rotamase cyclophilin 5	no	31.1214	30.9096	30.7934	30.9415	45	0.027
AT5G56030.1	AT5G56030	heat shock protein 81-2	no	30.9564	31.3804	30.6179	30.9849	46	0.026	AT5G14780.1	AT5G14780	formate dehydrogenase	yes	30.6855	31.0424	31.0595	30.9292	46	0.028
AT5G08690.1	AT5G08690	ATP synthase alpha/beta family protein	yes	31.1588	30.8783	30.9158	30.9843	47	0.027	AT5G38480.1	AT5G38480	general regulatory factor 3	no	30.8274	31.0432	30.8636	30.9114	47	0.028
AT4G29350.1	AT4G29350	profilin 2	no	30.8248	31.0933	31.0274	30.9819	48	0.027	AT4G24280.1	AT4G24280	chloroplast heat shock protein 70-1	no	31.2384	30.9811	30.4441	30.8879	48	0.029
AT4G38740.1	AT4G38740	rotamase CYP 1	no	30.9095	31.0566	30.934	30.9667	49	0.028	AT1G53240.1	AT1G53240	Lactate/malate dehydrogenase family protein	yes	30.9382	30.9264	30.6835	30.8494	49	0.03
AT5G38480.1	AT5G38480	general regulatory factor 3	no	30.7899	31.1263	30.9553	30.9572	50	0.028	AT5G53460.3	AT5G53460	NADH-dependent glutamate synthase 1	yes	31.0282	30.7634	30.715	30.8355	50	0.03
AT5G53460.3	AT5G53460	NADH-dependent glutamate synthase 1	yes	31.0314	31.042	30.7832	30.9522	51	0.029	AT1G66200.1	AT1G66200	glutamine synthase clone F11	yes	30.7874	30.4667	31.1442	30.7994	51	0.031
AT5G14780.1	AT5G14780	formate dehydrogenase	yes	30.9283	30.9784	30.9403	30.949	52	0.03	AT4G35090.1	AT4G35090	catalase 2	yes	31.2681	30.8191	30.2484	30.7785	52	0.032
AT1G47540.1	AT1G47540	Scorpion toxin-like knottin superfamily protein	no	31.0628	30.9309	30.8082	30.934	53	0.03	AT2G22170.1	AT2G22170	Lipase/lipooxygenase, PLAT/LH2 family protein	no	30.5326	30.7164	31.0532	30.7674	53	0.032
AT4G24280.1	AT4G24280	chloroplast heat shock protein 70-1	no	31.0221	30.8138	30.7969	30.8776	54	0.031	AT1G47540.1	AT1G47540	Scorpion toxin-like knottin superfamily protein	no	30.3708	30.7023	31.107	30.7267	54	0.033
AT4G28520.1	AT4G28520	cruciferin 3	no	30.417	30.8177	31.2925	30.8424	55	0.031	AT3G15730.1	AT3G15730	phospholipase D alpha 1	yes	31.1184	30.8062	30.1888	30.7045	55	0.033
AT2G22170.1	AT2G22170	Lipase/lipooxygenase, PLAT/LH2 family protein	no	30.7521	30.9278	30.8399	30.8399	56	0.032	AT5G42020.1	AT5G42020	Heat shock protein 70 (Hsp 70) family protein	no	30.5656	30.5205	31.0087	30.6983	56	0.034
AT2G19760.1	AT2G19760	profilin 1	no	30.6554	30.9412	30.902	30.8328	57	0.032	AT5G08690.1	AT5G08690	ATP synthase alpha/beta family protein	yes	31.109	30.5885	30.3862	30.6946	57	0.035
AT4G35090.1	AT4G35090	catalase 2	yes	30.8851	30.8744	30.6819	30.8138	58	0.033	AT3G09840.1	AT3G09840	cell division cycle 48	yes	30.5463	30.6644	30.8639	30.6915	58	0.035
AT3G18780.2	AT3G18780	actin 2	no	30.8668	30.7214	30.689	30.7591	59	0.033	AT1G08830.2	AT1G08830	copper/zinc superoxide dismutase 1	yes	30.5693	30.5491	30.9371	30.6852	59	0.036
AT5G42020.1	AT5G42020	Heat shock protein 70 (Hsp 70) family protein	no	30.7138	30.8393	30.632	30.7284	60	0.034	AT4G38740.1	AT4G38740	rotamase CYP 1	no	30.3892	30.6898	30.5925	30.5571	60	0.036
AT1G55490.2	AT1G55490	chaperonin 60 beta	no	31.0553	30.6343	30.4657	30.7184	61	0.035	AT5G38420.1	AT5G38420	Ribulose bisphosphate carboxylase (small chain) family protein	yes	30.8672	30.5254	30.1592	30.5173	61	0.037
AT5G12140.1	AT5G12140	cystatin-1	no	30.7529	30.9386	30.4578	30.7164	62	0.035	AT2G33150.1	AT2G33150	peroxisomal 3-ketoacyl-CoA thiolase 3	yes	30.5039	30.4631	30.4505	30.4725	62	0.038
AT3G15730.1	AT3G15730	phospholipase D alpha 1	yes	30.8178	30.6175	30.5082	30.6478	63	0.036	AT5G12140.1	AT5G12140	cystatin-1	no	29.8742	30.297	31.2219	30.4644	63	0.038
AT3G09840.1	AT3G09840	cell division cycle 48	yes	30.7119	30.7655	30.4645	30.6473	64	0.036	AT1G78900.2	AT1G78900	vacuolar ATP synthase subunit A	yes	30.4565	30.439	30.4144	30.4366	64	0.039
AT2G30970.2	AT2G30970	aspartate aminotransferase 1	yes	30.727	30.7008	30.4737	30.6338	65	0.037	AT1G55490.2	AT1G55490	chaperonin 60 beta	no	30.9094	30.5658	29.7826	30.4193	65	0.039
AT1G26630.1	AT1G26630	Eukaryotic translation initiation factor 5A-1 (eIF-5A 1) protein	no	31.0023	30.7818	30.0435	30.6092	66	0.037	AT5G42980.1	AT5G42980	thioredoxin 3	no	30.2824	30.3766	30.5241	30.3944	66	0.04
AT1G78900.2	AT1G78900	vacuolar ATP synthase subunit A	yes	30.7309	30.5088	30.5649	30.6015	67	0.038	AT1G07140.1	AT1G07140	Pleckstrin homology (PH) domain superfamily protein	no	30.4086	30.2987	30.4214	30.3762	67	0.041
AT2G28000.1	AT2G28000	chaperonin-60alpha	no	31.0642	30.6195	30.0863	30.59	68	0.039	AT5G56030.1	AT5G56030	heat shock protein 81-2	no	29.9037	30.6151	30.5957	30.3715	68	0.041
AT1G08830.2	AT1G08830	copper/zinc superoxide dismutase 1	yes	30.0858	30.677	30.8373	30.5333	69	0.039	AT5G60390.3	AT5G60390	GTP binding Elongation factor Tu family protein	no	30.3387	30.1594	30.6072	30.3684	69	0.042
AT5G60390.3	AT5G60390	GTP binding Elongation factor Tu family protein	no	30.7777	30.5505	30.2544	30.5275	70	0.04	AT2G38530.1	AT2G38530	lipid transfer protein 2	no	29.5489	30.3746	31.1405	30.3547	70	0.042
AT2G24200.1	AT2G24200	Cytosol aminopeptidase family protein	no	30.2886	30.4595	30.5485	30.4322	71	0.04	AT5G45690.1	AT5G45690	Protein of unknown function (DUF1264)	no	30.2911	30.1887	30.5811	30.3536	71	0.043
AT5G59880.1	AT5G59880	actin depolymerizing factor 3	no	30.6739	30.5572	30.0574	30.4295	72	0.041	AT2G30970.2	AT2G30970	aspartate aminotransferase 1	yes	30.5417	30.3926	30.1258	30.3534	72	0.044
AT1G14950.1	AT1G14950	Polyketide cyclase/dehydrase and lipid transport superfamily protein	no	29.9537	30.894	30.3896	30.4124	73	0.041	AT5G59880.1	AT5G59880	actin depolymerizing factor 3	no	30.0781	30.5793	30.3536	30.337	73	0.044
AT1G62660.1	AT1G62660	Glycosyl hydrolases family 32 protein	yes	30.3843	30.5626	30.2666	30.4045	74	0.042	AT1G02500.2	AT1G02500	S-adenosylmethionine synthetase 1	yes	30.5031	30.0509	30.2447	30.2662	74	0.045
AT2G33150.1	AT2G33150	peroxisomal 3-ketoacyl-CoA thiolase 3	yes	30.5923	30.4648	30.1498	30.4023	75	0.043	AT4G28520.1	AT4G28520	cruciferin 3	no	30.8336	30.0989	29.8416	30.258	75	0.045
AT5G45690.1	AT5G45690	Protein of unknown function (DUF1264)	no	30.5154	30.4809	30.1695	30.3886	76	0.043	AT2G24200.1	AT2G24200	Cytosol aminopeptidase family protein	no	30.3829	30.2605	30.1199	30.2544	76	0.046
AT1G07140.1	AT1G07140	Pleckstrin homology (PH) domain superfamily protein	no	30.2172	30.5401	30.3282	30.3618	77	0.044	AT1G14950.1	AT1G14950	Polyketide cyclase/dehydrase and lipid transport superfamily protein	no	29.9272	29.9738	30.8445	30.2485	77	0.047
AT5G55190.1	AT5G55190	RAN GTPase 3	no	30.2666	30.2903	30.3638	30.3069	78	0.044	AT1G26630.1	AT1G26630	Eukaryotic translation initiation factor 5A-1 (eIF-5A 1) protein	no	30.1305	30.2062	30.3128	30.2165	78	0.047
AT2G17420.1	AT2G17420	NADPH-dependent thioredoxin reductase A	yes	30.3231	30.4654	30.1162	30.3016	79	0.045	AT2G28000.1	AT2G28000	chaperonin-60alpha	no	30.4151	30.521	29.7095	30.2152	79	0.048
AT5G38420.1	AT5G38420	Ribulose bisphosphate carboxylase (small chain) family protein	yes	30.4043	30.1042	30.3686	30.2924	80	0.045	AT3G15950.1	AT3G15950	DNA topoisomerase-related	no	30.4932	30.1132	30.0349	30.2138	80	0.048
AT5G42980.1	AT5G42980	thioredoxin 3	no	30.2742	30.22	30.2787	30.2576	81	0.046	AT5G55190.1	AT5G55190	RAN GTPase 3	no	29.9218	30.4474	30.2665	30.2119	81	0.049
AT3G44310.1	AT3G44310	nitrilase 1	yes	30.3641	30.3092	30.0807	30.2513	82	0.047	AT1G53310.3	AT1G53310	phosphoenolpyruvate carboxylase 1	yes	30.2426	30.0001	30.2746	30.1725	82	0.05
AT5G65430.1	AT5G65430	general regulatory factor 8	no	30.2648	30.3746	30.113	30.2508	83	0.047	AT1G79920.2	AT1G79920	Heat shock protein 70 (Hsp 70) family protein	no	29.9548	30.0985	30.4084	30.1539	83	0.05
AT4G18970.1	AT4G18970	GDSL-like Lipase/Acylhydrolase superfamily protein	yes	30.5733	30.263	29.8835	30.2399	84	0.048	AT1G62660.1	AT1G62660	Glycosyl hydrolases family 32 protein	yes	29.919	30.3613	30.1705	30.1502	84	0.051
AT3G11630.1	AT3G11630	Thioredoxin superfamily protein	yes	30.4299	30.4406	29.845	30.2385	85	0.048	AT1G05510.1	AT1G05510	Protein of unknown function (DUF1264)	no	30.3143	29.9698	30.1476	30.1439	85	0.052
AT1G02500.2	AT1G02500	S-adenosylmethionine synthetase 1	yes	29.9927	30.167	30.5557	30.2385	86	0.049	AT5G02240.1	AT5G02240	NAD(P)-binding Rossmann-fold superfamily protein	yes	30.119	29.9927	30.2781	30.1299	86	0.052
AT1G53310.3	AT1G53310	phosphoenolpyruvate carboxylase 1	yes	30.0769	30.2877	30.3506	30.2384	87	0.049	AT1G63000.1	AT1G63000	nucleotide-rhamnose synthase/epimerase-reductase	yes	29.9854	30.349	30.0007	30.1117	87	0.053
AT3G15950.1	AT3G15950	DNA topoisomerase-related	no	30.0141	30.2238	30.4681	30.2353	88	0.05	AT2G47400.1	AT2G47400	CP12 domain-containing protein 1	no	29.8657	29.9057	30.5104	30.0939	88	0.053
AT4G09320.1	AT4G09320	Nucleoside diphosphate kinase family protein	yes	30.53	30.1332	29.9651	30.2094	89	0.051	AT1G09310.1	AT1G09310	Protein of unknown function, DUF538	no	29.9214	30.1137	30.2285	30.0879	89	0.054
AT1G63000.1	AT1G63000	nucleotide-rhamnose synthase/epimerase-reductase	yes	30.2588	30.1623	30.0467	30.1559	90	0.051	AT3G44310.1	AT3G44310	nitrilase 1	yes	29.9931	30.0756	30.1284	30.0657	90	0.055
AT5G20720.3	AT5G20720	chaperonin 20	no	30.1768	30.2137	30.0628	30.1511	91	0.052	AT5G65430.1	AT5G65430	general regulatory factor 8	no	29.9265	30.2719	29.9725	30.057	91	0.055
AT5G44120.3	AT5G44120	RmlC-like cupins superfamily protein	no	29.6365	29.9655	30.8212	30.1411	92	0.052	AT5G67360.1	AT5G67360	Subtilase family protein	no	29.8735	30.067	30.2027	30.0477	92	0.056
AT1G30230.1	AT1G30230	Glutathione S-transferase, C-terminal-like;Translation elongation factor EF1B/ribosomal protein S6	no	30.3991	30.1894	29.7369	30.1085	93	0.053	AT1G30230.1	AT1G30230	Glutathione S-transferase, C-terminal-like;Translation elongation factor EF1B/ribosomal protein S6	no	29.8994	29.8937	30.2595	30.0175	93	0.056
AT4G14880.4	AT4G14880	O-acetylserine (thiol) lyase (OAS-TL) isoform A1	yes	29.9548	30.2064	30.1004	30.0872	94	0.053	AT4G14880.4	AT4G14880	O-acetylserine (thiol) lyase (OAS-TL) isoform A1	yes	30.008	30.1167	29.8755	30.0001	94	0.057
AT5G67360.1	AT5G67360	Subtilase family protein	no	30.0326	30.1305	30.0962	30.0865	95	0.054	AT2G17420.1	AT2G17420	NADPH-dependent thioredoxin reductase A	yes	29.8617	30.0596	30.001	29.9741	95	0.058
AT2G47400.1	AT2G47400	CP12 domain-containing protein 1	no	29.2375	30.1184	30.8291	30.0617	96	0.054	AT1G70830.1	AT1G70830	MLP-like protein 28	no	29.462	30.1032	30.2774	29.9475	96	0.058
