## Supplemental Dataset S1 for "Rapid ethylene-triggered protein complex remodeling in dark grown hypocotyls" (part 9 of 9)

### Sheet: S1 E.Ranked abundance untreated (continued)
Untreated control (-C2H4) - among 88 top 5% abundant proteins, 48 were mapped to PMN - among 176 top 10% abundant proteins, 97 were mapped to PMN - among total 1762 proteins, 853 were mapped to PMN										Ethylene-treated (+C2H4) - among 82 top 5% abundant proteins, 43 were mapped to PMN - among 164 top 10% abundant proteins, 87 were mapped to PMN - among 1650 proteins, 812 were mapped to PMN
AT1G05510.1	AT1G05510	Protein of unknown function (DUF1264)	no	30.0473	30.0056	30.0924	30.0484	97	0.055	AT2G04030.2	AT2G04030	Chaperone protein htpG family protein	no	30.1256	30.0695	29.4831	29.8927	97	0.059
AT4G02520.1	AT4G02520	glutathione S-transferase PHI 2	yes	29.6696	30.2528	30.1986	30.0403	98	0.056	AT3G11630.1	AT3G11630	Thioredoxin superfamily protein	yes	29.9835	30.1651	29.471	29.8732	98	0.059
AT1G56340.2	AT1G56340	calreticulin 1a	no	29.6974	30.5867	29.8349	30.0396	99	0.056	AT1G67090.1	AT1G67090	ribulose bisphosphate carboxylase small chain 1A	yes	30.2942	29.7209	29.5965	29.8705	99	0.06
AT5G41670.2	AT5G41670	6-phosphogluconate dehydrogenase family protein	yes	29.8114	30.0569	30.1242	29.9975	100	0.057	AT3G02230.1	AT3G02230	reversibly glycosylated polypeptide 1	yes	30.0205	30.0024	29.5786	29.8672	100	0.061
AT4G39260.1	AT4G39260	cold, circadian rhythm, and RNA binding 1	no	30.1427	29.5442	30.2955	29.9941	101	0.057	AT5G44120.3	AT5G44120	RmlC-like cupins superfamily protein	no	30.4485	29.6265	29.5025	29.8592	101	0.061
AT1G79920.2	AT1G79920	Heat shock protein 70 (Hsp 70) family protein	no	30.0139	30.101	29.8528	29.9892	102	0.058	AT4G09320.1	AT4G09320	Nucleoside diphosphate kinase family protein	yes	30.3162	30.319	28.9371	29.8575	102	0.062
AT1G22300.1	AT1G22300	general regulatory factor 10	no	29.9528	30.1247	29.8765	29.9847	103	0.058	AT5G20720.3	AT5G20720	chaperonin 20	no	29.8012	29.8163	29.9265	29.848	103	0.062
AT3G02230.1	AT3G02230	reversibly glycosylated polypeptide 1	yes	29.8156	29.863	30.2615	29.98	104	0.059	AT1G77910.1	AT1G77910	0	no	29.9311	29.7598	29.8139	29.8349	104	0.063
AT1G63770.4	AT1G63770	Peptidase M1 family protein	no	29.9936	30.1339	29.7814	29.9696	105	0.06	AT1G22300.1	AT1G22300	general regulatory factor 10	no	29.5445	29.8467	30.1077	29.833	105	0.064
AT1G19570.1	AT1G19570	dehydroascorbate reductase	yes	30.1368	29.9946	29.7731	29.9681	106	0.06	AT3G29360.2	AT3G29360	UDP-glucose 6-dehydrogenase family protein	yes	29.9647	29.9906	29.5252	29.8268	106	0.064
AT3G48730.1	AT3G48730	glutamate-1-semialdehyde 2,1-aminomutase 2	yes	30.3192	29.9615	29.5779	29.9529	107	0.061	AT1G63770.4	AT1G63770	Peptidase M1 family protein	no	29.9387	29.916	29.5935	29.8161	107	0.065
AT5G02240.1	AT5G02240	NAD(P)-binding Rossmann-fold superfamily protein	yes	29.8737	29.8493	30.1019	29.9416	108	0.061	AT4G02520.1	AT4G02520	glutathione S-transferase PHI 2	yes	29.8234	29.7777	29.8131	29.8047	108	0.065
AT1G31812.1	AT1G31812	acyl-CoA-binding protein 6	no	30.4541	30.1907	29.1764	29.9404	109	0.062	AT5G03860.2	AT5G03860	malate synthase	yes	30.2384	29.8301	29.326	29.7982	109	0.066
AT1G20260.1	AT1G20260	ATPase, V1 complex, subunit B protein	no	30.2049	29.832	29.7302	29.9223	110	0.062	AT4G39260.1	AT4G39260	cold, circadian rhythm, and RNA binding 1	no	29.5781	29.6194	30.1546	29.784	110	0.067
AT3G29360.2	AT3G29360	UDP-glucose 6-dehydrogenase family protein	yes	29.8131	30.0563	29.8756	29.915	111	0.063	AT4G18970.1	AT4G18970	GDSL-like Lipase/Acylhydrolase superfamily protein	yes	29.7751	30.1391	29.4275	29.7806	111	0.067
AT1G09210.1	AT1G09210	calreticulin 1b	no	29.6392	30.1405	29.9635	29.9144	112	0.064	AT4G23680.1	AT4G23680	Polyketide cyclase/dehydrase and lipid transport superfamily protein	no	29.6873	29.723	29.8372	29.7492	112	0.068
AT5G03860.2	AT5G03860	malate synthase	yes	30.1006	29.8929	29.6594	29.8843	113	0.064	AT1G66240.1	AT1G66240	homolog of anti-oxidant 1	no	29.3488	29.7221	30.1372	29.736	113	0.068
AT2G37220.1	AT2G37220	RNA-binding (RRM/RBD/RNP motifs) family protein	no	30.3546	29.7895	29.4702	29.8714	114	0.065	AT4G37870.1	AT4G37870	phosphoenolpyruvate carboxykinase 1	yes	30.279	29.5516	29.3276	29.7194	114	0.069
AT5G15490.1	AT5G15490	UDP-glucose 6-dehydrogenase family protein	yes	29.9258	29.952	29.7066	29.8615	115	0.065	AT1G20260.1	AT1G20260	ATPase, V1 complex, subunit B protein	no	29.6852	29.6976	29.7559	29.7129	115	0.07
AT3G32980.1	AT3G32980	Peroxidase superfamily protein	yes	29.6594	29.962	29.9599	29.8604	116	0.066	AT1G19570.1	AT1G19570	dehydroascorbate reductase	yes	29.6109	29.8139	29.6698	29.6982	116	0.07
AT2G04030.2	AT2G04030	Chaperone protein htpG family protein	no	30.1931	29.7986	29.5504	29.8474	117	0.066	AT5G10450.1	AT5G10450	G-box regulating factor 6	no	29.1726	29.8523	30.0693	29.6981	117	0.071
AT3G12780.1	AT3G12780	phosphoglycerate kinase 1	yes	30.0194	29.7645	29.6661	29.8167	118	0.067	AT2G37220.1	AT2G37220	RNA-binding (RRM/RBD/RNP motifs) family protein	no	30.1882	29.7439	29.0626	29.6649	118	0.072
AT1G70830.1	AT1G70830	MLP-like protein 28	no	29.9683	29.8618	29.6193	29.8165	119	0.068	AT1G35160.1	AT1G35160	GF14 protein phi chain	no	29.7703	29.7169	29.4463	29.6445	119	0.072
AT5G14740.2	AT5G14740	carbonic anhydrase 2	yes	30.0955	29.7309	29.6211	29.8158	120	0.068	AT2G31390.1	AT2G31390	pfkB-like carbohydrate kinase family protein	yes	29.6706	29.608	29.6312	29.6366	120	0.073
AT5G03630.1	AT5G03630	Pyridine nucleotide-disulphide oxidoreductase family protein	yes	29.6759	29.807	29.8659	29.783	121	0.069	AT5G28840.2	AT5G28840	GDP-D-mannose 3',5'-epimerase	yes	29.7857	29.7848	29.3347	29.6351	121	0.073
AT1G70410.3	AT1G70410	beta carbonic anhydrase 4	yes	29.6446	29.9452	29.6898	29.7599	122	0.069	AT5G19550.1	AT5G19550	aspartate aminotransferase 2	yes	29.8132	29.7116	29.3607	29.6285	122	0.074
AT1G35160.1	AT1G35160	GF14 protein phi chain	no	29.364	29.9144	29.9998	29.7594	123	0.07	AT3G32980.1	AT3G32980	Peroxidase superfamily protein	yes	29.7602	29.5212	29.6017	29.6277	123	0.075
AT2G36880.2	AT2G36880	methionine adenosyltransferase 3	yes	29.763	29.7651	29.6962	29.7414	124	0.07	AT5G14740.2	AT5G14740	carbonic anhydrase 2	yes	29.7295	30.1312	29.0121	29.6243	124	0.075
AT4G37870.1	AT4G37870	phosphoenolpyruvate carboxykinase 1	yes	30.0291	29.4063	29.7708	29.7354	125	0.071	AT3G59970.3	AT3G59970	methylenetetrahydrofolate reductase 1	yes	29.4939	29.6661	29.6738	29.6113	125	0.076
AT2G21170.1	AT2G21170	triosephosphate isomerase	yes	29.4828	29.7249	29.9602	29.7226	126	0.072	AT3G48990.1	AT3G48990	AMP-dependent synthetase and ligase family protein	yes	29.7691	29.7489	29.3149	29.611	126	0.076
AT1G67090.1	AT1G67090	ribulose bisphosphate carboxylase small chain 1A	yes	29.9753	29.4623	29.6888	29.7088	127	0.072	AT3G05900.1	AT3G05900	neurofilament protein-related	no	29.5427	29.3111	29.9573	29.6037	127	0.077
AT5G19550.1	AT5G19550	aspartate aminotransferase 2	yes	29.6364	29.74	29.7362	29.7042	128	0.073	AT5G41670.2	AT5G41670	6-phosphogluconate dehydrogenase family protein	yes	29.7174	29.6688	29.4151	29.6004	128	0.078
AT5G10450.1	AT5G10450	G-box regulating factor 6	no	29.5585	29.9151	29.6007	29.6915	129	0.073	AT5G15490.1	AT5G15490	UDP-glucose 6-dehydrogenase family protein	yes	29.7467	29.6525	29.3997	29.5996	129	0.078
AT3G62030.3	AT3G62030	rotamase CYP 4	no	29.7849	29.6739	29.5987	29.6859	130	0.074	AT5G44340.1	AT5G44340	tubulin beta chain 4	no	29.3155	29.5422	29.9161	29.5913	130	0.079
AT3G48990.1	AT3G48990	AMP-dependent synthetase and ligase family protein	yes	29.6952	29.6851	29.6655	29.6819	131	0.074	AT1G31812.1	AT1G31812	acyl-CoA-binding protein 6	no	28.4545	29.6948	30.6005	29.5833	131	0.079
AT1G66240.1	AT1G66240	homolog of anti-oxidant 1	no	29.3188	29.7932	29.9012	29.6711	132	0.075	AT5G07460.1	AT5G07460	peptidemethionine sulfoxide reductase 2	no	29.2336	29.3018	30.2031	29.5795	132	0.08
AT1G77910.1	AT1G77910	0	no	29.3995	29.6836	29.8879	29.657	133	0.075	AT5G03630.1	AT5G03630	Pyridine nucleotide-disulphide oxidoreductase family protein	yes	29.6049	29.6565	29.4502	29.5705	133	0.081
AT1G09310.1	AT1G09310	Protein of unknown function, DUF538	no	29.5322	29.4685	29.9629	29.6545	134	0.076	AT3G48730.1	AT3G48730	glutamate-1-semialdehyde 2,1-aminomutase 2	yes	29.8049	30.0746	28.8239	29.5678	134	0.081
AT1G23190.1	AT1G23190	Phosphoglucomutase/phosphomannomutase family protein	yes	29.7957	29.5557	29.5944	29.6486	135	0.077	AT1G12080.2	AT1G12080	Vacuolar calcium-binding protein-related	no	29.4119	29.106	30.173	29.5636	135	0.082
AT3G59970.3	AT3G59970	methylenetetrahydrofolate reductase 1	yes	29.8014	29.5355	29.6089	29.6486	136	0.077	AT1G78850.1	AT1G78850	D-mannose binding lectin protein with Apple-like carbohydrate-binding domain	no	29.559	29.4452	29.6524	29.5522	136	0.082
AT2G47110.1	AT2G47110	ubiquitin 6	no	29.2744	29.7312	29.8165	29.6074	137	0.078	AT4G39330.1	AT4G39330	cinnamyl alcohol dehydrogenase 9	yes	29.6003	29.7681	29.2673	29.5452	137	0.083
AT4G23680.1	AT4G23680	Polyketide cyclase/dehydrase and lipid transport superfamily protein	no	29.7098	29.5939	29.4869	29.5968	138	0.078	AT5G03300.1	AT5G03300	adenosine kinase 2	yes	29.6066	29.5185	29.4807	29.5352	138	0.084
AT2G31390.1	AT2G31390	pfkB-like carbohydrate kinase family protein	yes	29.3803	29.6445	29.747	29.5906	139	0.079	AT5G54160.1	AT5G54160	O-methyltransferase 1	yes	29.3427	29.6556	29.5439	29.5141	139	0.084
AT5G28840.2	AT5G28840	GDP-D-mannose 3',5'-epimerase	yes	29.8053	29.543	29.4214	29.5899	140	0.079	AT4G35830.1	AT4G35830	aconitase 1	yes	29.6881	29.5341	29.239	29.4871	140	0.085
AT4G35830.1	AT4G35830	aconitase 1	yes	29.4795	29.6784	29.5783	29.5787	141	0.08	AT1G54870.1	AT1G54870	NAD(P)-binding Rossmann-fold superfamily protein	yes	29.5851	29.3426	29.5333	29.487	141	0.085
AT3G51160.1	AT3G51160	NAD(P)-binding Rossmann-fold superfamily protein	yes	29.4965	29.6341	29.5425	29.5577	142	0.081	AT3G26450.1	AT3G26450	Polyketide cyclase/dehydrase and lipid transport superfamily protein	no	29.2353	29.3678	29.8534	29.4855	142	0.086
AT3G58610.3	AT3G58610	ketol-acid reductoisomerase	yes	29.9107	29.5449	29.1942	29.5499	143	0.081	AT5G43940.1	AT5G43940	GroES-like zinc-binding dehydrogenase family protein	yes	29.4232	29.3821	29.6214	29.4756	143	0.087
AT5G50850.1	AT5G50850	Transketolase family protein	yes	29.5709	29.6106	29.4389	29.5401	144	0.082	AT3G08590.2	AT3G08590	Phosphoglycerate mutase, 2,3-bisphosphoglycerate-independent	yes	29.726	29.6948	28.9936	29.4715	144	0.087
AT4G01610.2	AT4G01610	Cysteine proteinases superfamily protein	no	29.5715	29.8114	29.2273	29.5367	145	0.082	AT3G16640.1	AT3G16640	translationally controlled tumor protein	no	29.3674	29.6008	29.392	29.4534	145	0.088
AT3G08590.2	AT3G08590	Phosphoglycerate mutase, 2,3-bisphosphoglycerate-independent	yes	29.6506	29.6609	29.2961	29.5359	146	0.083	AT1G09210.1	AT1G09210	calreticulin 1b	no	28.7399	29.2351	30.3387	29.4379	146	0.088
AT5G03300.1	AT5G03300	adenosine kinase 2	yes	29.2873	29.7651	29.5509	29.5344	147	0.083	AT4G01850.2	AT4G01850	S-adenosylmethionine synthetase 2	yes	29.5745	29.3057	29.4334	29.4378	147	0.089
AT3G05900.1	AT3G05900	neurofilament protein-related	no	28.8803	29.6418	30.0661	29.5294	148	0.084	AT3G12780.1	AT3G12780	phosphoglycerate kinase 1	yes	29.8458	29.8199	28.6394	29.435	148	0.09
AT1G76180.2	AT1G76180	Dehydrin family protein	no	28.4924	30.4179	29.6593	29.5232	149	0.085	AT3G28940.1	AT3G28940	AIG2-like (avirulence induced gene) family protein	no	28.9786	29.3505	29.9716	29.4336	149	0.09
AT2G28490.1	AT2G28490	RmlC-like cupins superfamily protein	no	29.6846	29.4599	29.3723	29.5056	150	0.085	AT1G70410.3	AT1G70410	beta carbonic anhydrase 4	yes	29.541	29.5635	29.1846	29.4297	150	0.091
AT1G54870.1	AT1G54870	NAD(P)-binding Rossmann-fold superfamily protein	yes	29.3557	29.5282	29.6014	29.4951	151	0.086	AT3G51160.1	AT3G51160	NAD(P)-binding Rossmann-fold superfamily protein	yes	29.2675	29.4761	29.5362	29.4266	151	0.092
AT4G20360.1	AT4G20360	RAB GTPase homolog E1B	no	29.9728	29.2873	29.2081	29.4894	152	0.086	AT1G23190.1	AT1G23190	Phosphoglucomutase/phosphomannomutase family protein	yes	29.499	29.4777	29.2899	29.4222	152	0.092
AT2G47730.1	AT2G47730	glutathione S-transferase phi 8	yes	29.3265	29.7736	29.3544	29.4848	153	0.087	AT4G01610.2	AT4G01610	Cysteine proteinases superfamily protein	no	29.3208	29.4383	29.4854	29.4148	153	0.093
AT1G78850.1	AT1G78850	D-mannose binding lectin protein with Apple-like carbohydrate-binding domain	no	29.1504	29.2791	30.0237	29.4844	154	0.087	AT2G47110.1	AT2G47110	ubiquitin 6	no	29.1418	29.2253	29.858	29.4084	154	0.093
AT4G39330.1	AT4G39330	cinnamyl alcohol dehydrogenase 9	yes	29.7584	29.5576	29.1213	29.4791	155	0.088	AT1G77510.1	AT1G77510	PDI-like 1-2	no	29.2649	29.2166	29.7106	29.3974	155	0.094
AT3G17820.1	AT3G17820	glutamine synthetase 1.3	yes	29.6202	29.6207	29.1607	29.4672	156	0.089	AT5G19780.1	AT5G19780	tubulin alpha-5	no	29.1989	29.4821	29.4169	29.3659	156	0.095
AT5G66760.1	AT5G66760	succinate dehydrogenase 1-1	yes	29.8005	29.4651	29.1272	29.4642	157	0.089	AT3G58610.3	AT3G58610	ketol-acid reductoisomerase	yes	29.6763	29.6104	28.7929	29.3599	157	0.095
AT1G77510.1	AT1G77510	PDI-like 1-2	no	29.2439	29.5435	29.5625	29.45	158	0.09	AT2G30110.1	AT2G30110	ubiquitin-activating enzyme 1	no	29.0858	29.4799	29.4938	29.3532	158	0.096
AT5G07460.1	AT5G07460	peptidemethionine sulfoxide reductase 2	no	29.5489	29.5343	29.2175	29.4336	159	0.09	AT1G11840.4	AT1G11840	glyoxalase I homolog	yes	29.3982	29.4352	29.2165	29.35	159	0.096
AT2G01140.1	AT2G01140	Aldolase superfamily protein	yes	29.4358	29.4311	29.4331	29.4333	160	0.091	AT4G35450.3	AT4G35450	ankyrin repeat-containing protein 2	no	29.2457	29.1097	29.6726	29.3427	160	0.097
AT5G54160.1	AT5G54160	O-methyltransferase 1	yes	29.3211	29.4735	29.4726	29.4224	161	0.091	AT5G50850.1	AT5G50850	Transketolase family protein	yes	29.3757	29.139	29.5003	29.3383	161	0.098
AT3G17240.1	AT3G17240	lipoamide dehydrogenase 2	yes	29.4973	29.4854	29.2783	29.4203	162	0.092	AT2G04780.2	AT2G04780	FASCICLIN-like arabinoogalactan 7	no	28.6001	28.9916	30.3859	29.3259	162	0.098
AT5G66570.1	AT5G66570	PS II oxygen-evolving complex 1	yes	28.0296	29.3076	30.9103	29.4158	163	0.093	AT3G17820.1	AT3G17820	glutamine synthetase 1.3	yes	29.3908	29.5035	29.0185	29.3042	163	0.099
AT3G23810.1	AT3G23810	S-adenosyl-l-homocysteine (SAH) hydrolase 2	yes	29.9727	29.686	28.4898	29.3828	164	0.093	ATMG01190.1	ATMG01190	ATP synthase subunit 1	yes	29.5735	28.8348	29.465	29.2911	164	0.099
AT5G43060.1	AT5G43060	Granulin repeat cysteine protease family protein	no	29.1965	29.7075	29.2276	29.3772	165	0.094	AT5G01300.1	AT5G01300	PEBP (phosphatidylethanolamine-binding protein) family protein	no	28.965	29.0785	29.8091	29.2842	165	0.1
AT4G12730.1	AT4G12730	FASCICLIN-like arabinogalactan 2	no	29.4536	29.5387	29.1163	29.3696	166	0.094	AT4G20360.1	AT4G20360	RAB GTPase homolog E1B	no	29.6985	29.8713	28.265	29.2783	166	0.101
ATMG01190.1	ATMG01190	ATP synthase subunit 1	yes	29.5528	29.1585	29.3962	29.3692	167	0.095	AT4G38970.1	AT4G38970	fructose-bisphosphate aldolase 2	yes	29.6025	29.4904	28.7402	29.2777	167	0.101
AT5G03690.2	AT5G03690	Aldolase superfamily protein	yes	29.5126	29.4506	29.1436	29.3689	168	0.095	AT2G01140.1	AT2G01140	Aldolase superfamily protein	yes	29.4548	29.0673	29.2957	29.2726	168	0.102
AT3G28940.1	AT3G28940	AIG2-like (avirulence induced gene) family protein	no	29.2469	29.4775	29.3387	29.3544	169	0.096	AT4G08390.3	AT4G08390	stromal ascorbate peroxidase	yes	29.2998	29.3259	29.14	29.2553	169	0.102
AT2G44350.2	AT2G44350	Citrate synthase family protein	yes	29.2299	29.4006	29.43	29.3535	170	0.096	AT3G52880.1	AT3G52880	monodehydroascorbate reductase 1	yes	29.2197	29.2796	29.2458	29.2484	170	0.103
AT5G44340.1	AT5G44340	tubulin beta chain 4	no	29.7882	29.4235	28.8445	29.3521	171	0.097	AT3G62030.3	AT3G62030	rotamase CYP 4	no	29.1609	29.3754	29.1458	29.2274	171	0.104
AT3G26450.1	AT3G26450	Polyketide cyclase/dehydrase and lipid transport superfamily protein	no	29.1002	29.3317	29.5751	29.3357	172	0.098	AT2G21170.1	AT2G21170	triosephosphate isomerase	yes	29.5183	29.5056	28.6573	29.2271	172	0.104
AT5G43940.1	AT5G43940	GroES-like zinc-binding dehydrogenase family protein	yes	28.9729	29.4282	29.5984	29.3331	173	0.098	AT3G22890.1	AT3G22890	ATP sulfurylase 1	yes	29.1464	29.1411	29.2857	29.1911	173	0.105
AT2G30860.1	AT2G30860	glutathione S-transferase PHI 9	yes	29.3439	29.3105	29.3014	29.3186	174	0.099	AT3G13920.1	AT3G13920	eukaryotic translation initiation factor 4A1	no	29.4006	29.4151	28.7311	29.1823	174	0.105
AT2G26080.1	AT2G26080	glycine decarboxylase P-protein 2	yes	29.3656	29.4985	29.0808	29.315	175	0.099	AT1G77330.1	AT1G77330	2-oxoglutarate (2OG) and Fe(II)-dependent oxygenase superfamily protein	yes	28.6594	29.0912	29.7861	29.1789	175	0.106
AT1G20340.1	AT1G20340	Cupredoxin superfamily protein	no	28.2232	29.2562	30.446	29.3085	176	0.1	AT4G12730.1	AT4G12730	FASCICLIN-like arabinogalactan 2	no	28.636	29.1839	29.7017	29.1739	176	0.107
AT4G01850.2	AT4G01850	S-adenosylmethionine synthetase 2	yes	29.4844	29.3224	29.1021	29.303	177	0.1	AT5G13420.1	AT5G13420	Aldolase-type TIM barrel family protein	yes	29.1734	28.9864	29.3424	29.1674	177	0.107
AT3G13920.1	AT3G13920	eukaryotic translation initiation factor 4A1	no	29.844	29.0606	28.991	29.2985	178	0.101	AT1G17290.1	AT1G17290	alanine aminotransferas	yes	29.2922	29.1292	29.0589	29.1601	178	0.108
AT5G35630.3	AT5G35630	glutamine synthetase 2	yes	29.482	29.3246	29.0741	29.2935	179	0.102	AT4G14030.2	AT4G14030	selenium-binding protein 1	no	29.2274	29.2246	28.9964	29.1494	179	0.108
AT5G19780.1	AT5G19780	tubulin alpha-5	no	29.6064	29.3222	28.9416	29.2901	180	0.102	AT3G17240.1	AT3G17240	lipoamide dehydrogenase 2	yes	29.1141	29.0484	29.2854	29.1493	180	0.109
AT1G11840.4	AT1G11840	glyoxalase I homolog	yes	29.0719	29.2286	29.5222	29.2743	181	0.103	AT5G23820.1	AT5G23820	MD-2-related lipid recognition domain-containing protein	no	29.2317	29.2396	28.8524	29.1079	181	0.11
AT3G53460.3	AT3G53460	chloroplast RNA-binding protein 29	no	29.7679	28.9397	29.0881	29.2652	182	0.103	AT5G19510.1	AT5G19510	Translation elongation factor EF1B/ribosomal protein S6 family protein	no	29.2735	28.7622	29.2819	29.1059	182	0.11
AT1G17290.1	AT1G17290	alanine aminotransferas	yes	29.089	29.3397	29.3257	29.2515	183	0.104	AT5G43060.1	AT5G43060	Granulin repeat cysteine protease family protein	no	28.7004	28.8923	29.6945	29.0957	183	0.111
AT2G30110.1	AT2G30110	ubiquitin-activating enzyme 1	no	29.3517	29.2855	29.1119	29.2497	184	0.104	AT5G35630.3	AT5G35630	glutamine synthetase 2	yes	29.3048	29.3622	28.6026	29.0899	184	0.112
AT3G08030.2	AT3G08030	Protein of unknown function, DUF642	no	29.382	29.1554	29.2022	29.2465	185	0.105	AT2G30060.1	AT2G30060	Pleckstrin homology (PH) domain superfamily protein	no	29.1699	28.9876	29.1018	29.0864	185	0.112
AT3G16640.1	AT3G16640	translationally controlled tumor protein	no	29.2702	28.9982	29.4456	29.238	186	0.106	AT3G24503.1	AT3G24503	aldehyde dehydrogenase 2C4	yes	29.0208	29.0031	29.1856	29.0698	186	0.113
AT3G03780.3	AT3G03780	methionine synthase 2	yes	29.3448	29.2367	29.1242	29.2352	187	0.106	AT1G76180.2	AT1G76180	Dehydrin family protein	no	28.8474	28.3905	29.9631	29.067	187	0.113
AT4G14030.2	AT4G14030	selenium-binding protein 1	no	29.3066	29.2601	29.073	29.2132	188	0.107	AT5G10540.1	AT5G10540	Zincin-like metalloproteases family protein	no	29.0866	29.1213	28.963	29.057	188	0.114
AT4G38970.1	AT4G38970	fructose-bisphosphate aldolase 2	yes	29.4758	28.9381	29.2243	29.2128	189	0.107	AT4G16760.1	AT4G16760	acyl-CoA oxidase 1	yes	29.1935	29.05	28.893	29.0455	189	0.115
AT3G14067.1	AT3G14067	Subtilase family protein	no	29.3544	29.4285	28.8097	29.1976	190	0.108	AT3G02780.1	AT3G02780	isopentenyl pyrophosphate:dimethylallyl pyrophosphate isomerase 2	yes	28.9479	29.0864	29.08	29.0381	190	0.115
AT5G01300.1	AT5G01300	PEBP (phosphatidylethanolamine-binding protein) family protein	no	28.9308	29.2967	29.3406	29.1894	191	0.108	AT2G44350.2	AT2G44350	Citrate synthase family protein	yes	29.245	29.2953	28.5378	29.026	191	0.116
AT3G52880.1	AT3G52880	monodehydroascorbate reductase 1	yes	29.0424	29.0442	29.4508	29.1791	192	0.109	AT3G08030.2	AT3G08030	Protein of unknown function, DUF642	no	29.1826	29.1601	28.7309	29.0245	192	0.116
AT5G23820.1	AT5G23820	MD-2-related lipid recognition domain-containing protein	no	28.9187	29.0681	29.5099	29.1656	193	0.11	AT2G15620.1	AT2G15620	nitrite reductase 1	yes	29.2783	29.0639	28.7309	29.0244	193	0.117
AT4G35450.3	AT4G35450	ankyrin repeat-containing protein 2	no	29.1098	29.1403	29.2225	29.1575	194	0.11	AT1G47128.1	AT1G47128	Granulin repeat cysteine protease family protein	no	28.5195	28.7219	29.8134	29.0182	194	0.118
AT2G04780.2	AT2G04780	FASCICLIN-like arabinoogalactan 7	no	29.0871	29.045	29.3157	29.1493	195	0.111	AT3G23810.1	AT3G23810	S-adenosyl-l-homocysteine (SAH) hydrolase 2	yes	29.0182	29.3725	28.6505	29.0138	195	0.118
AT2G15620.1	AT2G15620	nitrite reductase 1	yes	28.9748	29.2604	29.2126	29.1493	196	0.111	AT1G20950.1	AT1G20950	Phosphofructokinase family protein	yes	29.1424	28.9973	28.8885	29.0094	196	0.119
AT3G24503.1	AT3G24503	aldehyde dehydrogenase 2C4	yes	29.1007	29.2273	29.1083	29.1454	197	0.112	AT2G26080.1	AT2G26080	glycine decarboxylase P-protein 2	yes	28.8783	29.0985	29.0167	28.9978	197	0.119
AT2G39730.1	AT2G39730	rubisco activase	no	29.2593	28.6205	29.5556	29.1452	198	0.112	AT3G12490.1	AT3G12490	cystatin B	no	28.8147	28.9083	29.2467	28.9899	198	0.12
AT3G22890.1	AT3G22890	ATP sulfurylase 1	yes	29.2062	29.2061	28.9961	29.1361	199	0.113	AT5G42790.1	AT5G42790	proteasome alpha subunit F1	no	29.0865	28.7392	29.1398	28.9885	199	0.121
AT2G20420.1	AT2G20420	ATP citrate lyase (ACL) family protein	yes	28.9709	29.2178	29.1962	29.1283	200	0.114	AT5G40370.1	AT5G40370	Glutaredoxin family protein	no	28.6674	28.9565	29.3362	28.9867	200	0.121
AT3G56350.1	AT3G56350	Iron/manganese superoxide dismutase family protein	yes	29.4769	29.4578	28.4394	29.1247	201	0.114	AT1G56340.2	AT1G56340	calreticulin 1a	no	27.9833	28.8637	30.0702	28.9724	201	0.122
AT5G42790.1	AT5G42790	proteasome alpha subunit F1	no	29.3807	29.0794	28.9069	29.1224	202	0.115	AT4G31990.4	AT4G31990	aspartate aminotransferase 5	yes	29.2837	29.2902	28.3201	28.9647	202	0.122
AT4G08390.3	AT4G08390	stromal ascorbate peroxidase	yes	29.0008	29.0206	29.3299	29.1171	203	0.115	AT3G14067.1	AT3G14067	Subtilase family protein	no	28.8704	29.0465	28.9575	28.9581	203	0.123
AT5G40370.1	AT5G40370	Glutaredoxin family protein	no	28.954	29.1723	29.2207	29.1156	204	0.116	AT1G74920.1	AT1G74920	aldehyde dehydrogenase 10A8	yes	29.1274	28.9442	28.7866	28.9527	204	0.124
AT4G33680.1	AT4G33680	Pyridoxal phosphate (PLP)-dependent transferases superfamily protein	yes	29.1922	29.1656	28.9636	29.1071	205	0.116	AT2G30860.1	AT2G30860	glutathione S-transferase PHI 9	yes	29.1189	29.1941	28.5154	28.9428	205	0.124
AT2G03680.2	AT2G03680	spiral1	no	29.0101	29.3029	29.0064	29.1065	206	0.117	AT3G52960.1	AT3G52960	Thioredoxin superfamily protein	yes	28.9516	28.7336	29.084	28.9231	206	0.125
AT1G47128.1	AT1G47128	Granulin repeat cysteine protease family protein	no	28.8139	29.4358	29.0674	29.1057	207	0.117	AT3G14290.1	AT3G14290	20S proteasome alpha subunit E2	no	28.9489	28.8522	28.884	28.895	207	0.125
AT1G12080.2	AT1G12080	Vacuolar calcium-binding protein-related	no	28.3841	29.1711	29.7347	29.0966	208	0.118	AT2G28490.1	AT2G28490	RmlC-like cupins superfamily protein	no	29.9736	29.4282	27.2829	28.8949	208	0.126
AT4G31990.4	AT4G31990	aspartate aminotransferase 5	yes	29.2825	29.0346	28.9709	29.096	209	0.119	AT2G20420.1	AT2G20420	ATP citrate lyase (ACL) family protein	yes	29.0209	29.0171	28.6404	28.8928	209	0.127
AT5G10540.1	AT5G10540	Zincin-like metalloproteases family protein	no	29.269	29.0977	28.8848	29.0838	210	0.119	AT4G36880.1	AT4G36880	cysteine proteinase1	no	28.5661	28.4551	29.643	28.8881	210	0.127
AT1G14980.1	AT1G14980	chaperonin 10	no	29.0242	29.0934	29.1113	29.0763	211	0.12	AT5G01670.1	AT5G01670	NAD(P)-linked oxidoreductase superfamily protein	yes	29.0492	28.8479	28.7644	28.8871	211	0.128
AT5G63400.1	AT5G63400	adenylate kinase 1	yes	29.1602	29.154	28.8825	29.0656	212	0.12	AT1G57720.2	AT1G57720	Translation elongation factor EF1B, gamma chain	no	28.7262	28.7742	29.1494	28.8833	212	0.128
AT5G37780.1	AT5G37780	calmodulin 1	no	31.1701	29.2247	26.7856	29.0601	213	0.121	AT3G17810.1	AT3G17810	pyrimidine 1	yes	28.8241	28.8767	28.9279	28.8762	213	0.129
AT4G24770.1	AT4G24770	31-kDa RNA binding protein	no	29.4079	29.6014	28.0762	29.0285	214	0.121	AT2G44790.1	AT2G44790	uclacyanin 2	no	28.3232	28.6127	29.6657	28.8672	214	0.13
AT4G36880.1	AT4G36880	cysteine proteinase1	no	28.1372	29.9129	29.0229	29.0243	215	0.122	AT5G46290.1	AT5G46290	3-ketoacyl-acyl carrier protein synthase I	yes	29.0439	28.9324	28.6218	28.866	215	0.13
AT1G78380.1	AT1G78380	glutathione S-transferase TAU 19	yes	28.9189	28.9924	29.1482	29.0199	216	0.123	AT4G15530.3	AT4G15530	pyruvate orthophosphate dikinase	yes	28.9803	28.807	28.8104	28.8659	216	0.131
AT4G18480.1	AT4G18480	P-loop containing nucleoside triphosphate hydrolases superfamily protein	yes	29.3588	28.8174	28.8722	29.0161	217	0.123	AT1G79230.1	AT1G79230	mercaptopyruvate sulfurtransferase 1	yes	28.7491	28.8135	29.0316	28.8648	217	0.132
AT1G74920.1	AT1G74920	aldehyde dehydrogenase 10A8	yes	29.1471	29.2321	28.6601	29.0131	218	0.124	AT1G78380.1	AT1G78380	glutathione S-transferase TAU 19	yes	29.1909	28.7975	28.5814	28.8566	218	0.132
AT3G02780.1	AT3G02780	isopentenyl pyrophosphate:dimethylallyl pyrophosphate isomerase 2	yes	28.9109	29.0033	29.1058	29.0066	219	0.124	AT3G53460.3	AT3G53460	chloroplast RNA-binding protein 29	no	29.2645	29.2986	27.9966	28.8532	219	0.133
AT1G76160.1	AT1G76160	SKU5 similar 5	yes	28.8375	28.938	29.2175	28.9976	220	0.125	AT1G62380.1	AT1G62380	ACC oxidase 2	yes	28.1541	28.7965	29.5811	28.8439	220	0.133
AT3G24170.3	AT3G24170	glutathione-disulfide reductase	yes	29.1013	29.09	28.7892	28.9935	221	0.125	AT1G03475.1	AT1G03475	Coproporphyrinogen III oxidase	yes	28.9347	28.881	28.6814	28.8324	221	0.134
AT5G13420.1	AT5G13420	Aldolase-type TIM barrel family protein	yes	28.5625	29.2337	29.1494	28.9819	222	0.126	AT2G47730.1	AT2G47730	glutathione S-transferase phi 8	yes	29.2145	28.8677	28.4135	28.8319	222	0.135
AT4G26970.1	AT4G26970	aconitase 2	yes	28.7128	29.1291	29.0964	28.9794	223	0.127	AT1G14980.1	AT1G14980	chaperonin 10	no	28.7706	28.5629	29.1346	28.8227	223	0.135
AT3G12490.1	AT3G12490	cystatin B	no	28.9033	29.1645	28.8525	28.9734	224	0.127	AT2G39730.1	AT2G39730	rubisco activase	no	28.5952	28.892	28.9345	28.8072	224	0.136
AT1G77330.1	AT1G77330	2-oxoglutarate (2OG) and Fe(II)-dependent oxygenase superfamily protein	yes	28.8962	29.1162	28.9027	28.9717	225	0.128	AT5G66760.1	AT5G66760	succinate dehydrogenase 1-1	yes	29.3745	28.9879	27.9838	28.7821	225	0.136
AT3G18060.1	AT3G18060	transducin family protein / WD-40 repeat family protein	no	28.9816	28.9994	28.9277	28.9696	226	0.128	AT5G63400.1	AT5G63400	adenylate kinase 1	yes	28.6963	28.5349	29.0884	28.7732	226	0.137
AT5G19510.1	AT5G19510	Translation elongation factor EF1B/ribosomal protein S6 family protein	no	28.8044	28.8849	29.2073	28.9655	227	0.129	AT4G33680.1	AT4G33680	Pyridoxal phosphate (PLP)-dependent transferases superfamily protein	yes	29.1375	29.1587	28.0219	28.7727	227	0.138
AT1G79230.1	AT1G79230	mercaptopyruvate sulfurtransferase 1	yes	29.0906	29.0718	28.6974	28.9533	228	0.129	AT5G66040.1	AT5G66040	sulfurtransferase protein 16	yes	28.5622	28.6262	29.1107	28.7664	228	0.138
AT1G06680.1	AT1G06680	photosystem II subunit P-1	yes	28.3056	28.8697	29.6768	28.9507	229	0.13	AT3G03780.3	AT3G03780	methionine synthase 2	yes	28.9609	29.0445	28.2917	28.7657	229	0.139
AT5G09650.1	AT5G09650	pyrophosphorylase 6	yes	28.6931	28.9924	29.1396	28.9417	230	0.131	AT1G20010.1	AT1G20010	tubulin beta-5 chain	no	28.3756	28.9596	28.9338	28.7563	230	0.139
AT1G57720.2	AT1G57720	Translation elongation factor EF1B, gamma chain	no	29.3243	29.0254	28.446	28.9319	231	0.131	AT3G18060.1	AT3G18060	transducin family protein / WD-40 repeat family protein	no	28.6639	29.0471	28.5442	28.7517	231	0.14
AT4G25100.5	AT4G25100	Fe superoxide dismutase 1	yes	29.1427	28.9803	28.6445	28.9225	232	0.132	AT2G39310.3	AT2G39310	jacalin-related lectin 22	no	28.7224	28.9196	28.5791	28.7404	232	0.141
AT5G46290.1	AT5G46290	3-ketoacyl-acyl carrier protein synthase I	yes	28.8955	28.9669	28.858	28.9068	233	0.132	AT4G36700.1	AT4G36700	RmlC-like cupins superfamily protein	no	28.6225	28.6228	28.9623	28.7359	233	0.141
AT4G16760.1	AT4G16760	acyl-CoA oxidase 1	yes	28.8089	28.9579	28.9311	28.8993	234	0.133	AT4G26970.1	AT4G26970	aconitase 2	yes	29.1177	28.794	28.2954	28.7357	234	0.142
AT1G20950.1	AT1G20950	Phosphofructokinase family protein	yes	28.8094	28.8434	29.0094	28.8874	235	0.133	AT1G43670.1	AT1G43670	Inositol monophosphatase family protein	yes	28.9344	28.8147	28.4547	28.7346	235	0.142
AT4G37910.1	AT4G37910	mitochondrial heat shock protein 70-1	no	28.9007	28.8632	28.8863	28.8834	236	0.134	AT4G37910.1	AT4G37910	mitochondrial heat shock protein 70-1	no	28.877	28.6514	28.6725	28.7337	236	0.143
AT1G20440.1	AT1G20440	cold-regulated 47	no	27.9756	29.2573	29.3778	28.8702	237	0.135	AT5G11200.1	AT5G11200	DEAD/DEAH box RNA helicase family protein	no	28.8735	28.7083	28.5858	28.7225	237	0.144
AT2G39310.3	AT2G39310	jacalin-related lectin 22	no	29.0196	28.6453	28.9143	28.8598	238	0.135	AT5G09650.1	AT5G09650	pyrophosphorylase 6	yes	28.4341	28.5164	29.2079	28.7195	238	0.144
AT2G21660.2	AT2G21660	cold, circadian rhythm, and rna binding 2	no	29.3363	28.2432	28.9928	28.8574	239	0.136	AT1G20440.1	AT1G20440	cold-regulated 47	no	28.1688	28.5167	29.4708	28.7188	239	0.145
ATCG00480.1	ATCG00480	ATP synthase subunit beta	yes	28.9792	28.4686	29.1184	28.8554	240	0.136	AT3G24170.3	AT3G24170	glutathione-disulfide reductase	yes	28.8916	28.801	28.4317	28.7081	240	0.145
AT3G17810.1	AT3G17810	pyrimidine 1	yes	28.7168	28.8851	28.9442	28.8487	241	0.137	AT1G76160.1	AT1G76160	SKU5 similar 5	yes	29.0079	29.0096	28.0738	28.6971	241	0.146
AT4G36700.1	AT4G36700	RmlC-like cupins superfamily protein	no	28.658	29.1626	28.724	28.8482	242	0.137	AT3G56350.1	AT3G56350	Iron/manganese superoxide dismutase family protein	yes	28.6657	28.9421	28.4743	28.694	242	0.147
AT5G20290.1	AT5G20290	Ribosomal protein S8e family protein	no	28.4168	29.3244	28.7953	28.8455	243	0.138	AT5G16050.1	AT5G16050	general regulatory factor 5	no	28.941	29.0154	28.0852	28.6805	243	0.147
AT5G16050.1	AT5G16050	general regulatory factor 5	no	28.4199	28.9617	29.1447	28.8421	244	0.138	AT4G27440.2	AT4G27440	protochlorophyllide oxidoreductase B	yes	29.2724	29.0857	27.6563	28.6714	244	0.148
AT2G21060.1	AT2G21060	glycine-rich protein 2B	no	29.1817	28.4879	28.845	28.8382	245	0.139	AT4G20850.1	AT4G20850	tripeptidyl peptidase ii	no	28.7607	28.2136	29.0224	28.6655	245	0.148
AT5G01670.1	AT5G01670	NAD(P)-linked oxidoreductase superfamily protein	yes	28.8197	28.7453	28.9341	28.833	246	0.14	AT3G16460.2	AT3G16460	Mannose-binding lectin superfamily protein	no	28.4643	28.5866	28.9222	28.6577	246	0.149
AT5G66040.1	AT5G66040	sulfurtransferase protein 16	yes	29.0145	28.9999	28.4781	28.8308	247	0.14	AT2G44650.1	AT2G44650	chloroplast chaperonin 10	no	28.8119	28.5617	28.5252	28.6329	247	0.15
AT3G52960.1	AT3G52960	Thioredoxin superfamily protein	yes	28.5713	28.7742	29.1184	28.8213	248	0.141	AT2G21660.2	AT2G21660	cold, circadian rhythm, and rna binding 2	no	28.619	28.5759	28.6833	28.6261	248	0.15
AT2G27710.3	AT2G27710	60S acidic ribosomal protein family	no	28.5599	29.0843	28.8183	28.8209	249	0.141	AT5G08280.1	AT5G08280	hydroxymethylbilane synthase	yes	28.8519	28.9338	28.0669	28.6175	249	0.151
AT1G43670.1	AT1G43670	Inositol monophosphatase family protein	yes	28.7096	28.9176	28.8202	28.8158	250	0.142	AT4G18480.1	AT4G18480	P-loop containing nucleoside triphosphate hydrolases superfamily protein	yes	29.3137	29.1393	27.3787	28.6106	250	0.152
AT5G50920.1	AT5G50920	CLPC homologue 1	no	29.221	28.5171	28.6961	28.8114	251	0.142	AT1G79530.1	AT1G79530	glyceraldehyde-3-phosphate dehydrogenase of plastid 1	yes	28.8354	28.6669	28.2982	28.6001	251	0.152
AT2G30060.1	AT2G30060	Pleckstrin homology (PH) domain superfamily protein	no	28.6342	28.8606	28.8811	28.792	252	0.143	AT5G60640.1	AT5G60640	PDI-like 1-4	no	28.2618	28.4331	29.1018	28.5989	252	0.153
AT4G15530.3	AT4G15530	pyruvate orthophosphate dikinase	yes	28.8986	28.8764	28.5942	28.7897	253	0.144	AT2G47510.2	AT2G47510	fumarase 1	yes	28.5991	28.6148	28.5761	28.5967	253	0.153
AT2G47510.2	AT2G47510	fumarase 1	yes	28.9933	28.7838	28.5888	28.7887	254	0.144	AT3G19170.1	AT3G19170	presequence protease 1	no	28.7943	28.4908	28.4802	28.5884	254	0.154
AT4G27440.2	AT4G27440	protochlorophyllide oxidoreductase B	yes	29.2259	28.5076	28.6024	28.7786	255	0.145	AT4G25100.5	AT4G25100	Fe superoxide dismutase 1	yes	28.844	28.6753	28.2333	28.5842	255	0.155
AT5G08300.1	AT5G08300	Succinyl-CoA ligase, alpha subunit	yes	28.6236	28.9195	28.7903	28.7778	256	0.145	AT1G72370.2	AT1G72370	40s ribosomal protein SA	no	28.8984	27.6821	29.1573	28.5793	256	0.155
AT2G44790.1	AT2G44790	uclacyanin 2	no	28.3994	28.7242	29.1889	28.7708	257	0.146	AT2G03680.2	AT2G03680	spiral1	no	28.198	28.3349	29.1781	28.5703	257	0.156
AT1G03475.1	AT1G03475	Coproporphyrinogen III oxidase	yes	28.9871	28.699	28.6219	28.7693	258	0.146	AT5G37600.1	AT5G37600	glutamine synthase clone R1	yes	28.6084	28.3121	28.7689	28.5631	258	0.156
AT1G72370.2	AT1G72370	40s ribosomal protein SA	no	28.9272	28.1215	29.228	28.7589	259	0.147	AT2G28190.1	AT2G28190	copper/zinc superoxide dismutase 2	yes	28.2905	28.2743	29.0578	28.5409	259	0.157
AT2G44650.1	AT2G44650	chloroplast chaperonin 10	no	28.9381	28.706	28.6017	28.7486	260	0.148	AT5G08300.1	AT5G08300	Succinyl-CoA ligase, alpha subunit	yes	28.2806	28.5736	28.7506	28.5349	260	0.158
AT4G38680.1	AT4G38680	glycine rich protein 2	no	29.1414	28.3564	28.7077	28.7352	261	0.148	AT1G12000.1	AT1G12000	Phosphofructokinase family protein	yes	28.4836	28.5028	28.6071	28.5312	261	0.158
AT3G14290.1	AT3G14290	20S proteasome alpha subunit E2	no	28.6186	28.779	28.8064	28.7347	262	0.149	AT1G29900.1	AT1G29900	carbamoyl phosphate synthetase B	yes	28.5365	28.6223	28.3728	28.5105	262	0.159
AT1G79530.1	AT1G79530	glyceraldehyde-3-phosphate dehydrogenase of plastid 1	yes	28.7596	28.6582	28.755	28.7243	263	0.149	AT5G01410.1	AT5G01410	Aldolase-type TIM barrel family protein	yes	28.7906	28.6225	28.1069	28.5067	263	0.159
AT5G08280.1	AT5G08280	hydroxymethylbilane synthase	yes	28.9891	28.6396	28.543	28.7239	264	0.15	AT2G36880.2	AT2G36880	methionine adenosyltransferase 3	yes	29.7228	29.3208	26.4718	28.5051	264	0.16
AT2G28190.1	AT2G28190	copper/zinc superoxide dismutase 2	yes	28.6953	28.8122	28.6117	28.7064	265	0.15	AT1G18210.2	AT1G18210	Calcium-binding EF-hand family protein	no	28.3937	28.2894	28.8212	28.5014	265	0.161
AT1G23820.1	AT1G23820	spermidine synthase 1	yes	28.8075	28.7372	28.5232	28.6893	266	0.151	AT2G36460.1	AT2G36460	Aldolase superfamily protein	yes	28.7774	28.5485	28.1432	28.4897	266	0.161
AT1G54630.1	AT1G54630	acyl carrier protein 3	no	28.64	28.9205	28.4976	28.686	267	0.152	AT3G09440.2	AT3G09440	Heat shock protein 70 (Hsp 70) family protein	no	28.3891	28.5971	28.4571	28.4811	267	0.162
AT1G61000.1	AT1G61000	0	no	28.4929	29.0541	28.4916	28.6796	268	0.152	AT5G07190.2	AT5G07190	seed gene 3	no	28.4216	28.2822	28.6996	28.4678	268	0.162
ATCG00120.1	ATCG00120	ATP synthase subunit alpha	yes	29.1246	28.3918	28.4982	28.6715	269	0.153	AT4G36760.1	AT4G36760	aminopeptidase P1	no	28.2512	28.2185	28.8899	28.4532	269	0.163
AT5G11200.1	AT5G11200	DEAD/DEAH box RNA helicase family protein	no	28.8443	28.69	28.4451	28.6598	270	0.153	ATCG00120.1	ATCG00120	ATP synthase subunit alpha	yes	28.795	28.726	27.8303	28.4505	270	0.164
AT3G09440.2	AT3G09440	Heat shock protein 70 (Hsp 70) family protein	no	28.7794	28.8548	28.3381	28.6574	271	0.154	AT5G17380.1	AT5G17380	Thiamine pyrophosphate dependent pyruvate decarboxylase family protein	yes	28.5178	28.4795	28.3517	28.4497	271	0.164
AT5G17380.1	AT5G17380	Thiamine pyrophosphate dependent pyruvate decarboxylase family protein	yes	28.51	28.7587	28.6841	28.6509	272	0.154	AT1G78570.1	AT1G78570	rhamnose biosynthesis 1	yes	28.4106	28.5064	28.406	28.441	272	0.165
AT3G05020.1	AT3G05020	acyl carrier protein 1	no	29.0286	29.0118	27.8586	28.633	273	0.155	AT2G17390.1	AT2G17390	ankyrin repeat-containing 2B	no	28.1591	28.4047	28.7547	28.4395	273	0.165
AT1G29900.1	AT1G29900	carbamoyl phosphate synthetase B	yes	28.7583	28.5959	28.524	28.6261	274	0.156	AT1G23820.1	AT1G23820	spermidine synthase 1	yes	28.2482	28.4299	28.6369	28.4383	274	0.166
AT4G20850.1	AT4G20850	tripeptidyl peptidase ii	no	28.5751	28.479	28.8133	28.6225	275	0.156	AT5G37780.1	AT5G37780	calmodulin 1	no	27.9259	28.2889	29.0478	28.4209	275	0.167
AT3G16460.2	AT3G16460	Mannose-binding lectin superfamily protein	no	28.5841	28.5259	28.7518	28.6206	276	0.157	AT2G29550.1	AT2G29550	tubulin beta-7 chain	no	28.2307	28.3343	28.6859	28.417	276	0.167
AT2G36460.1	AT2G36460	Aldolase superfamily protein	yes	28.6388	28.6886	28.5169	28.6147	277	0.157	AT3G23990.1	AT3G23990	heat shock protein 60	no	28.6068	28.3122	28.319	28.4127	277	0.168
AT5G26000.2	AT5G26000	thioglucoside glucohydrolase 1	yes	27.5853	28.6548	29.6023	28.6142	278	0.158	AT5G20290.1	AT5G20290	Ribosomal protein S8e family protein	no	27.9819	27.5458	29.7064	28.4113	278	0.168
AT1G78570.1	AT1G78570	rhamnose biosynthesis 1	yes	28.708	28.6197	28.4715	28.5998	279	0.158	AT1G62480.1	AT1G62480	Vacuolar calcium-binding protein-related	no	28.3539	27.5526	29.3201	28.4088	279	0.169
AT5G60640.1	AT5G60640	PDI-like 1-4	no	28.4694	28.6508	28.6665	28.5956	280	0.159	AT3G52990.1	AT3G52990	Pyruvate kinase family protein	yes	28.632	28.6546	27.9307	28.4058	280	0.17
AT1G18210.2	AT1G18210	Calcium-binding EF-hand family protein	no	28.3435	28.669	28.7207	28.5778	281	0.159	AT2G18040.1	AT2G18040	peptidylprolyl cis/trans isomerase, NIMA-interacting 1	no	28.1492	28.0464	29.0215	28.4057	281	0.17
AT2G24270.3	AT2G24270	aldehyde dehydrogenase 11A3	yes	28.8249	28.5691	28.2821	28.5587	282	0.16	AT1G06290.1	AT1G06290	acyl-CoA oxidase 3	yes	28.4957	28.337	28.3751	28.4026	282	0.171
AT2G27510.1	AT2G27510	ferredoxin 3	yes	28.4473	28.5256	28.6941	28.5557	283	0.161	AT5G07440.1	AT5G07440	glutamate dehydrogenase 2	yes	28.6651	28.3554	28.128	28.3828	283	0.172
AT5G01410.1	AT5G01410	Aldolase-type TIM barrel family protein	yes	28.7981	28.5067	28.3239	28.5429	284	0.161	AT4G19880.1	AT4G19880	Glutathione S-transferase family protein	yes	28.1184	28.1623	28.7918	28.3575	284	0.172
AT1G12000.1	AT1G12000	Phosphofructokinase family protein	yes	28.5931	28.5696	28.4079	28.5236	285	0.162	AT2G27510.1	AT2G27510	ferredoxin 3	yes	28.787	28.3421	27.9432	28.3574	285	0.173
AT3G52990.1	AT3G52990	Pyruvate kinase family protein	yes	28.5413	28.5162	28.488	28.5151	286	0.162	AT2G21060.1	AT2G21060	glycine-rich protein 2B	no	28.3477	28.1646	28.534	28.3488	286	0.173
AT5G07440.1	AT5G07440	glutamate dehydrogenase 2	yes	28.3274	28.615	28.603	28.5151	287	0.163	AT3G16450.3	AT3G16450	Mannose-binding lectin superfamily protein	no	27.9056	28.2345	28.8784	28.3395	287	0.174
AT4G23100.1	AT4G23100	glutamate-cysteine ligase	yes	28.7288	28.5921	28.2152	28.5121	288	0.163	AT5G50920.1	AT5G50920	CLPC homologue 1	no	29.1473	28.9551	26.8777	28.3267	288	0.175
AT5G57655.2	AT5G57655	xylose isomerase family protein	yes	28.488	28.5619	28.4845	28.5115	289	0.164	AT5G57655.2	AT5G57655	xylose isomerase family protein	yes	28.4484	28.3577	28.1681	28.3247	289	0.175
AT3G26650.1	AT3G26650	glyceraldehyde 3-phosphate dehydrogenase A subunit	yes	28.4338	28.2984	28.788	28.5068	290	0.165	AT4G13430.1	AT4G13430	isopropyl malate isomerase large subunit 1	yes	28.4173	28.3953	28.1425	28.3184	290	0.176
AT3G04790.1	AT3G04790	Ribose 5-phosphate isomerase, type A protein	yes	28.3072	28.5175	28.6188	28.4812	291	0.165	AT5G42740.1	AT5G42740	Sugar isomerase (SIS) family protein	yes	28.2199	28.1419	28.5687	28.3102	291	0.176
AT3G19170.1	AT3G19170	presequence protease 1	no	28.6261	28.4862	28.3288	28.4804	292	0.166	AT4G05390.1	AT4G05390	root FNR 1	yes	28.3035	28.1002	28.5178	28.3072	292	0.177
AT1G18080.1	AT1G18080	Transducin/WD40 repeat-like superfamily protein	no	28.2468	28.1656	29.0076	28.4733	293	0.166	AT2G43535.1	AT2G43535	Scorpion toxin-like knottin superfamily protein	no	27.9092	28.0454	28.9666	28.3071	293	0.178
AT4G12880.2	AT4G12880	early nodulin-like protein 19	no	28.7084	28.1611	28.5452	28.4716	294	0.167	AT4G23100.1	AT4G23100	glutamate-cysteine ligase	yes	28.1581	28.4345	28.272	28.2882	294	0.178
AT1G14930.1	AT1G14930	Polyketide cyclase/dehydrase and lipid transport superfamily protein	no	28.2784	28.91	28.2033	28.4639	295	0.167	AT1G18080.1	AT1G18080	Transducin/WD40 repeat-like superfamily protein	no	28.7485	27.7698	28.3335	28.2839	295	0.179
AT3G23990.1	AT3G23990	heat shock protein 60	no	28.4874	28.4724	28.3792	28.4463	296	0.168	AT1G54630.1	AT1G54630	acyl carrier protein 3	no	27.6533	28.1781	28.9902	28.2739	296	0.179
AT2G37040.1	AT2G37040	PHE ammonia lyase 1	yes	28.3535	28.6464	28.3209	28.4403	297	0.169	AT1G22360.2	AT1G22360	UDP-glucosyl transferase 85A2	yes	28.0823	28.5012	28.236	28.2732	297	0.18
AT1G14810.1	AT1G14810	semialdehyde dehydrogenase family protein	yes	28.6493	28.5164	28.1389	28.4349	298	0.169	AT4G31300.3	AT4G31300	N-terminal nucleophile aminohydrolases (Ntn hydrolases) superfamily protein	no	28.2724	28.45	28.0819	28.2681	298	0.181
AT5G37600.1	AT5G37600	glutamine synthase clone R1	yes	28.23	28.627	28.3651	28.4074	299	0.17	AT5G17330.1	AT5G17330	glutamate decarboxylase	yes	28.4843	28.2025	28.1019	28.2629	299	0.181
AT1G20010.1	AT1G20010	tubulin beta-5 chain	no	28.5029	28.4531	28.2509	28.4023	300	0.17	AT2G37040.1	AT2G37040	PHE ammonia lyase 1	yes	28.1669	28.3416	28.2784	28.2623	300	0.182
AT5G07190.2	AT5G07190	seed gene 3	no	28.2294	28.3316	28.5971	28.386	301	0.171	AT4G24190.2	AT4G24190	Chaperone protein htpG family protein	no	27.9279	28.2725	28.5864	28.2623	301	0.182
AT4G13430.1	AT4G13430	isopropyl malate isomerase large subunit 1	yes	28.0882	28.4807	28.5843	28.3844	302	0.171	AT4G33090.1	AT4G33090	aminopeptidase M1	no	28.0871	28.4267	28.2519	28.2553	302	0.183
AT1G22360.2	AT1G22360	UDP-glucosyl transferase 85A2	yes	28.3872	28.5424	28.22	28.3832	303	0.172	AT1G14810.1	AT1G14810	semialdehyde dehydrogenase family protein	yes	28.3637	28.3158	28.0524	28.244	303	0.184
AT4G36760.1	AT4G36760	aminopeptidase P1	no	28.4668	28.4626	28.1974	28.3756	304	0.173	AT5G48180.1	AT5G48180	nitrile specifier protein 5	yes	28.169	28.1733	28.3556	28.2326	304	0.184
AT3G16450.3	AT3G16450	Mannose-binding lectin superfamily protein	no	28.1986	28.3704	28.5526	28.3739	305	0.173	AT4G38680.1	AT4G38680	glycine rich protein 2	no	28.0883	27.9666	28.6131	28.2227	305	0.185
AT1G13930.3	AT1G13930	0	no	27.6381	28.4563	29.018	28.3708	306	0.174	AT3G04790.1	AT3G04790	Ribose 5-phosphate isomerase, type A protein	yes	28.5723	28.3775	27.7161	28.2219	306	0.185
AT1G62380.1	AT1G62380	ACC oxidase 2	yes	28.6896	28.3584	28.048	28.3653	307	0.174	AT2G05990.2	AT2G05990	NAD(P)-binding Rossmann-fold superfamily protein	yes	28.2971	28.3515	27.9852	28.2113	307	0.186
AT4G24620.1	AT4G24620	phosphoglucose isomerase 1	yes	28.5273	28.4697	28.0916	28.3629	308	0.175	AT4G02450.2	AT4G02450	HSP20-like chaperones superfamily protein	no	28.2182	28.062	28.3398	28.2067	308	0.187
AT1G06290.1	AT1G06290	acyl-CoA oxidase 3	yes	28.3105	28.3528	28.3931	28.3522	309	0.175	AT2G24270.3	AT2G24270	aldehyde dehydrogenase 11A3	yes	28.9802	28.5383	27.0993	28.2059	309	0.187
AT1G10960.1	AT1G10960	ferredoxin 1	no	28.1543	28.3953	28.5053	28.3517	310	0.176	AT2G27710.3	AT2G27710	60S acidic ribosomal protein family	no	28.3344	27.7725	28.4835	28.1968	310	0.188
AT3G02360.2	AT3G02360	6-phosphogluconate dehydrogenase family protein	yes	28.2547	28.3401	28.4013	28.3321	311	0.177	AT4G24620.1	AT4G24620	phosphoglucose isomerase 1	yes	28.2101	28.3037	28.0608	28.1915	311	0.188
AT1G74030.1	AT1G74030	enolase 1	yes	28.2841	28.4847	28.2103	28.3264	312	0.177	AT2G44160.1	AT2G44160	methylenetetrahydrofolate reductase 2	yes	28.0181	28.2664	28.268	28.1842	312	0.189
AT2G38700.1	AT2G38700	mevalonate diphosphate decarboxylase 1	yes	28.4881	28.4307	28.0548	28.3245	313	0.178	AT2G38700.1	AT2G38700	mevalonate diphosphate decarboxylase 1	yes	28.0865	28.2885	28.1743	28.1831	313	0.19
AT3G10920.1	AT3G10920	manganese superoxide dismutase 1	yes	28.3522	28.3532	28.2551	28.3202	314	0.178	AT5G49810.1	AT5G49810	methionine S-methyltransferase	yes	28.3028	28.2397	28.0026	28.1817	314	0.19
AT5G54500.1	AT5G54500	flavodoxin-like quinone reductase 1	yes	28.1346	28.4047	28.4079	28.3157	315	0.179	AT1G10960.1	AT1G10960	ferredoxin 1	no	28.4486	28.5988	27.4832	28.1769	315	0.191
AT1G16470.2	AT1G16470	proteasome subunit PAB1	no	28.4778	28.3481	28.12	28.3153	316	0.179	AT4G12880.2	AT4G12880	early nodulin-like protein 19	no	28.0915	28.3589	28.049	28.1665	316	0.192
AT3G06050.1	AT3G06050	peroxiredoxin IIF	yes	28.3139	28.2974	28.3271	28.3128	317	0.18	AT2G41530.1	AT2G41530	S-formylglutathione hydrolase	yes	28.1353	28.2866	28.0715	28.1645	317	0.192
AT2G41530.1	AT2G41530	S-formylglutathione hydrolase	yes	28.3425	28.2871	28.305	28.3115	318	0.18	AT5G11520.1	AT5G11520	aspartate aminotransferase 3	yes	28.2117	28.2098	28.0583	28.1599	318	0.193
AT2G44160.1	AT2G44160	methylenetetrahydrofolate reductase 2	yes	28.4291	28.1787	28.3179	28.3086	319	0.181	AT5G34850.1	AT5G34850	purple acid phosphatase 26	yes	28.3476	27.9605	28.1003	28.1362	319	0.193
AT4G19880.1	AT4G19880	Glutathione S-transferase family protein	yes	27.9472	28.4718	28.5065	28.3085	320	0.182	AT5G54500.1	AT5G54500	flavodoxin-like quinone reductase 1	yes	28.0021	28.0785	28.3083	28.1296	320	0.194
AT5G11520.1	AT5G11520	aspartate aminotransferase 3	yes	28.2647	28.2037	28.446	28.3048	321	0.182	AT5G11670.1	AT5G11670	NADP-malic enzyme 2	yes	28.3948	28.0376	27.9511	28.1279	321	0.195
AT1G76680.1	AT1G76680	12-oxophytodienoate reductase 1	yes	28.2406	28.2905	28.3225	28.2845	322	0.183	AT2G46280.2	AT2G46280	TGF-beta receptor interacting protein 1	no	28.2656	27.9464	28.1242	28.1121	322	0.195
AT5G17330.1	AT5G17330	glutamate decarboxylase	yes	28.2529	28.4333	28.137	28.2744	323	0.183	AT3G58500.1	AT3G58500	protein phosphatase 2A-4	no	28.2072	27.9334	28.1557	28.0988	323	0.196
AT4G05390.1	AT4G05390	root FNR 1	yes	28.2187	28.3379	28.2513	28.2693	324	0.184	AT5G56260.1	AT5G56260	Ribonuclease E inhibitor RraA/Dimethylmenaquinone methyltransferase	yes	28.0564	27.8642	28.3672	28.0959	324	0.196
AT4G02450.2	AT4G02450	HSP20-like chaperones superfamily protein	no	27.992	28.1756	28.639	28.2689	325	0.184	AT3G53750.1	AT3G53750	actin 3	no	27.9541	27.8021	28.5119	28.0894	325	0.197
AT2G35370.1	AT2G35370	glycine decarboxylase complex H	yes	27.4966	28.2495	29.0457	28.2639	326	0.185	AT1G53580.1	AT1G53580	glyoxalase II 3	yes	27.9781	27.9088	28.3142	28.0671	326	0.198
AT1G27950.1	AT1G27950	glycosylphosphatidylinositol-anchored lipid protein transfer 1	no	28.1134	28.1476	28.5045	28.2552	327	0.186	AT3G06050.1	AT3G06050	peroxiredoxin IIF	yes	28.0042	28.0298	28.1595	28.0645	327	0.198
AT4G05180.1	AT4G05180	photosystem II subunit Q-2	yes	26.9116	28.1417	29.6989	28.2507	328	0.186	AT2G42790.1	AT2G42790	citrate synthase 3	yes	28.3325	28.0249	27.8121	28.0565	328	0.199
AT2G31670.1	AT2G31670	Stress responsive alpha-beta barrel domain protein	no	28.226	28.3385	28.1869	28.2504	329	0.187	AT1G76680.1	AT1G76680	12-oxophytodienoate reductase 1	yes	28.1785	27.9231	28.0419	28.0478	329	0.199
AT1G65980.1	AT1G65980	thioredoxin-dependent peroxidase 1	yes	28.2537	28.4996	27.9964	28.2499	330	0.187	AT3G53990.1	AT3G53990	Adenine nucleotide alpha hydrolases-like superfamily protein	no	27.8781	27.924	28.284	28.0287	330	0.2
AT1G62750.1	AT1G62750	Translation elongation factor EFG/EF2 protein	no	28.5682	28.2758	27.9033	28.2491	331	0.188	AT3G10920.1	AT3G10920	manganese superoxide dismutase 1	yes	27.9257	27.9956	28.1148	28.012	331	0.201
AT2G29550.1	AT2G29550	tubulin beta-7 chain	no	28.4982	28.2636	27.9454	28.2357	332	0.188	AT1G14930.1	AT1G14930	Polyketide cyclase/dehydrase and lipid transport superfamily protein	no	28.065	28.011	27.9594	28.0118	332	0.201
AT5G59290.1	AT5G59290	UDP-glucuronic acid decarboxylase 3	yes	28.3519	28.2217	28.1259	28.2332	333	0.189	AT3G02360.2	AT3G02360	6-phosphogluconate dehydrogenase family protein	yes	27.9597	28.0737	28.0015	28.0117	333	0.202
AT4G00570.1	AT4G00570	NAD-dependent malic enzyme 2	yes	28.2907	28.2243	28.1731	28.2294	334	0.19	AT3G17520.1	AT3G17520	Late embryogenesis abundant protein (LEA) family protein	no	27.9636	27.7016	28.3659	28.0104	334	0.202
AT2G17390.1	AT2G17390	ankyrin repeat-containing 2B	no	28.0602	28.3581	28.2698	28.2294	335	0.19	AT5G41970.1	AT5G41970	Metal-dependent protein hydrolase	no	28.0916	28.1249	27.8132	28.0099	335	0.203
AT3G16850.1	AT3G16850	Pectin lyase-like superfamily protein	yes	28.1415	28.3177	28.2139	28.2244	336	0.191	AT4G30290.1	AT4G30290	xyloglucan endotransglucosylase/hydrolase 19	yes	28.5717	28.3192	27.1276	28.0062	336	0.204
AT4G33090.1	AT4G33090	aminopeptidase M1	no	28.1655	28.2388	28.2278	28.2107	337	0.191	AT1G50380.1	AT1G50380	Prolyl oligopeptidase family protein	no	28.1041	28.0273	27.8374	27.9896	337	0.204
AT5G11880.1	AT5G11880	Pyridoxal-dependent decarboxylase family protein	yes	28.3088	28.2671	28.0083	28.1947	338	0.192	AT5G11880.1	AT5G11880	Pyridoxal-dependent decarboxylase family protein	yes	28.2834	28.0788	27.5973	27.9865	338	0.205
AT5G49810.1	AT5G49810	methionine S-methyltransferase	yes	28.0756	28.2664	28.2413	28.1944	339	0.192	AT4G24770.1	AT4G24770	31-kDa RNA binding protein	no	27.8749	28.6925	27.3557	27.9744	339	0.205
AT2G18040.1	AT2G18040	peptidylprolyl cis/trans isomerase, NIMA-interacting 1	no	28.0126	27.92	28.6238	28.1855	340	0.193	AT2G29570.1	AT2G29570	proliferating cell nuclear antigen 2	no	27.7626	27.9203	28.2321	27.9717	340	0.206
AT5G48180.1	AT5G48180	nitrile specifier protein 5	yes	28.2462	28.1858	28.0954	28.1758	341	0.194	AT5G27380.1	AT5G27380	glutathione synthetase 2	yes	27.9633	28.1268	27.8216	27.9706	341	0.207
AT5G42740.1	AT5G42740	Sugar isomerase (SIS) family protein	yes	28.1635	28.1901	28.1646	28.1728	342	0.194	AT3G27850.1	AT3G27850	ribosomal protein L12-C	no	28.4518	27.8144	27.6451	27.9704	342	0.207
AT1G12240.1	AT1G12240	Glycosyl hydrolases family 32 protein	yes	28.3241	28.1357	28.0493	28.1697	343	0.195	AT3G56310.1	AT3G56310	Melibiase family protein	yes	27.7886	27.764	28.3517	27.9681	343	0.208
AT4G24190.2	AT4G24190	Chaperone protein htpG family protein	no	28.0752	28.2942	28.0828	28.1507	344	0.195	AT2G31670.1	AT2G31670	Stress responsive alpha-beta barrel domain protein	no	28.2716	28.1635	27.4582	27.9644	344	0.208
AT4G30290.1	AT4G30290	xyloglucan endotransglucosylase/hydrolase 19	yes	28.1956	28.0209	28.2343	28.1503	345	0.196	AT1G16470.2	AT1G16470	proteasome subunit PAB1	no	28.0713	28.0595	27.7265	27.9524	345	0.209
AT5G11670.1	AT5G11670	NADP-malic enzyme 2	yes	28.0531	28.2065	28.1763	28.1453	346	0.196	AT1G32060.1	AT1G32060	phosphoribulokinase	yes	28.1348	28.0129	27.7068	27.9515	346	0.21
AT1G32060.1	AT1G32060	phosphoribulokinase	yes	28.4346	27.9904	27.9919	28.139	347	0.197	AT1G27950.1	AT1G27950	glycosylphosphatidylinositol-anchored lipid protein transfer 1	no	27.1264	27.7746	28.9436	27.9482	347	0.21
AT3G47520.1	AT3G47520	malate dehydrogenase	yes	28.2632	28.1074	28.0346	28.1351	348	0.198	AT2G47390.1	AT2G47390	Prolyl oligopeptidase family protein	no	28.0847	28.057	27.696	27.9459	348	0.211
AT2G24940.1	AT2G24940	membrane-associated progesterone binding protein 2	no	28.2999	28.4369	27.6617	28.1328	349	0.198	AT4G35630.1	AT4G35630	phosphoserine aminotransferase	yes	27.8636	27.9683	28.0039	27.9453	349	0.212
AT5G49910.1	AT5G49910	chloroplast heat shock protein 70-2	no	28.3212	28.1278	27.925	28.1247	350	0.199	AT5G59290.1	AT5G59290	UDP-glucuronic acid decarboxylase 3	yes	28.4813	28.2008	27.1505	27.9442	350	0.212
AT2G37660.1	AT2G37660	NAD(P)-binding Rossmann-fold superfamily protein	yes	28.2333	28.1929	27.9469	28.1244	351	0.199	AT2G37660.1	AT2G37660	NAD(P)-binding Rossmann-fold superfamily protein	yes	27.8539	27.9355	28.0223	27.9373	351	0.213
AT4G21280.1	AT4G21280	photosystem II subunit QA	yes	27.5259	27.8531	28.9825	28.1205	352	0.2	AT3G05530.1	AT3G05530	regulatory particle triple-A ATPase 5A	yes	27.8283	27.7314	28.204	27.9212	352	0.213
AT1G24180.1	AT1G24180	Thiamin diphosphate-binding fold (THDP-binding) superfamily protein	yes	27.9018	28.214	28.2166	28.1108	353	0.2	AT4G25130.1	AT4G25130	peptide met sulfoxide reductase 4	no	27.9724	28.0203	27.7614	27.918	353	0.214
AT3G04720.1	AT3G04720	pathogenesis-related 4	no	27.7823	28.2881	28.2606	28.1103	354	0.201	AT5G65620.1	AT5G65620	Zincin-like metalloproteases family protein	no	27.8965	27.9915	27.866	27.918	354	0.215
AT5G04590.1	AT5G04590	sulfite reductase	yes	28.2634	27.9227	28.1208	28.1023	355	0.201	AT2G19940.2	AT2G19940	oxidoreductases, acting on the aldehyde or oxo group of donors, NAD or NADP as acceptor;copper ion binding	yes	28.1044	28.0021	27.626	27.9108	355	0.215
AT2G05990.2	AT2G05990	NAD(P)-binding Rossmann-fold superfamily protein	yes	28.4515	28.049	27.7999	28.1001	356	0.202	AT1G74030.1	AT1G74030	enolase 1	yes	28.0522	27.9835	27.6946	27.9101	356	0.216
AT4G25130.1	AT4G25130	peptide met sulfoxide reductase 4	no	28.3226	28.0277	27.9418	28.0974	357	0.203	AT3G07470.1	AT3G07470	Protein of unknown function, DUF538	no	27.6826	28.0603	27.9742	27.9057	357	0.216
AT4G02930.1	AT4G02930	GTP binding Elongation factor Tu family protein	no	28.3119	28.0744	27.8922	28.0928	358	0.203	AT3G05020.1	AT3G05020	acyl carrier protein 1	no	27.5385	28.6447	27.5176	27.9002	358	0.217
AT5G34850.1	AT5G34850	purple acid phosphatase 26	yes	27.8088	27.9131	28.5507	28.0909	359	0.204	AT4G24220.2	AT4G24220	NAD(P)-binding Rossmann-fold superfamily protein	yes	28.0567	28.0158	27.6058	27.8928	359	0.218
AT3G21370.1	AT3G21370	beta glucosidase 19	yes	27.8407	28.1451	28.2398	28.0752	360	0.204	AT4G39730.1	AT4G39730	Lipase/lipooxygenase, PLAT/LH2 family protein	no	27.8748	27.6105	28.1858	27.8904	360	0.218
AT2G47470.1	AT2G47470	thioredoxin family protein	no	28.0315	28.046	28.1392	28.0722	361	0.205	AT3G22200.1	AT3G22200	Pyridoxal phosphate (PLP)-dependent transferases superfamily protein	yes	28.1301	27.754	27.7596	27.8812	361	0.219
AT2G42790.1	AT2G42790	citrate synthase 3	yes	28.3238	27.7732	28.1018	28.0663	362	0.205	AT5G17710.1	AT5G17710	Co-chaperone GrpE family protein	no	27.8768	27.8099	27.9361	27.8743	362	0.219
AT5G27380.1	AT5G27380	glutathione synthetase 2	yes	28.102	28.1137	27.9595	28.0584	363	0.206	AT5G49910.1	AT5G49910	chloroplast heat shock protein 70-2	no	28.4111	28.1455	27.0503	27.869	363	0.22
AT2G46280.2	AT2G46280	TGF-beta receptor interacting protein 1	no	28.251	27.9184	27.9903	28.0532	364	0.207	AT2G17200.1	AT2G17200	ubiquitin family protein	no	27.8341	27.7657	27.9896	27.8631	364	0.221
AT2G30870.1	AT2G30870	glutathione S-transferase PHI 10	yes	28.1092	28.1347	27.8959	28.0466	365	0.207	AT5G20500.1	AT5G20500	Glutaredoxin family protein	yes	27.7978	27.9053	27.8841	27.8624	365	0.221
AT1G50380.1	AT1G50380	Prolyl oligopeptidase family protein	no	28.1293	28.0523	27.914	28.0319	366	0.208	AT3G03960.1	AT3G03960	TCP-1/cpn60 chaperonin family protein	no	27.9768	27.7397	27.8596	27.8587	366	0.222
AT4G31300.3	AT4G31300	N-terminal nucleophile aminohydrolases (Ntn hydrolases) superfamily protein	no	28.0231	27.9117	28.1368	28.0239	367	0.208	AT5G35360.3	AT5G35360	acetyl Co-enzyme a carboxylase biotin carboxylase subunit	yes	27.975	27.8595	27.7383	27.8576	367	0.222
AT5G55730.2	AT5G55730	FASCICLIN-like arabinogalactan 1	no	28.2954	28.0282	27.7327	28.0188	368	0.209	AT4G34050.1	AT4G34050	S-adenosyl-L-methionine-dependent methyltransferases superfamily protein	yes	27.7558	27.7786	28.0099	27.8481	368	0.223
AT5G26667.3	AT5G26667	P-loop containing nucleoside triphosphate hydrolases superfamily protein	yes	28.0235	27.9814	28.044	28.0163	369	0.209	AT3G22640.1	AT3G22640	cupin family protein	no	28.7532	28.177	26.6047	27.845	369	0.224
AT5G41970.1	AT5G41970	Metal-dependent protein hydrolase	no	28.0555	27.9647	28.028	28.0161	370	0.21	AT1G69740.2	AT1G69740	Aldolase superfamily protein	yes	28.2542	28.1202	27.1588	27.8444	370	0.224
AT4G39730.1	AT4G39730	Lipase/lipooxygenase, PLAT/LH2 family protein	no	27.6404	27.9893	28.3811	28.0036	371	0.211	AT1G62750.1	AT1G62750	Translation elongation factor EFG/EF2 protein	no	28.7584	28.4462	26.3268	27.8438	371	0.225
AT5G20500.1	AT5G20500	Glutaredoxin family protein	yes	27.7088	27.8466	28.4427	27.9993	372	0.211	AT1G79340.1	AT1G79340	metacaspase 4	no	27.5369	27.8301	28.1623	27.8431	372	0.225
AT3G22200.1	AT3G22200	Pyridoxal phosphate (PLP)-dependent transferases superfamily protein	yes	28.0396	28.0256	27.9328	27.9993	373	0.212	AT1G65980.1	AT1G65980	thioredoxin-dependent peroxidase 1	yes	27.5958	27.8023	28.1289	27.8423	373	0.226
AT2G47390.1	AT2G47390	Prolyl oligopeptidase family protein	no	28.0508	28.0594	27.8841	27.9981	374	0.212	AT3G59760.3	AT3G59760	O-acetylserine (thiol) lyase isoform C	yes	28.0684	27.9738	27.4822	27.8415	374	0.227
AT4G35630.1	AT4G35630	phosphoserine aminotransferase	yes	27.9635	28.0504	27.9727	27.9955	375	0.213	AT4G00570.1	AT4G00570	NAD-dependent malic enzyme 2	yes	28.11	28.0751	27.323	27.8361	375	0.227
AT2G29570.1	AT2G29570	proliferating cell nuclear antigen 2	no	27.9672	28.2399	27.7712	27.9928	376	0.213	AT5G26667.3	AT5G26667	P-loop containing nucleoside triphosphate hydrolases superfamily protein	yes	27.82	28.0056	27.6638	27.8298	376	0.228
ATCG01060.1	ATCG01060	iron-sulfur cluster binding;electron carriers;4 iron, 4 sulfur cluster binding	yes	27.3096	27.8034	28.8527	27.9886	377	0.214	AT1G12240.1	AT1G12240	Glycosyl hydrolases family 32 protein	yes	27.9215	28.0828	27.4782	27.8275	377	0.228
AT4G34050.1	AT4G34050	S-adenosyl-L-methionine-dependent methyltransferases superfamily protein	yes	28.3364	28.1477	27.4681	27.9841	378	0.215	AT1G49760.2	AT1G49760	poly(A) binding protein 8	no	28.0479	27.4984	27.9244	27.8236	378	0.229
AT5G65620.1	AT5G65620	Zincin-like metalloproteases family protein	no	28.2725	27.9763	27.677	27.9753	379	0.215	AT3G23940.2	AT3G23940	dehydratase family	yes	27.8794	27.7208	27.8643	27.8215	379	0.23
AT2G27860.1	AT2G27860	UDP-D-apiose/UDP-D-xylose synthase 1	yes	28.0498	28.1634	27.6982	27.9705	380	0.216	AT4G34200.1	AT4G34200	D-3-phosphoglycerate dehydrogenase	yes	28.2999	28.106	27.0518	27.8192	380	0.23
AT3G06650.1	AT3G06650	ATP-citrate lyase B-1	yes	27.8159	28.0313	28.0321	27.9597	381	0.216	AT3G16850.1	AT3G16850	Pectin lyase-like superfamily protein	yes	27.9171	27.9337	27.5866	27.8125	381	0.231
AT1G63220.1	AT1G63220	Calcium-dependent lipid-binding (CaLB domain) family protein	no	27.9852	28.1659	27.7188	27.9566	382	0.217	AT3G21370.1	AT3G21370	beta glucosidase 19	yes	28.2629	27.8673	27.2889	27.8064	382	0.232
AT1G11860.3	AT1G11860	Glycine cleavage T-protein family	yes	28.2001	28.0213	27.6072	27.9429	383	0.217	AT5G16440.1	AT5G16440	isopentenyl diphosphate isomerase 1	yes	27.6559	27.773	27.9195	27.7828	383	0.232
AT2G19940.2	AT2G19940	oxidoreductases, acting on the aldehyde or oxo group of donors, NAD or NADP as acceptor;copper ion binding	yes	28.0341	28.0376	27.7527	27.9415	384	0.218	AT3G26650.1	AT3G26650	glyceraldehyde 3-phosphate dehydrogenase A subunit	yes	28.3242	27.9066	27.1144	27.7817	384	0.233
AT5G16440.1	AT5G16440	isopentenyl diphosphate isomerase 1	yes	27.9976	28.0395	27.7846	27.9406	385	0.219	AT4G02930.1	AT4G02930	GTP binding Elongation factor Tu family protein	no	28.2698	27.8068	27.2655	27.7807	385	0.233
AT1G69740.2	AT1G69740	Aldolase superfamily protein	yes	28.2605	27.9446	27.6159	27.9403	386	0.219	AT5G07470.1	AT5G07470	peptidemethionine sulfoxide reductase 3	no	27.7505	27.0811	28.3993	27.7436	386	0.234
AT5G03290.1	AT5G03290	isocitrate dehydrogenase V	yes	28.2575	27.847	27.7148	27.9398	387	0.22	AT3G52300.1	AT3G52300	ATP synthase D chain, mitochondrial	no	27.6237	27.2185	28.3705	27.7376	387	0.235
AT2G43535.1	AT2G43535	Scorpion toxin-like knottin superfamily protein	no	27.5009	27.8017	28.5073	27.9366	388	0.22	AT3G06650.1	AT3G06650	ATP-citrate lyase B-1	yes	27.7572	27.7582	27.6868	27.7341	388	0.235
AT4G30530.1	AT4G30530	Class I glutamine amidotransferase-like superfamily protein	yes	27.7961	27.9513	28.0208	27.9227	389	0.221	AT2G30870.1	AT2G30870	glutathione S-transferase PHI 10	yes	27.7511	27.9344	27.4807	27.7221	389	0.236
AT3G07470.1	AT3G07470	Protein of unknown function, DUF538	no	27.8787	28.0285	27.8466	27.9179	390	0.221	AT1G14940.1	AT1G14940	Polyketide cyclase/dehydrase and lipid transport superfamily protein	no	27.4341	27.5922	28.1355	27.7206	390	0.236
AT3G59760.3	AT3G59760	O-acetylserine (thiol) lyase isoform C	yes	27.7691	28.0144	27.9465	27.91	391	0.222	AT1G63220.1	AT1G63220	Calcium-dependent lipid-binding (CaLB domain) family protein	no	26.9012	27.9695	28.2885	27.7197	391	0.237
AT3G22640.1	AT3G22640	cupin family protein	no	27.9881	27.4261	28.2848	27.8997	392	0.222	AT1G54100.2	AT1G54100	aldehyde dehydrogenase 7B4	yes	27.7937	27.7382	27.6241	27.7187	392	0.238
AT4G34200.1	AT4G34200	D-3-phosphoglycerate dehydrogenase	yes	28.1342	27.8933	27.6615	27.8963	393	0.223	AT5G12250.1	AT5G12250	beta-6 tubulin	no	27.4324	27.9626	27.7433	27.7128	393	0.238
AT4G32272.1	AT4G32272	Nucleotide/sugar transporter family protein	no	27.868	28.1923	27.5946	27.885	394	0.224	AT3G04720.1	AT3G04720	pathogenesis-related 4	no	27.3445	27.3946	28.3975	27.7122	394	0.239
AT3G17520.1	AT3G17520	Late embryogenesis abundant protein (LEA) family protein	no	27.7507	28.0254	27.8787	27.8849	395	0.224	AT4G36195.2	AT4G36195	Serine carboxypeptidase S28 family protein	no	28.018	27.8908	27.226	27.7116	395	0.239
AT3G53990.1	AT3G53990	Adenine nucleotide alpha hydrolases-like superfamily protein	no	27.9611	27.9556	27.7373	27.8847	396	0.225	AT3G06580.1	AT3G06580	Mevalonate/galactokinase family protein	yes	27.5709	27.6955	27.8658	27.7107	396	0.24
AT5G10360.1	AT5G10360	Ribosomal protein S6e	no	27.3585	28.1474	28.1072	27.8711	397	0.225	AT2G47470.1	AT2G47470	thioredoxin family protein	no	27.8183	27.7457	27.568	27.7107	397	0.241
AT1G11910.1	AT1G11910	aspartic proteinase A1	no	27.8937	27.902	27.8172	27.8709	398	0.226	AT3G63190.1	AT3G63190	ribosome recycling factor, chloroplast precursor	no	27.87	27.5347	27.722	27.7089	398	0.241
AT1G60950.1	AT1G60950	2Fe-2S ferredoxin-like superfamily protein	no	27.8116	28.4013	27.3997	27.8708	399	0.226	AT2G27020.1	AT2G27020	20S proteasome alpha subunit G1	no	27.846	27.5805	27.6893	27.7052	399	0.242
AT3G54050.2	AT3G54050	high cyclic electron flow 1	yes	27.6909	27.7766	28.1139	27.8605	400	0.227	AT5G64570.1	AT5G64570	beta-D-xylosidase 4	yes	27.6424	27.9293	27.542	27.7046	400	0.242
AT2G18020.1	AT2G18020	Ribosomal protein L2 family	no	27.7351	27.7314	28.1076	27.858	401	0.228	AT2G05840.1	AT2G05840	20S proteasome subunit PAA2	no	27.8564	27.8167	27.4101	27.6944	401	0.243
AT1G78370.1	AT1G78370	glutathione S-transferase TAU 20	yes	28.2391	27.7867	27.5265	27.8508	402	0.228	AT1G79690.1	AT1G79690	nudix hydrolase homolog 3	no	27.4235	27.8361	27.8206	27.6934	402	0.244
AT3G27850.1	AT3G27850	ribosomal protein L12-C	no	27.5522	27.5692	28.4206	27.8473	403	0.229	AT1G76790.1	AT1G76790	O-methyltransferase family protein	yes	27.4555	27.6465	27.9754	27.6925	403	0.244
AT5G64570.1	AT5G64570	beta-D-xylosidase 4	yes	27.9567	27.7995	27.7845	27.8469	404	0.229	AT4G32272.1	AT4G32272	Nucleotide/sugar transporter family protein	no	27.096	27.8392	28.1414	27.6922	404	0.245
AT2G45290.1	AT2G45290	Transketolase	yes	28.1688	27.83	27.5398	27.8462	405	0.23	AT4G25260.1	AT4G25260	Plant invertase/pectin methylesterase inhibitor superfamily protein	no	27.2545	27.856	27.9477	27.6861	405	0.245
AT3G01390.2	AT3G01390	vacuolar membrane ATPase 10	no	28.1665	27.7982	27.5516	27.8388	406	0.23	AT5G26000.2	AT5G26000	thioglucoside glucohydrolase 1	yes	27.6247	27.9081	27.5213	27.6847	406	0.246
AT4G24220.2	AT4G24220	NAD(P)-binding Rossmann-fold superfamily protein	yes	27.808	27.8845	27.8168	27.8364	407	0.231	AT1G11910.1	AT1G11910	aspartic proteinase A1	no	27.9251	27.5506	27.5648	27.6802	407	0.247
AT3G44320.1	AT3G44320	nitrilase 3	yes	27.5828	28.0201	27.8808	27.8279	408	0.232	AT4G30530.1	AT4G30530	Class I glutamine amidotransferase-like superfamily protein	yes	27.6115	27.9798	27.4451	27.6788	408	0.247
AT1G79690.1	AT1G79690	nudix hydrolase homolog 3	no	28.1111	28.2133	27.1505	27.825	409	0.232	AT5G28540.1	AT5G28540	heat shock protein 70 (Hsp 70) family protein	no	27.6453	27.4539	27.8803	27.6598	409	0.248
AT3G23940.2	AT3G23940	dehydratase family	yes	27.9557	27.8595	27.6503	27.8218	410	0.233	AT3G04880.1	AT3G04880	DNA-damage-repair/toleration protein (DRT102)	yes	27.4475	27.5983	27.9234	27.6564	410	0.248
AT1G31180.1	AT1G31180	isopropylmalate dehydrogenase 3	yes	27.884	28.157	27.4156	27.8189	411	0.233	AT3G09940.1	AT3G09940	monodehydroascorbate reductase	yes	27.8857	27.6092	27.466	27.6536	411	0.249
AT5G54190.1	AT5G54190	protochlorophyllide oxidoreductase A	yes	28.4943	27.2662	27.6608	27.8071	412	0.234	AT4G24510.1	AT4G24510	HXXXD-type acyl-transferase family protein	yes	27.4194	27.7789	27.7524	27.6503	412	0.25
AT1G76790.1	AT1G76790	O-methyltransferase family protein	yes	27.9675	27.8029	27.649	27.8065	413	0.234	AT5G03290.1	AT5G03290	isocitrate dehydrogenase V	yes	27.8835	27.6264	27.4172	27.6424	413	0.25
AT5G17710.1	AT5G17710	Co-chaperone GrpE family protein	no	27.7639	27.6228	28.0293	27.8053	414	0.235	AT5G55730.2	AT5G55730	FASCICLIN-like arabinogalactan 1	no	27.5816	27.7629	27.5788	27.6411	414	0.251
AT2G33070.1	AT2G33070	nitrile specifier protein 2	yes	27.4433	28.5337	27.4312	27.8027	415	0.236	AT1G24510.1	AT1G24510	TCP-1/cpn60 chaperonin family protein	no	27.5521	27.5732	27.7974	27.6409	415	0.252
AT1G49760.2	AT1G49760	poly(A) binding protein 8	no	28.0217	27.7387	27.6375	27.7993	416	0.236	AT3G15640.2	AT3G15640	Rubredoxin-like superfamily protein	yes	27.6989	27.3266	27.8871	27.6375	416	0.252
AT4G36195.2	AT4G36195	Serine carboxypeptidase S28 family protein	no	27.3889	27.9099	28.0825	27.7938	417	0.237	AT2G24940.1	AT2G24940	membrane-associated progesterone binding protein 2	no	26.848	27.4833	28.5664	27.6326	417	0.253
AT5G12250.1	AT5G12250	beta-6 tubulin	no	28.1803	27.8901	27.3082	27.7929	418	0.237	AT2G33070.1	AT2G33070	nitrile specifier protein 2	yes	27.6286	27.5755	27.6459	27.6167	418	0.253
AT5G56260.1	AT5G56260	Ribonuclease E inhibitor RraA/Dimethylmenaquinone methyltransferase	yes	27.5508	27.845	27.9777	27.7912	419	0.238	AT5G10360.1	AT5G10360	Ribosomal protein S6e	no	27.1896	26.792	28.8672	27.6163	419	0.254
AT4G25260.1	AT4G25260	Plant invertase/pectin methylesterase inhibitor superfamily protein	no	27.9711	28.0257	27.361	27.786	420	0.238	AT1G78370.1	AT1G78370	glutathione S-transferase TAU 20	yes	27.5497	27.6826	27.59	27.6074	420	0.255
AT2G45790.1	AT2G45790	phosphomannomutase	yes	27.7551	27.8065	27.7864	27.7827	421	0.239	AT5G40450.1	AT5G40450	0	no	27.6542	27.3807	27.7866	27.6072	421	0.255
AT4G29840.1	AT4G29840	Pyridoxal-5'-phosphate-dependent enzyme family protein	yes	28.01	27.9528	27.3498	27.7709	422	0.24	AT3G48700.1	AT3G48700	carboxyesterase 13	yes	27.7938	27.515	27.5016	27.6035	422	0.256
AT5G17310.2	AT5G17310	UDP-glucose pyrophosphorylase 2	yes	27.8631	27.9324	27.5138	27.7698	423	0.24	AT5G52920.1	AT5G52920	plastidic pyruvate kinase beta subunit 1	yes	27.9564	27.705	27.1147	27.592	423	0.256
AT1G48860.1	AT1G48860	RNA 3'-terminal phosphate cyclase/enolpyruvate transferase, alpha/beta	yes	27.8539	27.7828	27.6462	27.761	424	0.241	AT5G61780.1	AT5G61780	TUDOR-SN protein 2	no	27.6777	27.5515	27.5301	27.5864	424	0.257
AT3G52300.1	AT3G52300	ATP synthase D chain, mitochondrial	no	27.7333	27.5356	28.0138	27.7609	425	0.241	AT5G39570.1	AT5G39570	0	no	28.0725	27.0345	27.6466	27.5846	425	0.258
AT3G05530.1	AT3G05530	regulatory particle triple-A ATPase 5A	yes	27.8209	27.7955	27.6542	27.7569	426	0.242	AT2G44310.1	AT2G44310	Calcium-binding EF-hand family protein	no	27.039	27.6387	28.0474	27.575	426	0.258
AT5G35360.3	AT5G35360	acetyl Co-enzyme a carboxylase biotin carboxylase subunit	yes	28.1066	27.7462	27.3944	27.7491	427	0.242	AT5G17310.2	AT5G17310	UDP-glucose pyrophosphorylase 2	yes	27.4838	27.7496	27.4776	27.5703	427	0.259
AT3G58500.1	AT3G58500	protein phosphatase 2A-4	no	27.9082	27.6763	27.6604	27.7483	428	0.243	AT3G22960.1	AT3G22960	Pyruvate kinase family protein	yes	27.9098	27.7492	27.0495	27.5695	428	0.259
AT5G61780.1	AT5G61780	TUDOR-SN protein 2	no	27.7377	27.8539	27.6427	27.7448	429	0.243	AT1G64980.1	AT1G64980	Nucleotide-diphospho-sugar transferases superfamily protein	no	27.0089	27.5323	28.1556	27.5656	429	0.26
AT2G37130.2	AT2G37130	Peroxidase superfamily protein	yes	27.7152	27.6047	27.9055	27.7418	430	0.244	AT1G29670.1	AT1G29670	GDSL-like Lipase/Acylhydrolase superfamily protein	yes	27.7621	27.648	27.2768	27.5623	430	0.261
AT1G29670.1	AT1G29670	GDSL-like Lipase/Acylhydrolase superfamily protein	yes	28.0831	27.4652	27.6511	27.7331	431	0.245	AT5G63860.1	AT5G63860	Regulator of chromosome condensation (RCC1) family protein	no	27.0899	27.1841	28.4124	27.5622	431	0.261
AT1G64190.1	AT1G64190	6-phosphogluconate dehydrogenase family protein	yes	27.7311	27.8313	27.6237	27.7287	432	0.245	AT1G31180.1	AT1G31180	isopropylmalate dehydrogenase 3	yes	27.7196	27.7032	27.2321	27.5516	432	0.262
AT3G01120.1	AT3G01120	Pyridoxal phosphate (PLP)-dependent transferases superfamily protein	yes	27.9085	27.7794	27.4982	27.7287	433	0.246	AT3G44320.1	AT3G44320	nitrilase 3	yes	27.8738	27.3853	27.3727	27.5439	433	0.262
AT3G06580.1	AT3G06580	Mevalonate/galactokinase family protein	yes	27.5153	27.8466	27.8198	27.7272	434	0.246	AT1G11860.3	AT1G11860	Glycine cleavage T-protein family	yes	27.6636	27.8173	27.15	27.5436	434	0.263
AT2G05840.1	AT2G05840	20S proteasome subunit PAA2	no	28.021	27.6982	27.4386	27.7192	435	0.247	AT4G20260.5	AT4G20260	plasma-membrane associated cation-binding protein 1	no	27.4443	27.0607	28.0956	27.5335	435	0.264
AT1G50200.1	AT1G50200	Alanyl-tRNA synthetase	no	27.701	27.6932	27.7605	27.7182	436	0.247	AT3G11130.1	AT3G11130	Clathrin, heavy chain	no	27.4353	27.3646	27.7983	27.5327	436	0.264
AT1G48850.3	AT1G48850	chorismate synthase, putative / 5-enolpyruvylshikimate-3-phosphate phospholyase, putative	yes	27.7818	27.9139	27.4582	27.718	437	0.248	AT5G63030.1	AT5G63030	Thioredoxin superfamily protein	yes	27.0827	27.9062	27.6047	27.5312	437	0.265
AT3G09940.1	AT3G09940	monodehydroascorbate reductase	yes	27.7083	27.6197	27.8206	27.7162	438	0.249	AT5G59890.1	AT5G59890	actin depolymerizing factor 4	no	27.1575	27.6971	27.7197	27.5248	438	0.265
AT3G15640.2	AT3G15640	Rubredoxin-like superfamily protein	yes	27.9734	27.5191	27.6303	27.7076	439	0.249	AT2G43910.2	AT2G43910	HARMLESS TO OZONE LAYER 1	yes	27.5007	27.6204	27.4378	27.5197	439	0.266
AT1G03220.1	AT1G03220	Eukaryotic aspartyl protease family protein	yes	27.4533	27.5094	28.1495	27.7041	440	0.25	AT1G64190.1	AT1G64190	6-phosphogluconate dehydrogenase family protein	yes	27.4257	27.7087	27.4164	27.5169	440	0.267
AT1G62480.1	AT1G62480	Vacuolar calcium-binding protein-related	no	26.7498	27.6881	28.6662	27.7014	441	0.25	AT2G27860.1	AT2G27860	UDP-D-apiose/UDP-D-xylose synthase 1	yes	27.5571	27.7933	27.1883	27.5129	441	0.267
AT4G22235.2	AT4G22235	Arabidopsis defensin-like protein	no	27.6958	27.158	28.2371	27.6969	442	0.251	AT3G15610.1	AT3G15610	Transducin/WD40 repeat-like superfamily protein	no	27.494	27.3519	27.6342	27.4934	442	0.268
AT1G24510.1	AT1G24510	TCP-1/cpn60 chaperonin family protein	no	28.0364	27.6355	27.4151	27.6957	443	0.251	AT1G60710.1	AT1G60710	NAD(P)-linked oxidoreductase superfamily protein	yes	27.4815	27.6804	27.3072	27.4897	443	0.268
AT1G79340.1	AT1G79340	metacaspase 4	no	27.5799	27.7979	27.6772	27.685	444	0.252	AT2G45290.1	AT2G45290	Transketolase	yes	27.7562	27.7764	26.9221	27.4849	444	0.269
AT3G11130.1	AT3G11130	Clathrin, heavy chain	no	27.7848	27.7938	27.4675	27.682	445	0.253	AT3G15020.2	AT3G15020	Lactate/malate dehydrogenase family protein	yes	27.7218	27.3839	27.3371	27.481	445	0.27
AT1G60710.1	AT1G60710	NAD(P)-linked oxidoreductase superfamily protein	yes	27.8023	27.6321	27.6106	27.6817	446	0.253	AT4G29270.1	AT4G29270	HAD superfamily, subfamily IIIB acid phosphatase	yes	27.6925	27.4356	27.2775	27.4685	446	0.27
AT2G27020.1	AT2G27020	20S proteasome alpha subunit G1	no	27.6089	27.6691	27.7643	27.6808	447	0.254	AT3G13930.1	AT3G13930	Dihydrolipoamide acetyltransferase, long form protein	yes	27.4205	26.907	28.0663	27.4646	447	0.271
AT3G56310.1	AT3G56310	Melibiase family protein	yes	27.4679	27.6841	27.8768	27.6762	448	0.254	AT2G45790.1	AT2G45790	phosphomannomutase	yes	27.7324	27.6436	27.0043	27.4601	448	0.272
AT2G44100.2	AT2G44100	guanosine nucleotide diphosphate dissociation inhibitor 1	no	27.9711	27.6179	27.4248	27.6712	449	0.255	AT1G48860.1	AT1G48860	RNA 3'-terminal phosphate cyclase/enolpyruvate transferase, alpha/beta	yes	27.6078	27.5873	27.1678	27.4543	449	0.272
AT4G21850.1	AT4G21850	methionine sulfoxide reductase B9	no	27.9975	27.5177	27.4869	27.6674	450	0.255	AT5G04430.1	AT5G04430	binding to TOMV RNA 1L (long form)	no	27.527	27.3228	27.5041	27.4513	450	0.273
AT4G11290.1	AT4G11290	Peroxidase superfamily protein	yes	27.7283	27.3724	27.8843	27.6617	451	0.256	AT1G47200.1	AT1G47200	WPP domain protein 2	no	27.4062	27.101	27.838	27.4484	451	0.273
AT4G20260.5	AT4G20260	plasma-membrane associated cation-binding protein 1	no	27.2948	27.5072	28.1773	27.6598	452	0.257	AT5G43330.1	AT5G43330	Lactate/malate dehydrogenase family protein	yes	27.5504	27.6822	27.0698	27.4341	452	0.274
AT3G22960.1	AT3G22960	Pyruvate kinase family protein	yes	28.0045	27.7331	27.2131	27.6502	453	0.257	AT1G17890.1	AT1G17890	NAD(P)-binding Rossmann-fold superfamily protein	yes	27.4565	27.6574	27.1777	27.4305	453	0.275
AT5G39570.1	AT5G39570	0	no	26.9862	27.3108	28.6387	27.6452	454	0.258	ATCG00480.1	ATCG00480	ATP synthase subunit beta	yes	28.6072	28.5119	25.1548	27.4246	454	0.275
AT3G03960.1	AT3G03960	TCP-1/cpn60 chaperonin family protein	no	27.5828	27.5137	27.821	27.6392	455	0.258	AT4G38220.1	AT4G38220	Peptidase M20/M25/M40 family protein	yes	27.3254	27.2643	27.682	27.4239	455	0.276
AT1G54100.2	AT1G54100	aldehyde dehydrogenase 7B4	yes	27.6933	27.5731	27.6474	27.6379	456	0.259	AT5G54810.1	AT5G54810	tryptophan synthase beta-subunit 1	yes	27.7473	27.4802	27.0443	27.4239	456	0.276
AT2G20260.1	AT2G20260	photosystem I subunit E-2	yes	27.2766	27.5941	28.0414	27.6374	457	0.259	AT2G37130.2	AT2G37130	Peroxidase superfamily protein	yes	27.1663	27.5269	27.5717	27.4216	457	0.277
AT3G48170.1	AT3G48170	aldehyde dehydrogenase 10A9	yes	27.5743	27.806	27.5209	27.6337	458	0.26	AT5G16880.1	AT5G16880	Target of Myb protein 1	no	27.229	27.4057	27.6184	27.4177	458	0.278
AT5G63030.1	AT5G63030	Thioredoxin superfamily protein	yes	27.6608	27.673	27.5673	27.6337	459	0.26	AT3G48170.1	AT3G48170	aldehyde dehydrogenase 10A9	yes	27.6226	27.5644	27.0305	27.4059	459	0.278
AT3G56240.1	AT3G56240	copper chaperone	no	27.0415	27.7009	28.1573	27.6332	460	0.261	AT5G55160.1	AT5G55160	small ubiquitin-like modifier 2	no	26.987	27.2066	28.0003	27.3979	460	0.279
AT1G14940.1	AT1G14940	Polyketide cyclase/dehydrase and lipid transport superfamily protein	no	26.7425	28.3978	27.7467	27.629	461	0.262	AT4G21850.1	AT4G21850	methionine sulfoxide reductase B9	no	27.1188	27.2198	27.8193	27.386	461	0.279
AT5G43330.1	AT5G43330	Lactate/malate dehydrogenase family protein	yes	27.9924	27.7083	27.1569	27.6192	462	0.262	AT5G54190.1	AT5G54190	protochlorophyllide oxidoreductase A	yes	27.9503	28.1364	26.0364	27.3744	462	0.28
AT5G54810.1	AT5G54810	tryptophan synthase beta-subunit 1	yes	27.7301	27.5158	27.5745	27.6068	463	0.263	AT3G61540.1	AT3G61540	alpha/beta-Hydrolases superfamily protein	no	27.378	27.3103	27.4184	27.3689	463	0.281
AT3G48700.1	AT3G48700	carboxyesterase 13	yes	27.7906	27.6655	27.3441	27.6001	464	0.263	AT2G42910.1	AT2G42910	Phosphoribosyltransferase family protein	yes	27.5914	27.3639	27.1434	27.3662	464	0.281
AT3G63190.1	AT3G63190	ribosome recycling factor, chloroplast precursor	no	27.3367	27.364	28.0747	27.5918	465	0.264	AT2G35370.1	AT2G35370	glycine decarboxylase complex H	yes	27.2053	27.0556	27.8045	27.3551	465	0.282
AT2G17200.1	AT2G17200	ubiquitin family protein	no	27.719	27.5715	27.4723	27.5876	466	0.264	AT4G11290.1	AT4G11290	Peroxidase superfamily protein	yes	27.3422	27.4639	27.2404	27.3488	466	0.282
AT5G48230.2	AT5G48230	acetoacetyl-CoA thiolase 2	yes	27.8158	27.6384	27.2727	27.5756	467	0.265	AT3G23800.1	AT3G23800	selenium-binding protein 3	no	27.5013	27.563	26.9728	27.3457	467	0.283
AT5G40450.1	AT5G40450	0	no	27.2974	27.5336	27.871	27.5673	468	0.266	AT3G45310.1	AT3G45310	Cysteine proteinases superfamily protein	no	27.4226	27.1319	27.4782	27.3443	468	0.284
AT1G53580.1	AT1G53580	glyoxalase II 3	yes	27.3265	27.5282	27.8282	27.561	469	0.266	AT2G43750.2	AT2G43750	O-acetylserine (thiol) lyase B	yes	27.4433	27.4434	27.0823	27.323	469	0.284
AT5G52920.1	AT5G52920	plastidic pyruvate kinase beta subunit 1	yes	27.7727	27.6502	27.2041	27.5423	470	0.267	AT2G20580.1	AT2G20580	26S proteasome regulatory subunit S2 1A	no	27.3102	27.0507	27.6067	27.3225	470	0.285
AT3G15020.2	AT3G15020	Lactate/malate dehydrogenase family protein	yes	27.4856	27.7809	27.3447	27.5371	471	0.267	AT3G54050.2	AT3G54050	high cyclic electron flow 1	yes	27.389	27.6093	26.9665	27.3216	471	0.285
AT4G22670.1	AT4G22670	HSP70-interacting protein 1	no	27.6709	27.5982	27.3359	27.535	472	0.268	AT3G01120.1	AT3G01120	Pyridoxal phosphate (PLP)-dependent transferases superfamily protein	yes	27.3502	27.4796	27.1253	27.3184	472	0.286
AT1G17890.1	AT1G17890	NAD(P)-binding Rossmann-fold superfamily protein	yes	27.7457	27.4608	27.3963	27.5343	473	0.268	AT5G16510.2	AT5G16510	Alpha-1,4-glucan-protein synthase family protein	yes	27.3444	27.2536	27.3277	27.3085	473	0.287
AT3G51260.2	AT3G51260	20S proteasome alpha subunit PAD1	no	27.4394	27.4607	27.6944	27.5315	474	0.269	AT1G03220.1	AT1G03220	Eukaryotic aspartyl protease family protein	yes	27.7183	26.8398	27.3396	27.2992	474	0.287
AT1G47200.1	AT1G47200	WPP domain protein 2	no	27.4967	27.5779	27.4991	27.5246	475	0.27	AT3G62530.1	AT3G62530	ARM repeat superfamily protein	yes	27.5441	27.1785	27.137	27.2865	475	0.288
AT3G15610.1	AT3G15610	Transducin/WD40 repeat-like superfamily protein	no	27.4686	27.4761	27.6075	27.5174	476	0.27	AT2G44100.2	AT2G44100	guanosine nucleotide diphosphate dissociation inhibitor 1	no	27.4748	27.6184	26.7468	27.28	476	0.288
AT1G74260.1	AT1G74260	purine biosynthesis 4	yes	27.8051	27.6709	27.0757	27.5172	477	0.271	AT1G50200.1	AT1G50200	Alanyl-tRNA synthetase	no	28.0989	27.848	25.8729	27.2733	477	0.289
AT3G53750.1	AT3G53750	actin 3	no	27.4536	27.3844	27.6978	27.512	478	0.271	AT4G17830.1	AT4G17830	Peptidase M20/M25/M40 family protein	yes	27.272	27.2692	27.2654	27.2689	478	0.29
AT1G48030.2	AT1G48030	mitochondrial lipoamide dehydrogenase 1	yes	27.6867	27.5156	27.3265	27.5096	479	0.272	AT5G26360.1	AT5G26360	TCP-1/cpn60 chaperonin family protein	no	27.6103	27.1357	27.0542	27.2668	479	0.29
AT5G04430.1	AT5G04430	binding to TOMV RNA 1L (long form)	no	27.5691	27.3996	27.5447	27.5045	480	0.272	AT1G50370.1	AT1G50370	Calcineurin-like metallo-phosphoesterase superfamily protein	no	27.3038	27.354	27.1349	27.2642	480	0.291
AT4G15802.1	AT4G15802	heat shock factor binding protein	no	27.5556	27.5395	27.4157	27.5036	481	0.273	AT3G47520.1	AT3G47520	malate dehydrogenase	yes	28.2	28.1395	25.4415	27.2603	481	0.292
AT2G42910.1	AT2G42910	Phosphoribosyltransferase family protein	yes	27.647	27.567	27.2728	27.4956	482	0.274	AT5G27700.1	AT5G27700	Ribosomal protein S21e	no	26.9091	26.0352	28.8322	27.2588	482	0.292
AT3G14940.1	AT3G14940	phosphoenolpyruvate carboxylase 3	yes	26.1922	28.3661	27.91	27.4894	483	0.274	AT1G07645.1	AT1G07645	dessication-induced 1VOC superfamily protein	no	26.9173	26.9256	27.9325	27.2585	483	0.293
AT1G79870.1	AT1G79870	D-isomer specific 2-hydroxyacid dehydrogenase family protein	yes	27.9356	27.4911	26.9771	27.4679	484	0.275	AT2G32240.1	AT2G32240	0	no	27.095	26.6991	27.9607	27.2516	484	0.293
AT3G23800.1	AT3G23800	selenium-binding protein 3	no	27.5931	27.4159	27.3844	27.4645	485	0.275	AT3G02770.1	AT3G02770	Ribonuclease E inhibitor RraA/Dimethylmenaquinone methyltransferase	yes	27.0736	27.3978	27.2756	27.249	485	0.294
AT3G06860.1	AT3G06860	multifunctional protein 2	yes	27.3016	27.568	27.5073	27.459	486	0.276	AT1G59900.1	AT1G59900	pyruvate dehydrogenase complex E1 alpha subunit	yes	27.5827	27.2839	26.8624	27.243	486	0.295
AT4G24510.1	AT4G24510	HXXXD-type acyl-transferase family protein	yes	27.7756	27.6861	26.903	27.4549	487	0.276	AT1G48850.3	AT1G48850	chorismate synthase, putative / 5-enolpyruvylshikimate-3-phosphate phospholyase, putative	yes	27.3921	27.4479	26.884	27.2413	487	0.295
AT5G16880.1	AT5G16880	Target of Myb protein 1	no	27.5093	27.5225	27.2852	27.439	488	0.277	AT5G63980.1	AT5G63980	Inositol monophosphatase family protein	yes	27.0362	27.2963	27.3838	27.2388	488	0.296
AT1G64980.1	AT1G64980	Nucleotide-diphospho-sugar transferases superfamily protein	no	27.6887	27.5266	27.0914	27.4356	489	0.278	AT3G60820.1	AT3G60820	N-terminal nucleophile aminohydrolases (Ntn hydrolases) superfamily protein	no	27.6662	26.7925	27.2131	27.2239	489	0.296
AT4G25050.1	AT4G25050	acyl carrier protein 4	no	26.799	27.569	27.931	27.433	490	0.278	AT3G27740.1	AT3G27740	carbamoyl phosphate synthetase A	yes	27.1406	27.3405	27.1517	27.211	490	0.297
AT3G46940.1	AT3G46940	DUTP-PYROPHOSPHATASE-LIKE 1	yes	27.4982	27.6538	27.1319	27.428	491	0.279	AT5G60360.1	AT5G60360	aleurain-like protease	no	26.9327	27.1669	27.5174	27.2057	491	0.298
AT2G35120.1	AT2G35120	Single hybrid motif superfamily protein	yes	27.2491	27.6892	27.338	27.4254	492	0.279	AT5G09590.1	AT5G09590	mitochondrial HSO70 2	no	27.2579	27.2895	27.0517	27.1997	492	0.298
AT3G13930.1	AT3G13930	Dihydrolipoamide acetyltransferase, long form protein	yes	27.4566	27.2554	27.5422	27.4181	493	0.28	AT3G48000.1	AT3G48000	aldehyde dehydrogenase 2B4	yes	27.2114	26.9798	27.4	27.1971	493	0.299
AT5G50250.1	AT5G50250	chloroplast RNA-binding protein 31B	no	27.6486	27.4334	27.1537	27.4119	494	0.28	AT1G71950.1	AT1G71950	Proteinase inhibitor, propeptide	no	26.9515	26.8873	27.7518	27.1969	494	0.299
AT5G27700.1	AT5G27700	Ribosomal protein S21e	no	27.4272	26.8913	27.8808	27.3998	495	0.281	AT1G24020.2	AT1G24020	MLP-like protein 423	no	27.0246	27.4103	27.1416	27.1922	495	0.3
AT5G07470.1	AT5G07470	peptidemethionine sulfoxide reductase 3	no	27.1455	27.2344	27.7975	27.3925	496	0.281	AT5G16970.1	AT5G16970	alkenal reductase	yes	27.7229	27.3449	26.4982	27.1886	496	0.301
AT4G22930.1	AT4G22930	pyrimidin 4	yes	27.4653	27.6012	27.1013	27.3892	497	0.282	AT3G54660.1	AT3G54660	glutathione reductase	yes	27.5583	27.1751	26.8156	27.183	497	0.301
AT3G14990.1	AT3G14990	Class I glutamine amidotransferase-like superfamily protein	yes	27.7139	27.4237	27.0257	27.3878	498	0.283	AT4G15802.1	AT4G15802	heat shock factor binding protein	no	26.9786	27.4875	27.0811	27.1824	498	0.302
AT5G16970.1	AT5G16970	alkenal reductase	yes	27.5977	27.6261	26.937	27.3869	499	0.283	AT5G48230.2	AT5G48230	acetoacetyl-CoA thiolase 2	yes	27.4086	27.4999	26.5622	27.1569	499	0.302
AT5G09590.1	AT5G09590	mitochondrial HSO70 2	no	27.5546	27.2832	27.3138	27.3839	500	0.284	AT1G64520.1	AT1G64520	regulatory particle non-ATPase 12A	no	27.1177	27.2855	27.0508	27.1514	500	0.303
AT3G04880.1	AT3G04880	DNA-damage-repair/toleration protein (DRT102)	yes	27.357	27.4493	27.3173	27.3745	501	0.284	AT3G46940.1	AT3G46940	DUTP-PYROPHOSPHATASE-LIKE 1	yes	27.1295	27.1151	27.2042	27.1496	501	0.304
AT5G28540.1	AT5G28540	heat shock protein 70 (Hsp 70) family protein	no	27.1874	27.4023	27.5318	27.3738	502	0.285	AT5G60600.1	AT5G60600	4-hydroxy-3-methylbut-2-enyl diphosphate synthase	yes	27.3874	27.1561	26.9033	27.1489	502	0.304
AT4G29270.1	AT4G29270	HAD superfamily, subfamily IIIB acid phosphatase	yes	27.4128	27.1438	27.5639	27.3735	503	0.285	AT5G13980.1	AT5G13980	Glycosyl hydrolase family 38 protein	yes	27.4366	27.1616	26.8435	27.1472	503	0.305
AT1G64520.1	AT1G64520	regulatory particle non-ATPase 12A	no	27.6501	27.4868	26.9572	27.3647	504	0.286	AT3G56240.1	AT3G56240	copper chaperone	no	26.8305	27.0939	27.5084	27.1443	504	0.305
AT1G59900.1	AT1G59900	pyruvate dehydrogenase complex E1 alpha subunit	yes	27.346	27.4797	27.2506	27.3588	505	0.287	AT4G13850.1	AT4G13850	glycine-rich RNA-binding protein 2	no	27.3333	26.766	27.3113	27.1369	505	0.306
AT2G38540.1	AT2G38540	lipid transfer protein 1	no	26.8638	27.4637	27.7268	27.3515	506	0.287	AT1G01090.1	AT1G01090	pyruvate dehydrogenase E1 alpha	yes	27.208	27.0435	27.1224	27.1246	506	0.307
AT1G01090.1	AT1G01090	pyruvate dehydrogenase E1 alpha	yes	27.351	27.3688	27.3077	27.3425	507	0.288	AT1G12310.1	AT1G12310	Calcium-binding EF-hand family protein	no	27.227	26.7894	27.3345	27.117	507	0.307
AT5G20250.4	AT5G20250	Raffinose synthase family protein	yes	27.3174	27.418	27.2884	27.3413	508	0.288	AT5G03690.2	AT5G03690	Aldolase superfamily protein	yes	28.8545	28.8138	23.6612	27.1098	508	0.308
AT4G38220.1	AT4G38220	Peptidase M20/M25/M40 family protein	yes	27.234	27.2803	27.5066	27.3403	509	0.289	AT1G77120.1	AT1G77120	alcohol dehydrogenase 1	yes	27.3614	27.2999	26.6529	27.1047	509	0.308
AT3G55800.1	AT3G55800	sedoheptulose-bisphosphatase	yes	27.1789	27.0064	27.8247	27.3367	510	0.289	AT2G35120.1	AT2G35120	Single hybrid motif superfamily protein	yes	26.9428	26.8379	27.5195	27.1001	510	0.309
AT5G63980.1	AT5G63980	Inositol monophosphatase family protein	yes	27.5214	27.4221	27.0616	27.335	511	0.29	AT3G57610.1	AT3G57610	adenylosuccinate synthase	yes	27.3223	27.234	26.7272	27.0945	511	0.31
AT2G43750.2	AT2G43750	O-acetylserine (thiol) lyase B	yes	27.3774	27.3028	27.324	27.3347	512	0.291	AT5G20890.1	AT5G20890	TCP-1/cpn60 chaperonin family protein	no	27.4089	27.1178	26.7529	27.0932	512	0.31
AT3G02480.1	AT3G02480	Late embryogenesis abundant protein (LEA) family protein	no	27.2075	27.4012	27.3915	27.3334	513	0.291	AT4G32930.1	AT4G32930	0	no	26.7929	26.9144	27.5527	27.0867	513	0.311
AT1G71950.1	AT1G71950	Proteinase inhibitor, propeptide	no	27.1725	27.4612	27.3523	27.3287	514	0.292	AT4G22670.1	AT4G22670	HSP70-interacting protein 1	no	26.6335	26.8561	27.7681	27.0859	514	0.312
AT5G56350.1	AT5G56350	Pyruvate kinase family protein	yes	27.5745	27.1419	27.2652	27.3272	515	0.292	AT4G26690.1	AT4G26690	PLC-like phosphodiesterase family protein	yes	27.0609	27.1553	27.037	27.0844	515	0.312
AT5G57290.2	AT5G57290	60S acidic ribosomal protein family	no	27.7113	27.0831	27.1543	27.3162	516	0.293	AT3G23490.1	AT3G23490	cyanase	yes	27.2746	27.1865	26.7879	27.083	516	0.313
AT2G32520.1	AT2G32520	alpha/beta-Hydrolases superfamily protein	yes	27.6241	27.3771	26.9448	27.3153	517	0.293	AT1G13280.1	AT1G13280	allene oxide cyclase 4	yes	27.04	26.8903	27.302	27.0774	517	0.313
AT3G62530.1	AT3G62530	ARM repeat superfamily protein	yes	27.5541	27.1572	27.2247	27.312	518	0.294	AT5G24400.1	AT5G24400	NagB/RpiA/CoA transferase-like superfamily protein	yes	26.9251	27.0976	27.2035	27.0754	518	0.314
AT1G09640.1	AT1G09640	Translation elongation factor EF1B, gamma chain	no	27.6241	27.1948	27.0803	27.2997	519	0.295	AT1G13930.3	AT1G13930	0	no	26.6055	26.9693	27.6512	27.0754	519	0.315
AT2G01350.2	AT2G01350	quinolinate phoshoribosyltransferase	yes	27.5921	27.2999	26.9929	27.295	520	0.295	AT4G14710.4	AT4G14710	RmlC-like cupins superfamily protein	yes	26.9251	27.0991	27.16	27.0614	520	0.315
AT5G63890.1	AT5G63890	histidinol dehydrogenase	yes	27.5531	27.3772	26.9415	27.2906	521	0.296	AT1G20340.1	AT1G20340	Cupredoxin superfamily protein	no	27.1125	27.4744	26.5966	27.0612	521	0.316
AT5G37830.1	AT5G37830	oxoprolinase 1	yes	27.3902	27.2628	27.1847	27.2792	522	0.296	AT3G14415.1	AT3G14415	Aldolase-type TIM barrel family protein	yes	27.2405	26.8395	27.0954	27.0585	522	0.316
AT5G16510.2	AT5G16510	Alpha-1,4-glucan-protein synthase family protein	yes	27.212	27.2708	27.343	27.2753	523	0.297	AT1G24180.1	AT1G24180	Thiamin diphosphate-binding fold (THDP-binding) superfamily protein	yes	28.1298	27.6954	25.3382	27.0545	523	0.317
AT5G13980.1	AT5G13980	Glycosyl hydrolase family 38 protein	yes	27.2417	27.3454	27.2357	27.2743	524	0.297	AT3G58140.1	AT3G58140	phenylalanyl-tRNA synthetase class IIc family protein	no	27.4218	27.3829	26.3567	27.0538	524	0.318
AT3G54660.1	AT3G54660	glutathione reductase	yes	27.2997	27.348	27.1728	27.2735	525	0.298	AT5G51970.2	AT5G51970	GroES-like zinc-binding alcohol dehydrogenase family protein	yes	27.0734	27.0231	27.0217	27.0394	525	0.318
AT4G13850.1	AT4G13850	glycine-rich RNA-binding protein 2	no	27.5709	27.4527	26.7929	27.2722	526	0.299	AT1G48030.2	AT1G48030	mitochondrial lipoamide dehydrogenase 1	yes	26.9124	27.0967	27.0564	27.0218	526	0.319
AT3G27740.1	AT3G27740	carbamoyl phosphate synthetase A	yes	27.4567	27.3475	26.9891	27.2644	527	0.299	AT3G12580.1	AT3G12580	heat shock protein 70	no	27.1889	26.9338	26.942	27.0216	527	0.319
AT5G59890.1	AT5G59890	actin depolymerizing factor 4	no	27.4968	27.2185	27.0755	27.2636	528	0.3	AT3G01390.2	AT3G01390	vacuolar membrane ATPase 10	no	27.3732	26.9276	26.7626	27.0211	528	0.32
AT4G29060.1	AT4G29060	elongation factor Ts family protein	no	27.7843	27.2729	26.7007	27.2526	529	0.3	AT3G15660.2	AT3G15660	glutaredoxin 4	no	26.8348	26.9587	27.2579	27.0172	529	0.321
AT1G24020.2	AT1G24020	MLP-like protein 423	no	27.3211	27.0169	27.3884	27.2421	530	0.301	AT1G74260.1	AT1G74260	purine biosynthesis 4	yes	27.5182	27.6125	25.9205	27.017	530	0.321
AT4G17830.1	AT4G17830	Peptidase M20/M25/M40 family protein	yes	27.1944	27.333	27.1588	27.2287	531	0.301	AT2G32520.1	AT2G32520	alpha/beta-Hydrolases superfamily protein	yes	26.8833	26.9322	27.2298	27.0151	531	0.322
AT3G55280.3	AT3G55280	ribosomal protein L23AB	no	26.3789	27.1214	28.1687	27.223	532	0.302	AT4G25050.1	AT4G25050	acyl carrier protein 4	no	26.7917	26.7773	27.4457	27.0049	532	0.322
AT4G01900.1	AT4G01900	GLNB1 homolog	no	27.3579	27.3461	26.9634	27.2225	533	0.302	AT5G16390.2	AT5G16390	chloroplastic acetylcoenzyme A carboxylase 1	yes	26.962	26.6679	27.381	27.0036	533	0.323
AT4G23710.1	AT4G23710	vacuolar ATP synthase subunit G2	no	27.7904	26.7479	27.1113	27.2165	534	0.303	AT3G55800.1	AT3G55800	sedoheptulose-bisphosphatase	yes	27.2341	27.5844	26.1892	27.0026	534	0.324
AT1G30580.1	AT1G30580	GTP binding	yes	27.5937	26.9797	27.0755	27.2163	535	0.304	AT1G67280.1	AT1G67280	Glyoxalase/Bleomycin resistance protein/Dioxygenase superfamily protein	yes	27.3012	27.1578	26.5248	26.9946	535	0.324
AT2G43910.2	AT2G43910	HARMLESS TO OZONE LAYER 1	yes	27.1879	27.1822	27.2712	27.2138	536	0.304	AT2G20610.1	AT2G20610	Tyrosine transaminase family protein	yes	27.1421	26.998	26.84	26.9934	536	0.325
AT2G13560.1	AT2G13560	NAD-dependent malic enzyme 1	yes	27.3813	27.3988	26.8596	27.2132	537	0.305	AT3G59920.1	AT3G59920	RAB GDP dissociation inhibitor 2	no	27.0521	27.2398	26.678	26.99	537	0.325
AT3G61540.1	AT3G61540	alpha/beta-Hydrolases superfamily protein	no	26.9489	27.1638	27.5257	27.2128	538	0.305	AT1G11580.1	AT1G11580	methylesterase PCR A	yes	26.8934	26.9564	27.1173	26.989	538	0.326
AT3G17940.1	AT3G17940	Galactose mutarotase-like superfamily protein	yes	26.9486	27.3005	27.3724	27.2072	539	0.306	AT3G51260.2	AT3G51260	20S proteasome alpha subunit PAD1	no	27.84	27.4195	25.704	26.9878	539	0.327
AT4G26690.1	AT4G26690	PLC-like phosphodiesterase family protein	yes	27.0065	27.1672	27.4098	27.1945	540	0.306	AT1G27970.1	AT1G27970	nuclear transport factor 2B	no	27.2256	27.2009	26.5126	26.9797	540	0.327
AT5G60360.1	AT5G60360	aleurain-like protease	no	26.9275	27.3618	27.2855	27.1916	541	0.307	AT1G61000.1	AT1G61000	0	no	27.7645	28.1077	25.0506	26.9742	541	0.328
AT5G20890.1	AT5G20890	TCP-1/cpn60 chaperonin family protein	no	27.2801	27.1074	27.1818	27.1898	542	0.308	AT2G43090.1	AT2G43090	Aconitase/3-isopropylmalate dehydratase protein	yes	27.2585	26.8488	26.8086	26.972	542	0.328
AT2G20580.1	AT2G20580	26S proteasome regulatory subunit S2 1A	no	27.2764	27.0843	27.1787	27.1798	543	0.308	AT1G09640.1	AT1G09640	Translation elongation factor EF1B, gamma chain	no	27.1792	27.2558	26.4716	26.9689	543	0.329
AT3G02770.1	AT3G02770	Ribonuclease E inhibitor RraA/Dimethylmenaquinone methyltransferase	yes	27.174	27.2082	27.1299	27.1707	544	0.309	AT5G56680.1	AT5G56680	Class II aminoacyl-tRNA and biotin synthetases superfamily protein	no	27.2807	27.3814	26.237	26.9664	544	0.33
AT5G20080.1	AT5G20080	FAD/NAD(P)-binding oxidoreductase	yes	26.8905	27.2385	27.3807	27.1699	545	0.309	AT5G56350.1	AT5G56350	Pyruvate kinase family protein	yes	27.4869	27.1534	26.2573	26.9659	545	0.33
AT1G27450.2	AT1G27450	adenine phosphoribosyl transferase 1	yes	27.7352	27.0394	26.734	27.1695	546	0.31	AT2G18110.1	AT2G18110	Translation elongation factor EF1B/ribosomal protein S6 family protein	no	26.7777	26.792	27.3267	26.9655	546	0.331
AT3G12580.1	AT3G12580	heat shock protein 70	no	26.8952	27.3531	27.2371	27.1618	547	0.31	AT4G22930.1	AT4G22930	pyrimidin 4	yes	27.265	27.2923	26.3365	26.9646	547	0.332
AT1G67280.1	AT1G67280	Glyoxalase/Bleomycin resistance protein/Dioxygenase superfamily protein	yes	27.035	26.991	27.4326	27.1528	548	0.311	AT3G05600.1	AT3G05600	alpha/beta-Hydrolases superfamily protein	yes	27.0465	27.0424	26.7948	26.9612	548	0.332
AT1G29660.1	AT1G29660	GDSL-like Lipase/Acylhydrolase superfamily protein	yes	27.3769	27.0549	27.012	27.1479	549	0.312	AT5G01600.1	AT5G01600	ferretin 1	yes	26.9021	26.2599	27.6382	26.9334	549	0.333
AT1G11580.1	AT1G11580	methylesterase PCR A	yes	26.9218	27.1453	27.3478	27.1383	550	0.312	AT3G06860.1	AT3G06860	multifunctional protein 2	yes	27.4833	27.0845	26.2216	26.9298	550	0.333
AT3G45310.1	AT3G45310	Cysteine proteinases superfamily protein	no	26.8148	27.2685	27.3185	27.1339	551	0.313	AT5G66570.1	AT5G66570	PS II oxygen-evolving complex 1	yes	26.7998	27.3295	26.6544	26.9279	551	0.334
AT3G20390.1	AT3G20390	endoribonuclease L-PSP family protein	yes	26.87	26.9627	27.5421	27.1249	552	0.313	AT1G62740.1	AT1G62740	stress-inducible protein, putative	no	27.2715	26.7331	26.7757	26.9268	552	0.335
AT3G48000.1	AT3G48000	aldehyde dehydrogenase 2B4	yes	27.0602	27.0364	27.2759	27.1242	553	0.314	AT3G20390.1	AT3G20390	endoribonuclease L-PSP family protein	yes	27.2323	26.9819	26.5042	26.9061	553	0.335
AT3G04840.1	AT3G04840	Ribosomal protein S3Ae	no	26.7497	27.0418	27.5774	27.1229	554	0.314	AT2G18020.1	AT2G18020	Ribosomal protein L2 family	no	27.0079	26.067	27.6012	26.892	554	0.336
AT1G03880.1	AT1G03880	cruciferin 2	no	26.2451	27.5406	27.5716	27.1191	555	0.315	AT4G34450.1	AT4G34450	coatomer gamma-2 subunit, putative / gamma-2 coat protein, putative / gamma-2 COP, putative	no	27.0547	26.7492	26.872	26.8919	555	0.336
AT3G52380.1	AT3G52380	chloroplast RNA-binding protein 33	no	27.7951	27.0412	26.4773	27.1045	556	0.316	AT1G30580.1	AT1G30580	GTP binding	yes	26.9331	27.0909	26.6436	26.8892	556	0.337
AT3G59920.1	AT3G59920	RAB GDP dissociation inhibitor 2	no	27.6477	27.2405	26.4209	27.1031	557	0.316	AT5G20250.4	AT5G20250	Raffinose synthase family protein	yes	26.98	27.1736	26.5083	26.8873	557	0.338
AT1G03890.1	AT1G03890	RmlC-like cupins superfamily protein	no	26.6288	27.1474	27.5222	27.0995	558	0.317	AT1G07750.1	AT1G07750	RmlC-like cupins superfamily protein	no	27.1019	27.0201	26.5349	26.8856	558	0.338
AT5G38470.1	AT5G38470	Rad23 UV excision repair protein family	no	26.5919	27.2002	27.4787	27.0903	559	0.317	AT5G37830.1	AT5G37830	oxoprolinase 1	yes	27.1189	27.2668	26.2638	26.8832	559	0.339
AT1G80460.2	AT1G80460	Actin-like ATPase superfamily protein	yes	27.0303	27.4259	26.7742	27.0768	560	0.318	AT2G40600.1	AT2G40600	appr-1-p processing enzyme family protein	yes	26.5459	26.6516	27.4472	26.8816	560	0.339
AT5G56680.1	AT5G56680	Class II aminoacyl-tRNA and biotin synthetases superfamily protein	no	27.2521	26.7479	27.2077	27.0692	561	0.318	AT1G75780.1	AT1G75780	tubulin beta-1 chain	no	26.5898	26.8889	27.1401	26.8729	561	0.34
AT5G06290.1	AT5G06290	2-cysteine peroxiredoxin B	yes	27.1882	26.6402	27.3654	27.0646	562	0.319	AT2G36160.1	AT2G36160	Ribosomal protein S11 family protein	no	26.7941	25.7157	28.1045	26.8714	562	0.341
AT1G13280.1	AT1G13280	allene oxide cyclase 4	yes	26.7112	27.1266	27.3559	27.0646	563	0.32	AT4G10480.1	AT4G10480	Nascent polypeptide-associated complex (NAC), alpha subunit family protein	no	26.4893	26.4326	27.6562	26.8594	563	0.341
AT4G03520.1	AT4G03520	Thioredoxin superfamily protein	yes	27.0926	26.8646	27.2078	27.055	564	0.32	AT5G48300.1	AT5G48300	ADP glucose pyrophosphorylase 1	yes	27.3237	26.9687	26.2826	26.8583	564	0.342
AT3G23490.1	AT3G23490	cyanase	yes	26.9517	27.1948	27.0181	27.0549	565	0.321	AT1G70310.1	AT1G70310	spermidine synthase 2	yes	26.8662	26.6153	27.078	26.8531	565	0.342
AT3G15660.2	AT3G15660	glutaredoxin 4	no	27.1235	27.0173	26.9979	27.0462	566	0.321	AT2G41220.1	AT2G41220	glutamate synthase 2	yes	26.9958	26.8091	26.741	26.8486	566	0.343
AT2G41220.1	AT2G41220	glutamate synthase 2	yes	26.8272	27.0818	27.2241	27.0444	567	0.322	AT3G02090.1	AT3G02090	Insulinase (Peptidase family M16) protein	no	26.9594	26.4957	27.0859	26.847	567	0.344
AT2G21870.2	AT2G21870	copper ion binding;cobalt ion binding;zinc ion binding	no	27.1673	26.7557	27.207	27.0433	568	0.322	AT2G33590.1	AT2G33590	NAD(P)-binding Rossmann-fold superfamily protein	yes	26.9287	27.0081	26.5838	26.8402	568	0.344
AT5G55160.1	AT5G55160	small ubiquitin-like modifier 2	no	26.8535	26.8528	27.4233	27.0432	569	0.323	AT5G42890.1	AT5G42890	sterol carrier protein 2	no	26.8242	26.7642	26.9171	26.8352	569	0.345
AT5G63860.1	AT5G63860	Regulator of chromosome condensation (RCC1) family protein	no	26.9192	26.9464	27.2537	27.0398	570	0.323	AT5G35590.1	AT5G35590	proteasome alpha subunit A1	no	27.1827	26.715	26.6051	26.8343	570	0.345
AT1G49660.1	AT1G49660	carboxyesterase 5	yes	27.1668	27.2358	26.7003	27.0343	571	0.324	AT5G62530.1	AT5G62530	aldehyde dehydrogenase 12A1	yes	26.9493	26.7469	26.7943	26.8301	571	0.346
AT1G50370.1	AT1G50370	Calcineurin-like metallo-phosphoesterase superfamily protein	no	27.1803	27.0472	26.8724	27.0333	572	0.325	AT4G29840.1	AT4G29840	Pyridoxal-5'-phosphate-dependent enzyme family protein	yes	27.7791	27.9925	24.6927	26.8214	572	0.347
AT3G58140.1	AT3G58140	phenylalanyl-tRNA synthetase class IIc family protein	no	27.1466	26.9863	26.9627	27.0319	573	0.325	AT1G17720.2	AT1G17720	Protein phosphatase 2A, regulatory subunit PR55	no	26.9139	26.598	26.9514	26.8211	573	0.347
AT2G20610.1	AT2G20610	Tyrosine transaminase family protein	yes	26.8838	27.0003	27.2021	27.0287	574	0.326	AT5G28050.1	AT5G28050	Cytidine/deoxycytidylate deaminase family protein	yes	26.7249	26.8088	26.926	26.8199	574	0.348
AT4G09800.1	AT4G09800	S18 ribosomal protein	no	26.8025	26.9558	27.3022	27.0202	575	0.326	AT5G57330.1	AT5G57330	Galactose mutarotase-like superfamily protein	yes	26.9098	26.991	26.5511	26.8173	575	0.348
AT5G60600.1	AT5G60600	4-hydroxy-3-methylbut-2-enyl diphosphate synthase	yes	27.3355	27.0568	26.66	27.0175	576	0.327	AT3G11830.1	AT3G11830	TCP-1/cpn60 chaperonin family protein	no	27.4954	26.6364	26.3173	26.8164	576	0.349
AT4G11820.2	AT4G11820	hydroxymethylglutaryl-CoA synthase / HMG-CoA synthase / 3-hydroxy-3-methylglutaryl coenzyme A synthase	yes	26.848	26.9724	27.2273	27.0159	577	0.327	AT4G32520.2	AT4G32520	serine hydroxymethyltransferase 3	yes	27.3051	26.7494	26.3887	26.8144	577	0.35
AT1G30510.3	AT1G30510	root FNR 2	yes	26.9231	27.1255	26.967	27.0052	578	0.328	AT3G45780.2	AT3G45780	phototropin 1	no	26.3164	26.4861	27.6386	26.8137	578	0.35
AT5G58290.1	AT5G58290	regulatory particle triple-A ATPase 3	yes	27.2159	27.0044	26.7817	27.0007	579	0.329	AT5G48580.1	AT5G48580	FK506- and rapamycin-binding protein 15 kD-2	no	26.6933	26.602	27.122	26.8058	579	0.351
AT5G47770.1	AT5G47770	farnesyl diphosphate synthase 1	yes	26.3941	27.059	27.5113	26.9881	580	0.329	AT5G06290.1	AT5G06290	2-cysteine peroxiredoxin B	yes	26.3146	27.339	26.7617	26.8051	580	0.352
AT5G51970.2	AT5G51970	GroES-like zinc-binding alcohol dehydrogenase family protein	yes	27.0424	26.8647	27.047	26.9847	581	0.33	AT4G23710.1	AT4G23710	vacuolar ATP synthase subunit G2	no	27.0298	26.6077	26.7576	26.7984	581	0.352
AT5G26360.1	AT5G26360	TCP-1/cpn60 chaperonin family protein	no	26.9461	26.7157	27.2544	26.9721	582	0.33	AT5G57290.2	AT5G57290	60S acidic ribosomal protein family	no	26.4629	26.1652	27.752	26.7934	582	0.353
AT3G60820.1	AT3G60820	N-terminal nucleophile aminohydrolases (Ntn hydrolases) superfamily protein	no	26.6009	26.8254	27.4793	26.9685	583	0.331	AT1G01100.4	AT1G01100	60S acidic ribosomal protein family	no	26.8108	26.5136	27.051	26.7918	583	0.353
AT1G07750.1	AT1G07750	RmlC-like cupins superfamily protein	no	26.974	26.9878	26.9163	26.9594	584	0.331	AT5G58290.1	AT5G58290	regulatory particle triple-A ATPase 3	yes	26.9726	26.8364	26.5441	26.7844	584	0.354
AT4G14710.4	AT4G14710	RmlC-like cupins superfamily protein	yes	26.9308	26.7857	27.1454	26.954	585	0.332	AT5G63890.1	AT5G63890	histidinol dehydrogenase	yes	26.9979	27.2227	26.1141	26.7782	585	0.355
AT1G01100.4	AT1G01100	60S acidic ribosomal protein family	no	26.9557	26.8485	27.0518	26.952	586	0.333	AT3G05420.1	AT3G05420	acyl-CoA binding protein 4	no	26.8901	26.38	27.0252	26.7651	586	0.355
AT1G77120.1	AT1G77120	alcohol dehydrogenase 1	yes	26.8609	26.9666	27.0214	26.9496	587	0.333	AT1G49660.1	AT1G49660	carboxyesterase 5	yes	26.8352	27.1162	26.3269	26.7595	587	0.356
AT3G57610.1	AT3G57610	adenylosuccinate synthase	yes	26.8968	26.9708	26.9773	26.9483	588	0.334	AT5G19820.1	AT5G19820	ARM repeat superfamily protein	no	26.1828	27.1712	26.919	26.7577	588	0.356
AT4G32930.1	AT4G32930	0	no	26.7434	26.9714	27.0712	26.9287	589	0.334	AT3G14990.1	AT3G14990	Class I glutamine amidotransferase-like superfamily protein	yes	26.9756	27.1856	26.1047	26.7553	589	0.357
AT3G45780.2	AT3G45780	phototropin 1	no	26.6716	26.7585	27.3349	26.9217	590	0.335	AT3G02480.1	AT3G02480	Late embryogenesis abundant protein (LEA) family protein	no	27.0012	26.9568	26.285	26.7477	590	0.358
AT1G07645.1	AT1G07645	dessication-induced 1VOC superfamily protein	no	26.7791	27.0659	26.9111	26.9187	591	0.335	AT3G15670.1	AT3G15670	Late embryogenesis abundant protein (LEA) family protein	no	27.0403	26.4846	26.7142	26.7464	591	0.358
AT4G10480.1	AT4G10480	Nascent polypeptide-associated complex (NAC), alpha subunit family protein	no	26.5213	26.7924	27.4369	26.9169	592	0.336	AT5G64250.1	AT5G64250	Aldolase-type TIM barrel family protein	yes	26.7682	26.7206	26.7494	26.7461	592	0.359
AT1G62740.1	AT1G62740	stress-inducible protein, putative	no	26.5592	26.9188	27.2703	26.9161	593	0.337	AT5G20080.1	AT5G20080	FAD/NAD(P)-binding oxidoreductase	yes	26.9427	26.9063	26.363	26.7373	593	0.359
AT4G09670.1	AT4G09670	Oxidoreductase family protein	yes	27.1397	26.8772	26.7301	26.9157	594	0.337	AT2G35040.2	AT2G35040	AICARFT/IMPCHase bienzyme family protein	yes	26.6466	26.5523	27.0006	26.7332	594	0.36
AT5G24400.1	AT5G24400	NagB/RpiA/CoA transferase-like superfamily protein	yes	26.9273	26.8869	26.9044	26.9062	595	0.338	AT3G11210.1	AT3G11210	SGNH hydrolase-type esterase superfamily protein	yes	26.6808	26.8441	26.674	26.733	595	0.361
AT5G02870.2	AT5G02870	Ribosomal protein L4/L1 family	no	26.4763	26.835	27.3953	26.9022	596	0.338	AT3G07720.1	AT3G07720	Galactose oxidase/kelch repeat superfamily protein	yes	26.9554	26.5363	26.6573	26.7163	596	0.361
AT5G35590.1	AT5G35590	proteasome alpha subunit A1	no	27.1868	26.9641	26.549	26.9	597	0.339	AT5G49650.1	AT5G49650	xylulose kinase-2	yes	26.7354	26.8039	26.5936	26.711	597	0.362
AT2G21250.1	AT2G21250	NAD(P)-linked oxidoreductase superfamily protein	yes	26.9083	26.8248	26.952	26.895	598	0.339	AT3G48560.1	AT3G48560	chlorsulfuron/imidazolinone resistant 1	yes	26.7138	26.6118	26.7972	26.7076	598	0.362
AT4G34450.1	AT4G34450	coatomer gamma-2 subunit, putative / gamma-2 coat protein, putative / gamma-2 COP, putative	no	27.0645	26.8782	26.7199	26.8875	599	0.34	AT5G27410.1	AT5G27410	D-aminoacid aminotransferase-like PLP-dependent enzymes superfamily protein	yes	26.8555	26.7325	26.5275	26.7052	599	0.363
AT1G09490.2	AT1G09490	NAD(P)-binding Rossmann-fold superfamily protein	yes	27.0519	26.9788	26.6196	26.8834	600	0.341	AT4G04830.1	AT4G04830	methionine sulfoxide reductase B5	no	26.1428	26.4029	27.5663	26.704	600	0.364
AT2G19570.1	AT2G19570	cytidine deaminase 1	yes	27.1321	26.9621	26.5479	26.8807	601	0.341	AT3G48460.1	AT3G48460	GDSL-like Lipase/Acylhydrolase superfamily protein	yes	26.6877	26.8324	26.5873	26.7025	601	0.364
AT3G53040.1	AT3G53040	late embryogenesis abundant protein, putative / LEA protein, putative	no	26.9682	27.2186	26.4483	26.8784	602	0.342	AT5G39730.1	AT5G39730	AIG2-like (avirulence induced gene) family protein	no	26.5643	26.9796	26.5459	26.6966	602	0.365
AT3G55410.1	AT3G55410	2-oxoglutarate dehydrogenase, E1 component	yes	27.0297	26.6475	26.9446	26.8739	603	0.342	AT5G12040.1	AT5G12040	Nitrilase/cyanide hydratase and apolipoprotein N-acyltransferase family protein	yes	26.685	26.6014	26.8027	26.6964	603	0.365
AT5G42890.1	AT5G42890	sterol carrier protein 2	no	27.0092	26.8707	26.7325	26.8708	604	0.343	AT1G54010.1	AT1G54010	GDSL-like Lipase/Acylhydrolase superfamily protein	yes	26.942	26.1515	26.9786	26.6907	604	0.366
AT5G48300.1	AT5G48300	ADP glucose pyrophosphorylase 1	yes	27.1524	26.8465	26.6051	26.868	605	0.343	AT1G56450.1	AT1G56450	20S proteasome beta subunit G1	no	26.8862	26.6085	26.5642	26.6863	605	0.367
AT5G49650.1	AT5G49650	xylulose kinase-2	yes	26.8671	26.9212	26.8138	26.8674	606	0.344	AT1G14610.1	AT1G14610	valyl-tRNA synthetase / valine--tRNA ligase (VALRS)	yes	26.8182	26.7313	26.5086	26.686	606	0.367
AT2G38750.1	AT2G38750	annexin 4	no	26.8554	26.8509	26.8848	26.8637	607	0.344	AT2G19570.1	AT2G19570	cytidine deaminase 1	yes	26.7515	26.8706	26.3907	26.6709	607	0.368
AT3G51800.3	AT3G51800	metallopeptidase M24 family protein	no	26.683	27.0316	26.8557	26.8567	608	0.345	AT1G32200.2	AT1G32200	phospholipid/glycerol acyltransferase family protein	yes	27.1098	26.984	25.9182	26.6707	608	0.368
AT5G57330.1	AT5G57330	Galactose mutarotase-like superfamily protein	yes	26.9316	26.9242	26.7128	26.8562	609	0.346	AT5G58070.1	AT5G58070	temperature-induced lipocalin	no	26.7567	26.3134	26.9165	26.6622	609	0.369
AT4G36360.2	AT4G36360	beta-galactosidase 3	yes	27.1343	26.7993	26.6349	26.8562	610	0.346	AT4G09670.1	AT4G09670	Oxidoreductase family protein	yes	26.8415	26.8303	26.3106	26.6608	610	0.37
AT5G27410.1	AT5G27410	D-aminoacid aminotransferase-like PLP-dependent enzymes superfamily protein	yes	26.9824	26.9437	26.6393	26.8551	611	0.347	AT5G52310.1	AT5G52310	low-temperature-responsive protein 78 (LTI78) / desiccation-responsive protein 29A (RD29A)	no	26.5177	26.314	27.1396	26.6571	611	0.37
AT5G39730.1	AT5G39730	AIG2-like (avirulence induced gene) family protein	no	26.8945	26.9993	26.6683	26.854	612	0.347	AT1G06000.1	AT1G06000	UDP-Glycosyltransferase superfamily protein	yes	27.0965	26.7299	26.1422	26.6562	612	0.371
AT1G47420.1	AT1G47420	succinate dehydrogenase 5	yes	26.989	26.5619	27.0068	26.8526	613	0.348	AT5G43830.1	AT5G43830	Aluminium induced protein with YGL and LRDR motifs	no	26.6315	26.7158	26.5965	26.6479	613	0.372
AT3G14415.1	AT3G14415	Aldolase-type TIM barrel family protein	yes	27.1725	26.5237	26.8595	26.8519	614	0.348	AT2G41740.1	AT2G41740	villin 2	no	26.3817	26.8906	26.6321	26.6348	614	0.372
AT2G32060.3	AT2G32060	Ribosomal protein L7Ae/L30e/S12e/Gadd45 family protein	no	27.3636	26.5302	26.655	26.8496	615	0.349	AT2G21870.2	AT2G21870	copper ion binding;cobalt ion binding;zinc ion binding	no	26.6652	26.1574	27.0702	26.6309	615	0.373
AT2G18110.1	AT2G18110	Translation elongation factor EF1B/ribosomal protein S6 family protein	no	27.1224	27.0861	26.3388	26.8491	616	0.35	AT3G56190.2	AT3G56190	alpha-soluble NSF attachment protein 2	no	26.5298	26.4018	26.9457	26.6258	616	0.373
AT5G19820.1	AT5G19820	ARM repeat superfamily protein	no	27.1466	27.1354	26.2651	26.849	617	0.35	AT2G30410.2	AT2G30410	tubulin folding cofactor A (KIESEL)	no	26.441	26.1111	27.3192	26.6238	617	0.374
AT5G48930.1	AT5G48930	hydroxycinnamoyl-CoA shikimate/quinate hydroxycinnamoyl transferase	yes	27.3342	26.7325	26.4653	26.844	618	0.351	AT5G60160.1	AT5G60160	Zn-dependent exopeptidases superfamily protein	no	26.8342	26.4669	26.5604	26.6205	618	0.375
AT4G34230.2	AT4G34230	cinnamyl alcohol dehydrogenase 5	yes	26.7903	26.7511	26.9767	26.8394	619	0.351	AT1G03870.1	AT1G03870	FASCICLIN-like arabinoogalactan 9	no	25.9235	26.1371	27.7874	26.616	619	0.375
AT3G11830.1	AT3G11830	TCP-1/cpn60 chaperonin family protein	no	26.8852	26.5779	27.0499	26.8376	620	0.352	AT2G13560.1	AT2G13560	NAD-dependent malic enzyme 1	yes	27.0339	26.9505	25.8441	26.6095	620	0.376
AT2G27720.1	AT2G27720	60S acidic ribosomal protein family	no	26.6958	27.1101	26.6842	26.83	621	0.352	AT4G20890.1	AT4G20890	tubulin beta-9 chain	no	26.0854	26.847	26.8934	26.6086	621	0.376
AT5G16390.2	AT5G16390	chloroplastic acetylcoenzyme A carboxylase 1	yes	27.0459	26.5386	26.8874	26.824	622	0.353	AT3G02530.1	AT3G02530	TCP-1/cpn60 chaperonin family protein	no	26.876	26.5832	26.3602	26.6064	622	0.377
AT5G47700.2	AT5G47700	60S acidic ribosomal protein family	no	27.2089	26.2682	26.9846	26.8206	623	0.354	AT1G65960.2	AT1G65960	glutamate decarboxylase 2	yes	26.6509	26.7189	26.4424	26.6041	623	0.378
AT5G01600.1	AT5G01600	ferretin 1	yes	26.6044	26.5233	27.3271	26.8183	624	0.354	AT3G06770.3	AT3G06770	Pectin lyase-like superfamily protein	yes	26.4867	26.6221	26.6931	26.6006	624	0.378
AT2G44310.1	AT2G44310	Calcium-binding EF-hand family protein	no	26.7997	26.4445	27.2013	26.8152	625	0.355	AT1G31070.2	AT1G31070	N-acetylglucosamine-1-phosphate uridylyltransferase 1	yes	26.5691	26.7085	26.5177	26.5984	625	0.379
AT5G40390.1	AT5G40390	Raffinose synthase family protein	yes	26.6899	27.0301	26.6923	26.8041	626	0.355	AT3G10850.1	AT3G10850	Metallo-hydrolase/oxidoreductase superfamily protein	yes	26.3798	26.6707	26.7439	26.5982	626	0.379
AT2G33590.1	AT2G33590	NAD(P)-binding Rossmann-fold superfamily protein	yes	26.7791	26.8131	26.8112	26.8011	627	0.356	AT2G14260.2	AT2G14260	proline iminopeptidase	no	26.4465	26.4928	26.8368	26.592	627	0.38
AT5G45670.1	AT5G45670	GDSL-like Lipase/Acylhydrolase superfamily protein	yes	27.1436	26.696	26.5606	26.8001	628	0.356	AT3G04840.1	AT3G04840	Ribosomal protein S3Ae	no	26.8612	25.8459	27.0492	26.5854	628	0.381
AT1G78150.1	AT1G78150	0	no	27.3867	26.7054	26.3027	26.7983	629	0.357	AT5G66170.3	AT5G66170	sulfurtransferase 18	yes	26.1928	26.4787	27.0727	26.5814	629	0.381
AT1G09750.1	AT1G09750	Eukaryotic aspartyl protease family protein	no	26.9459	26.6995	26.7471	26.7975	630	0.358	AT3G55410.1	AT3G55410	2-oxoglutarate dehydrogenase, E1 component	yes	27.0287	26.3549	26.3577	26.5804	630	0.382
AT4G32520.2	AT4G32520	serine hydroxymethyltransferase 3	yes	26.8934	26.687	26.7589	26.7798	631	0.358	AT1G49820.1	AT1G49820	S-methyl-5-thioribose kinase	yes	26.3121	26.548	26.8772	26.5791	631	0.382
AT1G69410.1	AT1G69410	eukaryotic elongation factor 5A-3	no	26.7262	27.3079	26.2975	26.7772	632	0.359	AT2G21250.1	AT2G21250	NAD(P)-linked oxidoreductase superfamily protein	yes	27.1194	27.0255	25.588	26.5776	632	0.383
AT5G62530.1	AT5G62530	aldehyde dehydrogenase 12A1	yes	26.9819	26.5594	26.7599	26.7671	633	0.359	AT4G37300.1	AT4G37300	maternal effect embryo arrest 59	no	26.1298	26.3467	27.2521	26.5762	633	0.384
AT2G36160.1	AT2G36160	Ribosomal protein S11 family protein	no	26.4435	26.5063	27.3479	26.7659	634	0.36	AT1G12780.1	AT1G12780	UDP-D-glucose/UDP-D-galactose 4-epimerase 1	yes	26.5904	26.7698	26.3559	26.572	634	0.384
AT2G32240.1	AT2G32240	0	no	26.5565	26.6532	27.0733	26.761	635	0.36	AT5G40390.1	AT5G40390	Raffinose synthase family protein	yes	26.5855	26.9144	26.2139	26.5713	635	0.385
AT1G06000.1	AT1G06000	UDP-Glycosyltransferase superfamily protein	yes	26.8108	26.5842	26.8763	26.7571	636	0.361	AT5G04590.1	AT5G04590	sulfite reductase	yes	28.2894	27.5738	23.8375	26.5669	636	0.385
AT3G12610.1	AT3G12610	Leucine-rich repeat (LRR) family protein	no	27.0049	26.8451	26.4175	26.7558	637	0.362	AT1G29880.1	AT1G29880	glycyl-tRNA synthetase / glycine--tRNA ligase	no	26.8765	26.6584	26.1588	26.5646	637	0.386
AT1G12310.1	AT1G12310	Calcium-binding EF-hand family protein	no	26.0874	26.6695	27.5065	26.7545	638	0.362	AT1G19130.1	AT1G19130	0	no	26.6262	26.6581	26.4042	26.5628	638	0.387
AT3G19450.1	AT3G19450	GroES-like zinc-binding alcohol dehydrogenase family protein	yes	26.7556	26.9891	26.5044	26.7497	639	0.363	AT3G13235.3	AT3G13235	ubiquitin family protein	no	26.5064	26.4733	26.7078	26.5625	639	0.387
AT1G43170.9	AT1G43170	ribosomal protein 1	no	26.1902	26.7455	27.2991	26.7449	640	0.363	AT1G79830.3	AT1G79830	golgin candidate 5	no	26.4232	26.4211	26.8158	26.5534	640	0.388
AT5G60980.1	AT5G60980	Nuclear transport factor 2 (NTF2) family protein with RNA binding (RRM-RBD-RNP motifs) domain	no	26.765	26.7769	26.6584	26.7334	641	0.364	AT1G30510.3	AT1G30510	root FNR 2	yes	26.4041	26.5306	26.7231	26.5526	641	0.388
AT3G05600.1	AT3G05600	alpha/beta-Hydrolases superfamily protein	yes	26.737	26.6968	26.757	26.7303	642	0.364	AT1G71695.1	AT1G71695	Peroxidase superfamily protein	yes	27.0685	26.0525	26.5332	26.5514	642	0.389
AT3G05420.1	AT3G05420	acyl-CoA binding protein 4	no	26.7338	26.6899	26.7598	26.7278	643	0.365	AT3G13470.1	AT3G13470	TCP-1/cpn60 chaperonin family protein	no	26.5965	26.6776	26.3621	26.5454	643	0.39
AT1G12780.1	AT1G12780	UDP-D-glucose/UDP-D-galactose 4-epimerase 1	yes	26.5292	26.9232	26.7303	26.7276	644	0.365	AT2G42590.2	AT2G42590	general regulatory factor 9	no	26.1348	26.7129	26.7828	26.5435	644	0.39
AT1G32200.2	AT1G32200	phospholipid/glycerol acyltransferase family protein	yes	26.9739	26.6589	26.544	26.7256	645	0.366	AT4G16660.1	AT4G16660	heat shock protein 70 (Hsp 70) family protein	no	26.5223	26.1797	26.9246	26.5422	645	0.391
AT1G79930.1	AT1G79930	heat shock protein 91	no	26.7266	26.7142	26.7322	26.7244	646	0.367	AT5G06390.1	AT5G06390	FASCICLIN-like arabinogalactan protein 17 precursor	no	25.86	26.2353	27.5219	26.5391	646	0.392
AT1G14610.1	AT1G14610	valyl-tRNA synthetase / valine--tRNA ligase (VALRS)	yes	26.6022	26.9664	26.6039	26.7241	647	0.367	AT2G23120.1	AT2G23120	Late embryogenesis abundant protein, group 6	no	26.0102	26.347	27.25	26.5357	647	0.392
AT5G61510.1	AT5G61510	GroES-like zinc-binding alcohol dehydrogenase family protein	yes	26.9165	26.9559	26.2961	26.7228	648	0.368	AT4G27170.1	AT4G27170	seed storage albumin 4	no	27.1723	26.0862	26.3451	26.5345	648	0.393
AT1G56450.1	AT1G56450	20S proteasome beta subunit G1	no	26.7066	26.6591	26.797	26.7209	649	0.368	AT1G53500.1	AT1G53500	NAD-dependent epimerase/dehydratase family protein	yes	26.332	26.5996	26.6543	26.5286	649	0.393
AT2G35040.2	AT2G35040	AICARFT/IMPCHase bienzyme family protein	yes	26.8663	26.7498	26.5402	26.7188	650	0.369	AT1G13060.1	AT1G13060	20S proteasome beta subunit E1	no	26.6934	26.0921	26.7902	26.5252	650	0.394
AT2G41840.1	AT2G41840	Ribosomal protein S5 family protein	no	26.2195	26.5116	27.4231	26.7181	651	0.369	AT4G14800.1	AT4G14800	20S proteasome beta subunit D2	no	26.9423	26.7206	25.9009	26.5213	651	0.395
AT5G64250.1	AT5G64250	Aldolase-type TIM barrel family protein	yes	26.6351	26.8173	26.6863	26.7129	652	0.37	AT4G34260.1	AT4G34260	1,2-alpha-L-fucosidases	yes	26.7015	26.6207	26.2138	26.512	652	0.395
AT3G02090.1	AT3G02090	Insulinase (Peptidase family M16) protein	no	27.0625	26.4684	26.5797	26.7035	653	0.371	AT4G30190.1	AT4G30190	H(+)-ATPase 2	yes	25.5628	25.8814	28.0903	26.5115	653	0.396
AT4G26840.1	AT4G26840	small ubiquitin-like modifier 1	no	26.2088	26.8496	27.0522	26.7035	654	0.371	AT2G36640.1	AT2G36640	embryonic cell protein 63	no	26.4439	26.2727	26.8112	26.5092	654	0.396
AT5G62790.1	AT5G62790	1-deoxy-D-xylulose 5-phosphate reductoisomerase	yes	26.9547	26.5243	26.6228	26.7006	655	0.372	AT5G62790.1	AT5G62790	1-deoxy-D-xylulose 5-phosphate reductoisomerase	yes	27.1924	26.7907	25.537	26.5067	655	0.397
AT1G80600.1	AT1G80600	HOPW1-1-interacting 1	yes	27.103	26.5534	26.4303	26.6956	656	0.372	AT3G12610.1	AT3G12610	Leucine-rich repeat (LRR) family protein	no	26.5016	26.5452	26.4415	26.4961	656	0.398
AT2G07340.1	AT2G07340	PREFOLDIN 1	no	27.6534	26.4134	26.0033	26.69	657	0.373	AT5G47770.1	AT5G47770	farnesyl diphosphate synthase 1	yes	27.0948	27.0795	25.2807	26.485	657	0.398
AT2G17360.1	AT2G17360	Ribosomal protein S4 (RPS4A) family protein	no	26.5543	26.602	26.913	26.6898	658	0.373	AT1G29660.1	AT1G29660	GDSL-like Lipase/Acylhydrolase superfamily protein	yes	26.3854	26.7071	26.3605	26.4844	658	0.399
AT3G48460.1	AT3G48460	GDSL-like Lipase/Acylhydrolase superfamily protein	yes	26.8424	26.6047	26.6165	26.6879	659	0.374	AT3G53040.1	AT3G53040	late embryogenesis abundant protein, putative / LEA protein, putative	no	26.6615	26.666	26.1222	26.4832	659	0.399
AT5G66190.1	AT5G66190	ferredoxin-NADP(+)-oxidoreductase 1	yes	25.5097	26.7124	27.8386	26.6869	660	0.375	AT5G02870.2	AT5G02870	Ribosomal protein L4/L1 family	no	26.4009	25.2698	27.7622	26.4777	660	0.4
AT4G14800.1	AT4G14800	20S proteasome beta subunit D2	no	26.4998	26.7167	26.8386	26.685	661	0.375	AT1G80600.1	AT1G80600	HOPW1-1-interacting 1	yes	26.9193	26.5979	25.9036	26.4736	661	0.401
AT1G03680.1	AT1G03680	thioredoxin M-type 1	yes	26.5632	26.2024	27.2879	26.6845	662	0.376	AT5G08570.1	AT5G08570	Pyruvate kinase family protein	yes	26.7571	26.5194	26.1316	26.4693	662	0.401
AT3G02530.1	AT3G02530	TCP-1/cpn60 chaperonin family protein	no	26.938	26.5968	26.5088	26.6812	663	0.376	AT4G34230.2	AT4G34230	cinnamyl alcohol dehydrogenase 5	yes	26.5542	26.764	26.0881	26.4688	663	0.402
AT3G01500.1	AT3G01500	carbonic anhydrase 1	yes	26.5099	26.1826	27.3335	26.6753	664	0.377	AT1G64640.1	AT1G64640	early nodulin-like protein 8	no	25.9955	26.3677	27.0417	26.4683	664	0.402
AT5G08570.1	AT5G08570	Pyruvate kinase family protein	yes	27.0105	26.6663	26.3412	26.6727	665	0.377	AT1G08110.3	AT1G08110	lactoylglutathione lyase family protein / glyoxalase I family protein	yes	26.4174	26.6882	26.2982	26.4679	665	0.403
AT3G11210.1	AT3G11210	SGNH hydrolase-type esterase superfamily protein	yes	26.8397	26.7409	26.4372	26.6726	666	0.378	AT2G17360.1	AT2G17360	Ribosomal protein S4 (RPS4A) family protein	no	26.1449	25.4593	27.799	26.4677	666	0.404
AT3G49120.1	AT3G49120	peroxidase CB	yes	25.9313	26.6628	27.4232	26.6724	667	0.379	AT3G04780.1	AT3G04780	Protein of unknown function (DUF1000)	no	26.3544	26.3448	26.7007	26.4666	667	0.404
AT3G13470.1	AT3G13470	TCP-1/cpn60 chaperonin family protein	no	27.0633	26.6012	26.3459	26.6701	668	0.379	AT1G66280.1	AT1G66280	Glycosyl hydrolase superfamily protein	yes	26.5657	26.4704	26.3479	26.4613	668	0.405
AT1G17720.2	AT1G17720	Protein phosphatase 2A, regulatory subunit PR55	no	26.536	26.746	26.7209	26.6676	669	0.38	AT4G34110.1	AT4G34110	poly(A) binding protein 2	no	26.5939	26.0859	26.6983	26.4594	669	0.405
AT4G34260.1	AT4G34260	1,2-alpha-L-fucosidases	yes	26.8321	26.4695	26.6943	26.6653	670	0.38	AT4G09800.1	AT4G09800	S18 ribosomal protein	no	26.4248	25.5756	27.3725	26.4576	670	0.406
AT1G27970.1	AT1G27970	nuclear transport factor 2B	no	26.4843	26.5436	26.9664	26.6648	671	0.381	AT2G19900.1	AT2G19900	NADP-malic enzyme 1	yes	26.5161	26.1883	26.657	26.4538	671	0.407
AT2G19480.3	AT2G19480	nucleosome assembly protein 1;2	no	26.4468	27.0966	26.4443	26.6626	672	0.381	AT4G34180.1	AT4G34180	Cyclase family protein	yes	26.6216	26.1411	26.5985	26.4537	672	0.407
AT5G52310.1	AT5G52310	low-temperature-responsive protein 78 (LTI78) / desiccation-responsive protein 29A (RD29A)	no	26.7661	26.566	26.6488	26.6603	673	0.382	AT4G13360.1	AT4G13360	ATP-dependent caseinolytic (Clp) protease/crotonase family protein	yes	26.7619	26.3258	26.2732	26.4536	673	0.408
AT5G36880.1	AT5G36880	acetyl-CoA synthetase	yes	26.9308	26.5589	26.4881	26.6592	674	0.383	AT5G23540.1	AT5G23540	Mov34/MPN/PAD-1 family protein	no	26.3978	26.121	26.8292	26.4493	674	0.408
AT1G19130.1	AT1G19130	0	no	26.6765	26.8149	26.4665	26.6527	675	0.383	AT1G74910.3	AT1G74910	ADP-glucose pyrophosphorylase family protein	yes	26.3503	26.571	26.4033	26.4415	675	0.409
AT1G65960.2	AT1G65960	glutamate decarboxylase 2	yes	27.0186	26.8069	26.1012	26.6422	676	0.384	AT1G75270.1	AT1G75270	dehydroascorbate reductase 2	yes	26.7085	26.6622	25.9447	26.4384	676	0.41
AT5G04420.3	AT5G04420	Galactose oxidase/kelch repeat superfamily protein	no	26.6303	26.6716	26.6239	26.6419	677	0.384	AT5G54760.3	AT5G54760	Translation initiation factor SUI1 family protein	no	26.3147	26.4144	26.5822	26.4371	677	0.41
AT1G70580.4	AT1G70580	alanine-2-oxoglutarate aminotransferase 2	yes	26.8956	26.8046	26.2011	26.6338	678	0.385	AT5G38470.1	AT5G38470	Rad23 UV excision repair protein family	no	27.6633	27.1347	24.5051	26.4343	678	0.411
AT1G20450.2	AT1G20450	Dehydrin family protein	no	26.2465	27.4376	26.215	26.633	679	0.385	AT1G79870.1	AT1G79870	D-isomer specific 2-hydroxyacid dehydrogenase family protein	yes	27.3072	27.5965	24.3863	26.43	679	0.412
AT1G53500.1	AT1G53500	NAD-dependent epimerase/dehydratase family protein	yes	26.5715	26.7339	26.5849	26.6301	680	0.386	AT4G01900.1	AT4G01900	GLNB1 homolog	no	26.6592	26.7099	25.8949	26.4213	680	0.412
AT3G06770.3	AT3G06770	Pectin lyase-like superfamily protein	yes	26.2949	26.6915	26.8978	26.6281	681	0.386	AT4G17100.1	AT4G17100	0	no	26.1917	26.064	27.0009	26.4189	681	0.413
AT2G41740.1	AT2G41740	villin 2	no	26.9702	26.4786	26.4345	26.6278	682	0.387	AT1G47420.1	AT1G47420	succinate dehydrogenase 5	yes	26.7427	26.4755	26.0203	26.4128	682	0.413
AT5G28050.1	AT5G28050	Cytidine/deoxycytidylate deaminase family protein	yes	26.6942	26.3913	26.7862	26.6239	683	0.388	AT2G21390.1	AT2G21390	Coatomer, alpha subunit	no	26.3774	26.2624	26.57	26.4033	683	0.414
AT5G26780.1	AT5G26780	serine hydroxymethyltransferase 2	yes	26.7867	26.454	26.6298	26.6235	684	0.388	AT5G04420.3	AT5G04420	Galactose oxidase/kelch repeat superfamily protein	no	26.432	26.3687	26.3996	26.4001	684	0.415
AT2G43090.1	AT2G43090	Aconitase/3-isopropylmalate dehydratase protein	yes	26.325	26.3214	27.2219	26.6228	685	0.389	AT5G26780.1	AT5G26780	serine hydroxymethyltransferase 2	yes	26.6453	26.5848	25.9688	26.3996	685	0.415
AT4G34110.1	AT4G34110	poly(A) binding protein 2	no	26.644	26.5871	26.6221	26.6177	686	0.389	AT5G45670.1	AT5G45670	GDSL-like Lipase/Acylhydrolase superfamily protein	yes	26.7526	26.6323	25.808	26.3976	686	0.416
AT3G10850.1	AT3G10850	Metallo-hydrolase/oxidoreductase superfamily protein	yes	26.5063	26.7782	26.5522	26.6122	687	0.39	AT5G12200.1	AT5G12200	pyrimidine 2	yes	26.0265	26.1564	26.9996	26.3942	687	0.416
AT1G48130.1	AT1G48130	1-cysteine peroxiredoxin 1	yes	26.7296	26.5268	26.5786	26.6117	688	0.39	AT4G27000.1	AT4G27000	RNA-binding (RRM/RBD/RNP motifs) family protein	no	26.4162	26.3201	26.4348	26.3903	688	0.417
AT5G52840.1	AT5G52840	NADH-ubiquinone oxidoreductase-related	yes	26.731	26.58	26.4907	26.6006	689	0.391	AT2G32060.3	AT2G32060	Ribosomal protein L7Ae/L30e/S12e/Gadd45 family protein	no	25.9766	25.7511	27.4367	26.3881	689	0.418
AT3G29320.1	AT3G29320	Glycosyl transferase, family 35	yes	26.866	26.7206	26.2073	26.598	690	0.392	AT3G05260.1	AT3G05260	NAD(P)-binding Rossmann-fold superfamily protein	yes	26.556	26.2716	26.3346	26.3874	690	0.418
AT1G75270.1	AT1G75270	dehydroascorbate reductase 2	yes	26.4745	26.5487	26.7646	26.596	691	0.392	AT5G10920.1	AT5G10920	L-Aspartase-like family protein	yes	26.6484	26.3215	26.1922	26.3874	691	0.419
AT1G03130.1	AT1G03130	photosystem I subunit D-2	yes	25.6256	26.3689	27.7897	26.5947	692	0.393	AT3G19450.1	AT3G19450	GroES-like zinc-binding alcohol dehydrogenase family protein	yes	26.6095	26.4877	26.0601	26.3857	692	0.419
AT5G64080.2	AT5G64080	Bifunctional inhibitor/lipid-transfer protein/seed storage 2S albumin superfamily protein	no	26.0804	26.6887	27.0096	26.5929	693	0.393	AT2G38750.1	AT2G38750	annexin 4	no	26.6887	25.9029	26.5635	26.3851	693	0.42
AT3G25530.2	AT3G25530	glyoxylate reductase 1	yes	27.1598	26.4105	26.184	26.5848	694	0.394	AT3G29320.1	AT3G29320	Glycosyl transferase, family 35	yes	26.5726	26.5402	26.0227	26.3785	694	0.421
AT1G09620.1	AT1G09620	ATP binding;leucine-tRNA ligases;aminoacyl-tRNA ligases;nucleotide binding;ATP binding;aminoacyl-tRNA ligases	no	26.7705	26.6449	26.3274	26.5809	695	0.394	AT1G22450.1	AT1G22450	cytochrome C oxidase 6B	no	26.3191	26.1672	26.649	26.3784	695	0.421
AT1G56190.2	AT1G56190	Phosphoglycerate kinase family protein	yes	26.9451	26.3858	26.4035	26.5781	696	0.395	AT4G03520.1	AT4G03520	Thioredoxin superfamily protein	yes	26.4751	26.8419	25.8112	26.3761	696	0.422
AT5G60160.1	AT5G60160	Zn-dependent exopeptidases superfamily protein	no	26.2181	26.6108	26.8949	26.5746	697	0.396	AT1G09620.1	AT1G09620	ATP binding;leucine-tRNA ligases;aminoacyl-tRNA ligases;nucleotide binding;ATP binding;aminoacyl-tRNA ligases	no	26.8488	26.658	25.6115	26.3728	697	0.422
AT1G42970.1	AT1G42970	glyceraldehyde-3-phosphate dehydrogenase B subunit	yes	26.5505	26.3528	26.8146	26.5726	698	0.396	AT5G64080.2	AT5G64080	Bifunctional inhibitor/lipid-transfer protein/seed storage 2S albumin superfamily protein	no	25.9308	26.3178	26.8682	26.3723	698	0.423
AT1G54010.1	AT1G54010	GDSL-like Lipase/Acylhydrolase superfamily protein	yes	26.6022	26.4712	26.6415	26.5716	699	0.397	AT3G15980.1	AT3G15980	Coatomer, beta' subunit	no	26.3922	26.2852	26.4367	26.3714	699	0.424
AT5G48580.1	AT5G48580	FK506- and rapamycin-binding protein 15 kD-2	no	26.3317	26.3597	27.016	26.5691	700	0.397	AT1G21720.1	AT1G21720	proteasome beta subunit C1	no	26.8932	26.4304	25.7875	26.3703	700	0.424
AT1G22450.1	AT1G22450	cytochrome C oxidase 6B	no	26.6694	26.5912	26.4251	26.5619	701	0.398	AT4G11010.1	AT4G11010	nucleoside diphosphate kinase 3	yes	26.6962	26.1846	26.2271	26.3693	701	0.425
AT1G53850.2	AT1G53850	20S proteasome alpha subunit E1	no	26.702	27.0067	25.9704	26.5597	702	0.398	AT1G02560.1	AT1G02560	nuclear encoded CLP protease 5	no	26.9584	26.6442	25.5011	26.3679	702	0.425
AT3G48560.1	AT3G48560	chlorsulfuron/imidazolinone resistant 1	yes	26.8341	26.6679	26.1696	26.5572	703	0.399	AT3G51800.3	AT3G51800	metallopeptidase M24 family protein	no	26.2462	26.5061	26.3314	26.3612	703	0.426
AT4G39660.1	AT4G39660	alanine:glyoxylate aminotransferase 2	yes	26.6328	26.5622	26.4687	26.5546	704	0.4	AT2G19480.3	AT2G19480	nucleosome assembly protein 1;2	no	25.8129	26.0081	27.2626	26.3612	704	0.427
AT2G01250.1	AT2G01250	Ribosomal protein L30/L7 family protein	no	26.4458	26.3586	26.8435	26.5493	705	0.4	AT1G75950.1	AT1G75950	S phase kinase-associated protein 1	no	26.3698	26.1692	26.5243	26.3544	705	0.427
AT1G21670.1	AT1G21670	0	no	26.5767	26.5517	26.514	26.5475	706	0.401	AT5G65720.1	AT5G65720	nitrogen fixation S (NIFS)-like 1	yes	26.5005	26.2939	26.2663	26.3535	706	0.428
AT5G06390.1	AT5G06390	FASCICLIN-like arabinogalactan protein 17 precursor	no	26.2882	26.8152	26.5366	26.5467	707	0.401	AT1G68560.1	AT1G68560	alpha-xylosidase 1	yes	26.6067	26.1857	26.2647	26.3524	707	0.428
AT1G10670.4	AT1G10670	ATP-citrate lyase A-1	yes	26.4081	26.5865	26.6283	26.5409	708	0.402	AT3G48870.2	AT3G48870	Clp ATPase	no	26.9927	26.7882	25.2763	26.3524	708	0.429
AT1G73260.1	AT1G73260	kunitz trypsin inhibitor 1	no	26.1739	26.9927	26.4465	26.5377	709	0.402	AT4G39660.1	AT4G39660	alanine:glyoxylate aminotransferase 2	yes	26.6022	26.4462	25.998	26.3488	709	0.43
AT1G76140.1	AT1G76140	Prolyl oligopeptidase family protein	no	26.693	26.6068	26.3095	26.5364	710	0.403	AT1G20200.1	AT1G20200	PAM domain (PCI/PINT associated module) protein	no	26.3595	25.7571	26.8971	26.3379	710	0.43
AT1G64640.1	AT1G64640	early nodulin-like protein 8	no	26.434	26.7201	26.4495	26.5345	711	0.404	AT1G76140.1	AT1G76140	Prolyl oligopeptidase family protein	no	26.4729	26.2285	26.2968	26.3328	711	0.431
AT1G16350.1	AT1G16350	Aldolase-type TIM barrel family protein	yes	26.6036	26.5777	26.4167	26.5327	712	0.404	AT3G52380.1	AT3G52380	chloroplast RNA-binding protein 33	no	26.673	26.8927	25.4281	26.3313	712	0.432
AT1G66280.1	AT1G66280	Glycosyl hydrolase superfamily protein	yes	26.152	26.6355	26.805	26.5308	713	0.405	AT1G66430.1	AT1G66430	pfkB-like carbohydrate kinase family protein	yes	26.3249	26.3057	26.3252	26.3186	713	0.432
AT4G13360.1	AT4G13360	ATP-dependent caseinolytic (Clp) protease/crotonase family protein	yes	26.2184	26.539	26.8225	26.5266	714	0.405	AT5G10560.1	AT5G10560	Glycosyl hydrolase family protein	yes	26.6389	26.4949	25.7954	26.3097	714	0.433
AT1G30120.1	AT1G30120	pyruvate dehydrogenase E1 beta	yes	26.3113	26.6182	26.6424	26.524	715	0.406	AT5G52840.1	AT5G52840	NADH-ubiquinone oxidoreductase-related	yes	26.1962	26.1025	26.6224	26.307	715	0.433
AT2G42590.2	AT2G42590	general regulatory factor 9	no	26.4878	26.7397	26.3332	26.5203	716	0.406	AT4G35260.1	AT4G35260	isocitrate dehydrogenase 1	yes	26.5494	26.0961	26.2639	26.3031	716	0.434
AT3G07720.1	AT3G07720	Galactose oxidase/kelch repeat superfamily protein	yes	26.3049	26.3835	26.8599	26.5161	717	0.407	AT3G22110.1	AT3G22110	20S proteasome alpha subunit C1	no	26.7851	26.2423	25.8789	26.3021	717	0.435
AT1G35580.2	AT1G35580	cytosolic invertase 1	yes	26.6287	26.7879	26.1296	26.5154	718	0.407	AT5G10860.1	AT5G10860	Cystathionine beta-synthase (CBS) family protein	no	26.1212	26.0386	26.7427	26.3008	718	0.435
AT4G34180.1	AT4G34180	Cyclase family protein	yes	25.9825	26.4857	27.0759	26.5147	719	0.408	AT2G26590.3	AT2G26590	regulatory particle non-ATPase 13	no	26.1656	26.4121	26.3229	26.3002	719	0.436
AT1G80360.1	AT1G80360	Pyridoxal phosphate (PLP)-dependent transferases superfamily protein	yes	26.5005	26.622	26.4014	26.508	720	0.409	AT1G03890.1	AT1G03890	RmlC-like cupins superfamily protein	no	27.4019	26.7313	24.7409	26.2914	720	0.436
AT5G54760.3	AT5G54760	Translation initiation factor SUI1 family protein	no	26.664	26.4956	26.3584	26.506	721	0.409	AT1G78150.1	AT1G78150	0	no	25.8919	26.2769	26.7044	26.2911	721	0.437
AT1G68560.1	AT1G68560	alpha-xylosidase 1	yes	26.4199	26.579	26.5103	26.5031	722	0.41	AT4G33640.1	AT4G33640	0	no	26.4608	26.5294	25.8795	26.2899	722	0.438
AT3G48870.2	AT3G48870	Clp ATPase	no	27.0508	26.3006	26.1336	26.495	723	0.41	AT1G58080.1	AT1G58080	ATP phosphoribosyl transferase 1	yes	26.4413	26.5315	25.8884	26.2871	723	0.438
AT2G23120.1	AT2G23120	Late embryogenesis abundant protein, group 6	no	26.2102	26.3077	26.9641	26.494	724	0.411	AT5G13110.1	AT5G13110	glucose-6-phosphate dehydrogenase 2	yes	26.2971	25.9048	26.6528	26.2849	724	0.439
AT1G62640.2	AT1G62640	3-ketoacyl-acyl carrier protein synthase III	yes	26.7283	26.5425	26.2086	26.4932	725	0.411	AT2G33210.2	AT2G33210	heat shock protein 60-2	no	26.1398	26.0695	26.6442	26.2845	725	0.439
AT4G37300.1	AT4G37300	maternal effect embryo arrest 59	no	26.217	26.4719	26.77	26.4863	726	0.412	AT5G64370.1	AT5G64370	beta-ureidopropionase	yes	26.0977	26.2599	26.4953	26.2843	726	0.44
AT2G36640.1	AT2G36640	embryonic cell protein 63	no	26.7216	26.4961	26.2274	26.4817	727	0.413	AT1G03880.1	AT1G03880	cruciferin 2	no	27.3639	26.262	25.2237	26.2832	727	0.441
AT5G58070.1	AT5G58070	temperature-induced lipocalin	no	26.4776	26.2728	26.6853	26.4785	728	0.413	AT4G16143.2	AT4G16143	importin alpha isoform 2	no	26.6514	26.0506	26.1475	26.2832	728	0.441
AT1G75780.1	AT1G75780	tubulin beta-1 chain	no	26.6162	26.4462	26.3657	26.4761	729	0.414	AT5G36210.1	AT5G36210	alpha/beta-Hydrolases superfamily protein	no	26.4395	26.2677	26.1165	26.2746	729	0.442
AT4G33640.1	AT4G33640	0	no	26.8356	26.4925	26.0878	26.4719	730	0.414	AT4G26840.1	AT4G26840	small ubiquitin-like modifier 1	no	26.2342	26.3861	26.1932	26.2712	730	0.442
AT1G31070.2	AT1G31070	N-acetylglucosamine-1-phosphate uridylyltransferase 1	yes	26.5221	26.4369	26.4476	26.4688	731	0.415	AT5G60980.1	AT5G60980	Nuclear transport factor 2 (NTF2) family protein with RNA binding (RRM-RBD-RNP motifs) domain	no	26.4259	26.3838	25.9904	26.2667	731	0.443
AT5G10560.1	AT5G10560	Glycosyl hydrolase family protein	yes	26.4031	26.4543	26.5448	26.4674	732	0.415	AT1G48130.1	AT1G48130	1-cysteine peroxiredoxin 1	yes	26.4074	26.1318	26.2531	26.2641	732	0.444
AT1G02560.1	AT1G02560	nuclear encoded CLP protease 5	no	26.5795	26.4577	26.3495	26.4622	733	0.416	AT5G28500.1	AT5G28500	0	no	26.8451	26.5611	25.3822	26.2628	733	0.444
AT1G58080.1	AT1G58080	ATP phosphoribosyl transferase 1	yes	26.6668	26.4453	26.2693	26.4605	734	0.417	AT1G70580.4	AT1G70580	alanine-2-oxoglutarate aminotransferase 2	yes	26.6331	26.4447	25.7043	26.2607	734	0.445
AT3G56070.2	AT3G56070	rotamase cyclophilin 2	no	26.7053	26.159	26.5109	26.4584	735	0.417	AT2G44060.2	AT2G44060	Late embryogenesis abundant protein, group 2	no	26.1038	26.5224	26.154	26.2601	735	0.445
AT1G74910.3	AT1G74910	ADP-glucose pyrophosphorylase family protein	yes	26.3192	26.3962	26.6598	26.4584	736	0.418	AT2G30050.1	AT2G30050	transducin family protein / WD-40 repeat family protein	no	26.2704	25.9525	26.553	26.2586	736	0.446
AT1G08110.3	AT1G08110	lactoylglutathione lyase family protein / glyoxalase I family protein	yes	26.7091	26.3049	26.3566	26.4569	737	0.418	AT1G80460.2	AT1G80460	Actin-like ATPase superfamily protein	yes	26.8323	26.8744	25.0426	26.2498	737	0.447
AT1G29880.1	AT1G29880	glycyl-tRNA synthetase / glycine--tRNA ligase	no	26.7797	26.2761	26.2871	26.4476	738	0.419	AT2G29960.2	AT2G29960	cyclophilin 5	no	26.1237	26.3037	26.3207	26.2494	738	0.447
AT1G03870.1	AT1G03870	FASCICLIN-like arabinoogalactan 9	no	25.9677	26.6374	26.7314	26.4455	739	0.419	AT5G14590.1	AT5G14590	Isocitrate/isopropylmalate dehydrogenase family protein	yes	26.4186	26.2998	26.0035	26.2406	739	0.448
AT4G20890.1	AT4G20890	tubulin beta-9 chain	no	26.4574	26.5941	26.2826	26.4447	740	0.42	AT1G12050.1	AT1G12050	fumarylacetoacetase, putative	yes	26.314	26.5133	25.8898	26.239	740	0.448
AT4G17390.1	AT4G17390	Ribosomal protein L23/L15e family protein	no	25.9655	26.2137	27.1545	26.4446	741	0.421	AT1G43170.9	AT1G43170	ribosomal protein 1	no	25.9677	24.9237	27.8121	26.2345	741	0.449
AT1G66430.1	AT1G66430	pfkB-like carbohydrate kinase family protein	yes	26.5008	26.4345	26.3792	26.4382	742	0.421	AT3G48110.1	AT3G48110	glycine-tRNA ligases	no	26.733	26.5276	25.4372	26.2326	742	0.45
AT3G49010.4	AT3G49010	breast basic conserved 1	no	25.8313	26.8392	26.64	26.4368	743	0.422	AT3G17940.1	AT3G17940	Galactose mutarotase-like superfamily protein	yes	27.3787	27.1327	24.1831	26.2315	743	0.45
AT5G66170.3	AT5G66170	sulfurtransferase 18	yes	26.3918	26.6098	26.2837	26.4284	744	0.422	AT5G63570.1	AT5G63570	glutamate-1-semialdehyde-2,1-aminomutase	yes	26.0999	26.4543	26.1349	26.2297	744	0.451
AT3G63460.3	AT3G63460	transducin family protein / WD-40 repeat family protein	no	26.8908	26.2846	26.0947	26.4234	745	0.423	AT4G12420.2	AT4G12420	Cupredoxin superfamily protein	yes	26.0819	26.2255	26.3633	26.2236	745	0.452
AT5G14590.1	AT5G14590	Isocitrate/isopropylmalate dehydrogenase family protein	yes	26.5304	26.561	26.161	26.4175	746	0.423	AT3G49010.4	AT3G49010	breast basic conserved 1	no	25.6382	25.3018	27.7104	26.2168	746	0.452
AT1G71695.1	AT1G71695	Peroxidase superfamily protein	yes	25.6516	26.9191	26.6641	26.4116	747	0.424	AT1G11545.1	AT1G11545	xyloglucan endotransglucosylase/hydrolase 8	yes	25.4709	26.3932	26.7823	26.2155	747	0.453
AT4G11010.1	AT4G11010	nucleoside diphosphate kinase 3	yes	26.4825	26.1965	26.5516	26.4102	748	0.425	AT2G24020.1	AT2G24020	Uncharacterised BCR, YbaB family COG0718	no	26.1836	26.2849	26.1692	26.2126	748	0.453
AT2G24020.1	AT2G24020	Uncharacterised BCR, YbaB family COG0718	no	26.4906	26.2653	26.4729	26.4096	749	0.425	AT1G56190.2	AT1G56190	Phosphoglycerate kinase family protein	yes	26.6235	26.7459	25.261	26.2101	749	0.454
AT3G58990.1	AT3G58990	isopropylmalate isomerase 1	yes	26.5347	26.5943	26.0988	26.4093	750	0.426	AT4G36020.1	AT4G36020	cold shock domain protein 1	no	26.0846	25.9932	26.5468	26.2082	750	0.455
AT1G48630.1	AT1G48630	receptor for activated C kinase 1B	no	26.1195	25.9997	27.1057	26.4083	751	0.426	AT3G48690.1	AT3G48690	alpha/beta-Hydrolases superfamily protein	yes	26.5017	26.5622	25.5271	26.197	751	0.455
AT3G11940.2	AT3G11940	ribosomal protein 5A	no	26.1483	26.145	26.9017	26.3983	752	0.427	AT3G16410.1	AT3G16410	nitrile specifier protein 4	yes	27.2628	27.0935	24.2213	26.1925	752	0.456
AT5G43830.1	AT5G43830	Aluminium induced protein with YGL and LRDR motifs	no	26.5583	26.1591	26.4683	26.3952	753	0.427	AT5G42850.2	AT5G42850	Thioredoxin superfamily protein	yes	25.7391	25.9901	26.8377	26.189	753	0.456
AT2G21530.1	AT2G21530	SMAD/FHA domain-containing protein	yes	26.0937	26.2855	26.7914	26.3902	754	0.428	AT5G45390.1	AT5G45390	CLP protease P4	no	26.4005	26.216	25.9491	26.1885	754	0.457
AT3G04780.1	AT3G04780	Protein of unknown function (DUF1000)	no	26.1438	26.2151	26.8114	26.3901	755	0.428	AT3G49120.1	AT3G49120	peroxidase CB	yes	26.6488	26.0853	25.8281	26.1874	755	0.458
AT5G58330.3	AT5G58330	lactate/malate dehydrogenase family protein	yes	26.7199	26.2749	26.157	26.3839	756	0.429	AT5G58590.1	AT5G58590	RAN binding protein 1	no	26.4208	25.6316	26.5042	26.1856	756	0.458
AT5G23540.1	AT5G23540	Mov34/MPN/PAD-1 family protein	no	26.631	26.4464	26.0708	26.3827	757	0.43	AT5G22470.1	AT5G22470	NAD+ ADP-ribosyltransferases;NAD+ ADP-ribosyltransferases	no	26.3968	26.2981	25.8597	26.1849	757	0.459
AT2G40600.1	AT2G40600	appr-1-p processing enzyme family protein	yes	26.2378	26.0937	26.8046	26.3787	758	0.43	AT1G79500.4	AT1G79500	Aldolase-type TIM barrel family protein	yes	26.278	26.2471	26.02	26.1817	758	0.459
AT3G56340.1	AT3G56340	Ribosomal protein S26e family protein	no	26.1589	26.0181	26.9581	26.3784	759	0.431	AT1G72550.2	AT1G72550	tRNA synthetase beta subunit family protein	no	25.9434	26.098	26.4823	26.1745	759	0.46
AT3G25520.2	AT3G25520	ribosomal protein L5	no	26.0312	26.1396	26.9633	26.378	760	0.431	AT3G25530.2	AT3G25530	glyoxylate reductase 1	yes	26.5181	26.7016	25.2909	26.1702	760	0.461
AT1G13060.1	AT1G13060	20S proteasome beta subunit E1	no	26.4597	26.3388	26.335	26.3778	761	0.432	AT3G56070.2	AT3G56070	rotamase cyclophilin 2	no	27.0711	26.2154	25.2219	26.1695	761	0.461
AT1G79830.3	AT1G79830	golgin candidate 5	no	26.5212	26.386	26.2225	26.3766	762	0.432	AT5G19180.1	AT5G19180	E1 C-terminal related 1	yes	26.0244	26.3599	26.1164	26.1669	762	0.462
AT3G56190.2	AT3G56190	alpha-soluble NSF attachment protein 2	no	26.4807	26.3541	26.2731	26.3693	763	0.433	AT2G41840.1	AT2G41840	Ribosomal protein S5 family protein	no	26.3797	25.3692	26.7411	26.1633	763	0.462
AT5G38530.1	AT5G38530	tryptophan synthase beta type 2	yes	26.4041	26.2901	26.4115	26.3686	764	0.434	AT3G26720.1	AT3G26720	Glycosyl hydrolase family 38 protein	yes	26.4958	26.1239	25.8649	26.1615	764	0.463
AT1G49820.1	AT1G49820	S-methyl-5-thioribose kinase	yes	26.3931	26.2992	26.3979	26.3634	765	0.434	AT3G03380.1	AT3G03380	DegP protease 7	no	26.2308	26.2537	25.9959	26.1601	765	0.464
AT5G65720.1	AT5G65720	nitrogen fixation S (NIFS)-like 1	yes	26.6406	26.3778	26.0709	26.3631	766	0.435	AT1G64440.1	AT1G64440	NAD(P)-binding Rossmann-fold superfamily protein	yes	25.8885	26.1511	26.4337	26.1578	766	0.464
AT3G48690.1	AT3G48690	alpha/beta-Hydrolases superfamily protein	yes	26.7222	26.528	25.8273	26.3592	767	0.435	AT1G60950.1	AT1G60950	2Fe-2S ferredoxin-like superfamily protein	no	27.1273	27.1808	24.1649	26.1577	767	0.465
AT5G46180.1	AT5G46180	ornithine-delta-aminotransferase	yes	26.3679	26.717	25.9764	26.3537	768	0.436	AT2G01350.2	AT2G01350	quinolinate phoshoribosyltransferase	yes	27.0823	27.164	24.2159	26.1541	768	0.465
AT3G13235.3	AT3G13235	ubiquitin family protein	no	26.5896	26.3801	26.0901	26.3533	769	0.436	AT1G50670.1	AT1G50670	OTU-like cysteine protease family protein	no	25.7314	26.1334	26.5938	26.1528	769	0.466
AT3G60210.1	AT3G60210	GroES-like family protein	no	26.6429	26.2749	26.1345	26.3508	770	0.437	AT1G72150.1	AT1G72150	PATELLIN 1	no	25.6298	25.6649	27.1477	26.1475	770	0.467
AT5G16710.1	AT5G16710	dehydroascorbate reductase 1	yes	26.4992	26.3125	26.2282	26.3466	771	0.438	AT3G63460.3	AT3G63460	transducin family protein / WD-40 repeat family protein	no	26.2698	25.8546	26.2889	26.1378	771	0.467
AT4G35260.1	AT4G35260	isocitrate dehydrogenase 1	yes	26.5759	25.9608	26.5012	26.346	772	0.438	AT3G04710.3	AT3G04710	ankyrin repeat family protein	no	26.8045	26.4363	25.1488	26.1298	772	0.468
AT1G12050.1	AT1G12050	fumarylacetoacetase, putative	yes	26.6019	26.4047	26.0136	26.34	773	0.439	AT5G23830.1	AT5G23830	MD-2-related lipid recognition domain-containing protein	no	26.2419	25.9614	26.1836	26.129	773	0.468
AT2G33210.2	AT2G33210	heat shock protein 60-2	no	26.6189	26.4831	25.9114	26.3378	774	0.439	AT1G17190.1	AT1G17190	glutathione S-transferase tau 26	yes	26.2142	26.1148	26.0536	26.1275	774	0.469
AT5G12040.1	AT5G12040	Nitrilase/cyanide hydratase and apolipoprotein N-acyltransferase family protein	yes	26.0967	26.301	26.6139	26.3372	775	0.44	AT5G61510.1	AT5G61510	GroES-like zinc-binding alcohol dehydrogenase family protein	yes	26.3179	26.7308	25.3312	26.1266	775	0.47
AT1G01050.1	AT1G01050	pyrophosphorylase 1	yes	26.4885	26.1608	26.3576	26.3356	776	0.44	AT1G79930.1	AT1G79930	heat shock protein 91	no	26.9264	27.0264	24.4193	26.124	776	0.47
AT3G19390.1	AT3G19390	Granulin repeat cysteine protease family protein	no	26.043	26.3022	26.66	26.3351	777	0.441	AT5G66420.2	AT5G66420	0	no	26.1994	25.9985	26.1614	26.1198	777	0.471
AT2G29960.2	AT2G29960	cyclophilin 5	no	26.3074	26.2653	26.4276	26.3334	778	0.442	AT3G53580.1	AT3G53580	diaminopimelate epimerase family protein	yes	26.039	25.9945	26.3144	26.116	778	0.472
AT3G22110.1	AT3G22110	20S proteasome alpha subunit C1	no	26.1322	26.3577	26.5018	26.3306	779	0.442	AT1G48630.1	AT1G48630	receptor for activated C kinase 1B	no	26.9659	25.6505	25.719	26.1118	779	0.472
AT5G63570.1	AT5G63570	glutamate-1-semialdehyde-2,1-aminomutase	yes	26.938	26.2401	25.8011	26.3264	780	0.443	AT1G25490.1	AT1G25490	ARM repeat superfamily protein	no	26.0188	26.4351	25.8758	26.1099	780	0.473
AT1G15930.2	AT1G15930	Ribosomal protein L7Ae/L30e/S12e/Gadd45 family protein	no	26.3114	25.7937	26.8436	26.3162	781	0.443	AT3G53890.2	AT3G53890	Ribosomal protein S21e	no	25.8223	24.8281	27.6701	26.1068	781	0.473
AT1G70310.1	AT1G70310	spermidine synthase 2	yes	26.0964	26.2321	26.6183	26.3156	782	0.444	AT2G22780.1	AT2G22780	peroxisomal NAD-malate dehydrogenase 1	yes	26.6341	26.2039	25.477	26.105	782	0.474
AT5G64130.1	AT5G64130	cAMP-regulated phosphoprotein 19-related protein	no	26.199	25.8168	26.9294	26.3151	783	0.444	AT2G37190.1	AT2G37190	Ribosomal protein L11 family protein	no	26.172	25.5995	26.5145	26.0953	783	0.475
AT4G27000.1	AT4G27000	RNA-binding (RRM/RBD/RNP motifs) family protein	no	26.5779	26.2154	26.1358	26.3097	784	0.445	AT3G55280.3	AT3G55280	ribosomal protein L23AB	no	25.3532	24.5706	28.353	26.0923	784	0.475
AT5G36210.1	AT5G36210	alpha/beta-Hydrolases superfamily protein	no	26.155	26.3094	26.4622	26.3089	785	0.446	AT1G03680.1	AT1G03680	thioredoxin M-type 1	yes	26.5256	26.5642	25.1675	26.0858	785	0.476
AT5G10920.1	AT5G10920	L-Aspartase-like family protein	yes	26.4193	26.2984	26.2081	26.3086	786	0.446	AT5G01210.1	AT5G01210	HXXXD-type acyl-transferase family protein	yes	26.5233	26.4132	25.3115	26.0827	786	0.476
AT1G21720.1	AT1G21720	proteasome beta subunit C1	no	26.0375	26.5479	26.3364	26.3073	787	0.447	AT5G48930.1	AT5G48930	hydroxycinnamoyl-CoA shikimate/quinate hydroxycinnamoyl transferase	yes	26.5581	26.627	25.0621	26.0824	787	0.477
AT2G30410.2	AT2G30410	tubulin folding cofactor A (KIESEL)	no	25.5635	26.3727	26.9762	26.3041	788	0.447	AT2G31570.1	AT2G31570	glutathione peroxidase 2	yes	25.7668	25.84	26.6387	26.0818	788	0.478
AT5G10860.1	AT5G10860	Cystathionine beta-synthase (CBS) family protein	no	26.5276	26.4463	25.9364	26.3034	789	0.448	AT5G38530.1	AT5G38530	tryptophan synthase beta type 2	yes	26.2759	26.3335	25.6127	26.074	789	0.478
AT2G21620.1	AT2G21620	Adenine nucleotide alpha hydrolases-like superfamily protein	no	26.3966	26.2099	26.2786	26.295	790	0.448	AT1G49600.1	AT1G49600	RNA-binding protein 47A	no	26.4769	26.1167	25.6168	26.0701	790	0.479
AT1G02780.1	AT1G02780	Ribosomal protein L19e family protein	no	26.0355	26.1559	26.6917	26.2943	791	0.449	ATCG01060.1	ATCG01060	iron-sulfur cluster binding;electron carriers;4 iron, 4 sulfur cluster binding	yes	26.2585	26.6137	25.3072	26.0598	791	0.479
AT3G48110.1	AT3G48110	glycine-tRNA ligases	no	26.5678	26.1816	26.1306	26.2933	792	0.449	AT1G10670.4	AT1G10670	ATP-citrate lyase A-1	yes	26.4093	26.4159	25.3305	26.0519	792	0.48
AT5G55480.1	AT5G55480	SHV3-like 1	yes	26.2208	26.3417	26.3067	26.2898	793	0.45	AT3G20050.1	AT3G20050	T-complex protein 1 alpha subunit	no	26.1589	25.9131	26.0451	26.039	793	0.481
AT3G61220.1	AT3G61220	NAD(P)-binding Rossmann-fold superfamily protein	yes	25.8314	25.9912	27.0415	26.288	794	0.451	AT4G21280.1	AT4G21280	photosystem II subunit QA	yes	26.1119	26.4746	25.5279	26.0381	794	0.481
AT5G22470.1	AT5G22470	NAD+ ADP-ribosyltransferases;NAD+ ADP-ribosyltransferases	no	26.4956	26.3114	26.0461	26.2844	795	0.451	AT2G40840.1	AT2G40840	disproportionating enzyme 2	yes	26.2142	25.8848	25.9675	26.0222	795	0.482
AT2G44060.2	AT2G44060	Late embryogenesis abundant protein, group 2	no	26.4747	26.2876	26.0894	26.2839	796	0.452	AT2G19520.1	AT2G19520	Transducin family protein / WD-40 repeat family protein	no	26.1597	25.7855	26.1006	26.0153	796	0.482
AT5G28500.1	AT5G28500	0	no	26.5347	26.1575	26.1549	26.2823	797	0.452	AT2G22480.1	AT2G22480	phosphofructokinase 5	yes	25.9484	26.0876	25.9881	26.008	797	0.483
AT3G26720.1	AT3G26720	Glycosyl hydrolase family 38 protein	yes	26.3004	26.5305	26.0116	26.2808	798	0.453	AT1G17860.1	AT1G17860	Kunitz family trypsin and protease inhibitor protein	no	25.9411	25.6701	26.4108	26.0073	798	0.484
AT2G19900.1	AT2G19900	NADP-malic enzyme 1	yes	26.2147	26.3209	26.3051	26.2802	799	0.453	AT3G02520.1	AT3G02520	general regulatory factor 7	no	25.7031	26.0964	26.2081	26.0025	799	0.484
AT5G12200.1	AT5G12200	pyrimidine 2	yes	26.4711	26.0834	26.2733	26.2759	800	0.454	AT5G63840.1	AT5G63840	Glycosyl hydrolases family 31 protein	yes	26.215	25.8622	25.9293	26.0022	800	0.485
AT4G16660.1	AT4G16660	heat shock protein 70 (Hsp 70) family protein	no	25.968	26.3223	26.5101	26.2668	801	0.455	AT1G20450.2	AT1G20450	Dehydrin family protein	no	25.3311	26.0642	26.6071	26.0008	801	0.485
AT2G21390.1	AT2G21390	Coatomer, alpha subunit	no	26.438	26.2673	26.0875	26.2643	802	0.455	AT4G11820.2	AT4G11820	hydroxymethylglutaryl-CoA synthase / HMG-CoA synthase / 3-hydroxy-3-methylglutaryl coenzyme A synthase	yes	26.8846	27.0186	24.0676	25.9903	802	0.486
AT2G37190.1	AT2G37190	Ribosomal protein L11 family protein	no	25.9271	25.8856	26.9607	26.2578	803	0.456	AT3G07390.1	AT3G07390	auxin-responsive family protein	no	25.8614	25.8354	26.2607	25.9858	803	0.487
AT2G21130.1	AT2G21130	Cyclophilin-like peptidyl-prolyl cis-trans isomerase family protein	no	26.2544	26.4288	26.0812	26.2548	804	0.456	AT3G19390.1	AT3G19390	Granulin repeat cysteine protease family protein	no	26.141	25.596	26.219	25.9854	804	0.487
AT5G64370.1	AT5G64370	beta-ureidopropionase	yes	26.2735	26.2656	26.2026	26.2472	805	0.457	AT1G06680.1	AT1G06680	photosystem II subunit P-1	yes	26.565	26.3087	25.0803	25.9847	805	0.488
AT4G09040.2	AT4G09040	RNA-binding (RRM/RBD/RNP motifs) family protein	no	27.1405	26.3764	25.1943	26.2371	806	0.457	AT2G22420.1	AT2G22420	Peroxidase superfamily protein	yes	26.0705	26.1339	25.7486	25.9843	806	0.488
AT1G74560.1	AT1G74560	NAP1-related protein 1	no	25.7183	26.5014	26.4566	26.2254	807	0.458	AT5G13520.1	AT5G13520	peptidase M1 family protein	yes	26.2317	26.103	25.6171	25.9839	807	0.489
AT1G07080.1	AT1G07080	Thioredoxin superfamily protein	no	26.0162	26.3819	26.2747	26.2242	808	0.459	AT1G09490.2	AT1G09490	NAD(P)-binding Rossmann-fold superfamily protein	yes	26.6807	26.8187	24.4436	25.981	808	0.49
AT5G52520.1	AT5G52520	Class II aaRS and biotin synthetases superfamily protein	no	26.7685	26.1111	25.7696	26.2164	809	0.459	AT4G30920.1	AT4G30920	Cytosol aminopeptidase family protein	no	25.9965	26.1043	25.8262	25.9757	809	0.49
AT5G13120.2	AT5G13120	cyclophilin 20-2	no	26.4196	26.0734	26.1544	26.2158	810	0.46	AT3G11940.2	AT3G11940	ribosomal protein 5A	no	25.8123	25.3759	26.7278	25.972	810	0.491
AT1G76860.1	AT1G76860	Small nuclear ribonucleoprotein family protein	no	25.9595	26.188	26.4947	26.2141	811	0.46	AT3G08580.2	AT3G08580	ADP/ATP carrier 1	no	25.4086	25.2959	27.1953	25.9666	811	0.492
AT1G17860.1	AT1G17860	Kunitz family trypsin and protease inhibitor protein	no	25.6317	26.1807	26.8201	26.2108	812	0.461	AT4G17870.1	AT4G17870	Polyketide cyclase/dehydrase and lipid transport superfamily protein	no	26.0979	26.1318	25.6588	25.9628	812	0.492
AT4G30920.1	AT4G30920	Cytosol aminopeptidase family protein	no	26.3979	26.2432	25.9811	26.2074	813	0.461	AT1G80360.1	AT1G80360	Pyridoxal phosphate (PLP)-dependent transferases superfamily protein	yes	26.3122	26.2349	25.3156	25.9543	813	0.493
AT3G04710.3	AT3G04710	ankyrin repeat family protein	no	26.0154	26.277	26.3272	26.2065	814	0.462	AT5G16710.1	AT5G16710	dehydroascorbate reductase 1	yes	25.9909	26.2483	25.6145	25.9513	814	0.493
AT3G20050.1	AT3G20050	T-complex protein 1 alpha subunit	no	26.3756	26.2093	26.0224	26.2024	815	0.463	AT3G55620.1	AT3G55620	Translation initiation factor IF6	no	25.576	25.8411	26.4337	25.9503	815	0.494
AT2G14260.2	AT2G14260	proline iminopeptidase	no	26.1268	26.1593	26.3092	26.1984	816	0.463	AT1G29850.1	AT1G29850	double-stranded DNA-binding family protein	no	25.9026	25.8903	26.0401	25.9443	816	0.495
AT4G16143.2	AT4G16143	importin alpha isoform 2	no	26.5869	26.1273	25.8804	26.1982	817	0.464	AT2G36580.1	AT2G36580	Pyruvate kinase family protein	yes	26.1679	25.8768	25.783	25.9426	817	0.495
AT3G48930.1	AT3G48930	Nucleic acid-binding, OB-fold-like protein	no	25.7672	26.031	26.7951	26.1978	818	0.464	AT5G16450.2	AT5G16450	Ribonuclease E inhibitor RraA/Dimethylmenaquinone methyltransferase	yes	25.8166	26.0716	25.9387	25.9423	818	0.496
AT2G26590.3	AT2G26590	regulatory particle non-ATPase 13	no	26.5332	26.2111	25.8427	26.1957	819	0.465	AT2G23350.1	AT2G23350	poly(A) binding protein 4	no	26.1518	25.7551	25.9184	25.9418	819	0.496
AT4G16500.1	AT4G16500	Cystatin/monellin superfamily protein	no	25.6457	26.195	26.7445	26.195	820	0.465	AT1G45130.1	AT1G45130	beta-galactosidase 5	yes	26.0174	26.0885	25.7127	25.9396	820	0.497
AT4G27520.1	AT4G27520	early nodulin-like protein 2	no	25.1967	26.4577	26.9231	26.1925	821	0.466	AT4G29260.1	AT4G29260	HAD superfamily, subfamily IIIB acid phosphatase	yes	25.6261	26.0637	26.1251	25.9383	821	0.498
AT3G03380.1	AT3G03380	DegP protease 7	no	26.4397	26.1119	26.0114	26.1877	822	0.467	AT2G41790.1	AT2G41790	Insulinase (Peptidase family M16) family protein	no	26.0713	26.1778	25.5653	25.9381	822	0.498
AT1G50480.1	AT1G50480	10-formyltetrahydrofolate synthetase	yes	25.9911	26.2688	26.3022	26.1874	823	0.467	AT3G01500.1	AT3G01500	carbonic anhydrase 1	yes	25.8093	26.7077	25.2921	25.9364	823	0.499
AT1G63660.1	AT1G63660	GMP synthase (glutamine-hydrolyzing), putative / glutamine amidotransferase, putative	yes	26.3847	26.1825	25.9559	26.1744	824	0.468	AT1G16350.1	AT1G16350	Aldolase-type TIM barrel family protein	yes	26.5284	26.3206	24.9547	25.9346	824	0.499
AT1G25490.1	AT1G25490	ARM repeat superfamily protein	no	26.4936	26.1874	25.8203	26.1671	825	0.468	AT5G63310.1	AT5G63310	nucleoside diphosphate kinase 2	yes	27.0602	26.4036	24.3313	25.9317	825	0.5
AT2G30050.1	AT2G30050	transducin family protein / WD-40 repeat family protein	no	26.1884	26.2191	26.0786	26.162	826	0.469	AT4G09040.2	AT4G09040	RNA-binding (RRM/RBD/RNP motifs) family protein	no	26.992	26.9495	23.8524	25.9313	826	0.501
AT2G31570.1	AT2G31570	glutathione peroxidase 2	yes	26.4347	26.0938	25.9388	26.1558	827	0.469	AT3G46970.1	AT3G46970	alpha-glucan phosphorylase 2	yes	25.7744	25.7871	26.1696	25.9103	827	0.501
AT1G79440.1	AT1G79440	aldehyde dehydrogenase 5F1	yes	26.1658	26.1757	26.1121	26.1512	828	0.47	AT1G79440.1	AT1G79440	aldehyde dehydrogenase 5F1	yes	26.2794	26.2035	25.2338	25.9056	828	0.502
AT4G28750.1	AT4G28750	Photosystem I reaction centre subunit IV / PsaE protein	no	24.9483	25.482	28.0111	26.1471	829	0.47	AT1G35580.2	AT1G35580	cytosolic invertase 1	yes	26.6223	26.695	24.3485	25.8886	829	0.502
AT4G17100.1	AT4G17100	0	no	26.4579	25.9921	25.9681	26.1394	830	0.471	AT3G52150.2	AT3G52150	RNA-binding (RRM/RBD/RNP motifs) family protein	no	25.971	25.6552	26.0352	25.8871	830	0.503
AT3G15670.1	AT3G15670	Late embryogenesis abundant protein (LEA) family protein	no	26.407	25.7301	26.265	26.1341	831	0.472	AT2G17630.1	AT2G17630	Pyridoxal phosphate (PLP)-dependent transferases superfamily protein	yes	25.6674	26.0539	25.9326	25.8846	831	0.504
AT3G15980.1	AT3G15980	Coatomer, beta' subunit	no	25.9214	26.0849	26.3926	26.133	832	0.472	AT4G17390.1	AT4G17390	Ribosomal protein L23/L15e family protein	no	25.6424	24.8927	27.1174	25.8842	832	0.504
AT2G22780.1	AT2G22780	peroxisomal NAD-malate dehydrogenase 1	yes	26.679	26.0669	25.6524	26.1327	833	0.473	AT4G21580.1	AT4G21580	oxidoreductase, zinc-binding dehydrogenase family protein	yes	25.768	25.775	26.1069	25.8833	833	0.505
AT3G47590.1	AT3G47590	alpha/beta-Hydrolases superfamily protein	yes	26.1564	26.1027	26.1377	26.1323	834	0.473	AT5G36890.2	AT5G36890	beta glucosidase 42	yes	26.1114	25.9843	25.548	25.8812	834	0.505
AT4G30190.1	AT4G30190	H(+)-ATPase 2	yes	25.0937	26.8208	26.4799	26.1314	835	0.474	AT1G42970.1	AT1G42970	glyceraldehyde-3-phosphate dehydrogenase B subunit	yes	26.1633	25.9456	25.5331	25.8807	835	0.506
AT1G65290.1	AT1G65290	mitochondrial acyl carrier protein 2	no	25.6057	25.8734	26.9106	26.1299	836	0.474	AT2G32730.1	AT2G32730	26S proteasome regulatory complex, non-ATPase subcomplex, Rpn2/Psmd1 subunit	no	25.8877	25.5214	26.2229	25.8773	836	0.507
AT5G23830.1	AT5G23830	MD-2-related lipid recognition domain-containing protein	no	26.1298	25.9637	26.2958	26.1297	837	0.475	AT5G55220.1	AT5G55220	trigger factor type chaperone family protein	no	26.7218	26.0771	24.8179	25.8723	837	0.507
AT5G62300.2	AT5G62300	Ribosomal protein S10p/S20e family protein	no	26.0923	25.4787	26.8169	26.1293	838	0.476	AT4G29060.1	AT4G29060	elongation factor Ts family protein	no	26.6832	26.8199	24.1115	25.8716	838	0.508
AT5G45390.1	AT5G45390	CLP protease P4	no	26.1911	26.0872	26.1047	26.1276	839	0.476	AT4G21860.1	AT4G21860	methionine sulfoxide reductase B 2	no	25.7686	25.8291	26.0044	25.8674	839	0.508
AT1G14320.1	AT1G14320	Ribosomal protein L16p/L10e family protein	no	25.8256	25.9024	26.6536	26.1272	840	0.477	AT1G63660.1	AT1G63660	GMP synthase (glutamine-hydrolyzing), putative / glutamine amidotransferase, putative	yes	26.4297	26.1114	25.0473	25.8628	840	0.509
AT1G18270.1	AT1G18270	ketose-bisphosphate aldolase class-II family protein	yes	26.0524	26.1647	26.1592	26.1254	841	0.477	AT1G23740.1	AT1G23740	Oxidoreductase, zinc-binding dehydrogenase family protein	yes	25.805	25.9882	25.7921	25.8618	841	0.51
AT5G63310.1	AT5G63310	nucleoside diphosphate kinase 2	yes	26.3359	25.6596	26.3718	26.1224	842	0.478	AT1G51510.1	AT1G51510	RNA-binding (RRM/RBD/RNP motifs) family protein	no	25.7904	25.6337	26.1447	25.8563	842	0.51
AT3G05260.1	AT3G05260	NAD(P)-binding Rossmann-fold superfamily protein	yes	25.8485	26.0323	26.4853	26.122	843	0.478	AT5G64120.1	AT5G64120	Peroxidase superfamily protein	yes	26.0472	25.5286	25.9919	25.8559	843	0.511
AT5G63840.1	AT5G63840	Glycosyl hydrolases family 31 protein	yes	26.3286	25.9949	26.0055	26.1096	844	0.479	AT2G01250.1	AT2G01250	Ribosomal protein L30/L7 family protein	no	25.2975	24.7456	27.5225	25.8552	844	0.512
AT3G07390.1	AT3G07390	auxin-responsive family protein	no	26.0761	26.2544	25.9975	26.1093	845	0.48	AT3G06350.1	AT3G06350	dehydroquinate dehydratase, putative / shikimate dehydrogenase, putative	yes	25.6351	26.0493	25.8793	25.8546	845	0.512
AT1G17190.1	AT1G17190	glutathione S-transferase tau 26	yes	26.2318	26.0831	26.0085	26.1078	846	0.48	AT5G46180.1	AT5G46180	ornithine-delta-aminotransferase	yes	26.1694	26.2194	25.1208	25.8365	846	0.513
AT5G16450.2	AT5G16450	Ribonuclease E inhibitor RraA/Dimethylmenaquinone methyltransferase	yes	26.2224	26.1514	25.9177	26.0972	847	0.481	AT1G45000.1	AT1G45000	AAA-type ATPase family protein	yes	26.228	25.6639	25.5914	25.8278	847	0.513
AT3G18190.1	AT3G18190	TCP-1/cpn60 chaperonin family protein	no	26.3587	26.0168	25.8734	26.083	848	0.481	AT2G35840.3	AT2G35840	Sucrose-6F-phosphate phosphohydrolase family protein	yes	25.9987	25.8099	25.6727	25.8271	848	0.514
AT4G21020.1	AT4G21020	Late embryogenesis abundant protein (LEA) family protein	no	25.9816	26.0679	26.1936	26.081	849	0.482	AT1G13440.1	AT1G13440	glyceraldehyde-3-phosphate dehydrogenase C2	yes	26.0644	25.9047	25.5079	25.8257	849	0.515
AT4G12420.2	AT4G12420	Cupredoxin superfamily protein	yes	26.0423	26.0092	26.1733	26.075	850	0.482	AT5G13370.1	AT5G13370	Auxin-responsive GH3 family protein	yes	26.0593	26.0524	25.3469	25.8195	850	0.515
AT1G79500.4	AT1G79500	Aldolase-type TIM barrel family protein	yes	26.2723	25.9039	26.0167	26.0643	851	0.483	AT1G51710.2	AT1G51710	ubiquitin-specific protease 6	no	26.0844	26.079	25.294	25.8191	851	0.516
AT1G17100.1	AT1G17100	SOUL heme-binding family protein	no	26.0243	26.0042	26.1436	26.0574	852	0.484	AT3G61220.1	AT3G61220	NAD(P)-binding Rossmann-fold superfamily protein	yes	26.5946	26.4509	24.4084	25.818	852	0.516
AT1G11545.1	AT1G11545	xyloglucan endotransglucosylase/hydrolase 8	yes	26.222	26.0413	25.9044	26.0559	853	0.484	AT3G20330.1	AT3G20330	PYRIMIDINE B	yes	25.9842	25.974	25.4632	25.8071	853	0.517
AT4G21580.1	AT4G21580	oxidoreductase, zinc-binding dehydrogenase family protein	yes	25.9843	26.1687	26.0124	26.0551	854	0.485	AT1G76150.1	AT1G76150	enoyl-CoA hydratase 2	yes	25.8277	25.7141	25.8728	25.8049	854	0.518
AT3G06610.1	AT3G06610	DNA-binding enhancer protein-related	no	25.7629	26.087	26.2911	26.047	855	0.485	AT2G21620.1	AT2G21620	Adenine nucleotide alpha hydrolases-like superfamily protein	no	26.678	26.2826	24.4466	25.8024	855	0.518
AT1G45130.1	AT1G45130	beta-galactosidase 5	yes	25.9336	25.8375	26.3522	26.0411	856	0.486	AT4G11150.1	AT4G11150	vacuolar ATP synthase subunit E1	no	26.0269	25.2291	26.1436	25.7999	856	0.519
AT5G66120.2	AT5G66120	3-dehydroquinate synthase, putative	yes	26.1579	26.1191	25.8384	26.0385	857	0.486	AT1G18270.1	AT1G18270	ketose-bisphosphate aldolase class-II family protein	yes	25.8296	25.9633	25.6023	25.7984	857	0.519
AT3G14310.1	AT3G14310	pectin methylesterase 3	yes	25.6874	25.9895	26.4367	26.0379	858	0.487	AT5G66090.1	AT5G66090	0	no	25.7505	25.7538	25.8658	25.79	858	0.52
AT4G38800.1	AT4G38800	methylthioadenosine nucleosidase 1	yes	26.3053	26.1525	25.6146	26.0241	859	0.488	AT3G18190.1	AT3G18190	TCP-1/cpn60 chaperonin family protein	no	26.3216	26.1984	24.8446	25.7882	859	0.521
AT2G19520.1	AT2G19520	Transducin family protein / WD-40 repeat family protein	no	25.7566	26.1863	26.1289	26.0239	860	0.488	AT5G50250.1	AT5G50250	chloroplast RNA-binding protein 31B	no	26.7269	26.6555	23.9789	25.7871	860	0.521
AT1G49600.1	AT1G49600	RNA-binding protein 47A	no	26.1151	25.8325	26.1122	26.0199	861	0.489	AT1G36160.1	AT1G36160	acetyl-CoA carboxylase 1	yes	25.6287	25.5048	26.227	25.7868	861	0.522
AT1G02920.1	AT1G02920	glutathione S-transferase 7	yes	26.4183	26.3559	25.2608	26.0117	862	0.489	AT1G08420.2	AT1G08420	BRI1 suppressor 1 (BSU1)-like 2	no	25.7655	25.7302	25.8287	25.7748	862	0.522
AT2G37790.1	AT2G37790	NAD(P)-linked oxidoreductase superfamily protein	yes	26.0997	26.0146	25.9196	26.0113	863	0.49	AT1G33790.2	AT1G33790	jacalin lectin family protein	no	26.0358	25.9638	25.3231	25.7742	863	0.523
AT4G17870.1	AT4G17870	Polyketide cyclase/dehydrase and lipid transport superfamily protein	no	26.0713	25.974	25.9679	26.0044	864	0.49	AT2G32120.2	AT2G32120	heat-shock protein 70T-2	no	25.8995	26.2324	25.1854	25.7724	864	0.524
AT5G13520.1	AT5G13520	peptidase M1 family protein	yes	25.8709	25.9801	26.1585	26.0032	865	0.491	AT5G64300.1	AT5G64300	GTP cyclohydrolase II	yes	26.4688	25.7384	25.088	25.7651	865	0.524
AT5G55220.1	AT5G55220	trigger factor type chaperone family protein	no	26.2541	25.6257	26.1197	25.9998	866	0.491	AT1G21880.1	AT1G21880	lysm domain GPI-anchored protein 1 precursor	no	25.4746	25.8071	26.0066	25.7627	866	0.525
AT1G23740.1	AT1G23740	Oxidoreductase, zinc-binding dehydrogenase family protein	yes	25.7642	25.8313	26.3973	25.9976	867	0.492	AT5G36880.1	AT5G36880	acetyl-CoA synthetase	yes	26.3855	26.6125	24.2698	25.7559	867	0.525
AT2G22420.1	AT2G22420	Peroxidase superfamily protein	yes	25.834	26.0527	26.1029	25.9965	868	0.493	AT4G03190.1	AT4G03190	GRR1-like protein 1	no	25.6052	25.6754	25.9822	25.7543	868	0.526
AT3G01520.1	AT3G01520	Adenine nucleotide alpha hydrolases-like superfamily protein	no	26.0109	25.797	26.1531	25.987	869	0.493	AT2G25280.1	AT2G25280	0	no	25.7966	25.8803	25.5688	25.7486	869	0.527
AT2G32120.2	AT2G32120	heat-shock protein 70T-2	no	26.2831	25.9777	25.6923	25.9843	870	0.494	AT3G48930.1	AT3G48930	Nucleic acid-binding, OB-fold-like protein	no	25.8915	25.1381	26.2085	25.7461	870	0.527
AT3G62410.1	AT3G62410	CP12 domain-containing protein 2	yes	24.7068	25.2735	27.9697	25.9833	871	0.494	AT4G38810.1	AT4G38810	Calcium-binding EF-hand family protein	no	25.7378	25.5764	25.8871	25.7338	871	0.528
AT1G72550.2	AT1G72550	tRNA synthetase beta subunit family protein	no	26.0586	25.9786	25.9006	25.9793	872	0.495	AT3G01520.1	AT3G01520	Adenine nucleotide alpha hydrolases-like superfamily protein	no	25.9061	25.8946	25.3812	25.7273	872	0.528
AT1G28660.1	AT1G28660	GDSL-like Lipase/Acylhydrolase superfamily protein	yes	25.6822	26.2851	25.964	25.9771	873	0.495	AT1G07080.1	AT1G07080	Thioredoxin superfamily protein	no	25.7951	26.1338	25.2399	25.7229	873	0.529
AT2G17630.1	AT2G17630	Pyridoxal phosphate (PLP)-dependent transferases superfamily protein	yes	25.944	26.0613	25.925	25.9768	874	0.496	AT5G08100.1	AT5G08100	N-terminal nucleophile aminohydrolases (Ntn hydrolases) superfamily protein	yes	25.5835	25.7227	25.8586	25.7216	874	0.53
AT3G46970.1	AT3G46970	alpha-glucan phosphorylase 2	yes	26.2211	26.0318	25.6713	25.9747	875	0.497	AT2G27720.1	AT2G27720	60S acidic ribosomal protein family	no	26.4546	25.4175	25.2916	25.7212	875	0.53
AT1G29350.1	AT1G29350	Kinase-related protein of unknown function (DUF1296)	no	26.721	25.649	25.5408	25.9703	876	0.497	AT4G36360.2	AT4G36360	beta-galactosidase 3	yes	26.7612	26.6487	23.75	25.72	876	0.531
AT1G13440.1	AT1G13440	glyceraldehyde-3-phosphate dehydrogenase C2	yes	26.0487	25.7902	26.0311	25.9567	877	0.498	AT1G65290.1	AT1G65290	mitochondrial acyl carrier protein 2	no	26.4199	25.8106	24.9189	25.7165	877	0.532
AT5G42850.2	AT5G42850	Thioredoxin superfamily protein	yes	25.9283	26.168	25.7726	25.9563	878	0.498	AT4G20860.1	AT4G20860	FAD-binding Berberine family protein	yes	26.0908	25.3317	25.7245	25.7157	878	0.532
AT2G22480.1	AT2G22480	phosphofructokinase 5	yes	25.7823	26.0515	26.0194	25.9511	879	0.499	AT4G34350.1	AT4G34350	4-hydroxy-3-methylbut-2-enyl diphosphate reductase	yes	26.0937	25.792	25.2429	25.7095	879	0.533
AT3G53580.1	AT3G53580	diaminopimelate epimerase family protein	yes	25.9068	25.9284	26.0047	25.9466	880	0.499	AT3G02540.1	AT3G02540	Rad23 UV excision repair protein family	no	25.8653	25.8556	25.4072	25.7094	880	0.533
AT4G25140.1	AT4G25140	oleosin 1	no	26.2223	26.5921	25.0246	25.9463	881	0.5	AT1G48470.1	AT1G48470	glutamine synthetase 1;5	yes	25.8231	25.8329	25.4706	25.7089	881	0.534
AT1G50670.1	AT1G50670	OTU-like cysteine protease family protein	no	26.1723	25.9926	25.6723	25.9457	882	0.501	AT5G58330.3	AT5G58330	lactate/malate dehydrogenase family protein	yes	25.8125	26.2868	24.9979	25.6991	882	0.535
AT4G29260.1	AT4G29260	HAD superfamily, subfamily IIIB acid phosphatase	yes	25.9079	25.9635	25.9594	25.9436	883	0.501	AT1G72680.1	AT1G72680	cinnamyl-alcohol dehydrogenase	yes	26.1939	25.7592	25.1385	25.6972	883	0.535
AT5G13370.1	AT5G13370	Auxin-responsive GH3 family protein	yes	25.9822	26.1248	25.7228	25.9433	884	0.502	AT1G62640.2	AT1G62640	3-ketoacyl-acyl carrier protein synthase III	yes	26.0451	26.3144	24.7277	25.6957	884	0.536
AT1G09570.1	AT1G09570	phytochrome A	no	26.4634	25.7409	25.6105	25.9383	885	0.502	AT3G23570.1	AT3G23570	alpha/beta-Hydrolases superfamily protein	yes	25.9143	25.9228	25.241	25.6927	885	0.536
AT5G66420.2	AT5G66420	0	no	25.6993	26.0509	26.0611	25.9371	886	0.503	AT2G21530.1	AT2G21530	SMAD/FHA domain-containing protein	yes	25.5544	25.7634	25.7478	25.6885	886	0.537
AT4G22570.1	AT4G22570	adenine phosphoribosyl transferase 3	yes	26.0474	25.863	25.8966	25.9357	887	0.503	AT1G21670.1	AT1G21670	0	no	26.3899	26.3518	24.3238	25.6885	887	0.538
AT5G19180.1	AT5G19180	E1 C-terminal related 1	yes	26.1839	26.0852	25.5313	25.9335	888	0.504	AT5G66120.2	AT5G66120	3-dehydroquinate synthase, putative	yes	25.9046	25.8648	25.294	25.6878	888	0.538
AT2G36580.1	AT2G36580	Pyruvate kinase family protein	yes	25.7452	25.8341	26.2191	25.9328	889	0.505	AT5G52520.1	AT5G52520	Class II aaRS and biotin synthetases superfamily protein	no	26.1283	26.4784	24.4552	25.6873	889	0.539
AT5G45930.1	AT5G45930	magnesium chelatase i2	yes	26.8472	25.9129	25.0337	25.9313	890	0.505	AT1G74560.1	AT1G74560	NAP1-related protein 1	no	24.5854	25.7006	26.7727	25.6862	890	0.539
AT4G04830.1	AT4G04830	methionine sulfoxide reductase B5	no	25.6627	25.7565	26.344	25.9211	891	0.506	AT3G47590.1	AT3G47590	alpha/beta-Hydrolases superfamily protein	yes	25.7873	26.1831	25.0267	25.6657	891	0.54
AT2G41790.1	AT2G41790	Insulinase (Peptidase family M16) family protein	no	25.6945	25.9815	26.0867	25.9209	892	0.506	AT4G26300.1	AT4G26300	Arginyl-tRNA synthetase, class Ic	no	25.5856	25.8338	25.5699	25.6631	892	0.541
AT1G75950.1	AT1G75950	S phase kinase-associated protein 1	no	25.5802	25.8813	26.2477	25.9031	893	0.507	AT5G53140.1	AT5G53140	Protein phosphatase 2C family protein	no	26.1753	25.7075	25.0982	25.6603	893	0.541
AT2G20760.1	AT2G20760	Clathrin light chain protein	no	25.8652	25.858	25.9559	25.893	894	0.507	AT2G41680.1	AT2G41680	NADPH-dependent thioredoxin reductase C	yes	26.0613	25.7192	25.1765	25.6523	894	0.542
AT3G45300.1	AT3G45300	isovaleryl-CoA-dehydrogenase	yes	25.7907	26.0108	25.865	25.8888	895	0.508	AT5G22800.1	AT5G22800	Alanyl-tRNA synthetase, class IIc	no	25.9981	26.5607	24.3941	25.651	895	0.542
AT4G21860.1	AT4G21860	methionine sulfoxide reductase B 2	no	25.6035	26.0431	26.0119	25.8862	896	0.509	AT4G31490.1	AT4G31490	Coatomer, beta subunit	no	25.7455	25.298	25.8965	25.6466	896	0.543
AT5G52200.1	AT5G52200	phosphoprotein phosphatase inhibitors	no	25.7889	25.9428	25.9113	25.881	897	0.509	AT5G55480.1	AT5G55480	SHV3-like 1	yes	25.9831	26.1261	24.8295	25.6462	897	0.544
AT5G27850.1	AT5G27850	Ribosomal protein L18e/L15 superfamily protein	no	24.6952	26.0172	26.9233	25.8786	898	0.51	AT1G27450.2	AT1G27450	adenine phosphoribosyl transferase 1	yes	27.5042	27.8146	21.6189	25.6459	898	0.544
AT1G15340.1	AT1G15340	methyl-CPG-binding domain 10	no	26.023	25.9972	25.6116	25.8773	899	0.51	AT2G06050.3	AT2G06050	oxophytodienoate-reductase 3	yes	25.712	25.7745	25.447	25.6445	899	0.545
AT1G20200.1	AT1G20200	PAM domain (PCI/PINT associated module) protein	no	25.6105	25.8551	26.1619	25.8758	900	0.511	AT1G12410.1	AT1G12410	CLP protease proteolytic subunit 2	no	25.7779	25.6763	25.4765	25.6436	900	0.545
AT1G45000.1	AT1G45000	AAA-type ATPase family protein	yes	26.249	25.6244	25.7368	25.8701	901	0.511	AT1G76860.1	AT1G76860	Small nuclear ribonucleoprotein family protein	no	26.6421	25.9519	24.3334	25.6425	901	0.546
AT2G43820.1	AT2G43820	UDP-glucosyltransferase 74F2	yes	25.7263	26.0565	25.8263	25.8697	902	0.512	AT1G53850.2	AT1G53850	20S proteasome alpha subunit E1	no	26.4598	26.4613	24.0006	25.6406	902	0.547
AT3G49910.1	AT3G49910	Translation protein SH3-like family protein	no	25.6272	26.0171	25.9539	25.8661	903	0.512	AT4G16260.1	AT4G16260	Glycosyl hydrolase superfamily protein	yes	25.8318	25.0981	25.99	25.64	903	0.547
AT3G53890.2	AT3G53890	Ribosomal protein S21e	no	25.8613	25.2932	26.4286	25.861	904	0.513	AT5G42970.1	AT5G42970	Proteasome component (PCI) domain protein	no	25.4605	25.4644	25.9812	25.6354	904	0.548
AT5G58590.1	AT5G58590	RAN binding protein 1	no	26.0775	25.7736	25.7176	25.8562	905	0.514	AT1G65310.1	AT1G65310	xyloglucan endotransglucosylase/hydrolase 17	yes	25.8446	26.0991	24.9376	25.6271	905	0.548
AT3G57890.1	AT3G57890	Tubulin binding cofactor C domain-containing protein	no	26.3131	25.8765	25.3766	25.8554	906	0.514	AT2G45470.1	AT2G45470	FASCICLIN-like arabinogalactan protein 8	no	25.6031	25.2743	26.0028	25.6268	906	0.549
AT2G30200.1	AT2G30200	catalytics;transferases;[acyl-carrier-protein] S-malonyltransferases;binding	yes	26.0787	25.8506	25.6355	25.8549	907	0.515	AT2G07340.1	AT2G07340	PREFOLDIN 1	no	25.3917	25.2557	26.2199	25.6224	907	0.55
AT3G02540.1	AT3G02540	Rad23 UV excision repair protein family	no	25.8103	25.8083	25.9457	25.8548	908	0.515	AT5G04710.1	AT5G04710	Zn-dependent exopeptidases superfamily protein	no	26.6123	26.5707	23.6765	25.6198	908	0.55
AT2G27450.1	AT2G27450	nitrilase-like protein 1	yes	25.8278	26.0953	25.64	25.8544	909	0.516	AT3G55260.1	AT3G55260	beta-hexosaminidase 1	yes	25.9531	25.8284	25.0641	25.6152	909	0.551
AT2G36310.1	AT2G36310	uridine-ribohydrolase 1	yes	25.9962	26.0313	25.5207	25.8494	910	0.516	AT5G59850.1	AT5G59850	Ribosomal protein S8 family protein	no	25.1163	24.6231	27.1014	25.6136	910	0.552
AT3G23570.1	AT3G23570	alpha/beta-Hydrolases superfamily protein	yes	25.7329	26.0491	25.7627	25.8482	911	0.517	AT3G45300.1	AT3G45300	isovaleryl-CoA-dehydrogenase	yes	25.6833	25.5223	25.6212	25.6089	911	0.552
AT1G65310.1	AT1G65310	xyloglucan endotransglucosylase/hydrolase 17	yes	26.0071	25.9317	25.6033	25.8474	912	0.518	AT1G79850.1	AT1G79850	ribosomal protein S17	no	25.5074	25.5243	25.7906	25.6074	912	0.553
AT5G66090.1	AT5G66090	0	no	25.583	26.0057	25.919	25.8359	913	0.518	AT3G07770.1	AT3G07770	HEAT SHOCK PROTEIN 89.1	no	26.1191	25.8113	24.88	25.6035	913	0.553
AT3G08580.2	AT3G08580	ADP/ATP carrier 1	no	25.5804	25.989	25.9381	25.8358	914	0.519	AT1G09570.1	AT1G09570	phytochrome A	no	26.2325	26.0028	24.5735	25.6029	914	0.554
AT2G25280.1	AT2G25280	0	no	25.8891	25.8514	25.7245	25.8217	915	0.519	AT2G43820.1	AT2G43820	UDP-glucosyltransferase 74F2	yes	25.6338	25.6639	25.5111	25.6029	915	0.555
AT2G23350.1	AT2G23350	poly(A) binding protein 4	no	26.007	25.4723	25.9811	25.8201	916	0.52	AT1G18450.1	AT1G18450	actin-related protein 4	no	25.4159	25.7277	25.6619	25.6019	916	0.555
AT1G29850.1	AT1G29850	double-stranded DNA-binding family protein	no	25.727	25.8112	25.8494	25.7959	917	0.52	AT2G39180.1	AT2G39180	CRINKLY4 related 2	no	25.3337	25.9012	25.5582	25.5977	917	0.556
AT5G14910.1	AT5G14910	Heavy metal transport/detoxification superfamily protein	no	25.5393	25.6728	26.1754	25.7958	918	0.521	AT2G37690.1	AT2G37690	phosphoribosylaminoimidazole carboxylase, putative / AIR carboxylase, putative	yes	25.5995	25.4703	25.7188	25.5962	918	0.556
AT1G79850.1	AT1G79850	ribosomal protein S17	no	25.8241	25.9185	25.6335	25.7921	919	0.522	AT1G70570.1	AT1G70570	anthranilate phosphoribosyltransferase, putative	yes	25.8315	26.0084	24.9362	25.5921	919	0.557
AT4G11600.1	AT4G11600	glutathione peroxidase 6	yes	25.7708	25.4089	26.1854	25.7884	920	0.522	AT3G44300.1	AT3G44300	nitrilase 2	yes	25.8154	25.58	25.3779	25.5911	920	0.558
AT1G09010.1	AT1G09010	glycoside hydrolase family 2 protein	yes	25.8924	25.888	25.5779	25.7861	921	0.523	AT5G13120.2	AT5G13120	cyclophilin 20-2	no	25.6359	25.6346	25.4671	25.5792	921	0.558
AT5G01210.1	AT5G01210	HXXXD-type acyl-transferase family protein	yes	25.699	25.476	26.1512	25.7754	922	0.523	AT3G13460.1	AT3G13460	evolutionarily conserved C-terminal region 2	no	25.5744	25.3108	25.8313	25.5722	922	0.559
AT2G40840.1	AT2G40840	disproportionating enzyme 2	yes	25.6595	25.6218	26.0351	25.7721	923	0.524	AT2G31750.1	AT2G31750	UDP-glucosyl transferase 74D1	yes	25.5728	25.6529	25.4747	25.5668	923	0.559
AT4G35160.1	AT4G35160	O-methyltransferase family protein	yes	26.1662	25.8658	25.2778	25.7699	924	0.524	AT3G18490.1	AT3G18490	Eukaryotic aspartyl protease family protein	no	25.622	25.8098	25.2489	25.5602	924	0.56
AT2G35840.3	AT2G35840	Sucrose-6F-phosphate phosphohydrolase family protein	yes	25.7471	25.7172	25.8346	25.7663	925	0.525	AT3G60450.1	AT3G60450	Phosphoglycerate mutase family protein	no	24.9264	25.4294	26.2971	25.5509	925	0.561
AT1G72150.1	AT1G72150	PATELLIN 1	no	25.5245	25.4705	26.2958	25.7636	926	0.526	AT1G04870.2	AT1G04870	protein arginine methyltransferase 10	yes	25.6569	25.3683	25.597	25.5407	926	0.561
AT1G72680.1	AT1G72680	cinnamyl-alcohol dehydrogenase	yes	25.6714	25.6834	25.909	25.7546	927	0.526	AT5G45930.1	AT5G45930	magnesium chelatase i2	yes	25.1228	26.3398	25.1524	25.5383	927	0.562
AT5G36890.2	AT5G36890	beta glucosidase 42	yes	25.7788	25.6977	25.7874	25.7546	928	0.527	AT4G35160.1	AT4G35160	O-methyltransferase family protein	yes	25.1146	25.7636	25.7212	25.5331	928	0.562
AT4G20860.1	AT4G20860	FAD-binding Berberine family protein	yes	25.0882	25.7573	26.3879	25.7444	929	0.527	AT2G37790.1	AT2G37790	NAD(P)-linked oxidoreductase superfamily protein	yes	25.7584	25.6759	25.1586	25.531	929	0.563
AT4G30550.1	AT4G30550	Class I glutamine amidotransferase-like superfamily protein	yes	25.6124	25.826	25.7915	25.7433	930	0.528	AT4G30550.1	AT4G30550	Class I glutamine amidotransferase-like superfamily protein	yes	25.4012	25.7958	25.3895	25.5288	930	0.564
AT3G16410.1	AT3G16410	nitrile specifier protein 4	yes	27.0212	22.6924	27.5122	25.7419	931	0.528	AT1G09750.1	AT1G09750	Eukaryotic aspartyl protease family protein	no	26.3792	26.5482	23.6591	25.5288	931	0.564
AT3G02870.1	AT3G02870	Inositol monophosphatase family protein	yes	25.7118	25.7996	25.7078	25.7397	932	0.529	AT1G73260.1	AT1G73260	kunitz trypsin inhibitor 1	no	24.9618	25.6732	25.9313	25.5221	932	0.565
AT1G20020.1	AT1G20020	ferredoxin-NADP(+)-oxidoreductase 2	yes	23.8156	26.0799	27.3186	25.738	933	0.53	AT1G05620.2	AT1G05620	uridine-ribohydrolase 2	yes	25.4744	25.8673	25.2221	25.5213	933	0.565
AT5G45280.2	AT5G45280	Pectinacetylesterase family protein	yes	25.8383	25.5253	25.8445	25.736	934	0.53	AT2G35810.1	AT2G35810	0	no	25.1221	25.2009	26.2355	25.5195	934	0.566
AT5G15200.1	AT5G15200	Ribosomal protein S4	no	25.4139	25.6585	26.1143	25.7289	935	0.531	AT1G12230.1	AT1G12230	Aldolase superfamily protein	yes	26.3974	26.1562	24.0042	25.5193	935	0.567
AT1G27130.1	AT1G27130	glutathione S-transferase tau 13	yes	25.6378	25.8261	25.7215	25.7285	936	0.531	AT1G75330.1	AT1G75330	ornithine carbamoyltransferase	yes	25.8774	25.2078	25.472	25.5191	936	0.567
AT1G18450.1	AT1G18450	actin-related protein 4	no	25.8418	25.9611	25.3734	25.7254	937	0.532	AT5G13930.1	AT5G13930	Chalcone and stilbene synthase family protein	yes	26.0324	25.1862	25.3365	25.5184	937	0.568
AT5G64120.1	AT5G64120	Peroxidase superfamily protein	yes	25.3341	25.793	26.0491	25.7254	938	0.532	AT3G49910.1	AT3G49910	Translation protein SH3-like family protein	no	24.9382	24.3574	27.2532	25.5163	938	0.568
AT3G20330.1	AT3G20330	PYRIMIDINE B	yes	25.9009	25.609	25.6643	25.7247	939	0.533	AT4G34890.1	AT4G34890	xanthine dehydrogenase 1	yes	25.4767	25.1827	25.8849	25.5148	939	0.569
AT1G51710.2	AT1G51710	ubiquitin-specific protease 6	no	26.0402	25.5146	25.6053	25.72	940	0.533	AT3G43600.1	AT3G43600	aldehyde oxidase 2	yes	25.7048	25.728	25.1102	25.5143	940	0.57
AT1G30630.1	AT1G30630	Coatomer epsilon subunit	no	26.0492	25.9175	25.1885	25.7184	941	0.534	AT1G02920.1	AT1G02920	glutathione S-transferase 7	yes	25.2727	25.4663	25.7944	25.5111	941	0.57
AT3G54400.1	AT3G54400	Eukaryotic aspartyl protease family protein	no	25.6619	25.6759	25.8173	25.7184	942	0.535	AT1G71840.1	AT1G71840	transducin family protein / WD-40 repeat family protein	no	25.3425	25.5465	25.6306	25.5065	942	0.571
AT4G03190.1	AT4G03190	GRR1-like protein 1	no	25.6268	25.7202	25.7932	25.7134	943	0.535	AT1G70730.1	AT1G70730	Phosphoglucomutase/phosphomannomutase family protein	yes	25.6533	25.6689	25.1705	25.4976	943	0.572
AT5G59850.1	AT5G59850	Ribosomal protein S8 family protein	no	25.3084	25.2926	26.5372	25.7128	944	0.536	AT5G27470.1	AT5G27470	seryl-tRNA synthetase / serine--tRNA ligase	no	25.9415	25.4739	25.0678	25.4944	944	0.572
AT5G30510.1	AT5G30510	ribosomal protein S1	no	26.1359	25.5242	25.4747	25.7116	945	0.536	AT4G35360.1	AT4G35360	Uncharacterised conserved protein (UCP030210)	yes	25.3147	25.5511	25.6049	25.4902	945	0.573
AT1G69620.1	AT1G69620	ribosomal protein L34	no	25.4811	25.8322	25.8189	25.7107	946	0.537	AT5G19440.1	AT5G19440	NAD(P)-binding Rossmann-fold superfamily protein	yes	26.0767	25.2714	25.1183	25.4888	946	0.573
AT5G64350.1	AT5G64350	FK506-binding protein 12	no	25.7521	25.874	25.4945	25.7069	947	0.537	AT4G25140.1	AT4G25140	oleosin 1	no	25.573	25.223	25.6697	25.4886	947	0.574
AT1G64440.1	AT1G64440	NAD(P)-binding Rossmann-fold superfamily protein	yes	25.3064	25.6972	26.1145	25.706	948	0.538	AT5G06060.1	AT5G06060	NAD(P)-binding Rossmann-fold superfamily protein	yes	26.0172	25.6363	24.8019	25.4851	948	0.575
AT5G64300.1	AT5G64300	GTP cyclohydrolase II	yes	25.891	25.5416	25.6806	25.7044	949	0.539	AT1G15140.1	AT1G15140	FAD/NAD(P)-binding oxidoreductase	yes	25.682	25.7151	25.0532	25.4834	949	0.575
AT3G55620.1	AT3G55620	Translation initiation factor IF6	no	25.6708	25.7235	25.7112	25.7018	950	0.539	AT5G47700.2	AT5G47700	60S acidic ribosomal protein family	no	26.8321	26.0247	23.5916	25.4828	950	0.576
AT1G51510.1	AT1G51510	RNA-binding (RRM/RBD/RNP motifs) family protein	no	25.8073	25.4466	25.8501	25.7013	951	0.54	AT2G27450.1	AT2G27450	nitrilase-like protein 1	yes	25.5509	25.6559	25.2254	25.4774	951	0.576
AT5G07350.1	AT5G07350	TUDOR-SN protein 1	no	25.9775	25.7905	25.3342	25.7007	952	0.54	AT4G11600.1	AT4G11600	glutathione peroxidase 6	yes	25.7359	25.5052	25.186	25.4757	952	0.577
AT4G38630.1	AT4G38630	regulatory particle non-ATPase 10	no	25.8114	25.7479	25.5397	25.6997	953	0.541	AT3G19760.1	AT3G19760	eukaryotic initiation factor 4A-III	no	25.8745	25.474	25.0557	25.4681	953	0.578
AT2G45470.1	AT2G45470	FASCICLIN-like arabinogalactan protein 8	no	25.5697	25.5259	26.0022	25.6993	954	0.541	AT3G49680.2	AT3G49680	branched-chain aminotransferase 3	yes	25.6338	25.5513	25.2025	25.4625	954	0.578
AT3G06350.1	AT3G06350	dehydroquinate dehydratase, putative / shikimate dehydrogenase, putative	yes	25.757	25.7578	25.5711	25.6953	955	0.542	AT4G10320.1	AT4G10320	tRNA synthetase class I (I, L, M and V) family protein	no	25.4952	25.2747	25.6175	25.4625	955	0.579
AT3G01420.1	AT3G01420	Peroxidase superfamily protein	yes	24.6385	27.0134	25.4317	25.6945	956	0.543	AT1G69410.1	AT1G69410	eukaryotic elongation factor 5A-3	no	25.5042	26.2545	24.6037	25.4541	956	0.579
AT1G12230.1	AT1G12230	Aldolase superfamily protein	yes	25.3875	25.5012	26.1817	25.6902	957	0.543	AT3G02870.1	AT3G02870	Inositol monophosphatase family protein	yes	25.7242	25.4498	25.1827	25.4522	957	0.58
AT1G48470.1	AT1G48470	glutamine synthetase 1;5	yes	25.6042	25.876	25.5893	25.6898	958	0.544	AT4G33030.1	AT4G33030	sulfoquinovosyldiacylglycerol 1	yes	26.2728	25.4846	24.5971	25.4515	958	0.581
AT2G35810.1	AT2G35810	0	no	25.8753	25.9046	25.2732	25.6844	959	0.544	AT5G27850.1	AT5G27850	Ribosomal protein L18e/L15 superfamily protein	no	26.1411	24.2945	25.9161	25.4505	959	0.581
AT1G70730.1	AT1G70730	Phosphoglucomutase/phosphomannomutase family protein	yes	25.9417	25.4856	25.6192	25.6822	960	0.545	AT1G30120.1	AT1G30120	pyruvate dehydrogenase E1 beta	yes	26.7135	26.3316	23.2879	25.4443	960	0.582
AT5G66280.1	AT5G66280	GDP-D-mannose 4,6-dehydratase 1	yes	25.6753	25.7466	25.5773	25.6664	961	0.545	AT3G54400.1	AT3G54400	Eukaryotic aspartyl protease family protein	no	25.5515	25.3586	25.4083	25.4395	961	0.582
AT4G16260.1	AT4G16260	Glycosyl hydrolase superfamily protein	yes	25.2231	25.6288	26.1466	25.6662	962	0.546	AT4G24830.2	AT4G24830	arginosuccinate synthase family	yes	25.4935	25.5649	25.2562	25.4382	962	0.583
AT2G41100.4	AT2G41100	Calcium-binding EF hand family protein	no	25.8225	25.3669	25.8007	25.6634	963	0.547	AT5G54430.1	AT5G54430	Adenine nucleotide alpha hydrolases-like superfamily protein	no	25.7076	25.532	25.0732	25.4376	963	0.584
AT2G30930.1	AT2G30930	0	no	25.5064	25.4232	26.0514	25.6603	964	0.547	AT1G51650.1	AT1G51650	ATP synthase epsilon chain, mitochondrial	yes	25.6791	25.1389	25.4789	25.4323	964	0.584
AT1G33790.2	AT1G33790	jacalin lectin family protein	no	25.6404	25.5887	25.7424	25.6572	965	0.548	AT1G09010.1	AT1G09010	glycoside hydrolase family 2 protein	yes	25.6374	25.4743	25.1728	25.4282	965	0.585
AT5G06060.1	AT5G06060	NAD(P)-binding Rossmann-fold superfamily protein	yes	25.8084	25.4481	25.6855	25.6473	966	0.548	AT4G22235.2	AT4G22235	Arabidopsis defensin-like protein	no	22.2796	26.6337	27.3683	25.4272	966	0.585
AT1G25350.1	AT1G25350	glutamine-tRNA ligase, putative / glutaminyl-tRNA synthetase, putative / GlnRS, putative	no	25.6682	25.6299	25.6151	25.6377	967	0.549	AT1G12270.1	AT1G12270	stress-inducible protein, putative	no	25.5217	25.4919	25.2651	25.4262	967	0.586
AT5G13110.1	AT5G13110	glucose-6-phosphate dehydrogenase 2	yes	25.9865	25.2366	25.6898	25.6376	968	0.549	AT5G13360.1	AT5G13360	Auxin-responsive GH3 family protein	yes	25.7004	25.5744	25.0037	25.4262	968	0.587
AT1G32470.1	AT1G32470	Single hybrid motif superfamily protein	yes	25.1097	25.6396	26.1617	25.637	969	0.55	AT4G21020.1	AT4G21020	Late embryogenesis abundant protein (LEA) family protein	no	26.7475	26.1176	23.3915	25.4189	969	0.587
AT3G43600.1	AT3G43600	aldehyde oxidase 2	yes	25.3909	25.882	25.6319	25.6349	970	0.551	AT2G21130.1	AT2G21130	Cyclophilin-like peptidyl-prolyl cis-trans isomerase family protein	no	25.9991	26.2352	24.0168	25.417	970	0.588
AT4G34350.1	AT4G34350	4-hydroxy-3-methylbut-2-enyl diphosphate reductase	yes	25.9176	25.4589	25.5248	25.6338	971	0.551	AT1G09130.1	AT1G09130	ATP-dependent caseinolytic (Clp) protease/crotonase family protein	no	25.6614	25.5851	25.0032	25.4166	971	0.588
AT4G12720.3	AT4G12720	MutT/nudix family protein	yes	25.6321	25.6134	25.6528	25.6328	972	0.552	AT3G14930.1	AT3G14930	Uroporphyrinogen decarboxylase	yes	25.735	25.8603	24.6467	25.414	972	0.589
AT1G75280.1	AT1G75280	NmrA-like negative transcriptional regulator family protein	yes	25.673	25.6774	25.5269	25.6258	973	0.552	AT3G46000.1	AT3G46000	actin depolymerizing factor 2	no	25.4677	24.9353	25.8318	25.4116	973	0.59
AT5G28020.6	AT5G28020	cysteine synthase D2	yes	25.7795	25.6661	25.4306	25.6254	974	0.553	AT3G19400.1	AT3G19400	Cysteine proteinases superfamily protein	no	24.797	25.1482	26.2811	25.4088	974	0.59
AT3G55260.1	AT3G55260	beta-hexosaminidase 1	yes	25.4681	25.5711	25.8311	25.6234	975	0.553	AT1G50480.1	AT1G50480	10-formyltetrahydrofolate synthetase	yes	25.4906	25.5493	25.1817	25.4072	975	0.591
AT1G17880.1	AT1G17880	basic transcription factor 3	no	25.8155	25.4818	25.5669	25.6214	976	0.554	AT5G66280.1	AT5G66280	GDP-D-mannose 4,6-dehydratase 1	yes	25.3845	25.6874	25.1485	25.4068	976	0.592
AT3G09200.1	AT3G09200	Ribosomal protein L10 family protein	no	25.4893	24.9238	26.4254	25.6128	977	0.554	AT5G64130.1	AT5G64130	cAMP-regulated phosphoprotein 19-related protein	no	26.4378	26.4181	23.3513	25.4024	977	0.592
AT4G29680.1	AT4G29680	Alkaline-phosphatase-like family protein	yes	25.5214	25.4953	25.8199	25.6122	978	0.555	AT1G52100.2	AT1G52100	Mannose-binding lectin superfamily protein	no	25.8622	25.8337	24.4967	25.3975	978	0.593
AT1G21880.1	AT1G21880	lysm domain GPI-anchored protein 1 precursor	no	25.6999	25.4298	25.703	25.6109	979	0.556	AT1G30630.1	AT1G30630	Coatomer epsilon subunit	no	26.455	26.3911	23.2772	25.3744	979	0.593
AT4G38810.1	AT4G38810	Calcium-binding EF-hand family protein	no	25.657	25.5157	25.6396	25.6041	980	0.556	AT2G34070.1	AT2G34070	TRICHOME BIREFRINGENCE-LIKE 37	no	25.0289	25.5494	25.538	25.3721	980	0.594
AT1G73230.1	AT1G73230	Nascent polypeptide-associated complex NAC	no	25.6912	25.553	25.542	25.5954	981	0.557	AT4G12720.3	AT4G12720	MutT/nudix family protein	yes	25.3332	25.8269	24.9482	25.3694	981	0.595
AT2G06050.3	AT2G06050	oxophytodienoate-reductase 3	yes	25.9988	25.5536	25.2332	25.5952	982	0.557	AT3G62120.2	AT3G62120	Class II aaRS and biotin synthetases superfamily protein	no	25.4559	25.5522	25.0895	25.3658	982	0.595
AT1G64710.1	AT1G64710	GroES-like zinc-binding dehydrogenase family protein	yes	25.6656	25.7855	25.3313	25.5941	983	0.558	AT5G18380.2	AT5G18380	Ribosomal protein S5 domain 2-like superfamily protein	no	24.9193	24.705	26.4512	25.3585	983	0.596
AT5G38830.1	AT5G38830	Cysteinyl-tRNA synthetase, class Ia family protein	no	25.7079	25.4595	25.6074	25.5916	984	0.558	AT1G53280.1	AT1G53280	Class I glutamine amidotransferase-like superfamily protein	yes	25.1692	25.6575	25.2421	25.3563	984	0.596
AT5G19440.1	AT5G19440	NAD(P)-binding Rossmann-fold superfamily protein	yes	25.4303	25.4278	25.9106	25.5896	985	0.559	AT2G20760.1	AT2G20760	Clathrin light chain protein	no	25.7239	25.7331	24.6088	25.3553	985	0.597
AT3G07770.1	AT3G07770	HEAT SHOCK PROTEIN 89.1	no	25.4601	25.562	25.744	25.5887	986	0.56	AT2G41100.4	AT2G41100	Calcium-binding EF hand family protein	no	25.8239	26.1251	24.1131	25.354	986	0.598
AT1G15140.1	AT1G15140	FAD/NAD(P)-binding oxidoreductase	yes	25.8443	25.1944	25.7246	25.5878	987	0.56	AT4G13780.1	AT4G13780	methionine--tRNA ligase, putative / methionyl-tRNA synthetase, putative / MetRS, putative	no	25.3172	25.2128	25.529	25.353	987	0.598
AT3G25230.1	AT3G25230	rotamase FKBP 1	no	25.6001	25.8588	25.2952	25.5847	988	0.561	AT4G38630.1	AT4G38630	regulatory particle non-ATPase 10	no	25.7002	25.3866	24.9649	25.3506	988	0.599
AT4G26110.2	AT4G26110	nucleosome assembly protein1;1	no	25.7137	25.853	25.1865	25.5844	989	0.561	AT1G14320.1	AT1G14320	Ribosomal protein L16p/L10e family protein	no	25.3126	24.343	26.3524	25.336	989	0.599
AT4G15940.1	AT4G15940	Fumarylacetoacetate (FAA) hydrolase family	yes	25.4403	25.6426	25.6548	25.5792	990	0.562	AT5G04120.1	AT5G04120	Phosphoglycerate mutase family protein	yes	25.4957	25.5348	24.9685	25.333	990	0.6
AT1G12270.1	AT1G12270	stress-inducible protein, putative	no	25.8945	25.555	25.285	25.5782	991	0.562	AT2G22125.1	AT2G22125	binding	no	26.4152	25.4588	24.1173	25.3305	991	0.601
AT1G71840.1	AT1G71840	transducin family protein / WD-40 repeat family protein	no	25.4797	25.742	25.5121	25.5779	992	0.563	AT1G28680.1	AT1G28680	HXXXD-type acyl-transferase family protein	yes	25.1323	25.4176	25.4161	25.322	992	0.601
AT3G02520.1	AT3G02520	general regulatory factor 7	no	25.3744	25.566	25.793	25.5778	993	0.564	AT5G07350.1	AT5G07350	TUDOR-SN protein 1	no	25.3762	25.2274	25.3582	25.3206	993	0.602
AT1G28680.1	AT1G28680	HXXXD-type acyl-transferase family protein	yes	25.4736	25.57	25.6836	25.5757	994	0.564	AT1G17100.1	AT1G17100	SOUL heme-binding family protein	no	25.9731	25.9538	24.0305	25.3191	994	0.602
AT1G74040.1	AT1G74040	2-isopropylmalate synthase 1	yes	25.9896	25.7237	25.0032	25.5722	995	0.565	AT1G74040.1	AT1G74040	2-isopropylmalate synthase 1	yes	25.8807	25.0655	24.9842	25.3101	995	0.603
AT2G47970.1	AT2G47970	Nuclear pore localisation protein NPL4	no	25.7589	25.7104	25.2343	25.5679	996	0.565	AT1G62710.1	AT1G62710	beta vacuolar processing enzyme	no	25.4616	25.218	25.2447	25.3081	996	0.604
AT5G13930.1	AT5G13930	Chalcone and stilbene synthase family protein	yes	26.3983	25.2867	25.0119	25.5656	997	0.566	AT5G47550.1	AT5G47550	Cystatin/monellin superfamily protein	no	24.9656	25.2088	25.7477	25.3074	997	0.604
AT5G61410.2	AT5G61410	D-ribulose-5-phosphate-3-epimerase	yes	25.8569	25.364	25.4617	25.5608	998	0.566	AT4G38800.1	AT4G38800	methylthioadenosine nucleosidase 1	yes	25.7885	25.6917	24.4309	25.3037	998	0.605
AT4G32720.2	AT4G32720	La protein 1	no	25.7503	25.5312	25.3847	25.5554	999	0.567	AT1G29350.1	AT1G29350	Kinase-related protein of unknown function (DUF1296)	no	25.7172	25.6307	24.5564	25.3015	999	0.605
AT3G19760.1	AT3G19760	eukaryotic initiation factor 4A-III	no	25.6304	25.3973	25.61	25.5459	1000	0.568	AT3G57890.1	AT3G57890	Tubulin binding cofactor C domain-containing protein	no	25.823	25.9723	24.0925	25.2959	1000	0.606
AT2G41680.1	AT2G41680	NADPH-dependent thioredoxin reductase C	yes	25.6451	25.3359	25.6439	25.5416	1001	0.568	AT1G53750.1	AT1G53750	regulatory particle triple-A 1A	yes	25.4768	25.0626	25.3479	25.2957	1001	0.607
AT5G42970.1	AT5G42970	Proteasome component (PCI) domain protein	no	25.632	25.5348	25.449	25.5386	1002	0.569	AT1G65010.1	AT1G65010	Plant protein of unknown function (DUF827)	no	25.2355	24.9814	25.6504	25.2891	1002	0.607
AT2G37690.1	AT2G37690	phosphoribosylaminoimidazole carboxylase, putative / AIR carboxylase, putative	yes	25.684	25.6431	25.2833	25.5368	1003	0.569	AT3G25230.1	AT3G25230	rotamase FKBP 1	no	25.1861	25.4423	25.2296	25.286	1003	0.608
AT5G53140.1	AT5G53140	Protein phosphatase 2C family protein	no	25.7154	25.5246	25.3677	25.5359	1004	0.57	AT3G12290.1	AT3G12290	Amino acid dehydrogenase family protein	yes	25.7894	25.456	24.6099	25.2851	1004	0.608
AT5G54430.1	AT5G54430	Adenine nucleotide alpha hydrolases-like superfamily protein	no	25.3541	25.5892	25.6586	25.534	1005	0.57	AT3G16370.1	AT3G16370	GDSL-like Lipase/Acylhydrolase superfamily protein	yes	25.4569	25.2636	25.1164	25.279	1005	0.609
AT5G45775.1	AT5G45775	Ribosomal L5P family protein	no	25.3218	25.1309	26.1384	25.5304	1006	0.571	AT1G06130.2	AT1G06130	glyoxalase 2-4	yes	25.318	25.1012	25.4166	25.2786	1006	0.61
AT4G24830.2	AT4G24830	arginosuccinate synthase family	yes	25.8957	25.5011	25.1872	25.528	1007	0.572	AT5G20000.1	AT5G20000	AAA-type ATPase family protein	yes	25.4484	25.2532	25.1338	25.2785	1007	0.61
AT4G26300.1	AT4G26300	Arginyl-tRNA synthetase, class Ic	no	25.8762	25.2833	25.4112	25.5236	1008	0.572	AT5G14910.1	AT5G14910	Heavy metal transport/detoxification superfamily protein	no	25.7915	24.9663	25.0763	25.278	1008	0.611
AT1G20630.1	AT1G20630	catalase 1	yes	25.7256	25.5468	25.2972	25.5232	1009	0.573	AT3G06610.1	AT3G06610	DNA-binding enhancer protein-related	no	25.8608	25.5828	24.3881	25.2773	1009	0.612
AT3G18490.1	AT3G18490	Eukaryotic aspartyl protease family protein	no	25.3731	25.3005	25.8727	25.5154	1010	0.573	AT5G38830.1	AT5G38830	Cysteinyl-tRNA synthetase, class Ia family protein	no	25.6339	25.7087	24.4771	25.2733	1010	0.612
AT5G20000.1	AT5G20000	AAA-type ATPase family protein	yes	25.9273	25.6929	24.9087	25.5096	1011	0.574	AT1G70490.3	AT1G70490	Ras-related small GTP-binding family protein	no	25.7704	25.1879	24.8372	25.2652	1011	0.613
AT3G14930.1	AT3G14930	Uroporphyrinogen decarboxylase	yes	26.4824	25.2691	24.773	25.5082	1012	0.574	AT3G05190.1	AT3G05190	D-aminoacid aminotransferase-like PLP-dependent enzymes superfamily protein	yes	25.561	25.2474	24.9646	25.2577	1012	0.613
AT1G08420.2	AT1G08420	BRI1 suppressor 1 (BSU1)-like 2	no	25.7897	25.5325	25.1934	25.5052	1013	0.575	AT5G43600.1	AT5G43600	ureidoglycolate amidohydrolase	yes	25.2685	25.1595	25.3301	25.2527	1013	0.614
AT2G25950.1	AT2G25950	Protein of unknown function (DUF1000)	no	25.5601	25.7192	25.2303	25.5032	1014	0.575	AT5G08380.1	AT5G08380	alpha-galactosidase 1	yes	25.3705	25.0813	25.2816	25.2445	1014	0.615
AT1G53280.1	AT1G53280	Class I glutamine amidotransferase-like superfamily protein	yes	25.9432	25.4447	25.1215	25.5031	1015	0.576	AT5G04740.1	AT5G04740	ACT domain-containing protein	no	25.7632	25.9235	24.0365	25.2411	1015	0.615
AT1G53750.1	AT1G53750	regulatory particle triple-A 1A	yes	25.6445	25.5497	25.3048	25.4997	1016	0.577	AT5G47200.1	AT5G47200	RAB GTPase homolog 1A	no	24.9209	25.3873	25.402	25.2367	1016	0.616
AT5G23220.1	AT5G23220	nicotinamidase 3	yes	25.5335	25.4001	25.5615	25.4984	1017	0.577	AT4G08520.1	AT4G08520	SNARE-like superfamily protein	no	25.4624	25.7143	24.4914	25.2227	1017	0.616
AT4G08520.1	AT4G08520	SNARE-like superfamily protein	no	25.4803	25.5188	25.4789	25.4927	1018	0.578	AT5G13030.1	AT5G13030	0	yes	25.7036	25.5927	24.359	25.2184	1018	0.617
AT4G31490.1	AT4G31490	Coatomer, beta subunit	no	25.662	25.3953	25.4207	25.4927	1019	0.578	AT1G64710.1	AT1G64710	GroES-like zinc-binding dehydrogenase family protein	yes	25.0868	25.4744	25.0818	25.2143	1019	0.618
AT3G53020.1	AT3G53020	Ribosomal protein L24e family protein	no	24.8541	25.7478	25.8711	25.491	1020	0.579	AT5G66190.1	AT5G66190	ferredoxin-NADP(+)-oxidoreductase 1	yes	26.185	25.3129	24.144	25.214	1020	0.618
AT5G47200.1	AT5G47200	RAB GTPase homolog 1A	no	25.4873	25.5846	25.3942	25.4887	1021	0.579	AT3G14940.1	AT3G14940	phosphoenolpyruvate carboxylase 3	yes	26.0663	25.0563	24.5159	25.2128	1021	0.619
AT4G36020.1	AT4G36020	cold shock domain protein 1	no	25.1224	25.174	26.1616	25.486	1022	0.58	AT4G39860.2	AT4G39860	0	no	25.3744	25.1208	25.1391	25.2115	1022	0.619
AT5G08100.1	AT5G08100	N-terminal nucleophile aminohydrolases (Ntn hydrolases) superfamily protein	yes	25.7533	25.3656	25.331	25.4833	1023	0.581	AT5G23220.1	AT5G23220	nicotinamidase 3	yes	25.5336	25.4543	24.6334	25.2071	1023	0.62
AT3G44300.1	AT3G44300	nitrilase 2	yes	25.3248	25.2823	25.8425	25.4832	1024	0.581	AT4G29680.1	AT4G29680	Alkaline-phosphatase-like family protein	yes	25.823	25.5532	24.1865	25.1876	1024	0.621
AT1G24100.1	AT1G24100	UDP-glucosyl transferase 74B1	yes	25.5045	25.574	25.3677	25.4821	1025	0.582	AT4G37550.1	AT4G37550	Acetamidase/Formamidase family protein	yes	25.4819	25.0942	24.9762	25.1841	1025	0.621
AT2G34070.1	AT2G34070	TRICHOME BIREFRINGENCE-LIKE 37	no	25.4043	25.5966	25.4443	25.4817	1026	0.582	AT1G28660.1	AT1G28660	GDSL-like Lipase/Acylhydrolase superfamily protein	yes	25.5814	25.8983	24.071	25.1836	1026	0.622
AT1G05620.2	AT1G05620	uridine-ribohydrolase 2	yes	25.4383	25.2636	25.7232	25.475	1027	0.583	AT2G31610.1	AT2G31610	Ribosomal protein S3 family protein	no	24.9774	24.263	26.2876	25.176	1027	0.622
AT1G01800.1	AT1G01800	NAD(P)-binding Rossmann-fold superfamily protein	yes	25.4882	25.5773	25.3527	25.4727	1028	0.583	AT3G53980.2	AT3G53980	Bifunctional inhibitor/lipid-transfer protein/seed storage 2S albumin superfamily protein	no	24.6149	25.1495	25.7591	25.1745	1028	0.623
AT1G70570.1	AT1G70570	anthranilate phosphoribosyltransferase, putative	yes	25.7341	25.5535	25.1281	25.4719	1029	0.584	AT2G21330.2	AT2G21330	fructose-bisphosphate aldolase 1	yes	25.4777	25.0401	25.005	25.1743	1029	0.624
AT1G76150.1	AT1G76150	enoyl-CoA hydratase 2	yes	25.6805	25.2549	25.4782	25.4712	1030	0.585	AT4G32720.2	AT4G32720	La protein 1	no	25.646	25.0178	24.8589	25.1742	1030	0.624
AT2G29560.1	AT2G29560	cytosolic enolase	yes	25.5874	25.3664	25.4454	25.4664	1031	0.585	AT1G61570.1	AT1G61570	translocase of the inner mitochondrial membrane 13	no	25.4002	24.8863	25.2265	25.171	1031	0.625
AT2G22125.1	AT2G22125	binding	no	25.2059	25.3409	25.8508	25.4659	1032	0.586	AT3G56340.1	AT3G56340	Ribosomal protein S26e family protein	no	26.2218	24.9529	24.3316	25.1688	1032	0.625
AT3G12390.1	AT3G12390	Nascent polypeptide-associated complex (NAC), alpha subunit family protein	no	24.3926	26.2198	25.7653	25.4592	1033	0.586	AT2G30200.1	AT2G30200	catalytics;transferases;[acyl-carrier-protein] S-malonyltransferases;binding	yes	25.5037	25.6228	24.3772	25.1679	1033	0.626
AT4G39860.2	AT4G39860	0	no	26.1531	24.7303	25.4823	25.4552	1034	0.587	AT5G57700.2	AT5G57700	BNR/Asp-box repeat family protein	yes	25.1209	25.0639	25.3164	25.1671	1034	0.627
AT5G17530.1	AT5G17530	phosphoglucosamine mutase family protein	yes	25.6623	25.5298	25.1697	25.4539	1035	0.587	AT5G09900.1	AT5G09900	26S proteasome regulatory subunit, putative (RPN5)	no	25.556	24.8999	25.0274	25.1611	1035	0.627
AT1G70890.1	AT1G70890	MLP-like protein 43	no	24.7903	25.4699	26.0995	25.4532	1036	0.588	AT1G79750.1	AT1G79750	NADP-malic enzyme 4	yes	25.5667	24.8972	25.0149	25.1596	1036	0.628
AT2G38380.1	AT2G38380	Peroxidase superfamily protein	yes	24.9273	25.3413	26.08	25.4495	1037	0.589	AT1G01800.1	AT1G01800	NAD(P)-binding Rossmann-fold superfamily protein	yes	25.6682	25.6733	24.129	25.1568	1037	0.628
AT2G39180.1	AT2G39180	CRINKLY4 related 2	no	25.4175	25.5522	25.3787	25.4495	1038	0.589	AT3G08943.1	AT3G08943	ARM repeat superfamily protein	no	25.2541	25.6897	24.5114	25.1517	1038	0.629
AT3G13460.1	AT3G13460	evolutionarily conserved C-terminal region 2	no	25.5782	25.2291	25.535	25.4474	1039	0.59	AT2G22970.1	AT2G22970	serine carboxypeptidase-like 11	yes	25.0645	25.1375	25.2278	25.1433	1039	0.63
AT1G75330.1	AT1G75330	ornithine carbamoyltransferase	yes	25.2697	25.3686	25.6863	25.4416	1040	0.59	AT1G24100.1	AT1G24100	UDP-glucosyl transferase 74B1	yes	25.2766	25.4686	24.6724	25.1392	1040	0.63
AT1G09130.1	AT1G09130	ATP-dependent caseinolytic (Clp) protease/crotonase family protein	no	25.8535	25.3016	25.1668	25.4406	1041	0.591	AT2G42600.2	AT2G42600	phosphoenolpyruvate carboxylase 2	yes	25.9536	25.4127	24.0481	25.1381	1041	0.631
AT5G47930.1	AT5G47930	Zinc-binding ribosomal protein family protein	no	25.8062	24.7081	25.7887	25.4343	1042	0.591	AT5G13450.2	AT5G13450	delta subunit of Mt ATP synthase	yes	25.0658	24.9192	25.426	25.137	1042	0.632
AT2G42600.2	AT2G42600	phosphoenolpyruvate carboxylase 2	yes	25.4365	25.3552	25.5008	25.4308	1043	0.592	AT3G60210.1	AT3G60210	GroES-like family protein	no	25.8159	25.8691	23.7214	25.1355	1043	0.632
AT1G28130.1	AT1G28130	Auxin-responsive GH3 family protein	yes	25.0909	25.7574	25.4319	25.4267	1044	0.593	AT1G73230.1	AT1G73230	Nascent polypeptide-associated complex NAC	no	25.2863	24.5659	25.5342	25.1288	1044	0.633
AT5G46790.1	AT5G46790	PYR1-like 1	no	25.9928	25.1958	25.0875	25.4253	1045	0.593	AT1G15340.1	AT1G15340	methyl-CPG-binding domain 10	no	25.6423	25.3166	24.4215	25.1268	1045	0.633
AT1G12410.1	AT1G12410	CLP protease proteolytic subunit 2	no	25.6157	25.4769	25.1792	25.424	1046	0.594	AT1G52570.1	AT1G52570	phospholipase D alpha 2	yes	25.6031	25.8181	23.9323	25.1178	1046	0.634
AT1G06130.2	AT1G06130	glyoxalase 2-4	yes	25.4973	25.4176	25.349	25.4213	1047	0.594	AT1G72330.3	AT1G72330	alanine aminotransferase 2	yes	24.9702	25.3236	25.054	25.1159	1047	0.635
AT5G18380.2	AT5G18380	Ribosomal protein S5 domain 2-like superfamily protein	no	24.6055	25.5541	26.1032	25.4209	1048	0.595	AT1G69620.1	AT1G69620	ribosomal protein L34	no	24.5006	24.213	26.6063	25.1066	1048	0.635
AT2G38230.1	AT2G38230	pyridoxine biosynthesis 1.1	yes	25.5158	25.2859	25.4565	25.4194	1049	0.595	AT1G30690.2	AT1G30690	Sec14p-like phosphatidylinositol transfer family protein	no	24.5736	24.6623	26.0788	25.1049	1049	0.636
AT3G12500.1	AT3G12500	basic chitinase	yes	25.1921	25.5545	25.4877	25.4114	1050	0.596	AT2G25970.1	AT2G25970	KH domain-containing protein	no	25.253	24.7464	25.3068	25.1021	1050	0.636
AT4G27150.1	AT4G27150	seed storage albumin 2	no	23.8643	26.3337	26.0215	25.4065	1051	0.596	AT1G25350.1	AT1G25350	glutamine-tRNA ligase, putative / glutaminyl-tRNA synthetase, putative / GlnRS, putative	no	25.7964	25.653	23.8521	25.1005	1051	0.637
AT3G12290.1	AT3G12290	Amino acid dehydrogenase family protein	yes	25.1104	25.1663	25.928	25.4015	1052	0.597	AT2G38540.1	AT2G38540	lipid transfer protein 1	no	25.0045	26.2561	24.0066	25.0891	1052	0.638
AT1G60420.1	AT1G60420	DC1 domain-containing protein	no	25.067	25.6459	25.4795	25.3975	1053	0.598	AT4G16500.1	AT4G16500	Cystatin/monellin superfamily protein	no	25.352	25.1284	24.7769	25.0858	1053	0.638
AT1G51650.1	AT1G51650	ATP synthase epsilon chain, mitochondrial	yes	25.7909	25.1015	25.2719	25.3881	1054	0.598	AT4G33580.1	AT4G33580	beta carbonic anhydrase 5	yes	24.8412	25.5799	24.8206	25.0806	1054	0.639
AT3G61440.1	AT3G61440	cysteine synthase C1	yes	25.7821	25.3234	25.0493	25.3849	1055	0.599	AT3G57050.1	AT3G57050	cystathionine beta-lyase	yes	25.4524	25.1059	24.6808	25.0797	1055	0.639
AT2G28470.2	AT2G28470	beta-galactosidase 8	yes	25.173	25.5661	25.4081	25.3824	1056	0.599	AT1G25230.1	AT1G25230	Calcineurin-like metallo-phosphoesterase superfamily protein	yes	25.8154	25.4343	23.9776	25.0758	1056	0.64
AT2G32730.1	AT2G32730	26S proteasome regulatory complex, non-ATPase subcomplex, Rpn2/Psmd1 subunit	no	25.1656	25.4924	25.4888	25.3823	1057	0.6	AT4G33010.1	AT4G33010	glycine decarboxylase P-protein 1	yes	24.9338	24.9667	25.3254	25.0753	1057	0.641
AT3G19400.1	AT3G19400	Cysteine proteinases superfamily protein	no	25.2485	25.588	25.2935	25.3767	1058	0.6	AT1G74100.1	AT1G74100	sulfotransferase 16	yes	24.4107	25.4194	25.3883	25.0728	1058	0.641
AT3G01570.1	AT3G01570	Oleosin family protein	no	25.7645	25.634	24.7158	25.3714	1059	0.601	AT1G02700.1	AT1G02700	0	no	25.2237	23.5965	26.3951	25.0718	1059	0.642
AT5G28060.1	AT5G28060	Ribosomal protein S24e family protein	no	24.6394	25.9445	25.5215	25.3685	1060	0.602	AT3G04550.1	AT3G04550	0	no	25.1517	24.816	25.2401	25.0693	1060	0.642
AT4G11150.1	AT4G11150	vacuolar ATP synthase subunit E1	no	25.4559	24.9261	25.7183	25.3668	1061	0.602	AT4G08900.1	AT4G08900	arginase	yes	25.1648	25.0625	24.9788	25.0687	1061	0.643
AT5G34940.3	AT5G34940	glucuronidase 3	yes	25.4402	25.3396	25.3063	25.362	1062	0.603	AT2G38380.1	AT2G38380	Peroxidase superfamily protein	yes	25.589	24.8301	24.7812	25.0667	1062	0.644
AT4G09520.1	AT4G09520	Cofactor-independent phosphoglycerate mutase	yes	25.3975	25.4384	25.2487	25.3616	1063	0.603	AT1G11650.2	AT1G11650	RNA-binding (RRM/RBD/RNP motifs) family protein	no	25.4457	25.3468	24.3955	25.0626	1063	0.644
AT3G60450.1	AT3G60450	Phosphoglycerate mutase family protein	no	25.5265	25.496	25.0526	25.3584	1064	0.604	AT2G03870.2	AT2G03870	Small nuclear ribonucleoprotein family protein	no	24.9873	25.039	25.1534	25.0599	1064	0.645
AT1G09830.1	AT1G09830	Glycinamide ribonucleotide (GAR) synthetase	yes	25.2413	25.4141	25.3998	25.3517	1065	0.604	AT5G17530.1	AT5G17530	phosphoglucosamine mutase family protein	yes	25.6634	25.6579	23.8546	25.0586	1065	0.645
AT1G11650.2	AT1G11650	RNA-binding (RRM/RBD/RNP motifs) family protein	no	25.5605	25.1753	25.318	25.3513	1066	0.605	AT4G09520.1	AT4G09520	Cofactor-independent phosphoglycerate mutase	yes	25.2278	25.1809	24.7569	25.0552	1066	0.646
AT2G31610.1	AT2G31610	Ribosomal protein S3 family protein	no	25.5306	24.7539	25.7633	25.3493	1067	0.606	AT5G54960.1	AT5G54960	pyruvate decarboxylase-2	yes	25.5795	24.6493	24.9186	25.0491	1067	0.647
AT5G44130.1	AT5G44130	FASCICLIN-like arabinogalactan protein 13 precursor	no	24.5849	25.3841	26.0682	25.3457	1068	0.606	AT4G11190.1	AT4G11190	Disease resistance-responsive (dirigent-like protein) family protein	no	25.381	25.2372	24.5094	25.0425	1068	0.647
AT4G35360.1	AT4G35360	Uncharacterised conserved protein (UCP030210)	yes	25.5156	25.6628	24.8435	25.3406	1069	0.607	AT1G80480.1	AT1G80480	plastid transcriptionally active 17	no	25.5032	25.6121	24.002	25.0391	1069	0.648
AT4G05450.1	AT4G05450	mitochondrial ferredoxin 1	yes	25.2063	25.3515	25.4435	25.3338	1070	0.607	AT2G26060.1	AT2G26060	Transducin/WD40 repeat-like superfamily protein	no	25.4125	25.2211	24.4453	25.0263	1070	0.648
AT3G53980.2	AT3G53980	Bifunctional inhibitor/lipid-transfer protein/seed storage 2S albumin superfamily protein	no	25.2326	24.9896	25.7554	25.3259	1071	0.608	AT1G52730.2	AT1G52730	Transducin/WD40 repeat-like superfamily protein	no	25.4463	25.2072	24.4012	25.0183	1071	0.649
AT3G05190.1	AT3G05190	D-aminoacid aminotransferase-like PLP-dependent enzymes superfamily protein	yes	25.421	25.2536	25.3021	25.3256	1072	0.608	AT2G25950.1	AT2G25950	Protein of unknown function (DUF1000)	no	25.0072	25.1332	24.907	25.0158	1072	0.65
AT1G70490.3	AT1G70490	Ras-related small GTP-binding family protein	no	25.302	25.1143	25.5499	25.3221	1073	0.609	AT1G17880.1	AT1G17880	basic transcription factor 3	no	25.2382	24.352	25.4542	25.0148	1073	0.65
AT5G50370.1	AT5G50370	Adenylate kinase family protein	yes	25.7188	25.2617	24.9755	25.3187	1074	0.61	AT2G29560.1	AT2G29560	cytosolic enolase	yes	25.522	25.3849	24.1295	25.0121	1074	0.651
AT5G13360.1	AT5G13360	Auxin-responsive GH3 family protein	yes	25.1156	25.4738	25.3645	25.318	1075	0.61	AT1G01050.1	AT1G01050	pyrophosphorylase 1	yes	26.0921	25.2653	23.6549	25.0041	1075	0.652
AT2G02850.1	AT2G02850	plantacyanin	no	23.7411	26.0809	26.1296	25.3172	1076	0.611	AT2G14170.2	AT2G14170	aldehyde dehydrogenase 6B2	yes	25.0752	25.0982	24.8377	25.0037	1076	0.652
AT5G44020.1	AT5G44020	HAD superfamily, subfamily IIIB acid phosphatase	yes	25.7884	25.3513	24.8091	25.3163	1077	0.611	AT2G36310.1	AT2G36310	uridine-ribohydrolase 1	yes	25.3404	25.7024	23.9545	24.9991	1077	0.653
AT4G30160.1	AT4G30160	villin 4	no	25.3087	25.3337	25.3031	25.3152	1078	0.612	AT5G28020.6	AT5G28020	cysteine synthase D2	yes	25.5316	24.2653	25.197	24.998	1078	0.653
AT3G58750.1	AT3G58750	citrate synthase 2	yes	25.5484	25.1213	25.2661	25.3119	1079	0.612	AT5G34940.3	AT5G34940	glucuronidase 3	yes	25.2885	25.2052	24.498	24.9972	1079	0.654
AT2G21330.2	AT2G21330	fructose-bisphosphate aldolase 1	yes	25.1497	24.7753	26.0096	25.3115	1080	0.613	AT3G14310.1	AT3G14310	pectin methylesterase 3	yes	25.9083	25.7122	23.3527	24.9911	1080	0.655
AT2G31750.1	AT2G31750	UDP-glucosyl transferase 74D1	yes	25.4739	25.0995	25.361	25.3115	1081	0.614	AT5G30510.1	AT5G30510	ribosomal protein S1	no	25.7062	25.4872	23.7717	24.9884	1081	0.655
AT3G49680.2	AT3G49680	branched-chain aminotransferase 3	yes	25.3506	25.0362	25.5252	25.304	1082	0.614	AT1G13320.2	AT1G13320	protein phosphatase 2A subunit A3	no	24.8993	25.1086	24.932	24.98	1082	0.656
AT1G04870.2	AT1G04870	protein arginine methyltransferase 10	yes	25.3629	25.2282	25.3082	25.2997	1083	0.615	AT3G59890.2	AT3G59890	Dihydrodipicolinate reductase, bacterial/plant	yes	24.9341	25.1489	24.8502	24.9777	1083	0.656
AT4G33010.1	AT4G33010	glycine decarboxylase P-protein 1	yes	25.3897	25.3056	25.1734	25.2896	1084	0.615	AT5G27640.1	AT5G27640	translation initiation factor 3B1	no	25.0956	24.8484	24.9874	24.9771	1084	0.657
AT1G64510.1	AT1G64510	Translation elongation factor EF1B/ribosomal protein S6 family protein	no	25.296	25.2728	25.2943	25.2877	1085	0.616	AT1G43710.1	AT1G43710	Pyridoxal phosphate (PLP)-dependent transferases superfamily protein	yes	25.1648	24.9841	24.7773	24.9754	1085	0.658
AT1G36160.1	AT1G36160	acetyl-CoA carboxylase 1	yes	25.2508	25.2566	25.3313	25.2796	1086	0.616	AT1G28130.1	AT1G28130	Auxin-responsive GH3 family protein	yes	24.6213	24.8327	25.464	24.9727	1086	0.658
AT1G80560.1	AT1G80560	isopropylmalate dehydrogenase 2	yes	25.3954	25.3947	25.0431	25.2777	1087	0.617	AT2G37760.4	AT2G37760	NAD(P)-linked oxidoreductase superfamily protein	yes	25.6187	25.3259	23.9723	24.9723	1087	0.659
AT3G54470.1	AT3G54470	uridine 5'-monophosphate synthase / UMP synthase (PYRE-F) (UMPS)	yes	25.4654	25.2092	25.1425	25.2724	1088	0.617	AT2G25060.1	AT2G25060	early nodulin-like protein 14	no	25.0067	24.8332	25.0746	24.9715	1088	0.659
AT3G59980.1	AT3G59980	Nucleic acid-binding, OB-fold-like protein	no	25.4078	25.5853	24.8079	25.267	1089	0.618	AT5G44020.1	AT5G44020	HAD superfamily, subfamily IIIB acid phosphatase	yes	24.7206	24.9278	25.2592	24.9692	1089	0.66
AT4G10320.1	AT4G10320	tRNA synthetase class I (I, L, M and V) family protein	no	25.28	25.192	25.3141	25.262	1090	0.619	AT3G10520.1	AT3G10520	haemoglobin 2	no	25.1692	24.9126	24.8082	24.9633	1090	0.661
AT3G56090.1	AT3G56090	ferritin 3	yes	25.182	25.2504	25.3293	25.2539	1091	0.619	AT3G20790.1	AT3G20790	NAD(P)-binding Rossmann-fold superfamily protein	yes	25.1719	25.1259	24.5852	24.961	1091	0.661
AT1G72330.3	AT1G72330	alanine aminotransferase 2	yes	25.4728	25.4171	24.8703	25.2534	1092	0.62	AT5G50370.1	AT5G50370	Adenylate kinase family protein	yes	24.6423	24.5294	25.709	24.9602	1092	0.662
AT1G61570.1	AT1G61570	translocase of the inner mitochondrial membrane 13	no	25.1252	25.1561	25.4698	25.2504	1093	0.62	AT4G15940.1	AT4G15940	Fumarylacetoacetate (FAA) hydrolase family	yes	25.1149	25.1054	24.6521	24.9575	1093	0.662
AT5G17560.1	AT5G17560	BolA-like family protein	no	24.9244	25.4375	25.3796	25.2472	1094	0.621	ATCG00670.1	ATCG00670	plastid-encoded CLP P	no	26.0746	24.9413	23.8485	24.9548	1094	0.663
AT1G74100.1	AT1G74100	sulfotransferase 16	yes	25.6329	25.166	24.9365	25.2451	1095	0.621	AT5G47210.1	AT5G47210	Hyaluronan / mRNA binding family	no	24.6811	24.3266	25.8563	24.9547	1095	0.664
AT1G02700.1	AT1G02700	0	no	24.9449	25.1285	25.6597	25.2444	1096	0.622	AT1G15930.2	AT1G15930	Ribosomal protein L7Ae/L30e/S12e/Gadd45 family protein	no	25.2141	25.2799	24.353	24.949	1096	0.664
AT4G34890.1	AT4G34890	xanthine dehydrogenase 1	yes	25.5456	25.1781	25	25.2413	1097	0.623	AT5G64350.1	AT5G64350	FK506-binding protein 12	no	25.7536	25.8854	23.1875	24.9422	1097	0.665
AT4G37550.1	AT4G37550	Acetamidase/Formamidase family protein	yes	25.0641	25.2895	25.3674	25.2403	1098	0.623	AT1G30760.1	AT1G30760	FAD-binding Berberine family protein	yes	25.0174	24.7911	25.0009	24.9365	1098	0.665
AT1G43710.1	AT1G43710	Pyridoxal phosphate (PLP)-dependent transferases superfamily protein	yes	25.324	25.2367	25.1554	25.2387	1099	0.624	AT1G09830.1	AT1G09830	Glycinamide ribonucleotide (GAR) synthetase	yes	25.4459	25.6865	23.6756	24.936	1099	0.666
AT5G13030.1	AT5G13030	0	yes	25.2617	24.9968	25.4476	25.2354	1100	0.624	AT2G23820.1	AT2G23820	Metal-dependent phosphohydrolase	yes	24.8026	24.9812	25.0231	24.9356	1100	0.667
AT2G37760.4	AT2G37760	NAD(P)-linked oxidoreductase superfamily protein	yes	25.5134	25.0525	25.1357	25.2339	1101	0.625	AT4G30170.1	AT4G30170	Peroxidase family protein	yes	25.4811	25.0096	24.3017	24.9308	1101	0.667
AT1G65010.1	AT1G65010	Plant protein of unknown function (DUF827)	no	24.8063	25.278	25.6163	25.2335	1102	0.625	AT5G61410.2	AT5G61410	D-ribulose-5-phosphate-3-epimerase	yes	25.7991	25.615	23.3763	24.9301	1102	0.668
AT2G44920.2	AT2G44920	Tetratricopeptide repeat (TPR)-like superfamily protein	no	24.6877	25.2965	25.7119	25.232	1103	0.626	AT3G25520.2	AT3G25520	ribosomal protein L5	no	24.5546	24.0092	26.225	24.9296	1103	0.668
AT1G17650.1	AT1G17650	glyoxylate reductase 2	yes	25.4915	25.4534	24.743	25.2293	1104	0.627	AT2G35860.1	AT2G35860	FASCICLIN-like arabinogalactan protein 16 precursor	no	24.6054	24.7387	25.4416	24.9285	1104	0.669
AT1G25230.1	AT1G25230	Calcineurin-like metallo-phosphoesterase superfamily protein	yes	24.8116	25.1343	25.7398	25.2285	1105	0.627	AT5G58710.1	AT5G58710	rotamase CYP 7	no	25.0997	25.4127	24.2681	24.9268	1105	0.67
AT1G28670.1	AT1G28670	GDSL-like Lipase/Acylhydrolase superfamily protein	yes	25.2406	25.3637	25.0746	25.2263	1106	0.628	AT2G47970.1	AT2G47970	Nuclear pore localisation protein NPL4	no	25.6234	25.5521	23.594	24.9232	1106	0.67
AT4G33030.1	AT4G33030	sulfoquinovosyldiacylglycerol 1	yes	25.4284	24.9225	25.3246	25.2252	1107	0.628	AT1G27130.1	AT1G27130	glutathione S-transferase tau 13	yes	25.6038	26.0142	23.134	24.9173	1107	0.671
AT3G23640.2	AT3G23640	heteroglycan glucosidase 1	yes	25.2887	25.1402	25.204	25.211	1108	0.629	AT5G63680.1	AT5G63680	Pyruvate kinase family protein	yes	25.0082	24.6754	25.0389	24.9075	1108	0.672
AT5G22800.1	AT5G22800	Alanyl-tRNA synthetase, class IIc	no	26.7953	22.5391	26.2959	25.2101	1109	0.629	AT5G03455.1	AT5G03455	Rhodanese/Cell cycle control phosphatase superfamily protein	yes	25.3928	24.9711	24.3458	24.9032	1109	0.672
AT3G20790.1	AT3G20790	NAD(P)-binding Rossmann-fold superfamily protein	yes	25.4802	25.2208	24.9261	25.209	1110	0.63	AT1G60420.1	AT1G60420	DC1 domain-containing protein	no	25.0642	25.137	24.4981	24.8998	1110	0.673
AT1G29090.1	AT1G29090	Cysteine proteinases superfamily protein	no	25.6591	25.1051	24.8473	25.2038	1111	0.631	AT5G54900.1	AT5G54900	RNA-binding protein 45A	no	24.6469	24.9949	25.0548	24.8989	1111	0.673
AT4G13780.1	AT4G13780	methionine--tRNA ligase, putative / methionyl-tRNA synthetase, putative / MetRS, putative	no	25.3621	25.3015	24.9381	25.2006	1112	0.631	AT1G74960.3	AT1G74960	fatty acid biosynthesis 1	yes	24.974	24.9536	24.7442	24.8906	1112	0.674
AT5G27640.1	AT5G27640	translation initiation factor 3B1	no	25.2766	24.9395	25.3633	25.1931	1113	0.632	AT4G29830.1	AT4G29830	Transducin/WD40 repeat-like superfamily protein	no	25.1155	24.8839	24.6682	24.8892	1113	0.675
AT2G14170.2	AT2G14170	aldehyde dehydrogenase 6B2	yes	25.0769	25.1766	25.3047	25.1861	1114	0.632	AT2G28790.1	AT2G28790	Pathogenesis-related thaumatin superfamily protein	no	24.8753	24.8654	24.9184	24.8864	1114	0.675
AT3G08943.1	AT3G08943	ARM repeat superfamily protein	no	25.2421	25.3958	24.92	25.186	1115	0.633	AT5G53480.1	AT5G53480	ARM repeat superfamily protein	no	25.198	25.8733	23.5875	24.8863	1115	0.676
AT3G15360.1	AT3G15360	thioredoxin M-type 4	no	24.5966	25.0912	25.8579	25.1819	1116	0.633	AT5G46790.1	AT5G46790	PYR1-like 1	no	25.4768	25.4207	23.7557	24.8844	1116	0.676
AT4G29830.1	AT4G29830	Transducin/WD40 repeat-like superfamily protein	no	25.2641	25.1116	25.1612	25.179	1117	0.634	AT2G17870.1	AT2G17870	cold shock domain protein 3	no	25.0026	24.9023	24.7383	24.8811	1117	0.677
AT5G04120.1	AT5G04120	Phosphoglycerate mutase family protein	yes	25.4982	24.8491	25.1831	25.1768	1118	0.635	AT4G16060.1	AT4G16060	0	no	24.754	25.0288	24.8447	24.8759	1118	0.678
AT5G04710.1	AT5G04710	Zn-dependent exopeptidases superfamily protein	no	22.4156	26.6002	26.5141	25.1766	1119	0.635	AT5G20960.2	AT5G20960	aldehyde oxidase 1	yes	24.7638	24.5839	25.274	24.8739	1119	0.678
AT4G34670.1	AT4G34670	Ribosomal protein S3Ae	no	24.9735	25.2931	25.2587	25.1751	1120	0.636	AT3G23640.2	AT3G23640	heteroglycan glucosidase 1	yes	24.8886	25.347	24.3782	24.8712	1120	0.679
AT1G74960.3	AT1G74960	fatty acid biosynthesis 1	yes	25.1303	25.2311	25.1528	25.1714	1121	0.636	AT4G05450.1	AT4G05450	mitochondrial ferredoxin 1	yes	25.2009	25.1993	24.2001	24.8668	1121	0.679
AT2G22970.1	AT2G22970	serine carboxypeptidase-like 11	yes	25.1041	25.2621	25.1332	25.1664	1122	0.637	AT3G56090.1	AT3G56090	ferritin 3	yes	25.2299	25.1414	24.2265	24.8659	1122	0.68
AT5G19860.1	AT5G19860	Protein of unknown function, DUF538	no	25.1506	25.3794	24.9677	25.1659	1123	0.637	AT3G02760.1	AT3G02760	Class II aaRS and biotin synthetases superfamily protein	no	25.0366	24.7738	24.7871	24.8658	1123	0.681
AT2G25060.1	AT2G25060	early nodulin-like protein 14	no	25.0057	25.0032	25.4862	25.1651	1124	0.638	AT5G15200.1	AT5G15200	Ribosomal protein S4	no	24.852	24.1625	25.5694	24.8613	1124	0.681
AT3G46000.1	AT3G46000	actin depolymerizing factor 2	no	25.0467	25.0426	25.3823	25.1572	1125	0.638	AT2G38270.1	AT2G38270	CAX-interacting protein 2	no	24.8303	24.7605	24.9681	24.853	1125	0.682
AT4G30170.1	AT4G30170	Peroxidase family protein	yes	25.3971	24.8124	25.2587	25.1561	1126	0.639	AT1G80560.1	AT1G80560	isopropylmalate dehydrogenase 2	yes	25.1193	24.9843	24.4543	24.8527	1126	0.682
AT1G52100.2	AT1G52100	Mannose-binding lectin superfamily protein	no	25.6373	25.2312	24.5706	25.1464	1127	0.64	AT5G62300.2	AT5G62300	Ribosomal protein S10p/S20e family protein	no	25.4735	24.6007	24.4812	24.8518	1127	0.683
AT2G35860.1	AT2G35860	FASCICLIN-like arabinogalactan protein 16 precursor	no	25.0117	25.1933	25.2322	25.1457	1128	0.64	AT5G57870.2	AT5G57870	MIF4G domain-containing protein / MA3 domain-containing protein	no	24.9302	24.7747	24.8309	24.8453	1128	0.684
AT5G08380.1	AT5G08380	alpha-galactosidase 1	yes	24.9306	25.0532	25.4513	25.145	1129	0.641	AT5G52560.1	AT5G52560	UDP-sugar pyrophosphorylase	yes	24.8047	24.9302	24.7875	24.8408	1129	0.684
AT4G08900.1	AT4G08900	arginase	yes	25.335	25.0787	25.0172	25.1436	1130	0.641	AT4G26900.1	AT4G26900	HIS HF	yes	25.3097	24.8445	24.3586	24.8376	1130	0.685
AT5G65780.1	AT5G65780	branched-chain amino acid aminotransferase 5 / branched-chain amino acid transaminase 5 (BCAT5)	yes	25.3519	25.1949	24.8836	25.1435	1131	0.642	AT4G14100.1	AT4G14100	transferases, transferring glycosyl groups	no	25.299	24.6321	24.5615	24.8309	1131	0.685
AT1G62710.1	AT1G62710	beta vacuolar processing enzyme	no	25.0833	25.1356	25.208	25.1423	1132	0.642	AT5G58230.1	AT5G58230	Transducin/WD40 repeat-like superfamily protein	no	24.5136	24.6779	25.2955	24.829	1132	0.686
AT4G32915.1	AT4G32915	0	yes	25.3208	25.0326	25.0549	25.1361	1133	0.643	AT4G15410.1	AT4G15410	serine/threonine protein phosphatase 2A 55 kDa regulatory subunit B prime gamma	no	25.1315	25.3381	24.0159	24.8285	1133	0.687
AT5G47550.1	AT5G47550	Cystatin/monellin superfamily protein	no	25.0528	25.4177	24.9008	25.1238	1134	0.644	AT4G11260.1	AT4G11260	phosphatase-related	no	25.0054	24.9319	24.5476	24.8283	1134	0.687
AT2G22250.1	AT2G22250	aspartate aminotransferase	yes	24.9943	25.3377	25.0342	25.1221	1135	0.644	AT5G17560.1	AT5G17560	BolA-like family protein	no	25.0038	24.5665	24.87	24.8134	1135	0.688
AT3G04940.1	AT3G04940	cysteine synthase D1	yes	25.693	25.1688	24.4924	25.1181	1136	0.645	AT1G55840.2	AT1G55840	Sec14p-like phosphatidylinositol transfer family protein	no	24.9313	24.9657	24.5405	24.8125	1136	0.688
AT5G27470.1	AT5G27470	seryl-tRNA synthetase / serine--tRNA ligase	no	25.1847	25.0383	25.1249	25.116	1137	0.645	AT3G59980.1	AT3G59980	Nucleic acid-binding, OB-fold-like protein	no	25.0325	25.0775	24.3047	24.8049	1137	0.689
AT5G43600.1	AT5G43600	ureidoglycolate amidohydrolase	yes	25.2389	24.976	25.1244	25.1131	1138	0.646	AT5G40420.1	AT5G40420	oleosin 2	no	25.0352	24.4162	24.9554	24.8023	1138	0.69
AT4G33580.1	AT4G33580	beta carbonic anhydrase 5	yes	25.1368	25.0895	25.11	25.1121	1139	0.646	AT3G09200.1	AT3G09200	Ribosomal protein L10 family protein	no	25.4723	24.245	24.6868	24.8014	1139	0.69
AT2G19730.3	AT2G19730	Ribosomal L28e protein family	no	24.6043	25.2998	25.4301	25.1114	1140	0.647	AT1G26570.1	AT1G26570	UDP-glucose dehydrogenase 1	yes	25.0701	25.0006	24.3037	24.7914	1140	0.691
AT4G11190.1	AT4G11190	Disease resistance-responsive (dirigent-like protein) family protein	no	25.0505	24.9005	25.3823	25.1111	1141	0.648	AT1G17650.1	AT1G17650	glyoxylate reductase 2	yes	24.5776	25.2995	24.4829	24.7867	1141	0.692
AT5G12950.1	AT5G12950	Putative glycosyl hydrolase of unknown function (DUF1680)	yes	25.1069	25.1585	25.0443	25.1032	1142	0.648	AT4G24490.1	AT4G24490	RAB geranylgeranyl transferase alpha subunit 1	no	24.9608	25.2586	24.1404	24.7866	1142	0.692
AT4G14100.1	AT4G14100	transferases, transferring glycosyl groups	no	24.3704	25.7499	25.1762	25.0988	1143	0.649	AT2G41430.3	AT2G41430	dehydration-induced protein (ERD15)	no	24.587	24.4961	25.2744	24.7858	1143	0.693
AT5G14800.1	AT5G14800	pyrroline-5- carboxylate (P5C) reductase	yes	25.5565	25.137	24.5947	25.0961	1144	0.649	AT4G17300.1	AT4G17300	Class II aminoacyl-tRNA and biotin synthetases superfamily protein	no	24.6406	24.7511	24.962	24.7846	1144	0.693
AT4G00100.1	AT4G00100	ribosomal protein S13A	no	24.0833	25.5286	25.6737	25.0952	1145	0.65	AT5G18100.1	AT5G18100	copper/zinc superoxide dismutase 3	yes	25.4606	25.4996	23.3889	24.783	1145	0.694
AT5G13450.2	AT5G13450	delta subunit of Mt ATP synthase	yes	25.3508	24.9228	24.9926	25.0887	1146	0.65	AT4G11740.1	AT4G11740	Ubiquitin-like superfamily protein	no	25.1444	24.8403	24.3616	24.7821	1146	0.695
AT2G23610.1	AT2G23610	methyl esterase 3	yes	24.935	25.4229	24.9007	25.0862	1147	0.651	AT3G54470.1	AT3G54470	uridine 5'-monophosphate synthase / UMP synthase (PYRE-F) (UMPS)	yes	25.2862	25.3226	23.7256	24.7782	1147	0.695
AT2G36130.1	AT2G36130	Cyclophilin-like peptidyl-prolyl cis-trans isomerase family protein	no	24.9417	24.7397	25.5678	25.0831	1148	0.652	AT3G27310.1	AT3G27310	plant UBX domain-containing protein 1	no	24.9383	24.9652	24.4285	24.7773	1148	0.696
AT5G14260.3	AT5G14260	Rubisco methyltransferase family protein	no	25.3446	25.3232	24.5795	25.0824	1149	0.652	AT2G16780.1	AT2G16780	Transducin family protein / WD-40 repeat family protein	no	24.7369	24.4827	25.1084	24.776	1149	0.696
AT5G49460.1	AT5G49460	ATP citrate lyase subunit B 2	yes	25.0391	25.0051	25.1801	25.0748	1150	0.653	AT2G20260.1	AT2G20260	photosystem I subunit E-2	yes	24.0243	25.3522	24.9438	24.7734	1150	0.697
AT4G15410.1	AT4G15410	serine/threonine protein phosphatase 2A 55 kDa regulatory subunit B prime gamma	no	25.0499	24.836	25.3211	25.069	1151	0.653	AT5G26830.1	AT5G26830	Threonyl-tRNA synthetase	no	24.7033	24.8432	24.7704	24.7723	1151	0.698
AT1G30760.1	AT1G30760	FAD-binding Berberine family protein	yes	24.9182	25.0452	25.2409	25.0681	1152	0.654	AT2G20270.1	AT2G20270	Thioredoxin superfamily protein	no	25.0098	24.8877	24.4124	24.77	1152	0.698
AT1G15120.1	AT1G15120	Ubiquinol-cytochrome C reductase hinge protein	no	25.0012	25.1007	25.0597	25.0539	1153	0.654	AT1G22920.2	AT1G22920	COP9 signalosome 5A	no	24.641	24.8872	24.7784	24.7688	1153	0.699
AT2G46860.1	AT2G46860	pyrophosphorylase 3	yes	26.0989	25.1643	23.8476	25.0369	1154	0.655	AT4G26110.2	AT4G26110	nucleosome assembly protein1;1	no	24.5387	24.4699	25.2846	24.7644	1154	0.699
AT2G17870.1	AT2G17870	cold shock domain protein 3	no	25.0814	24.8837	25.1372	25.0341	1155	0.656	AT1G17160.2	AT1G17160	pfkB-like carbohydrate kinase family protein	yes	24.4613	25.1731	24.6557	24.7634	1155	0.7
AT5G63680.1	AT5G63680	Pyruvate kinase family protein	yes	25.1339	25.1319	24.8298	25.0319	1156	0.656	AT3G46010.1	AT3G46010	actin depolymerizing factor 1	no	24.6591	24.5144	25.1146	24.7627	1156	0.701
AT1G26570.1	AT1G26570	UDP-glucose dehydrogenase 1	yes	25.1492	25.1094	24.8269	25.0285	1157	0.657	AT5G40760.1	AT5G40760	glucose-6-phosphate dehydrogenase 6	yes	24.7061	24.9805	24.5958	24.7608	1157	0.701
AT5G03455.1	AT5G03455	Rhodanese/Cell cycle control phosphatase superfamily protein	yes	24.648	25.0059	25.4263	25.0267	1158	0.657	AT4G33220.1	AT4G33220	pectin methylesterase 44	yes	24.9628	24.8576	24.454	24.7581	1158	0.702
AT1G23100.1	AT1G23100	GroES-like family protein	no	25.1392	25.3184	24.6083	25.022	1159	0.658	AT5G45620.1	AT5G45620	Proteasome component (PCI) domain protein	no	24.8911	24.7033	24.6763	24.7569	1159	0.702
AT3G29250.2	AT3G29250	NAD(P)-binding Rossmann-fold superfamily protein	yes	25.0074	24.9859	25.0618	25.0184	1160	0.658	AT5G65780.1	AT5G65780	branched-chain amino acid aminotransferase 5 / branched-chain amino acid transaminase 5 (BCAT5)	yes	25.0092	24.8743	24.3834	24.7556	1160	0.703
AT1G49970.1	AT1G49970	CLP protease proteolytic subunit 1	no	25.2725	24.9131	24.8652	25.0169	1161	0.659	AT2G38230.1	AT2G38230	pyridoxine biosynthesis 1.1	yes	25.4004	25.2253	23.6281	24.7513	1161	0.704
AT2G26060.1	AT2G26060	Transducin/WD40 repeat-like superfamily protein	no	24.9961	24.8121	25.2399	25.016	1162	0.659	AT5G05890.1	AT5G05890	UDP-Glycosyltransferase superfamily protein	yes	25.077	24.7524	24.4218	24.7504	1162	0.704
AT5G47210.1	AT5G47210	Hyaluronan / mRNA binding family	no	24.6237	24.913	25.4963	25.011	1163	0.66	AT5G09760.1	AT5G09760	Plant invertase/pectin methylesterase inhibitor superfamily	yes	24.9482	24.7057	24.5878	24.7472	1163	0.705
AT5G57870.2	AT5G57870	MIF4G domain-containing protein / MA3 domain-containing protein	no	25.4188	24.6853	24.9223	25.0088	1164	0.661	AT3G02720.1	AT3G02720	Class I glutamine amidotransferase-like superfamily protein	yes	25.6314	24.8572	23.7467	24.7451	1164	0.705
AT2G04690.2	AT2G04690	Pyridoxamine 5'-phosphate oxidase family protein	no	25.0327	24.9349	25.0475	25.005	1165	0.661	AT2G44620.1	AT2G44620	mitochondrial acyl carrier protein 1	no	24.8226	24.6146	24.7942	24.7438	1165	0.706
AT4G11740.1	AT4G11740	Ubiquitin-like superfamily protein	no	24.8241	25.2451	24.9396	25.0029	1166	0.662	AT5G53850.1	AT5G53850	haloacid dehalogenase-like hydrolase family protein	yes	25.0847	24.6287	24.505	24.7395	1166	0.707
AT5G55200.1	AT5G55200	Co-chaperone GrpE family protein	no	25.1781	25.2078	24.6076	24.9978	1167	0.662	AT5G49460.1	AT5G49460	ATP citrate lyase subunit B 2	yes	24.8642	25.2047	24.1362	24.735	1167	0.707
AT3G21380.1	AT3G21380	Mannose-binding lectin superfamily protein	no	24.9711	25.4295	24.588	24.9962	1168	0.663	AT5G45280.2	AT5G45280	Pectinacetylesterase family protein	yes	25.469	25.4467	23.2857	24.7338	1168	0.708
AT4G27130.1	AT4G27130	Translation initiation factor SUI1 family protein	no	26.3484	26.0749	22.565	24.9961	1169	0.663	AT3G12670.1	AT3G12670	CTP synthase family protein	yes	25.1119	25.013	24.0727	24.7325	1169	0.708
AT3G10520.1	AT3G10520	haemoglobin 2	no	25.036	24.9372	25.0133	24.9955	1170	0.664	AT5G14800.1	AT5G14800	pyrroline-5- carboxylate (P5C) reductase	yes	24.8484	24.8287	24.5101	24.7291	1170	0.709
AT1G02880.2	AT1G02880	thiamin pyrophosphokinase1	yes	25.1649	25.0427	24.7692	24.9923	1171	0.665	AT2G21820.1	AT2G21820	0	no	23.9712	24.734	25.479	24.728	1171	0.71
AT2G37270.2	AT2G37270	ribosomal protein 5B	no	23.6978	25.1094	26.1438	24.9837	1172	0.665	AT3G58750.1	AT3G58750	citrate synthase 2	yes	25.4687	25.0972	23.613	24.7263	1172	0.71
AT2G44620.1	AT2G44620	mitochondrial acyl carrier protein 1	no	24.9637	24.907	25.0723	24.981	1173	0.666	AT3G19130.1	AT3G19130	RNA-binding protein 47B	no	24.6365	24.554	24.9812	24.7239	1173	0.711
AT2G39990.1	AT2G39990	eukaryotic translation initiation factor 2	no	25.5943	24.6711	24.6771	24.9808	1174	0.666	AT1G78660.2	AT1G78660	gamma-glutamyl hydrolase 1	yes	26.0486	25.2297	22.8825	24.7203	1174	0.712
AT4G14890.1	AT4G14890	2Fe-2S ferredoxin-like superfamily protein	yes	24.6401	24.7391	25.5322	24.9705	1175	0.667	AT3G15260.2	AT3G15260	Protein phosphatase 2C family protein	no	24.6091	24.8978	24.6507	24.7192	1175	0.712
AT4G36130.1	AT4G36130	Ribosomal protein L2 family	no	25.1153	24.3987	25.39	24.968	1176	0.667	AT3G21380.1	AT3G21380	Mannose-binding lectin superfamily protein	no	25.3497	24.4603	24.3301	24.7134	1176	0.713
AT5G04740.1	AT5G04740	ACT domain-containing protein	no	22.9496	25.9454	26.0065	24.9672	1177	0.668	AT5G12110.1	AT5G12110	Glutathione S-transferase, C-terminal-like;Translation elongation factor EF1B/ribosomal protein S6	no	24.9139	24.5369	24.6531	24.7013	1177	0.713
AT5G58710.1	AT5G58710	rotamase CYP 7	no	24.9405	24.8336	25.1049	24.9597	1178	0.669	AT4G29040.1	AT4G29040	regulatory particle AAA-ATPase 2A	yes	24.8767	24.8531	24.3548	24.6949	1178	0.714
AT2G20270.1	AT2G20270	Thioredoxin superfamily protein	no	24.7635	24.7666	25.3429	24.9577	1179	0.669	AT3G61440.1	AT3G61440	cysteine synthase C1	yes	25.6792	25.5364	22.8658	24.6938	1179	0.715
AT5G09830.1	AT5G09830	BolA-like family protein	no	25.0486	25.1607	24.6487	24.9527	1180	0.67	AT5G46960.1	AT5G46960	Plant invertase/pectin methylesterase inhibitor superfamily protein	no	24.5477	24.4354	25.0868	24.69	1180	0.715
AT5G16730.1	AT5G16730	Plant protein of unknown function (DUF827)	no	24.9545	25.3471	24.5499	24.9505	1181	0.67	AT1G24050.1	AT1G24050	RNA-processing, Lsm domain	no	24.9591	24.3838	24.7268	24.6899	1181	0.716
AT3G52150.2	AT3G52150	RNA-binding (RRM/RBD/RNP motifs) family protein	no	24.3898	24.6134	25.8415	24.9482	1182	0.671	AT1G50110.1	AT1G50110	D-aminoacid aminotransferase-like PLP-dependent enzymes superfamily protein	yes	25.0887	24.9722	24.0074	24.6894	1182	0.716
AT5G62930.1	AT5G62930	SGNH hydrolase-type esterase superfamily protein	yes	25.1575	25.0032	24.6834	24.948	1183	0.671	AT1G15120.1	AT1G15120	Ubiquinol-cytochrome C reductase hinge protein	no	24.388	24.2112	25.4496	24.6829	1183	0.717
AT5G37850.2	AT5G37850	pfkB-like carbohydrate kinase family protein	yes	25.8618	22.9039	26.0711	24.9456	1184	0.672	AT1G31740.1	AT1G31740	beta-galactosidase 15	yes	24.8936	24.8437	24.301	24.6794	1184	0.718
AT5G14240.1	AT5G14240	Thioredoxin superfamily protein	no	25.1269	24.6959	25	24.941	1185	0.673	AT1G04420.1	AT1G04420	NAD(P)-linked oxidoreductase superfamily protein	yes	25.5702	24.6514	23.8135	24.6784	1185	0.718
AT3G27890.1	AT3G27890	NADPH:quinone oxidoreductase	yes	24.9574	24.8069	25.053	24.9391	1186	0.673	AT1G03350.1	AT1G03350	BSD domain-containing protein	no	24.4125	24.4714	25.1447	24.6762	1186	0.719
AT3G16370.1	AT3G16370	GDSL-like Lipase/Acylhydrolase superfamily protein	yes	25.0119	24.4605	25.3405	24.9376	1187	0.674	AT5G03850.1	AT5G03850	Nucleic acid-binding, OB-fold-like protein	no	25.3045	23.7966	24.9229	24.6747	1187	0.719
AT4G24490.1	AT4G24490	RAB geranylgeranyl transferase alpha subunit 1	no	24.9696	24.7859	25.0368	24.9308	1188	0.674	AT3G22630.1	AT3G22630	20S proteasome beta subunit D1	no	25.179	24.8534	23.984	24.6721	1188	0.72
AT3G22630.1	AT3G22630	20S proteasome beta subunit D1	no	24.8521	24.8266	25.1083	24.929	1189	0.675	AT1G03330.1	AT1G03330	Small nuclear ribonucleoprotein family protein	no	24.3857	24.5719	25.0547	24.6708	1189	0.721
AT5G46960.1	AT5G46960	Plant invertase/pectin methylesterase inhibitor superfamily protein	no	24.4788	25.4819	24.8207	24.9271	1190	0.675	AT4G14890.1	AT4G14890	2Fe-2S ferredoxin-like superfamily protein	yes	26.0098	25.4465	22.5547	24.6703	1190	0.721
AT2G23820.1	AT2G23820	Metal-dependent phosphohydrolase	yes	24.987	25.043	24.7453	24.9251	1191	0.676	AT5G55200.1	AT5G55200	Co-chaperone GrpE family protein	no	25.0354	25.3504	23.6142	24.6667	1191	0.722
AT5G04140.1	AT5G04140	glutamate synthase 1	yes	24.9754	25.0747	24.7219	24.924	1192	0.677	AT5G19860.1	AT5G19860	Protein of unknown function, DUF538	no	24.6047	24.6569	24.7323	24.6646	1192	0.722
AT3G15260.2	AT3G15260	Protein phosphatase 2C family protein	no	25.313	24.7503	24.7025	24.9219	1193	0.677	AT1G80230.1	AT1G80230	Rubredoxin-like superfamily protein	yes	24.6177	24.1193	25.2563	24.6644	1193	0.723
AT2G33800.1	AT2G33800	Ribosomal protein S5 family protein	no	25.3488	24.9173	24.4942	24.9201	1194	0.678	AT5G01330.1	AT5G01330	pyruvate decarboxylase-3	yes	24.7047	24.7085	24.5793	24.6642	1194	0.724
AT1G22920.2	AT1G22920	COP9 signalosome 5A	no	25.1709	24.884	24.6967	24.9172	1195	0.678	AT4G02340.1	AT4G02340	alpha/beta-Hydrolases superfamily protein	yes	24.9736	24.895	24.1222	24.6636	1195	0.724
AT5G40760.1	AT5G40760	glucose-6-phosphate dehydrogenase 6	yes	25.2011	24.9821	24.555	24.9127	1196	0.679	AT3G17210.1	AT3G17210	heat stable protein 1	no	25.2971	24.0524	24.6053	24.6516	1196	0.725
AT1G59359.1	AT1G59359	Ribosomal protein S5 family protein	no	24.1306	24.6293	25.9723	24.9107	1197	0.679	AT4G30140.1	AT4G30140	GDSL-like Lipase/Acylhydrolase superfamily protein	yes	24.33	24.3997	25.2227	24.6508	1197	0.725
AT5G38430.1	AT5G38430	Ribulose bisphosphate carboxylase (small chain) family protein	yes	25.3236	24.5078	24.8987	24.91	1198	0.68	AT5G38430.1	AT5G38430	Ribulose bisphosphate carboxylase (small chain) family protein	yes	24.6163	24.4136	24.8993	24.6431	1198	0.726
AT5G15970.1	AT5G15970	stress-responsive protein (KIN2) / stress-induced protein (KIN2) / cold-responsive protein (COR6.6) / cold-regulated protein (COR6.6)	no	25.1759	24.632	24.9109	24.9062	1199	0.68	AT2G30930.1	AT2G30930	0	no	25.1561	25.0818	23.6841	24.6407	1199	0.727
AT4G29040.1	AT4G29040	regulatory particle AAA-ATPase 2A	yes	25.1035	24.8079	24.8043	24.9052	1200	0.681	AT2G39990.1	AT2G39990	eukaryotic translation initiation factor 2	no	25.2332	24.7352	23.9172	24.6285	1200	0.727
AT2G21820.1	AT2G21820	0	no	25.9612	25.8509	22.8972	24.9031	1201	0.682	AT1G16080.1	AT1G16080	0	no	24.7029	24.3965	24.7857	24.6284	1201	0.728
AT1G79750.1	AT1G79750	NADP-malic enzyme 4	yes	25.2983	24.5763	24.8168	24.8971	1202	0.682	AT3G03710.1	AT3G03710	polyribonucleotide nucleotidyltransferase, putative	no	24.3236	24.3798	25.1724	24.6253	1202	0.728
AT3G26060.1	AT3G26060	Thioredoxin superfamily protein	yes	24.6324	24.8593	25.1982	24.8966	1203	0.683	AT2G45300.1	AT2G45300	RNA 3'-terminal phosphate cyclase/enolpyruvate transferase, alpha/beta	yes	24.7852	24.7512	24.3372	24.6245	1203	0.729
AT2G29750.1	AT2G29750	UDP-glucosyl transferase 71C1	yes	24.9426	24.6954	25.0353	24.8911	1204	0.683	AT3G01570.1	AT3G01570	Oleosin family protein	no	24.6275	24.7198	24.5259	24.6244	1204	0.73
AT4G18100.1	AT4G18100	Ribosomal protein L32e	no	24.1395	24.2736	26.2559	24.8897	1205	0.684	AT3G43800.1	AT3G43800	glutathione S-transferase tau 27	yes	24.4079	24.4856	24.9743	24.6226	1205	0.73
AT3G01910.1	AT3G01910	sulfite oxidase	yes	25.1386	24.4943	25.0284	24.8871	1206	0.684	AT5G14260.3	AT5G14260	Rubisco methyltransferase family protein	no	25.2299	24.9773	23.6387	24.6153	1206	0.731
AT1G52730.2	AT1G52730	Transducin/WD40 repeat-like superfamily protein	no	24.7976	24.5215	25.3165	24.8785	1207	0.685	AT3G12500.1	AT3G12500	basic chitinase	yes	24.8848	25.0767	23.8835	24.615	1207	0.732
AT4G31790.2	AT4G31790	Tetrapyrrole (Corrin/Porphyrin) Methylases	yes	24.6833	25.0537	24.8954	24.8775	1208	0.686	AT5G52200.1	AT5G52200	phosphoprotein phosphatase inhibitors	no	24.8663	25.2909	23.6805	24.6126	1208	0.732
AT5G26830.1	AT5G26830	Threonyl-tRNA synthetase	no	24.8999	24.8852	24.8468	24.8773	1209	0.686	AT5G51100.1	AT5G51100	Fe superoxide dismutase 2	yes	25.2543	24.444	24.1202	24.6062	1209	0.733
AT3G04400.2	AT3G04400	Ribosomal protein L14p/L23e family protein	no	24.3355	24.4455	25.8506	24.8772	1210	0.687	AT1G22840.1	AT1G22840	CYTOCHROME C-1	yes	24.7348	24.6768	24.399	24.6035	1210	0.733
AT2G29690.1	AT2G29690	anthranilate synthase 2	yes	24.86	24.5624	25.1849	24.8691	1211	0.687	AT3G07460.1	AT3G07460	Protein of unknown function, DUF538	no	25.2033	25.1039	23.4936	24.6003	1211	0.734
AT1G32710.1	AT1G32710	Cytochrome c oxidase, subunit Vib family protein	no	25.4454	24.6852	24.4743	24.8683	1212	0.688	AT3G04940.1	AT3G04940	cysteine synthase D1	yes	24.6466	24.9425	24.2113	24.6001	1212	0.735
AT5G40420.1	AT5G40420	oleosin 2	no	24.8272	24.916	24.8587	24.8673	1213	0.688	AT4G30160.1	AT4G30160	villin 4	no	25.115	24.9791	23.7058	24.6	1213	0.735
AT5G20960.2	AT5G20960	aldehyde oxidase 1	yes	24.6967	24.8775	25.0214	24.8652	1214	0.689	AT3G01910.1	AT3G01910	sulfite oxidase	yes	25.36	24.7823	23.6407	24.5944	1214	0.736
AT3G12670.1	AT3G12670	CTP synthase family protein	yes	25.0992	24.7858	24.7038	24.8629	1215	0.69	AT3G27380.1	AT3G27380	succinate dehydrogenase 2-1	yes	25.298	24.478	24.0017	24.5926	1215	0.736
AT5G03850.1	AT5G03850	Nucleic acid-binding, OB-fold-like protein	no	24.8113	24.0435	25.7169	24.8572	1216	0.69	AT3G11710.1	AT3G11710	lysyl-tRNA synthetase 1	no	24.6345	24.4117	24.7278	24.5914	1216	0.737
AT4G33550.2	AT4G33550	Bifunctional inhibitor/lipid-transfer protein/seed storage 2S albumin superfamily protein	no	25.1611	25.0809	24.3275	24.8565	1217	0.691	AT2G22250.1	AT2G22250	aspartate aminotransferase	yes	25.3281	25.3789	23.0647	24.5906	1217	0.738
AT5G58490.1	AT5G58490	NAD(P)-binding Rossmann-fold superfamily protein	yes	24.6563	25.0982	24.8059	24.8535	1218	0.691	AT1G07040.1	AT1G07040	0	yes	24.551	24.645	24.5747	24.5902	1218	0.738
ATCG00470.1	ATCG00470	ATP synthase epsilon chain	yes	24.7952	24.703	25.0558	24.8513	1219	0.692	AT2G04690.2	AT2G04690	Pyridoxamine 5'-phosphate oxidase family protein	no	24.6533	24.9217	24.1942	24.5898	1219	0.739
AT4G29690.1	AT4G29690	Alkaline-phosphatase-like family protein	yes	24.8526	24.6347	25.0608	24.8494	1220	0.692	AT3G23600.2	AT3G23600	alpha/beta-Hydrolases superfamily protein	yes	24.7962	25.4336	23.5242	24.5847	1220	0.739
AT5G56360.1	AT5G56360	calmodulin-binding protein	no	24.9655	25.1207	24.4505	24.8456	1221	0.693	AT1G49970.1	AT1G49970	CLP protease proteolytic subunit 1	no	24.6016	24.3236	24.8071	24.5774	1221	0.74
AT5G53850.1	AT5G53850	haloacid dehalogenase-like hydrolase family protein	yes	25.2332	24.9183	24.3801	24.8439	1222	0.694	AT1G75280.1	AT1G75280	NmrA-like negative transcriptional regulator family protein	yes	25.4654	25.1479	23.1124	24.5753	1222	0.741
AT1G12840.1	AT1G12840	vacuolar ATP synthase subunit C (VATC) / V-ATPase C subunit / vacuolar proton pump C subunit (DET3)	no	25.0112	24.3544	25.1539	24.8398	1223	0.694	AT1G23440.1	AT1G23440	Peptidase C15, pyroglutamyl peptidase I-like	no	24.7815	24.6395	24.2996	24.5735	1223	0.741
AT1G08780.1	AT1G08780	ABI3-interacting protein 3	no	24.7423	24.9447	24.8252	24.8374	1224	0.695	AT2G32080.2	AT2G32080	purin-rich alpha 1	no	24.8935	24.5411	24.2631	24.5659	1224	0.742
AT5G48480.1	AT5G48480	Lactoylglutathione lyase / glyoxalase I family protein	no	25.0938	24.9188	24.4952	24.836	1225	0.695	AT1G12840.1	AT1G12840	vacuolar ATP synthase subunit C (VATC) / V-ATPase C subunit / vacuolar proton pump C subunit (DET3)	no	25.1998	24.7171	23.7653	24.5607	1225	0.742
AT3G23600.2	AT3G23600	alpha/beta-Hydrolases superfamily protein	yes	25.0639	25.0878	24.331	24.8276	1226	0.696	AT3G04400.2	AT3G04400	Ribosomal protein L14p/L23e family protein	no	24.6497	23.4558	25.5624	24.5559	1226	0.743
AT3G02720.1	AT3G02720	Class I glutamine amidotransferase-like superfamily protein	yes	24.8913	24.79	24.7874	24.8229	1227	0.696	AT3G09300.1	AT3G09300	OSBP(oxysterol binding protein)-related protein 3B	no	24.6033	24.5099	24.5408	24.5513	1227	0.744
AT3G55220.1	AT3G55220	Cleavage and polyadenylation specificity factor (CPSF) A subunit protein	no	24.945	24.7308	24.7658	24.8139	1228	0.697	AT2G23610.1	AT2G23610	methyl esterase 3	yes	24.9295	25.5043	23.2125	24.5488	1228	0.744
AT2G25970.1	AT2G25970	KH domain-containing protein	no	24.8852	24.6342	24.9212	24.8135	1229	0.698	AT5G05980.2	AT5G05980	DHFS-FPGS homolog B	yes	24.5902	24.6757	24.3803	24.5487	1229	0.745
AT3G02760.1	AT3G02760	Class II aaRS and biotin synthetases superfamily protein	no	24.7269	24.7763	24.9303	24.8111	1230	0.698	AT5G05480.1	AT5G05480	Peptide-N4-(N-acetyl-beta-glucosaminyl)asparagine amidase A protein	yes	24.4901	24.28	24.8664	24.5455	1230	0.745
AT5G25980.2	AT5G25980	glucoside glucohydrolase 2	yes	23.4569	24.7822	26.1912	24.8101	1231	0.699	AT2G33410.1	AT2G33410	RNA-binding (RRM/RBD/RNP motifs) family protein	no	24.9951	23.974	24.664	24.5444	1231	0.746
AT1G14400.1	AT1G14400	ubiquitin carrier protein 1	yes	24.981	24.6193	24.8268	24.809	1232	0.699	AT2G35410.1	AT2G35410	RNA-binding (RRM/RBD/RNP motifs) family protein	no	25.3438	24.5643	23.7221	24.5434	1232	0.747
AT5G48880.1	AT5G48880	peroxisomal 3-keto-acyl-CoA thiolase 2	yes	25.2355	24.6484	24.5343	24.8061	1233	0.7	AT5G48480.1	AT5G48480	Lactoylglutathione lyase / glyoxalase I family protein	no	24.3622	24.5458	24.7186	24.5422	1233	0.747
AT5G58230.1	AT5G58230	Transducin/WD40 repeat-like superfamily protein	no	24.6505	24.8747	24.889	24.8047	1234	0.7	AT3G01420.1	AT3G01420	Peroxidase superfamily protein	yes	24.9979	24.4757	24.1526	24.5421	1234	0.748
AT3G27430.3	AT3G27430	N-terminal nucleophile aminohydrolases (Ntn hydrolases) superfamily protein	no	24.8229	24.7911	24.7916	24.8019	1235	0.701	AT1G55020.1	AT1G55020	lipoxygenase 1	yes	25.0944	25.0499	23.4617	24.5353	1235	0.748
AT4G39090.1	AT4G39090	Papain family cysteine protease	no	25.4575	24.4658	24.4705	24.7979	1236	0.701	AT3G55220.1	AT3G55220	Cleavage and polyadenylation specificity factor (CPSF) A subunit protein	no	24.6301	24.7207	24.2427	24.5312	1236	0.749
AT5G47030.1	AT5G47030	ATPase, F1 complex, delta/epsilon subunit	yes	26.0442	25.219	23.13	24.7978	1237	0.702	AT1G08780.1	AT1G08780	ABI3-interacting protein 3	no	24.7937	24.8707	23.9262	24.5302	1237	0.75
AT3G62120.2	AT3G62120	Class II aaRS and biotin synthetases superfamily protein	no	24.7462	24.6708	24.9664	24.7945	1238	0.703	AT2G29750.1	AT2G29750	UDP-glucosyl transferase 71C1	yes	24.2069	24.4449	24.9154	24.5224	1238	0.75
AT5G23290.1	AT5G23290	prefoldin 5	no	24.9264	24.774	24.636	24.7788	1239	0.703	AT5G44130.1	AT5G44130	FASCICLIN-like arabinogalactan protein 13 precursor	no	24.7792	25.0249	23.7613	24.5218	1239	0.751
AT3G27380.1	AT3G27380	succinate dehydrogenase 2-1	yes	24.5203	24.5177	25.296	24.778	1240	0.704	AT5G16730.1	AT5G16730	Plant protein of unknown function (DUF827)	no	24.6095	24.6709	24.2771	24.5191	1240	0.752
AT3G60245.1	AT3G60245	Zinc-binding ribosomal protein family protein	no	24.2585	25.0896	24.9596	24.7692	1241	0.704	AT3G53900.1	AT3G53900	uracil phosphoribosyltransferase	yes	24.425	24.0803	25.0282	24.5112	1241	0.752
AT1G78660.2	AT1G78660	gamma-glutamyl hydrolase 1	yes	23.6615	24.999	25.5892	24.7499	1242	0.705	AT5G48880.1	AT5G48880	peroxisomal 3-keto-acyl-CoA thiolase 2	yes	24.8979	24.6926	23.9392	24.5099	1242	0.753
AT5G06600.3	AT5G06600	ubiquitin-specific protease 12	no	25.1009	24.9612	24.1872	24.7498	1243	0.705	AT3G44100.1	AT3G44100	MD-2-related lipid recognition domain-containing protein	no	25.2285	24.3146	23.9762	24.5064	1243	0.753
AT3G58680.1	AT3G58680	multiprotein bridging factor 1B	no	24.9484	24.5327	24.7655	24.7489	1244	0.706	AT3G29250.2	AT3G29250	NAD(P)-binding Rossmann-fold superfamily protein	yes	24.8084	24.6779	24.0291	24.5051	1244	0.754
AT5G45620.1	AT5G45620	Proteasome component (PCI) domain protein	no	24.6769	24.7156	24.8309	24.7411	1245	0.707	AT2G16950.2	AT2G16950	transportin 1	no	24.6085	24.8053	24.0851	24.4996	1245	0.755
AT1G55840.2	AT1G55840	Sec14p-like phosphatidylinositol transfer family protein	no	24.8818	24.6069	24.675	24.7212	1246	0.707	AT3G18130.1	AT3G18130	receptor for activated C kinase 1C	no	24.5194	24.2353	24.7338	24.4961	1246	0.755
AT1G55020.1	AT1G55020	lipoxygenase 1	yes	24.9299	24.7203	24.5089	24.7197	1247	0.708	AT3G20630.1	AT3G20630	ubiquitin-specific protease 14	no	24.324	24.5161	24.6453	24.4951	1247	0.756
AT1G03330.1	AT1G03330	Small nuclear ribonucleoprotein family protein	no	24.7958	24.8729	24.4886	24.7191	1248	0.708	AT5G47720.3	AT5G47720	Thiolase family protein	yes	24.4034	24.3582	24.7164	24.4927	1248	0.756
AT4G11260.1	AT4G11260	phosphatase-related	no	24.5151	24.7327	24.9088	24.7189	1249	0.709	AT5G10330.3	AT5G10330	histidinol phosphate aminotransferase 1	yes	24.6267	24.5613	24.2832	24.4904	1249	0.757
AT4G01070.1	AT4G01070	UDP-Glycosyltransferase superfamily protein	yes	24.6737	24.7703	24.7089	24.7176	1250	0.709	AT5G06600.3	AT5G06600	ubiquitin-specific protease 12	no	24.6579	24.4752	24.3226	24.4852	1250	0.758
AT3G53260.1	AT3G53260	phenylalanine ammonia-lyase 2	yes	24.6277	24.6714	24.8489	24.716	1251	0.71	AT1G26110.2	AT1G26110	decapping 5	no	24.4279	24.3784	24.6432	24.4832	1251	0.758
AT5G01330.1	AT5G01330	pyruvate decarboxylase-3	yes	24.817	24.81	24.514	24.7137	1252	0.711	AT4G13660.1	AT4G13660	pinoresinol reductase 2	yes	21.8069	25.6918	25.9479	24.4822	1252	0.759
AT1G80480.1	AT1G80480	plastid transcriptionally active 17	no	25.2428	24.5526	24.3449	24.7134	1253	0.711	AT1G66680.1	AT1G66680	S-adenosyl-L-methionine-dependent methyltransferases superfamily protein	yes	24.4543	24.6802	24.308	24.4808	1253	0.759
AT1G03350.1	AT1G03350	BSD domain-containing protein	no	24.5042	24.9828	24.6123	24.6997	1254	0.712	AT4G34215.2	AT4G34215	Domain of unknown function (DUF303)	yes	24.1403	24.3036	24.9875	24.4771	1254	0.76
AT1G26110.2	AT1G26110	decapping 5	no	24.6913	24.6639	24.7344	24.6965	1255	0.712	AT5G37475.1	AT5G37475	Translation initiation factor eIF3 subunit	no	24.6571	24.4798	24.2823	24.4731	1255	0.761
AT1G13320.2	AT1G13320	protein phosphatase 2A subunit A3	no	24.9809	24.8767	24.227	24.6949	1256	0.713	AT4G36910.1	AT4G36910	Cystathionine beta-synthase (CBS) family protein	no	24.7086	24.3411	24.3576	24.4691	1256	0.761
AT3G10220.1	AT3G10220	tubulin folding cofactor B	no	24.4114	24.6353	25.0344	24.6937	1257	0.713	AT4G39210.1	AT4G39210	Glucose-1-phosphate adenylyltransferase family protein	yes	24.7529	23.9299	24.7241	24.469	1257	0.762
AT5G52560.1	AT5G52560	UDP-sugar pyrophosphorylase	yes	24.8644	24.8091	24.4068	24.6935	1258	0.714	AT2G28470.2	AT2G28470	beta-galactosidase 8	yes	25.1627	25.1064	23.137	24.4687	1258	0.762
AT2G28790.1	AT2G28790	Pathogenesis-related thaumatin superfamily protein	no	24.4548	24.8332	24.7786	24.6889	1259	0.715	AT5G49970.2	AT5G49970	pyridoxin (pyrodoxamine) 5'-phosphate oxidase	yes	24.6538	24.5894	24.1587	24.4673	1259	0.763
AT5G02050.1	AT5G02050	Mitochondrial glycoprotein family protein	no	24.2211	24.6625	25.1795	24.6877	1260	0.715	AT5G11710.1	AT5G11710	ENTH/VHS family protein	no	24.333	24.21	24.8449	24.4626	1260	0.764
AT5G54960.1	AT5G54960	pyruvate decarboxylase-2	yes	24.7849	25.1444	24.128	24.6858	1261	0.716	AT2G39780.2	AT2G39780	ribonuclease 2	no	24.4111	24.5337	24.4207	24.4551	1261	0.764
AT5G63420.1	AT5G63420	RNA-metabolising metallo-beta-lactamase family protein	yes	25.5855	25.6754	22.79	24.6836	1262	0.716	AT3G44620.1	AT3G44620	protein tyrosine phosphatases;protein tyrosine phosphatases	no	24.6455	24.2902	24.4242	24.4533	1262	0.765
AT3G09890.1	AT3G09890	Ankyrin repeat family protein	no	24.5473	24.689	24.8121	24.6828	1263	0.717	AT5G65760.1	AT5G65760	Serine carboxypeptidase S28 family protein	no	24.6147	24.6415	24.0905	24.4489	1263	0.765
AT3G04550.1	AT3G04550	0	no	25.3656	24.3411	24.3346	24.6804	1264	0.717	AT3G21110.2	AT3G21110	purin 7	yes	24.6643	24.3359	24.3449	24.4484	1264	0.766
AT3G25860.1	AT3G25860	2-oxoacid dehydrogenases acyltransferase family protein	yes	24.677	24.456	24.9016	24.6782	1265	0.718	AT1G76550.1	AT1G76550	Phosphofructokinase family protein	yes	24.2898	24.0655	24.9898	24.4484	1265	0.767
AT1G30690.2	AT1G30690	Sec14p-like phosphatidylinositol transfer family protein	no	24.268	25.0478	24.7084	24.6747	1266	0.719	AT1G02880.2	AT1G02880	thiamin pyrophosphokinase1	yes	24.8044	24.8117	23.7233	24.4465	1266	0.767
AT5G05730.1	AT5G05730	anthranilate synthase alpha subunit 1	yes	24.7291	24.7052	24.5837	24.6727	1267	0.719	AT3G62730.1	AT3G62730	0	yes	24.1762	24.0496	25.1134	24.4464	1267	0.768
AT3G18740.1	AT3G18740	Ribosomal protein L7Ae/L30e/S12e/Gadd45 family protein	no	24.817	23.1955	25.9856	24.666	1268	0.72	AT3G26340.1	AT3G26340	N-terminal nucleophile aminohydrolases (Ntn hydrolases) superfamily protein	no	24.5609	24.602	24.1579	24.4403	1268	0.768
AT5G53480.1	AT5G53480	ARM repeat superfamily protein	no	23.7099	25.3038	24.9698	24.6611	1269	0.72	AT1G04080.3	AT1G04080	Tetratricopeptide repeat (TPR)-like superfamily protein	no	24.5773	24.447	24.2914	24.4386	1269	0.769
AT3G07460.1	AT3G07460	Protein of unknown function, DUF538	no	24.9258	24.6882	24.365	24.6596	1270	0.721	AT5G66030.2	AT5G66030	Golgi-localized GRIP domain-containing protein	no	24.0862	24.3124	24.9162	24.4383	1270	0.77
AT5G54900.1	AT5G54900	RNA-binding protein 45A	no	24.3954	24.9778	24.6033	24.6588	1271	0.721	AT2G36130.1	AT2G36130	Cyclophilin-like peptidyl-prolyl cis-trans isomerase family protein	no	25.1703	24.9477	23.1846	24.4342	1271	0.77
AT5G16130.1	AT5G16130	Ribosomal protein S7e family protein	no	24.7463	24.1886	25.0415	24.6588	1272	0.722	AT3G56490.1	AT3G56490	HIS triad family protein 3	yes	24.9559	24.4876	23.8546	24.4327	1272	0.771
AT5G66530.2	AT5G66530	Galactose mutarotase-like superfamily protein	yes	24.905	24.727	24.3437	24.6586	1273	0.722	AT3G53020.1	AT3G53020	Ribosomal protein L24e family protein	no	24.46	23.1331	25.7036	24.4322	1273	0.772
AT5G65760.1	AT5G65760	Serine carboxypeptidase S28 family protein	no	24.5131	24.7743	24.6762	24.6545	1274	0.723	AT5G20400.1	AT5G20400	2-oxoglutarate (2OG) and Fe(II)-dependent oxygenase superfamily protein	yes	24.9362	24.2042	24.149	24.4298	1274	0.772
AT1G80230.1	AT1G80230	Rubredoxin-like superfamily protein	yes	24.5845	24.0814	25.2946	24.6535	1275	0.724	AT5G58240.2	AT5G58240	FRAGILE HISTIDINE TRIAD	yes	24.493	24.3596	24.4278	24.4268	1275	0.773
AT3G02080.1	AT3G02080	Ribosomal protein S19e family protein	no	24.2616	24.4912	25.2039	24.6522	1276	0.724	AT2G46860.1	AT2G46860	pyrophosphorylase 3	yes	24.3421	24.7017	24.2312	24.425	1276	0.773
AT2G03870.2	AT2G03870	Small nuclear ribonucleoprotein family protein	no	25.215	24.241	24.4902	24.6487	1277	0.725	AT3G11400.1	AT3G11400	eukaryotic translation initiation factor 3G1	no	24.5971	24.1177	24.5499	24.4216	1277	0.774
AT2G42810.1	AT2G42810	protein phosphatase 5.2	no	24.6877	24.563	24.682	24.6442	1278	0.725	AT1G64510.1	AT1G64510	Translation elongation factor EF1B/ribosomal protein S6 family protein	no	25.6562	25.0913	22.4987	24.4154	1278	0.775
AT3G43800.1	AT3G43800	glutathione S-transferase tau 27	yes	24.3541	24.6632	24.9151	24.6441	1279	0.726	AT5G14240.1	AT5G14240	Thioredoxin superfamily protein	no	24.9659	24.6655	23.6091	24.4135	1279	0.775
AT1G67430.2	AT1G67430	Ribosomal protein L22p/L17e family protein	no	24.2706	24.2579	25.4028	24.6437	1280	0.726	AT1G14400.1	AT1G14400	ubiquitin carrier protein 1	yes	24.9721	25.0016	23.2596	24.4111	1280	0.776
AT3G12600.2	AT3G12600	nudix hydrolase homolog 16	yes	24.2749	24.6733	24.9806	24.6429	1281	0.727	AT1G14410.1	AT1G14410	ssDNA-binding transcriptional regulator	no	24.6845	23.8378	24.7047	24.409	1281	0.776
AT5G12110.1	AT5G12110	Glutathione S-transferase, C-terminal-like;Translation elongation factor EF1B/ribosomal protein S6	no	24.6185	24.7085	24.5945	24.6405	1282	0.728	AT4G19710.2	AT4G19710	aspartate kinase-homoserine dehydrogenase ii	yes	24.2905	24.4284	24.5057	24.4082	1282	0.777
AT5G09900.1	AT5G09900	26S proteasome regulatory subunit, putative (RPN5)	no	24.3341	24.3319	25.2231	24.6297	1283	0.728	AT1G10590.1	AT1G10590	Nucleic acid-binding, OB-fold-like protein	no	24.5025	24.6946	24.0257	24.4076	1283	0.778
AT1G23440.1	AT1G23440	Peptidase C15, pyroglutamyl peptidase I-like	no	24.529	24.3741	24.9852	24.6294	1284	0.729	AT4G31790.2	AT4G31790	Tetrapyrrole (Corrin/Porphyrin) Methylases	yes	24.9839	25.1262	23.1121	24.4074	1284	0.778
AT4G33220.1	AT4G33220	pectin methylesterase 44	yes	24.4329	24.4176	25.0172	24.6226	1285	0.729	AT5G13650.1	AT5G13650	elongation factor family protein	no	24.8952	24.5849	23.7412	24.4071	1285	0.779
AT1G16210.1	AT1G16210	0	no	24.5176	24.5329	24.8042	24.6182	1286	0.73	AT4G31180.1	AT4G31180	Class II aminoacyl-tRNA and biotin synthetases superfamily protein	no	24.4301	24.2572	24.533	24.4068	1286	0.779
AT5G42250.1	AT5G42250	Zinc-binding alcohol dehydrogenase family protein	yes	24.228	24.9608	24.6528	24.6139	1287	0.73	AT5G05730.1	AT5G05730	anthranilate synthase alpha subunit 1	yes	24.8609	24.8573	23.502	24.4067	1287	0.78
AT3G50440.1	AT3G50440	methyl esterase 10	yes	24.5375	24.5694	24.7305	24.6125	1288	0.731	AT1G30470.3	AT1G30470	SIT4 phosphatase-associated family protein	no	24.5138	24.341	24.3566	24.4038	1288	0.781
AT1G51680.2	AT1G51680	4-coumarate:CoA ligase 1	yes	24.9996	24.5137	24.3007	24.6046	1289	0.732	AT1G28670.1	AT1G28670	GDSL-like Lipase/Acylhydrolase superfamily protein	yes	24.4356	25.1083	23.6605	24.4014	1289	0.781
AT4G26900.1	AT4G26900	HIS HF	yes	24.4811	24.5235	24.8091	24.6046	1290	0.732	AT5G56360.1	AT5G56360	calmodulin-binding protein	no	23.7907	24.2213	25.1582	24.3901	1290	0.782
AT5G61130.1	AT5G61130	plasmodesmata callose-binding protein 1	no	24.7064	24.3264	24.7786	24.6038	1291	0.733	AT2G29690.1	AT2G29690	anthranilate synthase 2	yes	24.5872	24.9732	23.6086	24.3896	1291	0.782
AT1G02140.1	AT1G02140	mago nashi family protein	no	24.601	24.6415	24.5673	24.6032	1292	0.733	AT5G26710.1	AT5G26710	Glutamyl/glutaminyl-tRNA synthetase, class Ic	no	24.133	24.6881	24.337	24.386	1292	0.783
AT4G30270.1	AT4G30270	xyloglucan endotransglucosylase/hydrolase 24	yes	24.2949	24.6721	24.8394	24.6021	1293	0.734	AT5G64860.1	AT5G64860	disproportionating enzyme	yes	24.4684	23.858	24.7975	24.3746	1293	0.784
AT2G32080.2	AT2G32080	purin-rich alpha 1	no	24.8985	24.3629	24.5377	24.5997	1294	0.734	AT5G62930.1	AT5G62930	SGNH hydrolase-type esterase superfamily protein	yes	24.9786	25.1047	23.0373	24.3736	1294	0.784
AT3G44620.1	AT3G44620	protein tyrosine phosphatases;protein tyrosine phosphatases	no	24.3146	24.5832	24.8995	24.5991	1295	0.735	AT3G60830.1	AT3G60830	actin-related protein 7	no	23.8923	24.5819	24.6195	24.3645	1295	0.785
AT4G16060.1	AT4G16060	0	no	24.8751	24.1588	24.7601	24.598	1296	0.736	AT1G02780.1	AT1G02780	Ribosomal protein L19e family protein	no	24.9399	24.5323	23.6186	24.3636	1296	0.785
AT2G16950.2	AT2G16950	transportin 1	no	24.8798	24.2931	24.6119	24.595	1297	0.736	AT2G36250.2	AT2G36250	Tubulin/FtsZ family protein	no	24.6653	24.5267	23.8915	24.3612	1297	0.786
AT4G30140.1	AT4G30140	GDSL-like Lipase/Acylhydrolase superfamily protein	yes	24.4819	24.8049	24.4909	24.5926	1298	0.737	AT5G42250.1	AT5G42250	Zinc-binding alcohol dehydrogenase family protein	yes	24.1233	24.6754	24.2839	24.3609	1298	0.787
AT1G78830.1	AT1G78830	Curculin-like (mannose-binding) lectin family protein	no	23.8033	24.0099	25.9576	24.5903	1299	0.737	AT5G09620.1	AT5G09620	Octicosapeptide/Phox/Bem1p family protein	no	24.8669	24.6462	23.5614	24.3582	1299	0.787
AT3G28300.1	AT3G28300	Protein of unknown function (DUF677)	no	25.1697	24.4706	24.1097	24.5834	1300	0.738	AT3G09890.1	AT3G09890	Ankyrin repeat family protein	no	24.689	24.5642	23.8152	24.3561	1300	0.788
AT4G24800.3	AT4G24800	MA3 domain-containing protein	no	24.8688	24.5578	24.3189	24.5818	1301	0.738	AT3G16050.1	AT3G16050	pyridoxine biosynthesis 1.2	yes	24.9962	25.1131	22.9457	24.3517	1301	0.788
AT5G05980.2	AT5G05980	DHFS-FPGS homolog B	yes	24.8384	24.4198	24.4734	24.5772	1302	0.739	AT3G18860.2	AT3G18860	transducin family protein / WD-40 repeat family protein	no	24.2906	24.5552	24.2036	24.3498	1302	0.789
AT1G03600.1	AT1G03600	photosystem II family protein	no	23.8909	24.5486	25.2603	24.5666	1303	0.74	AT2G46740.1	AT2G46740	D-arabinono-1,4-lactone oxidase family protein	yes	24.343	24.2695	24.4221	24.3449	1303	0.79
AT3G26340.1	AT3G26340	N-terminal nucleophile aminohydrolases (Ntn hydrolases) superfamily protein	no	24.571	24.4759	24.6347	24.5605	1304	0.74	AT5G09830.1	AT5G09830	BolA-like family protein	no	23.8154	24.3684	24.8407	24.3415	1304	0.79
AT5G05890.1	AT5G05890	UDP-Glycosyltransferase superfamily protein	yes	24.2901	24.5815	24.7917	24.5545	1305	0.741	AT5G12950.1	AT5G12950	Putative glycosyl hydrolase of unknown function (DUF1680)	yes	24.799	24.4668	23.7545	24.3401	1305	0.791
AT4G02340.1	AT4G02340	alpha/beta-Hydrolases superfamily protein	yes	24.3907	24.4719	24.7835	24.5487	1306	0.741	AT4G23850.1	AT4G23850	AMP-dependent synthetase and ligase family protein	yes	24.0293	24.0542	24.934	24.3392	1306	0.792
AT3G44100.1	AT3G44100	MD-2-related lipid recognition domain-containing protein	no	23.6723	24.6591	25.303	24.5448	1307	0.742	AT1G52340.1	AT1G52340	NAD(P)-binding Rossmann-fold superfamily protein	yes	24.2994	24.4818	24.2334	24.3382	1307	0.792
AT4G31700.1	AT4G31700	ribosomal protein S6	no	23.7979	24.7921	25.0394	24.5431	1308	0.742	AT3G50440.1	AT3G50440	methyl esterase 10	yes	24.6883	24.9832	23.3348	24.3354	1308	0.793
AT1G79210.3	AT1G79210	N-terminal nucleophile aminohydrolases (Ntn hydrolases) superfamily protein	no	24.3743	24.7873	24.4488	24.5368	1309	0.743	AT1G70890.1	AT1G70890	MLP-like protein 43	no	24.8928	24.9534	23.1592	24.3351	1309	0.793
AT1G52340.1	AT1G52340	NAD(P)-binding Rossmann-fold superfamily protein	yes	24.7396	24.4113	24.4579	24.5363	1310	0.743	AT2G42810.1	AT2G42810	protein phosphatase 5.2	no	24.4389	24.7061	23.8587	24.3345	1310	0.794
AT5G56010.1	AT5G56010	heat shock protein 81-3	no	24.7331	25.0617	23.8035	24.5328	1311	0.744	AT4G38370.1	AT4G38370	Phosphoglycerate mutase family protein	yes	24.3131	24.5049	24.1802	24.3328	1311	0.795
AT5G10330.3	AT5G10330	histidinol phosphate aminotransferase 1	yes	24.5855	24.3113	24.6981	24.5317	1312	0.745	AT4G12130.1	AT4G12130	Glycine cleavage T-protein family	no	24.3077	24.1412	24.5486	24.3325	1312	0.795
AT3G59890.2	AT3G59890	Dihydrodipicolinate reductase, bacterial/plant	yes	24.7462	24.5289	24.3127	24.5293	1313	0.745	AT3G29185.1	AT3G29185	Domain of unknown function (DUF3598)	no	24.4692	24.5894	23.9323	24.3303	1313	0.796
AT1G04420.1	AT1G04420	NAD(P)-linked oxidoreductase superfamily protein	yes	24.3017	24.2954	24.9888	24.5286	1314	0.746	AT5G53620.3	AT5G53620	0	no	24.4424	24.0541	24.4892	24.3285	1314	0.796
AT5G26710.1	AT5G26710	Glutamyl/glutaminyl-tRNA synthetase, class Ic	no	24.6032	24.8028	24.1483	24.5181	1315	0.746	AT2G37500.2	AT2G37500	arginine biosynthesis protein ArgJ family	yes	24.3062	24.3117	24.3628	24.3269	1315	0.797
AT5G51100.1	AT5G51100	Fe superoxide dismutase 2	yes	24.0778	24.5296	24.9173	24.5082	1316	0.747	AT1G31230.1	AT1G31230	aspartate kinase-homoserine dehydrogenase i	yes	24.9512	24.4569	23.5626	24.3236	1316	0.798
AT4G28440.1	AT4G28440	Nucleic acid-binding, OB-fold-like protein	no	24.8102	24.5378	24.1674	24.5051	1317	0.747	ATCG00800.1	ATCG00800	structural constituent of ribosome	no	24.3498	24.1585	24.4552	24.3212	1317	0.798
AT1G33140.1	AT1G33140	Ribosomal protein L6 family	no	24.1926	24.3627	24.9382	24.4978	1318	0.748	AT3G21200.1	AT3G21200	proton gradient regulation 7	no	24.4342	24.6431	23.8699	24.3157	1318	0.799
AT1G10590.1	AT1G10590	Nucleic acid-binding, OB-fold-like protein	no	25.4289	24.9259	23.1384	24.4977	1319	0.749	AT1G22410.1	AT1G22410	Class-II DAHP synthetase family protein	yes	24.3503	23.9762	24.6099	24.3121	1319	0.799
AT4G15790.1	AT4G15790	0	no	24.4756	24.5639	24.4516	24.497	1320	0.749	AT3G12600.2	AT3G12600	nudix hydrolase homolog 16	yes	24.6581	24.6937	23.5797	24.3105	1320	0.8
AT1G31230.1	AT1G31230	aspartate kinase-homoserine dehydrogenase i	yes	24.7552	24.423	24.2935	24.4906	1321	0.75	AT3G18740.1	AT3G18740	Ribosomal protein L7Ae/L30e/S12e/Gadd45 family protein	no	24.5204	23.606	24.7929	24.3065	1321	0.801
AT5G05480.1	AT5G05480	Peptide-N4-(N-acetyl-beta-glucosaminyl)asparagine amidase A protein	yes	24.4148	24.5982	24.4544	24.4892	1322	0.75	AT4G30270.1	AT4G30270	xyloglucan endotransglucosylase/hydrolase 24	yes	24.2574	24.8927	23.7554	24.3018	1322	0.801
AT3G03640.1	AT3G03640	beta glucosidase 25	yes	24.5526	24.8156	24.0883	24.4855	1323	0.751	AT3G27890.1	AT3G27890	NADPH:quinone oxidoreductase	yes	24.6509	24.5011	23.7402	24.2974	1323	0.802
AT1G22840.1	AT1G22840	CYTOCHROME C-1	yes	24.2952	24.1947	24.9665	24.4855	1324	0.751	AT4G29120.1	AT4G29120	6-phosphogluconate dehydrogenase family protein	yes	24.2886	24.2243	24.3665	24.2931	1324	0.802
AT5G48020.1	AT5G48020	2-oxoglutarate (2OG) and Fe(II)-dependent oxygenase superfamily protein	yes	25.3155	25.806	22.3299	24.4838	1325	0.752	AT3G18820.1	AT3G18820	RAB GTPase homolog G3F	no	24.1861	24.1084	24.581	24.2919	1325	0.803
AT5G26742.3	AT5G26742	DEAD box RNA helicase (RH3)	no	24.663	24.4361	24.3465	24.4819	1326	0.753	AT4G05420.1	AT4G05420	damaged DNA binding protein 1A	no	24.6513	24.3481	23.874	24.2912	1326	0.804
AT1G06530.1	AT1G06530	Tropomyosin-related	no	24.2659	24.5037	24.6676	24.4791	1327	0.753	AT1G29260.1	AT1G29260	peroxin 7	no	24.3406	24.5371	23.9935	24.2904	1327	0.804
AT1G16080.1	AT1G16080	0	no	24.4513	24.6195	24.3542	24.475	1328	0.754	AT1G59960.1	AT1G59960	NAD(P)-linked oxidoreductase superfamily protein	yes	24.0103	23.9854	24.8727	24.2895	1328	0.805
AT3G54960.1	AT3G54960	PDI-like 1-3	no	24.5988	24.4656	24.3559	24.4735	1329	0.754	AT5G54080.2	AT5G54080	homogentisate 1,2-dioxygenase	yes	24.6931	24.1833	23.9774	24.2846	1329	0.805
AT4G35460.1	AT4G35460	NADPH-dependent thioredoxin reductase B	yes	24.6143	24.23	24.5577	24.4673	1330	0.755	AT3G10220.1	AT3G10220	tubulin folding cofactor B	no	23.0028	24.5422	25.2955	24.2802	1330	0.806
AT2G21580.2	AT2G21580	Ribosomal protein S25 family protein	no	23.5097	25.2398	24.6479	24.4658	1331	0.755	AT4G18100.1	AT4G18100	Ribosomal protein L32e	no	24.8347	23.3202	24.6826	24.2792	1331	0.807
AT5G13650.1	AT5G13650	elongation factor family protein	no	24.5737	24.3635	24.4593	24.4655	1332	0.756	AT3G12390.1	AT3G12390	Nascent polypeptide-associated complex (NAC), alpha subunit family protein	no	23.7214	23.7463	25.3678	24.2785	1332	0.807
AT5G63810.1	AT5G63810	beta-galactosidase 10	yes	24.5026	24.6947	24.1973	24.4649	1333	0.757	AT4G32915.1	AT4G32915	0	yes	24.8567	24.8168	23.1317	24.2684	1333	0.808
AT4G17300.1	AT4G17300	Class II aminoacyl-tRNA and biotin synthetases superfamily protein	no	24.7707	24.5057	24.1157	24.464	1334	0.757	AT3G53260.1	AT3G53260	phenylalanine ammonia-lyase 2	yes	24.8508	24.8259	23.1277	24.2681	1334	0.808
AT1G51760.1	AT1G51760	peptidase M20/M25/M40 family protein	yes	24.7508	24.5523	24.0825	24.4619	1335	0.758	AT1G11360.4	AT1G11360	Adenine nucleotide alpha hydrolases-like superfamily protein	no	24.4641	24.9289	23.4037	24.2656	1335	0.809
AT4G38370.1	AT4G38370	Phosphoglycerate mutase family protein	yes	24.6007	24.4485	24.334	24.4611	1336	0.758	AT3G15360.1	AT3G15360	thioredoxin M-type 4	no	24.5718	24.534	23.69	24.2652	1336	0.81
AT2G25980.1	AT2G25980	Mannose-binding lectin superfamily protein	no	24.4854	24.6632	24.2238	24.4575	1337	0.759	AT3G57410.1	AT3G57410	villin 3	no	24.1751	24.2125	24.406	24.2645	1337	0.81
ATCG00670.1	ATCG00670	plastid-encoded CLP P	no	24.3503	24.3621	24.6372	24.4499	1338	0.759	AT2G44120.1	AT2G44120	Ribosomal protein L30/L7 family protein	no	25.1257	23.8341	23.8263	24.262	1338	0.811
AT1G06900.1	AT1G06900	Insulinase (Peptidase family M16) family protein	no	24.4226	25.082	23.815	24.4399	1339	0.76	AT2G33800.1	AT2G33800	Ribosomal protein S5 family protein	no	24.6047	24.2622	23.9086	24.2585	1339	0.812
AT1G24050.1	AT1G24050	RNA-processing, Lsm domain	no	24.4219	24.3488	24.528	24.4329	1340	0.76	AT3G60245.1	AT3G60245	Zinc-binding ribosomal protein family protein	no	24.2118	23.5811	24.9804	24.2577	1340	0.812
AT3G16050.1	AT3G16050	pyridoxine biosynthesis 1.2	yes	24.2593	24.3766	24.6594	24.4318	1341	0.761	AT2G26740.1	AT2G26740	soluble epoxide hydrolase	yes	24.8775	24.318	23.5762	24.2572	1341	0.813
AT3G05560.3	AT3G05560	Ribosomal L22e protein family	no	24.9988	24.595	23.6934	24.4291	1342	0.762	AT5G02050.1	AT5G02050	Mitochondrial glycoprotein family protein	no	24.3809	24.4782	23.9078	24.2556	1342	0.813
AT3G19130.1	AT3G19130	RNA-binding protein 47B	no	24.5674	24.35	24.3663	24.4279	1343	0.762	AT4G29690.1	AT4G29690	Alkaline-phosphatase-like family protein	yes	25.4607	24.7657	22.5256	24.2507	1343	0.814
AT4G23850.1	AT4G23850	AMP-dependent synthetase and ligase family protein	yes	24.5343	24.5302	24.1945	24.4197	1344	0.763	AT1G51360.1	AT1G51360	dimeric A/B barrel domainS-protein 1	no	24.2456	24.2667	24.2348	24.2491	1344	0.815
AT3G20970.1	AT3G20970	NFU domain protein 4	no	24.0315	24.2426	24.9634	24.4125	1345	0.763	AT1G04690.1	AT1G04690	potassium channel beta subunit 1	no	24.2933	24.2594	24.1939	24.2488	1345	0.815
AT1G29680.1	AT1G29680	Protein of unknown function (DUF1264)	no	24.3565	24.8442	24.0327	24.4111	1346	0.764	AT1G23100.1	AT1G23100	GroES-like family protein	no	24.542	24.7169	23.4855	24.2481	1346	0.816
AT1G06550.1	AT1G06550	ATP-dependent caseinolytic (Clp) protease/crotonase family protein	yes	24.3783	24.4167	24.4187	24.4045	1347	0.764	AT1G51760.1	AT1G51760	peptidase M20/M25/M40 family protein	yes	24.4164	24.0746	24.2507	24.2472	1347	0.816
AT5G52640.1	AT5G52640	heat shock protein 90.1	no	22.0985	25.3942	25.7165	24.403	1348	0.765	AT2G26670.1	AT2G26670	Plant haem oxygenase (decyclizing) family protein	yes	24.8222	23.9088	24.0074	24.2461	1348	0.817
AT5G57700.2	AT5G57700	BNR/Asp-box repeat family protein	yes	23.9622	24.2369	25.0061	24.4017	1349	0.766	AT1G68010.1	AT1G68010	hydroxypyruvate reductase	yes	24.0731	24.1568	24.5035	24.2445	1349	0.818
AT4G26780.1	AT4G26780	Co-chaperone GrpE family protein	no	24.3381	24.7628	24.0807	24.3939	1350	0.766	AT3G27430.3	AT3G27430	N-terminal nucleophile aminohydrolases (Ntn hydrolases) superfamily protein	no	25.0073	24.8564	22.8546	24.2394	1350	0.818
AT2G47450.1	AT2G47450	chloroplast signal recognition particle component (CAO)	no	24.9922	24.5006	23.6634	24.3854	1351	0.767	AT4G24820.2	AT4G24820	26S proteasome, regulatory subunit Rpn7;Proteasome component (PCI) domain	no	24.3479	23.9822	24.3815	24.2372	1351	0.819
AT2G36250.2	AT2G36250	Tubulin/FtsZ family protein	no	25.2231	23.8002	24.1226	24.3819	1352	0.767	AT3G02660.1	AT3G02660	Tyrosyl-tRNA synthetase, class Ib, bacterial/mitochondrial	no	24.4552	23.4717	24.7798	24.2356	1352	0.819
AT3G20630.1	AT3G20630	ubiquitin-specific protease 14	no	24.4566	24.5135	24.1576	24.3759	1353	0.768	AT5G04140.1	AT5G04140	glutamate synthase 1	yes	25.0371	25.1999	22.4627	24.2332	1353	0.82
AT1G27310.1	AT1G27310	nuclear transport factor 2A	no	25.8185	24.6188	22.6848	24.374	1354	0.768	AT2G45990.2	AT2G45990	0	no	24.3091	24.5028	23.8855	24.2325	1354	0.821
AT2G39780.2	AT2G39780	ribonuclease 2	no	24.2363	24.2482	24.6273	24.3706	1355	0.769	AT1G32470.1	AT1G32470	Single hybrid motif superfamily protein	yes	24.707	24.1294	23.8504	24.2289	1355	0.821
AT1G08490.1	AT1G08490	chloroplastic NIFS-like cysteine desulfurase	yes	24.9977	24.8285	23.2767	24.3676	1356	0.77	AT3G13300.2	AT3G13300	Transducin/WD40 repeat-like superfamily protein	no	24.2998	24.1884	24.1907	24.2263	1356	0.822
AT3G10340.1	AT3G10340	phenylalanine ammonia-lyase 4	yes	24.6882	24.2142	24.185	24.3624	1357	0.77	AT1G29680.1	AT1G29680	Protein of unknown function (DUF1264)	no	24.6699	24.8129	23.182	24.2216	1357	0.822
AT5G02960.1	AT5G02960	Ribosomal protein S12/S23 family protein	no	24.0384	24.5499	24.4941	24.3608	1358	0.771	AT5G23290.1	AT5G23290	prefoldin 5	no	24.5302	24.5123	23.6096	24.2174	1358	0.823
AT2G38270.1	AT2G38270	CAX-interacting protein 2	no	24.9892	23.7809	24.309	24.3597	1359	0.771	AT4G39090.1	AT4G39090	Papain family cysteine protease	no	24.2632	24.2187	24.1659	24.2159	1359	0.824
AT5G14200.1	AT5G14200	isopropylmalate dehydrogenase 1	yes	24.0548	24.8974	24.1244	24.3589	1360	0.772	AT2G22400.1	AT2G22400	S-adenosyl-L-methionine-dependent methyltransferases superfamily protein	no	24.2084	23.8908	24.5311	24.2101	1360	0.824
AT3G13060.1	AT3G13060	evolutionarily conserved C-terminal region 5	no	24.4111	24.1739	24.4891	24.358	1361	0.772	AT1G06550.1	AT1G06550	ATP-dependent caseinolytic (Clp) protease/crotonase family protein	yes	24.4564	24.3979	23.7673	24.2072	1361	0.825
AT5G64430.1	AT5G64430	Octicosapeptide/Phox/Bem1p family protein	no	24.9192	24.161	23.9666	24.3489	1362	0.773	AT1G56050.1	AT1G56050	GTP-binding protein-related	yes	24.4803	24.3551	23.7835	24.2063	1362	0.825
AT1G69510.3	AT1G69510	cAMP-regulated phosphoprotein 19-related protein	no	22.9534	25.0381	25.0542	24.3486	1363	0.774	AT1G77670.1	AT1G77670	Pyridoxal phosphate (PLP)-dependent transferases superfamily protein	yes	23.9066	23.6678	25.0442	24.2062	1363	0.826
AT3G17210.1	AT3G17210	heat stable protein 1	no	23.8512	24.1752	25.0188	24.3484	1364	0.774	AT5G63810.1	AT5G63810	beta-galactosidase 10	yes	24.3135	24.1102	24.1915	24.2051	1364	0.827
AT4G31810.1	AT4G31810	ATP-dependent caseinolytic (Clp) protease/crotonase family protein	yes	24.1954	24.5779	24.2448	24.3394	1365	0.775	AT4G17520.1	AT4G17520	Hyaluronan / mRNA binding family	no	23.5359	23.976	25.0897	24.2005	1365	0.827
AT1G15470.1	AT1G15470	Transducin/WD40 repeat-like superfamily protein	no	24.2473	24.4054	24.3477	24.3335	1366	0.775	AT5G23140.1	AT5G23140	nuclear-encoded CLP protease P7	no	24.5843	24.0997	23.9172	24.2004	1366	0.828
AT1G66680.1	AT1G66680	S-adenosyl-L-methionine-dependent methyltransferases superfamily protein	yes	24.2107	24.2481	24.5411	24.3333	1367	0.776	AT2G19730.3	AT2G19730	Ribosomal L28e protein family	no	24.4753	22.0379	26.0862	24.1998	1367	0.828
AT5G23140.1	AT5G23140	nuclear-encoded CLP protease P7	no	24.3752	24.4429	24.1737	24.3306	1368	0.776	AT5G64430.1	AT5G64430	Octicosapeptide/Phox/Bem1p family protein	no	24.1176	24.01	24.4467	24.1914	1368	0.829
AT3G27310.1	AT3G27310	plant UBX domain-containing protein 1	no	24.826	24.0346	24.1301	24.3302	1369	0.777	AT4G17040.1	AT4G17040	CLP protease R subunit 4	no	24.2804	24.4468	23.8452	24.1908	1369	0.83
AT3G53110.1	AT3G53110	P-loop containing nucleoside triphosphate hydrolases superfamily protein	no	24.357	24.6819	23.9393	24.326	1370	0.778	AT5G11810.1	AT5G11810	0	no	24.1401	24.3574	24.071	24.1895	1370	0.83
AT1G53070.1	AT1G53070	Legume lectin family protein	no	25.2279	24.512	23.2209	24.3203	1371	0.778	AT3G03640.1	AT3G03640	beta glucosidase 25	yes	24.0056	24.0306	24.5118	24.1827	1371	0.831
AT1G22410.1	AT1G22410	Class-II DAHP synthetase family protein	yes	24.5247	23.9172	24.5107	24.3175	1372	0.779	AT5G42270.1	AT5G42270	FtsH extracellular protease family	yes	25.217	24.3971	22.9319	24.182	1372	0.832
AT3G21200.1	AT3G21200	proton gradient regulation 7	no	24.3663	24.42	24.149	24.3117	1373	0.779	AT5G23310.1	AT5G23310	Fe superoxide dismutase 3	yes	23.9818	24.2547	24.3059	24.1808	1373	0.832
AT4G05420.1	AT4G05420	damaged DNA binding protein 1A	no	24.2966	24.339	24.2786	24.3047	1374	0.78	AT1G51690.2	AT1G51690	protein phosphatase 2A 55 kDa regulatory subunit B alpha isoform	no	24.005	23.8975	24.637	24.1799	1374	0.833
ATCG00800.1	ATCG00800	structural constituent of ribosome	no	24.2628	24.0452	24.6027	24.3036	1375	0.78	AT4G16130.1	AT4G16130	arabinose kinase	yes	24.3216	24.0224	24.1794	24.1745	1375	0.833
AT2G26740.1	AT2G26740	soluble epoxide hydrolase	yes	24.3433	24.3056	24.2605	24.3031	1376	0.781	AT1G15270.1	AT1G15270	Translation machinery associated TMA7	no	23.1376	23.5104	25.8727	24.1736	1376	0.834
AT5G37475.1	AT5G37475	Translation initiation factor eIF3 subunit	no	24.3571	24.0209	24.5309	24.303	1377	0.781	AT2G47450.1	AT2G47450	chloroplast signal recognition particle component (CAO)	no	24.4554	24.7803	23.2788	24.1715	1377	0.835
AT1G30470.3	AT1G30470	SIT4 phosphatase-associated family protein	no	24.1505	24.3032	24.4488	24.3008	1378	0.782	AT1G66270.2	AT1G66270	Glycosyl hydrolase superfamily protein	yes	24.36	23.5621	24.5848	24.169	1378	0.835
AT4G24820.2	AT4G24820	26S proteasome, regulatory subunit Rpn7;Proteasome component (PCI) domain	no	24.323	23.8918	24.6861	24.3003	1379	0.783	AT5G36160.1	AT5G36160	Tyrosine transaminase family protein	yes	24.3312	24.3535	23.8111	24.1653	1379	0.836
AT2G44120.1	AT2G44120	Ribosomal protein L30/L7 family protein	no	24.7966	22.3226	25.7508	24.29	1380	0.783	AT1G10760.1	AT1G10760	Pyruvate phosphate dikinase, PEP/pyruvate binding domain	yes	24.4502	24.1272	23.9052	24.1609	1380	0.836
AT3G11400.1	AT3G11400	eukaryotic translation initiation factor 3G1	no	24.0637	24.3726	24.4296	24.2886	1381	0.784	AT4G13180.1	AT4G13180	NAD(P)-binding Rossmann-fold superfamily protein	yes	24.6298	23.8711	23.9702	24.157	1381	0.837
AT3G15190.1	AT3G15190	chloroplast 30S ribosomal protein S20, putative	no	23.7419	25.057	24.0614	24.2868	1382	0.784	AT5G28060.1	AT5G28060	Ribosomal protein S24e family protein	no	24.6644	23.8707	23.9216	24.1522	1382	0.838
AT5G56670.1	AT5G56670	Ribosomal protein S30 family protein	no	23.7923	25.0068	24.0611	24.2867	1383	0.785	AT2G31725.1	AT2G31725	Eukaryotic protein of unknown function (DUF842)	no	23.9788	23.9201	24.5537	24.1508	1383	0.838
AT4G01870.1	AT4G01870	tolB protein-related	no	24.1072	24.2437	24.492	24.281	1384	0.785	AT1G62800.1	AT1G62800	aspartate aminotransferase 4	yes	23.8173	23.8998	24.731	24.1494	1384	0.839
AT5G66030.2	AT5G66030	Golgi-localized GRIP domain-containing protein	no	24.1917	24.3771	24.2651	24.278	1385	0.786	AT4G34740.1	AT4G34740	GLN phosphoribosyl pyrophosphate amidotransferase 2	yes	24.578	24.566	23.2895	24.1445	1385	0.839
AT5G02450.1	AT5G02450	Ribosomal protein L36e family protein	no	23.7627	25.3687	23.6822	24.2712	1386	0.787	AT4G31810.1	AT4G31810	ATP-dependent caseinolytic (Clp) protease/crotonase family protein	yes	24.3962	24.1526	23.8729	24.1406	1386	0.84
AT5G11420.1	AT5G11420	Protein of unknown function, DUF642	no	24.151	24.2706	24.3895	24.2704	1387	0.787	AT4G03080.1	AT4G03080	BRI1 suppressor 1 (BSU1)-like 1	no	23.8883	23.9694	24.5603	24.1393	1387	0.841
AT4G23500.1	AT4G23500	Pectin lyase-like superfamily protein	yes	24.1541	24.5982	24.0552	24.2692	1388	0.788	AT1G10522.2	AT1G10522	0	no	24.1476	25.0863	23.1725	24.1355	1388	0.841
AT2G41430.3	AT2G41430	dehydration-induced protein (ERD15)	no	24.5602	24.2865	23.9594	24.2687	1389	0.788	AT1G29090.1	AT1G29090	Cysteine proteinases superfamily protein	no	24.9571	24.0976	23.3464	24.1337	1389	0.842
AT3G13300.2	AT3G13300	Transducin/WD40 repeat-like superfamily protein	no	24.2218	24.2104	24.3703	24.2675	1390	0.789	AT5G55230.1	AT5G55230	microtubule-associated proteins 65-1	no	24.2655	24.3469	23.7853	24.1326	1390	0.842
AT2G27190.1	AT2G27190	purple acid phosphatase 12	yes	24.237	24.3072	24.2486	24.2642	1391	0.789	AT4G24800.3	AT4G24800	MA3 domain-containing protein	no	24.3259	24.2893	23.7654	24.1269	1391	0.843
AT2G17190.1	AT2G17190	ubiquitin family protein	no	24.5123	24.4334	23.8364	24.2607	1392	0.79	AT5G26570.1	AT5G26570	catalytics;carbohydrate kinases;phosphoglucan, water dikinases	yes	24.1953	24.0699	24.1111	24.1254	1392	0.844
AT4G34215.2	AT4G34215	Domain of unknown function (DUF303)	yes	24.0961	24.5093	24.1718	24.2591	1393	0.791	AT3G20370.1	AT3G20370	TRAF-like family protein	no	24.0394	23.3221	25.0049	24.1221	1393	0.844
AT5G11710.1	AT5G11710	ENTH/VHS family protein	no	24.3168	24.2145	24.2377	24.2563	1394	0.791	AT2G29450.1	AT2G29450	glutathione S-transferase tau 5	yes	24.6308	24.1974	23.519	24.1157	1394	0.845
AT3G21110.2	AT3G21110	purin 7	yes	24.5314	23.9782	24.253	24.2542	1395	0.792	AT1G06530.1	AT1G06530	Tropomyosin-related	no	25.0752	24.0013	23.27	24.1155	1395	0.845
AT1G07040.1	AT1G07040	0	yes	24.154	24.247	24.3549	24.252	1396	0.792	AT3G13860.1	AT3G13860	heat shock protein 60-3A	no	24.3809	23.9904	23.9718	24.1143	1396	0.846
AT4G31120.2	AT4G31120	SHK1 binding protein 1	yes	24.5959	24.442	23.7019	24.2466	1397	0.793	AT5G05920.2	AT5G05920	deoxyhypusine synthase	yes	24.4591	24.3671	23.4991	24.1084	1397	0.847
AT5G61790.1	AT5G61790	calnexin 1	no	24.2166	24.0262	24.4931	24.2453	1398	0.793	AT4G28440.1	AT4G28440	Nucleic acid-binding, OB-fold-like protein	no	24.4859	24.3503	23.482	24.106	1398	0.847
AT3G60830.1	AT3G60830	actin-related protein 7	no	24.9409	24.428	23.3535	24.2408	1399	0.794	AT4G15790.1	AT4G15790	0	no	24.1328	24.1513	24.0278	24.104	1399	0.848
AT5G56630.1	AT5G56630	phosphofructokinase 7	yes	23.9863	24.2168	24.5175	24.2402	1400	0.795	AT3G13060.1	AT3G13060	evolutionarily conserved C-terminal region 5	no	24.4058	24.5197	23.3822	24.1026	1400	0.848
AT1G21190.1	AT1G21190	Small nuclear ribonucleoprotein family protein	no	24.4308	24.1755	24.1116	24.2393	1401	0.795	AT2G24580.1	AT2G24580	FAD-dependent oxidoreductase family protein	yes	23.7223	23.8825	24.694	24.0996	1401	0.849
AT1G76690.1	AT1G76690	12-oxophytodienoate reductase 2	yes	24.4548	24.6364	23.6138	24.235	1402	0.796	AT2G19830.1	AT2G19830	SNF7 family protein	no	23.9555	24.0573	24.28	24.0976	1402	0.85
AT5G36160.1	AT5G36160	Tyrosine transaminase family protein	yes	24.2895	24.0674	24.3346	24.2305	1403	0.796	AT3G01340.2	AT3G01340	Transducin/WD40 repeat-like superfamily protein	no	24.6723	23.942	23.6624	24.0922	1403	0.85
AT4G17040.1	AT4G17040	CLP protease R subunit 4	no	24.6495	24.3481	23.6935	24.2304	1404	0.797	AT3G54960.1	AT3G54960	PDI-like 1-3	no	24.7257	24.9986	22.5283	24.0842	1404	0.851
AT4G29120.1	AT4G29120	6-phosphogluconate dehydrogenase family protein	yes	23.9714	24.2118	24.5077	24.2303	1405	0.797	AT1G62780.1	AT1G62780	0	no	24.0695	22.993	25.1899	24.0841	1405	0.852
AT2G18230.1	AT2G18230	pyrophosphorylase 2	yes	24.5419	24.2976	23.8496	24.2297	1406	0.798	AT4G29160.2	AT4G29160	SNF7 family protein	no	24.2908	24.0835	23.8741	24.0828	1406	0.852
AT5G09760.1	AT5G09760	Plant invertase/pectin methylesterase inhibitor superfamily	yes	24.2937	24.0592	24.324	24.2256	1407	0.799	AT2G43790.1	AT2G43790	MAP kinase 6	no	23.7329	24.4795	24.0208	24.0777	1407	0.853
AT2G46740.1	AT2G46740	D-arabinono-1,4-lactone oxidase family protein	yes	23.8945	24.2507	24.5225	24.2226	1408	0.799	AT5G12240.2	AT5G12240	0	no	24.1522	24.1423	23.9374	24.0773	1408	0.853
AT5G11810.1	AT5G11810	0	no	24.3627	24.1552	24.126	24.2146	1409	0.8	AT4G27520.1	AT4G27520	early nodulin-like protein 2	no	24.3725	24.5378	23.3184	24.0763	1409	0.854
AT5G47720.3	AT5G47720	Thiolase family protein	yes	24.2686	24.5735	23.7896	24.2106	1410	0.8	AT1G32710.1	AT1G32710	Cytochrome c oxidase, subunit Vib family protein	no	24.301	24.5059	23.4096	24.0722	1410	0.855
AT3G46010.1	AT3G46010	actin depolymerizing factor 1	no	24.0552	24.184	24.3919	24.2104	1411	0.801	AT1G16210.1	AT1G16210	0	no	24.1625	24.3805	23.6545	24.0659	1411	0.855
AT4G14040.1	AT4G14040	selenium-binding protein 2	no	24.022	24.7259	23.8822	24.21	1412	0.801	AT5G45775.1	AT5G45775	Ribosomal L5P family protein	no	24.6676	23.1488	24.3774	24.0646	1412	0.856
AT5G54080.2	AT5G54080	homogentisate 1,2-dioxygenase	yes	24.0654	24.2966	24.2667	24.2095	1413	0.802	AT5G61790.1	AT5G61790	calnexin 1	no	24.0767	23.9103	24.2044	24.0638	1413	0.856
AT5G42270.1	AT5G42270	FtsH extracellular protease family	yes	24.0341	23.9215	24.6691	24.2082	1414	0.802	AT2G01190.1	AT2G01190	Octicosapeptide/Phox/Bem1p family protein	no	23.7436	23.7672	24.6761	24.0623	1414	0.857
AT5G39080.1	AT5G39080	HXXXD-type acyl-transferase family protein	yes	24.3114	23.9424	24.3617	24.2052	1415	0.803	AT4G00490.1	AT4G00490	beta-amylase 2	yes	24.0964	23.8823	24.2013	24.06	1415	0.858
AT5G19220.1	AT5G19220	ADP glucose pyrophosphorylase large subunit 1	yes	24.4044	24.0595	24.1508	24.2049	1416	0.804	AT1G55120.2	AT1G55120	beta-fructofuranosidase 5	yes	23.8307	23.8922	24.4546	24.0592	1416	0.858
AT2G39770.1	AT2G39770	Glucose-1-phosphate adenylyltransferase family protein	yes	24.5943	23.7311	24.2856	24.2037	1417	0.804	AT1G08970.4	AT1G08970	nuclear factor Y, subunit C9	no	24.2959	23.796	24.0728	24.0549	1417	0.859
AT2G45990.2	AT2G45990	0	no	24.1965	23.9791	24.4237	24.1998	1418	0.805	AT3G23400.1	AT3G23400	Plastid-lipid associated protein PAP / fibrillin family protein	no	24.0965	23.6594	24.4065	24.0541	1418	0.859
AT1G16460.4	AT1G16460	rhodanese homologue 2	yes	24.4532	24.0024	24.1294	24.195	1419	0.805	AT5G51110.2	AT5G51110	Transcriptional coactivator/pterin dehydratase	yes	24.2305	23.6597	24.2683	24.0528	1419	0.86
AT2G16780.1	AT2G16780	Transducin family protein / WD-40 repeat family protein	no	23.8907	23.9311	24.7556	24.1925	1420	0.806	AT4G05180.1	AT4G05180	photosystem II subunit Q-2	yes	23.7042	23.8095	24.6435	24.0524	1420	0.861
AT1G51360.1	AT1G51360	dimeric A/B barrel domainS-protein 1	no	23.9338	24.1137	24.5037	24.1837	1421	0.806	AT5G56630.1	AT5G56630	phosphofructokinase 7	yes	23.8593	23.4882	24.7803	24.0426	1421	0.861
AT5G05920.2	AT5G05920	deoxyhypusine synthase	yes	24.4714	24.1171	23.9611	24.1832	1422	0.807	AT5G15450.1	AT5G15450	casein lytic proteinase B3	no	24.9714	24.4048	22.7451	24.0405	1422	0.862
AT5G09660.2	AT5G09660	peroxisomal NAD-malate dehydrogenase 2	yes	23.7946	23.5278	25.2207	24.181	1423	0.808	AT3G14100.1	AT3G14100	RNA-binding (RRM/RBD/RNP motifs) family protein	no	24.2082	24.0932	23.8081	24.0365	1423	0.862
AT5G12210.1	AT5G12210	RAB geranylgeranyl transferase beta subunit 1	no	24.0345	24.5919	23.908	24.1782	1424	0.808	AT4G36940.1	AT4G36940	nicotinate phosphoribosyltransferase 1	yes	24.0988	23.953	24.0431	24.0316	1424	0.863
AT5G37510.1	AT5G37510	NADH-ubiquinone dehydrogenase, mitochondrial, putative	yes	24.774	23.9121	23.8462	24.1774	1425	0.809	AT4G02080.1	AT4G02080	secretion-associated RAS super family 2	no	24.154	23.4077	24.5297	24.0304	1425	0.864
AT1G10522.2	AT1G10522	0	no	24.2897	24.8433	23.3917	24.1749	1426	0.809	AT5G06460.1	AT5G06460	ubiquitin activating enzyme 2	yes	24.0201	24.1065	23.9554	24.0273	1426	0.864
AT3G16170.1	AT3G16170	AMP-dependent synthetase and ligase family protein	yes	24.2836	24.1144	24.1175	24.1718	1427	0.81	AT3G04610.1	AT3G04610	RNA-binding KH domain-containing protein	no	23.5905	23.3672	25.1083	24.022	1427	0.865
AT4G00620.1	AT4G00620	Amino acid dehydrogenase family protein	yes	24.6928	24.3922	23.4282	24.171	1428	0.81	AT3G28300.1	AT3G28300	Protein of unknown function (DUF677)	no	23.893	24.2105	23.9567	24.0201	1428	0.865
AT3G09300.1	AT3G09300	OSBP(oxysterol binding protein)-related protein 3B	no	24.0438	24.2804	24.1865	24.1702	1429	0.811	AT5G16290.2	AT5G16290	VALINE-TOLERANT 1	no	24.4749	23.7531	23.8205	24.0162	1429	0.866
AT3G03710.1	AT3G03710	polyribonucleotide nucleotidyltransferase, putative	no	24.6303	24.3901	23.4851	24.1685	1430	0.812	AT3G03320.1	AT3G03320	RNA-binding ASCH domain protein	no	23.7563	24.117	24.1537	24.009	1430	0.867
AT2G43790.1	AT2G43790	MAP kinase 6	no	24.6683	24.2824	23.5457	24.1655	1431	0.812	AT5G19220.1	AT5G19220	ADP glucose pyrophosphorylase large subunit 1	yes	24.5272	24.3738	23.1099	24.0036	1431	0.867
AT3G02630.1	AT3G02630	Plant stearoyl-acyl-carrier-protein desaturase family protein	yes	24.6293	23.9466	23.9124	24.1628	1432	0.813	AT5G28900.1	AT5G28900	Calcium-binding EF-hand family protein	no	23.9389	23.9551	24.1073	24.0004	1432	0.868
AT3G57410.1	AT3G57410	villin 3	no	24.3667	23.9528	24.1605	24.16	1433	0.813	AT2G02390.3	AT2G02390	glutathione S-transferase zeta 1	yes	24.2364	24.1509	23.6127	24	1433	0.868
AT5G55230.1	AT5G55230	microtubule-associated proteins 65-1	no	24.3348	23.9386	24.1902	24.1545	1434	0.814	AT4G14300.1	AT4G14300	RNA-binding (RRM/RBD/RNP motifs) family protein	no	24.2261	23.859	23.9117	23.999	1434	0.869
AT2G31725.1	AT2G31725	Eukaryotic protein of unknown function (DUF842)	no	24.1274	24.1224	24.2106	24.1535	1435	0.814	AT3G02630.1	AT3G02630	Plant stearoyl-acyl-carrier-protein desaturase family protein	yes	24.4689	24.1252	23.3942	23.9961	1435	0.87
AT3G18860.2	AT3G18860	transducin family protein / WD-40 repeat family protein	no	24.3152	24.1718	23.9633	24.1501	1436	0.815	AT2G33040.1	AT2G33040	gamma subunit of Mt ATP synthase	yes	23.6546	23.619	24.6867	23.9867	1436	0.87
AT3G55010.2	AT3G55010	phosphoribosylformylglycinamidine cyclo-ligase, chloroplast / phosphoribosyl-aminoimidazole synthetase / AIR synthase (PUR5)	yes	24.2383	24.1074	24.0952	24.147	1437	0.816	AT3G50210.3	AT3G50210	2-oxoglutarate (2OG) and Fe(II)-dependent oxygenase superfamily protein	yes	23.3744	23.6488	24.9368	23.9867	1437	0.871
AT1G04690.1	AT1G04690	potassium channel beta subunit 1	no	24.5764	23.7517	24.0851	24.1377	1438	0.816	AT3G06720.2	AT3G06720	importin alpha isoform 1	no	23.9641	24.1341	23.8596	23.9859	1438	0.872
AT2G29450.1	AT2G29450	glutathione S-transferase tau 5	yes	24.8644	23.7812	23.7367	24.1274	1439	0.817	AT3G02080.1	AT3G02080	Ribosomal protein S19e family protein	no	23.5169	23.4424	24.9939	23.9844	1439	0.872
AT1G77670.1	AT1G77670	Pyridoxal phosphate (PLP)-dependent transferases superfamily protein	yes	24.422	24.0039	23.9533	24.1264	1440	0.817	AT5G26860.1	AT5G26860	lon protease 1	no	23.7056	23.6094	24.6238	23.9796	1440	0.873
AT5G20400.1	AT5G20400	2-oxoglutarate (2OG) and Fe(II)-dependent oxygenase superfamily protein	yes	24.1399	24.037	24.1728	24.1166	1441	0.818	AT5G49510.2	AT5G49510	prefoldin 3	no	24.5186	23.9959	23.4208	23.9784	1441	0.873
AT1G12520.1	AT1G12520	copper chaperone for SOD1	no	24.4354	24.3811	23.5324	24.1163	1442	0.818	AT2G42560.1	AT2G42560	late embryogenesis abundant domain-containing protein / LEA domain-containing protein	no	23.5443	23.1885	25.1611	23.9646	1442	0.874
AT3G53900.1	AT3G53900	uracil phosphoribosyltransferase	yes	24.442	24.0216	23.8789	24.1141	1443	0.819	AT2G05830.3	AT2G05830	NagB/RpiA/CoA transferase-like superfamily protein	yes	23.7826	23.469	24.6374	23.963	1443	0.875
AT5G15450.1	AT5G15450	casein lytic proteinase B3	no	24.78	23.8946	23.6458	24.1068	1444	0.82	AT3G10740.1	AT3G10740	alpha-L-arabinofuranosidase 1	yes	23.6039	23.7607	24.5243	23.963	1444	0.875
AT3G16990.1	AT3G16990	Haem oxygenase-like, multi-helical	yes	24.1273	24.2351	23.9504	24.1042	1445	0.82	AT4G25370.1	AT4G25370	Double Clp-N motif protein	no	23.79	23.7957	24.297	23.9609	1445	0.876
AT4G35050.1	AT4G35050	Transducin family protein / WD-40 repeat family protein	no	24.7989	23.413	24.0959	24.1026	1446	0.821	AT4G00620.1	AT4G00620	Amino acid dehydrogenase family protein	yes	23.9756	23.9865	23.9189	23.9603	1446	0.876
AT5G12240.2	AT5G12240	0	no	24.0991	24.1073	24.0998	24.1021	1447	0.821	AT5G19150.2	AT5G19150	pfkB-like carbohydrate kinase family protein	yes	23.437	23.5553	24.8569	23.9497	1447	0.877
AT5G18900.1	AT5G18900	2-oxoglutarate (2OG) and Fe(II)-dependent oxygenase superfamily protein	yes	24.1551	24.0992	24.0326	24.0956	1448	0.822	AT3G55610.1	AT3G55610	delta 1-pyrroline-5-carboxylate synthase 2	yes	24.539	23.9641	23.3403	23.9478	1448	0.878
AT5G49970.2	AT5G49970	pyridoxin (pyrodoxamine) 5'-phosphate oxidase	yes	24.789	24.7386	22.7565	24.0947	1449	0.822	AT3G58680.1	AT3G58680	multiprotein bridging factor 1B	no	24.4049	24.3784	23.0418	23.9417	1449	0.878
AT5G23860.2	AT5G23860	tubulin beta 8	no	24.4176	24.0172	23.8397	24.0915	1450	0.823	AT3G12960.1	AT3G12960	0	no	24.5887	23.5729	23.6615	23.941	1450	0.879
AT4G13180.1	AT4G13180	NAD(P)-binding Rossmann-fold superfamily protein	yes	24.0558	23.8398	24.3475	24.081	1451	0.823	AT4G39970.1	AT4G39970	Haloacid dehalogenase-like hydrolase (HAD) superfamily protein	yes	24.3035	24.6832	22.8339	23.9402	1451	0.879
AT4G19710.2	AT4G19710	aspartate kinase-homoserine dehydrogenase ii	yes	24.3787	24.1678	23.6952	24.0805	1452	0.824	AT3G10670.1	AT3G10670	non-intrinsic ABC protein 7	no	23.6822	23.8343	24.2982	23.9382	1452	0.88
AT1G22440.1	AT1G22440	Zinc-binding alcohol dehydrogenase family protein	yes	23.787	24.2415	24.2086	24.079	1453	0.825	AT1G06900.1	AT1G06900	Insulinase (Peptidase family M16) family protein	no	23.123	24.0863	24.5791	23.9295	1453	0.881
AT3G14420.2	AT3G14420	Aldolase-type TIM barrel family protein	yes	24.6251	23.6813	23.9262	24.0776	1454	0.825	AT3G26060.1	AT3G26060	Thioredoxin superfamily protein	yes	24.4435	22.9984	24.3439	23.9286	1454	0.881
AT2G34480.1	AT2G34480	Ribosomal protein L18ae/LX family protein	no	23.3182	23.9939	24.9122	24.0748	1455	0.826	AT3G14420.2	AT3G14420	Aldolase-type TIM barrel family protein	yes	24.5866	23.4068	23.777	23.9235	1455	0.882
AT3G18820.1	AT3G18820	RAB GTPase homolog G3F	no	23.9058	23.6755	24.642	24.0744	1456	0.826	AT5G16130.1	AT5G16130	Ribosomal protein S7e family protein	no	23.8564	23.0994	24.8043	23.9201	1456	0.882
AT1G68010.1	AT1G68010	hydroxypyruvate reductase	yes	24.0984	24.0413	24.077	24.0722	1457	0.827	AT5G44720.2	AT5G44720	Molybdenum cofactor sulfurase family protein	yes	24.1196	23.7412	23.892	23.9176	1457	0.883
AT2G33410.1	AT2G33410	RNA-binding (RRM/RBD/RNP motifs) family protein	no	24.4833	22.8872	24.8396	24.07	1458	0.827	AT1G13690.1	AT1G13690	ATPase E1	no	23.6058	23.133	24.9774	23.9054	1458	0.884
AT2G02390.3	AT2G02390	glutathione S-transferase zeta 1	yes	23.8833	24.2854	24.031	24.0666	1459	0.828	AT3G16170.1	AT3G16170	AMP-dependent synthetase and ligase family protein	yes	24.0795	24.1572	23.4774	23.9047	1459	0.884
AT1G42480.1	AT1G42480	0	no	23.6791	24.2402	24.265	24.0614	1460	0.829	AT5G57850.1	AT5G57850	D-aminoacid aminotransferase-like PLP-dependent enzymes superfamily protein	yes	23.0786	23.3523	25.2609	23.8973	1460	0.885
AT1G29260.1	AT1G29260	peroxin 7	no	24.0254	24.0281	24.1289	24.0608	1461	0.829	AT3G15190.1	AT3G15190	chloroplast 30S ribosomal protein S20, putative	no	23.6686	23.9605	24.0601	23.8964	1461	0.885
AT3G55140.1	AT3G55140	Pectin lyase-like superfamily protein	yes	23.9955	24.1881	23.9771	24.0536	1462	0.83	AT1G23800.1	AT1G23800	aldehyde dehydrogenase 2B7	yes	23.9952	23.9049	23.7833	23.8944	1462	0.886
AT4G38710.1	AT4G38710	glycine-rich protein	no	25.2556	22.7939	24.092	24.0472	1463	0.83	AT2G44490.1	AT2G44490	Glycosyl hydrolase superfamily protein	yes	23.7505	23.925	23.9898	23.8884	1463	0.887
AT5G51720.1	AT5G51720	2 iron, 2 sulfur cluster binding	no	23.991	23.777	24.3633	24.0438	1464	0.831	AT2G04700.1	AT2G04700	ferredoxin thioredoxin reductase catalytic beta chain family protein	yes	23.5489	23.5881	24.5195	23.8855	1464	0.887
AT2G37500.2	AT2G37500	arginine biosynthesis protein ArgJ family	yes	23.8986	24.1784	24.0523	24.0431	1465	0.831	AT1G03130.1	AT1G03130	photosystem I subunit D-2	yes	23.8586	24.0147	23.7792	23.8842	1465	0.888
AT1G13900.1	AT1G13900	Purple acid phosphatases superfamily protein	no	24.0012	24.1136	23.9787	24.0311	1466	0.832	AT1G76260.1	AT1G76260	DWD (DDB1-binding WD40 protein) hypersensitive to ABA 2	no	23.9175	23.8027	23.9306	23.8836	1466	0.888
AT2G36410.3	AT2G36410	Family of unknown function (DUF662)	no	23.8161	24.6498	23.6159	24.0273	1467	0.833	AT3G27300.3	AT3G27300	glucose-6-phosphate dehydrogenase 5	yes	23.5247	23.3035	24.813	23.8804	1467	0.889
AT5G49510.2	AT5G49510	prefoldin 3	no	23.9671	24.217	23.8948	24.0263	1468	0.833	AT3G58840.2	AT3G58840	Tropomyosin-related	no	23.4951	23.4609	24.6778	23.8779	1468	0.89
AT1G17160.2	AT1G17160	pfkB-like carbohydrate kinase family protein	yes	24.435	23.7088	23.9263	24.0234	1469	0.834	AT3G18940.1	AT3G18940	clast3-related	no	24.0518	23.7611	23.8164	23.8764	1469	0.89
AT2G45300.1	AT2G45300	RNA 3'-terminal phosphate cyclase/enolpyruvate transferase, alpha/beta	yes	24.8875	24.6466	22.5266	24.0202	1470	0.834	AT4G36130.1	AT4G36130	Ribosomal protein L2 family	no	24.5568	23.0968	23.9746	23.8761	1470	0.891
AT4G23690.1	AT4G23690	Disease resistance-responsive (dirigent-like protein) family protein	no	24.0459	24.1478	23.854	24.0159	1471	0.835	AT5G52300.2	AT5G52300	CAP160 protein	no	23.8138	23.2942	24.5201	23.876	1471	0.892
AT3G25110.1	AT3G25110	fatA acyl-ACP thioesterase	yes	24.1312	24.2397	23.6604	24.0104	1472	0.835	AT3G25110.1	AT3G25110	fatA acyl-ACP thioesterase	yes	23.0601	23.824	24.7225	23.8689	1472	0.892
AT3G29185.1	AT3G29185	Domain of unknown function (DUF3598)	no	24.6769	22.8834	24.4526	24.0043	1473	0.836	AT1G76690.1	AT1G76690	12-oxophytodienoate reductase 2	yes	23.7791	23.805	24.0076	23.8639	1473	0.893
AT4G12130.1	AT4G12130	Glycine cleavage T-protein family	no	24.3733	23.8089	23.8293	24.0038	1474	0.837	AT1G60940.2	AT1G60940	SNF1-related protein kinase 2.10	no	23.4472	23.796	24.3244	23.8559	1474	0.893
AT4G14300.1	AT4G14300	RNA-binding (RRM/RBD/RNP motifs) family protein	no	24.2129	23.8993	23.8935	24.0019	1475	0.837	AT3G07880.1	AT3G07880	Immunoglobulin E-set superfamily protein	no	23.6213	23.7955	24.1445	23.8538	1475	0.894
AT3G01340.2	AT3G01340	Transducin/WD40 repeat-like superfamily protein	no	23.6196	23.9219	24.4627	24.0014	1476	0.838	AT2G17130.2	AT2G17130	isocitrate dehydrogenase subunit 2	yes	24.0537	23.6263	23.8792	23.8531	1476	0.895
AT1G66270.2	AT1G66270	Glycosyl hydrolase superfamily protein	yes	23.5635	23.977	24.4497	23.9967	1477	0.838	AT1G59359.1	AT1G59359	Ribosomal protein S5 family protein	no	24.5837	23.852	23.1214	23.8523	1477	0.895
AT1G15270.1	AT1G15270	Translation machinery associated TMA7	no	23.1425	24.6269	24.2168	23.9954	1478	0.839	AT5G56010.1	AT5G56010	heat shock protein 81-3	no	23.5002	24.0164	24.0189	23.8452	1478	0.896
AT2G47610.1	AT2G47610	Ribosomal protein L7Ae/L30e/S12e/Gadd45 family protein	no	23.0154	24.4382	24.5289	23.9941	1479	0.839	AT1G78680.2	AT1G78680	gamma-glutamyl hydrolase 2	yes	23.9258	24.2763	23.3333	23.8451	1479	0.896
AT4G17520.1	AT4G17520	Hyaluronan / mRNA binding family	no	24.776	24.6796	22.5157	23.9904	1480	0.84	AT3G16110.1	AT3G16110	PDI-like 1-6	no	24.0327	24.4492	23.049	23.8436	1480	0.897
AT1G21680.1	AT1G21680	DPP6 N-terminal domain-like protein	no	23.7242	24.5107	23.7231	23.986	1481	0.841	AT1G16300.1	AT1G16300	glyceraldehyde-3-phosphate dehydrogenase of plastid 2	yes	24.2452	23.2544	24.0228	23.8408	1481	0.898
AT2G01820.1	AT2G01820	Leucine-rich repeat protein kinase family protein	no	22.6672	24.492	24.7708	23.9767	1482	0.841	AT5G18070.1	AT5G18070	phosphoglucosamine mutase-related	yes	23.4391	23.6122	24.4678	23.8397	1482	0.898
AT3G04600.3	AT3G04600	Nucleotidylyl transferase superfamily protein	no	23.5335	25.145	23.2456	23.9747	1483	0.842	AT2G39770.1	AT2G39770	Glucose-1-phosphate adenylyltransferase family protein	yes	24.4502	23.8803	23.1741	23.8348	1483	0.899
AT4G03080.1	AT4G03080	BRI1 suppressor 1 (BSU1)-like 1	no	24.4927	23.8856	23.5409	23.973	1484	0.842	AT4G38710.1	AT4G38710	glycine-rich protein	no	23.6065	24.091	23.8068	23.8348	1484	0.899
AT1G14410.1	AT1G14410	ssDNA-binding transcriptional regulator	no	24.4237	23.3189	24.171	23.9712	1485	0.843	AT1G15470.1	AT1G15470	Transducin/WD40 repeat-like superfamily protein	no	24.3186	24.286	22.8758	23.8268	1485	0.9
AT4G22150.1	AT4G22150	plant UBX domain-containing protein 3	no	23.6518	23.8029	24.4289	23.9612	1486	0.843	AT4G34670.1	AT4G34670	Ribosomal protein S3Ae	no	24.4051	23.5053	23.564	23.8248	1486	0.901
AT3G13860.1	AT3G13860	heat shock protein 60-3A	no	24.1791	23.7213	23.9579	23.9528	1487	0.844	AT4G12910.1	AT4G12910	serine carboxypeptidase-like 20	no	24.5631	23.3584	23.5518	23.8244	1487	0.901
AT2G22400.1	AT2G22400	S-adenosyl-L-methionine-dependent methyltransferases superfamily protein	no	23.789	24.117	23.9452	23.9504	1488	0.844	AT3G09350.3	AT3G09350	Fes1A	no	24.2378	24.238	22.9925	23.8228	1488	0.902
AT4G33520.1	AT4G33520	P-type ATP-ase 1	yes	22.6718	24.4183	24.7488	23.9463	1489	0.845	AT1G12520.1	AT1G12520	copper chaperone for SOD1	no	23.9451	23.7634	23.747	23.8185	1489	0.902
AT4G36940.1	AT4G36940	nicotinate phosphoribosyltransferase 1	yes	24.0318	24.0649	23.7402	23.9456	1490	0.846	AT4G02580.1	AT4G02580	NADH-ubiquinone oxidoreductase 24 kDa subunit, putative	yes	23.7285	23.5161	24.2061	23.8169	1490	0.903
AT3G18130.1	AT3G18130	receptor for activated C kinase 1C	no	24.2203	22.7246	24.8812	23.942	1491	0.846	AT5G22580.1	AT5G22580	Stress responsive A/B Barrel Domain	no	23.1022	23.3344	25.0137	23.8168	1491	0.904
AT1G20225.1	AT1G20225	Thioredoxin superfamily protein	no	24.3857	24.1279	23.3049	23.9395	1492	0.847	AT5G07870.1	AT5G07870	HXXXD-type acyl-transferase family protein	yes	23.7605	24.241	23.42	23.8072	1492	0.904
AT5G16290.2	AT5G16290	VALINE-TOLERANT 1	no	24.4976	23.6366	23.6815	23.9386	1493	0.847	AT4G11210.1	AT4G11210	Disease resistance-responsive (dirigent-like protein) family protein	no	23.2093	23.8824	24.3128	23.8015	1493	0.905
AT3G47810.3	AT3G47810	Calcineurin-like metallo-phosphoesterase superfamily protein	no	23.972	23.6784	24.1565	23.9356	1494	0.848	AT1G60680.1	AT1G60680	NAD(P)-linked oxidoreductase superfamily protein	yes	23.4956	23.9642	23.9201	23.7933	1494	0.905
AT3G06720.2	AT3G06720	importin alpha isoform 1	no	24.0343	23.855	23.9009	23.9301	1495	0.848	AT5G43780.1	AT5G43780	Pseudouridine synthase/archaeosine transglycosylase-like family protein	yes	23.3457	23.7528	24.2461	23.7815	1495	0.906
AT3G56490.1	AT3G56490	HIS triad family protein 3	yes	23.0519	23.9733	24.7516	23.9256	1496	0.849	AT2G14900.1	AT2G14900	Gibberellin-regulated family protein	no	24.1833	23.824	23.3286	23.7786	1496	0.907
AT1G10760.1	AT1G10760	Pyruvate phosphate dikinase, PEP/pyruvate binding domain	yes	24.4136	23.9138	23.4293	23.9189	1497	0.85	AT5G42770.1	AT5G42770	Maf-like protein	yes	23.7345	23.7888	23.8022	23.7752	1497	0.907
AT4G02580.1	AT4G02580	NADH-ubiquinone oxidoreductase 24 kDa subunit, putative	yes	23.9898	24.0559	23.6958	23.9138	1498	0.85	AT4G23690.1	AT4G23690	Disease resistance-responsive (dirigent-like protein) family protein	no	23.2917	23.697	24.3327	23.7738	1498	0.908
AT3G14100.1	AT3G14100	RNA-binding (RRM/RBD/RNP motifs) family protein	no	24.2666	23.5689	23.8966	23.9107	1499	0.851	AT1G20225.1	AT1G20225	Thioredoxin superfamily protein	no	23.6691	24.4989	23.1507	23.7729	1499	0.908
AT4G11210.1	AT4G11210	Disease resistance-responsive (dirigent-like protein) family protein	no	24.281	23.8165	23.6117	23.903	1500	0.851	AT5G58250.1	AT5G58250	0	yes	24.0283	23.5906	23.6979	23.7723	1500	0.909
AT1G60940.2	AT1G60940	SNF1-related protein kinase 2.10	no	23.9141	24.1003	23.6922	23.9022	1501	0.852	AT3G47810.3	AT3G47810	Calcineurin-like metallo-phosphoesterase superfamily protein	no	24.172	23.8925	23.2479	23.7708	1501	0.91
AT1G01900.1	AT1G01900	subtilase family protein	no	23.3519	23.7696	24.5776	23.8997	1502	0.852	AT3G15000.1	AT3G15000	cobalt ion binding	no	24.0271	23.3683	23.9087	23.768	1502	0.91
AT4G08770.1	AT4G08770	Peroxidase superfamily protein	yes	23.6147	23.3469	24.7358	23.8991	1503	0.853	AT3G57790.1	AT3G57790	Pectin lyase-like superfamily protein	yes	23.5023	23.1642	24.6278	23.7648	1503	0.911
AT1G23290.1	AT1G23290	Ribosomal protein L18e/L15 superfamily protein	no	23.9859	24.4321	23.2673	23.8951	1504	0.854	AT5G15400.1	AT5G15400	U-box domain-containing protein	yes	23.6637	23.9088	23.7153	23.7626	1504	0.912
AT1G23310.1	AT1G23310	glutamate:glyoxylate aminotransferase	yes	24.1201	24.0528	23.4996	23.8909	1505	0.854	AT1G51680.2	AT1G51680	4-coumarate:CoA ligase 1	yes	22.341	24.3494	24.5856	23.7587	1505	0.912
AT5G42770.1	AT5G42770	Maf-like protein	yes	23.6998	24.0344	23.9359	23.89	1506	0.855	AT3G16990.1	AT3G16990	Haem oxygenase-like, multi-helical	yes	24.2741	24.0163	22.9807	23.7571	1506	0.913
AT3G02200.1	AT3G02200	Proteasome component (PCI) domain protein	no	24.195	23.6373	23.834	23.8888	1507	0.855	AT2G38730.1	AT2G38730	Cyclophilin-like peptidyl-prolyl cis-trans isomerase family protein	no	23.1416	23.2584	24.8645	23.7548	1507	0.913
AT3G10740.1	AT3G10740	alpha-L-arabinofuranosidase 1	yes	24.1272	23.7717	23.7567	23.8852	1508	0.856	AT4G14040.1	AT4G14040	selenium-binding protein 2	no	23.7094	23.6655	23.8896	23.7548	1508	0.914
AT3G08740.1	AT3G08740	elongation factor P (EF-P) family protein	no	24.2587	22.864	24.5305	23.8844	1509	0.856	AT5G02490.1	AT5G02490	Heat shock protein 70 (Hsp 70) family protein	no	23.3713	23.7108	24.1753	23.7525	1509	0.915
AT4G39800.1	AT4G39800	myo-inositol-1-phosphate synthase 1	yes	24.2708	23.6014	23.7809	23.8844	1510	0.857	AT1G09270.2	AT1G09270	importin alpha isoform 4	no	23.9598	22.825	24.4568	23.7472	1510	0.915
AT2G33040.1	AT2G33040	gamma subunit of Mt ATP synthase	yes	24.0046	23.7928	23.8443	23.8806	1511	0.858	AT1G45145.1	AT1G45145	thioredoxin H-type 5	no	23.9617	23.2203	24.0407	23.7409	1511	0.916
AT4G35350.1	AT4G35350	xylem cysteine peptidase 1	no	23.732	23.8861	24.0022	23.8735	1512	0.858	AT5G18900.1	AT5G18900	2-oxoglutarate (2OG) and Fe(II)-dependent oxygenase superfamily protein	yes	23.7456	24.4332	23.0437	23.7408	1512	0.916
AT4G16130.1	AT4G16130	arabinose kinase	yes	23.982	23.663	23.9592	23.868	1513	0.859	AT5G12210.1	AT5G12210	RAB geranylgeranyl transferase beta subunit 1	no	24.036	23.9285	23.2524	23.739	1513	0.917
AT5G49020.2	AT5G49020	protein arginine methyltransferase 4A	yes	24.0777	24.0517	23.435	23.8548	1514	0.859	AT4G23500.1	AT4G23500	Pectin lyase-like superfamily protein	yes	24.126	24.1137	22.9762	23.7386	1514	0.918
AT1G23800.1	AT1G23800	aldehyde dehydrogenase 2B7	yes	23.9273	23.7463	23.8819	23.8519	1515	0.86	AT3G57290.1	AT3G57290	eukaryotic translation initiation factor 3E	no	24.0316	22.5202	24.6547	23.7355	1515	0.918
AT5G18100.1	AT5G18100	copper/zinc superoxide dismutase 3	yes	22.0335	24.268	25.2519	23.8511	1516	0.86	AT1G01900.1	AT1G01900	subtilase family protein	no	23.5896	23.4279	24.1809	23.7328	1516	0.919
AT5G41950.1	AT5G41950	Tetratricopeptide repeat (TPR)-like superfamily protein	no	24.1463	24.1913	23.2056	23.8477	1517	0.861	AT2G25980.1	AT2G25980	Mannose-binding lectin superfamily protein	no	24.2868	23.9531	22.9345	23.7248	1517	0.919
AT3G55610.1	AT3G55610	delta 1-pyrroline-5-carboxylate synthase 2	yes	23.5772	23.7701	24.1828	23.8434	1518	0.862	AT1G42480.1	AT1G42480	0	no	23.2666	23.4968	24.3489	23.7041	1518	0.92
AT5G53620.3	AT5G53620	0	no	24.2118	23.4077	23.8995	23.8396	1519	0.862	AT5G65940.2	AT5G65940	beta-hydroxyisobutyryl-CoA hydrolase 1	yes	23.3601	23.3131	24.4218	23.6984	1519	0.921
AT1G20760.1	AT1G20760	Calcium-binding EF hand family protein	no	24.2808	23.6448	23.5933	23.8396	1520	0.863	AT2G43760.3	AT2G43760	molybdopterin biosynthesis MoaE family protein	yes	23.5884	23.3844	24.0979	23.6903	1520	0.921
AT5G16590.1	AT5G16590	Leucine-rich repeat protein kinase family protein	no	22.4354	24.6785	24.3952	23.8364	1521	0.863	AT5G49020.2	AT5G49020	protein arginine methyltransferase 4A	yes	23.6239	23.7238	23.7125	23.6867	1521	0.922
AT5G54770.1	AT5G54770	thiazole biosynthetic enzyme, chloroplast (ARA6) (THI1) (THI4)	yes	22.9966	24.1022	24.4103	23.8364	1522	0.864	AT5G23860.2	AT5G23860	tubulin beta 8	no	24.0916	24.3425	22.6089	23.681	1522	0.922
AT2G24580.1	AT2G24580	FAD-dependent oxidoreductase family protein	yes	23.8227	23.8639	23.8193	23.8353	1523	0.864	AT1G21680.1	AT1G21680	DPP6 N-terminal domain-like protein	no	23.582	23.5516	23.8911	23.6749	1523	0.923
AT4G29510.1	AT4G29510	arginine methyltransferase 11	yes	24.1791	23.8424	23.4819	23.8345	1524	0.865	AT5G43070.1	AT5G43070	WPP domain protein 1	no	23.3171	23.086	24.5862	23.6631	1524	0.924
AT3G09350.3	AT3G09350	Fes1A	no	24.2968	23.6082	23.5972	23.8341	1525	0.865	AT2G43945.1	AT2G43945	0	no	23.0217	23.4298	24.5292	23.6602	1525	0.924
AT5G02490.1	AT5G02490	Heat shock protein 70 (Hsp 70) family protein	no	24.4377	23.813	23.2434	23.8314	1526	0.866	AT1G51980.1	AT1G51980	Insulinase (Peptidase family M16) protein	yes	23.3831	23.1414	24.4502	23.6583	1526	0.925
AT5G51110.2	AT5G51110	Transcriptional coactivator/pterin dehydratase	yes	24.1395	23.2843	24.0673	23.8304	1527	0.867	AT3G55140.1	AT3G55140	Pectin lyase-like superfamily protein	yes	23.7433	24.0556	23.1612	23.6534	1527	0.925
AT5G43780.1	AT5G43780	Pseudouridine synthase/archaeosine transglycosylase-like family protein	yes	23.8276	24.1253	23.5322	23.8284	1528	0.867	AT3G02200.1	AT3G02200	Proteasome component (PCI) domain protein	no	23.7197	23.5606	23.6503	23.6435	1528	0.926
AT1G11360.4	AT1G11360	Adenine nucleotide alpha hydrolases-like superfamily protein	no	24.1081	22.9712	24.4019	23.8271	1529	0.868	AT5G11420.1	AT5G11420	Protein of unknown function, DUF642	no	23.4491	23.7331	23.7484	23.6435	1529	0.927
AT1G12900.4	AT1G12900	glyceraldehyde 3-phosphate dehydrogenase A subunit 2	yes	22.8473	24.4356	24.1909	23.8246	1530	0.868	AT1G22530.1	AT1G22530	PATELLIN 2	no	23.7659	23.3251	23.831	23.6407	1530	0.927
AT1G79090.2	AT1G79090	0	no	23.8596	24.0248	23.5724	23.8189	1531	0.869	AT5G12320.1	AT5G12320	ankyrin repeat family protein	no	23.9429	23.5072	23.4621	23.6374	1531	0.928
AT3G16430.2	AT3G16430	jacalin-related lectin 31	no	24.5281	23.9395	22.9827	23.8168	1532	0.869	AT1G20760.1	AT1G20760	Calcium-binding EF hand family protein	no	23.6734	23.4546	23.767	23.6317	1532	0.928
AT3G14920.1	AT3G14920	Peptide-N4-(N-acetyl-beta-glucosaminyl)asparagine amidase A protein	yes	23.1121	24.17	24.1561	23.8127	1533	0.87	AT3G63130.2	AT3G63130	RAN GTPase activating protein 1	no	22.9058	23.8933	24.092	23.6304	1533	0.929
AT1G50110.1	AT1G50110	D-aminoacid aminotransferase-like PLP-dependent enzymes superfamily protein	yes	23.7184	23.7169	23.9997	23.8117	1534	0.871	AT4G15390.1	AT4G15390	HXXXD-type acyl-transferase family protein	yes	23.6854	23.1626	24.0374	23.6285	1534	0.93
AT2G44490.1	AT2G44490	Glycosyl hydrolase superfamily protein	yes	24.039	23.7239	23.6681	23.8103	1535	0.871	AT1G78830.1	AT1G78830	Curculin-like (mannose-binding) lectin family protein	no	24.2075	23.2492	23.4265	23.6277	1535	0.93
AT2G01190.1	AT2G01190	Octicosapeptide/Phox/Bem1p family protein	no	23.8819	23.7174	23.8094	23.8029	1536	0.872	AT4G17470.3	AT4G17470	alpha/beta-Hydrolases superfamily protein	no	23.9262	22.9746	23.9795	23.6268	1536	0.931
AT2G04700.1	AT2G04700	ferredoxin thioredoxin reductase catalytic beta chain family protein	yes	23.1457	23.2651	24.9968	23.8026	1537	0.872	AT1G20020.1	AT1G20020	ferredoxin-NADP(+)-oxidoreductase 2	yes	23.6654	23.805	23.3811	23.6172	1537	0.932
AT3G03320.1	AT3G03320	RNA-binding ASCH domain protein	no	23.6371	23.96	23.8063	23.8011	1538	0.873	AT1G13900.1	AT1G13900	Purple acid phosphatases superfamily protein	no	23.5746	23.4689	23.7893	23.6109	1538	0.932
AT1G48920.1	AT1G48920	nucleolin like 1	no	23.5423	24.1405	23.7164	23.7997	1539	0.873	AT3G11330.1	AT3G11330	plant intracellular ras group-related LRR 9	no	23.3374	23.3307	24.1276	23.5986	1539	0.933
AT2G26670.1	AT2G26670	Plant haem oxygenase (decyclizing) family protein	yes	24.2264	23.51	23.6599	23.7988	1540	0.874	AT1G14570.2	AT1G14570	UBX domain-containing protein	no	23.1052	23.2075	24.4472	23.5866	1540	0.933
AT3G12960.1	AT3G12960	0	no	23.575	23.5869	24.2019	23.788	1541	0.875	AT4G31120.2	AT4G31120	SHK1 binding protein 1	yes	23.3671	23.7724	23.5986	23.5793	1541	0.934
AT4G00490.1	AT4G00490	beta-amylase 2	yes	23.944	23.6013	23.7964	23.7805	1542	0.875	AT2G34480.1	AT2G34480	Ribosomal protein L18ae/LX family protein	no	23.9389	22.7834	23.998	23.5734	1542	0.935
AT3G11710.1	AT3G11710	lysyl-tRNA synthetase 1	no	23.9549	23.5642	23.8223	23.7805	1543	0.876	AT3G24020.1	AT3G24020	Disease resistance-responsive (dirigent-like protein) family protein	no	23.3656	23.8525	23.4824	23.5669	1543	0.935
AT2G35820.1	AT2G35820	ureidoglycolate hydrolases	no	24.3472	24.2635	22.717	23.7759	1544	0.876	AT1G18835.1	AT1G18835	mini zinc finger	no	22.8935	23.0238	24.7825	23.5666	1544	0.936
AT1G63970.2	AT1G63970	isoprenoid F	yes	24.228	23.9685	23.1266	23.7744	1545	0.877	AT4G21445.1	AT4G21445	0	no	22.7794	23.6282	24.2899	23.5658	1545	0.936
AT5G12320.1	AT5G12320	ankyrin repeat family protein	no	23.5966	24.2449	23.4743	23.7719	1546	0.877	AT4G26500.1	AT4G26500	chloroplast sulfur E	no	23.9407	22.8849	23.8296	23.5518	1546	0.937
AT5G07870.1	AT5G07870	HXXXD-type acyl-transferase family protein	yes	24.0008	23.7492	23.5464	23.7654	1547	0.878	AT2G34470.1	AT2G34470	urease accessory protein G	no	23.3069	23.599	23.745	23.5503	1547	0.938
AT1G60680.1	AT1G60680	NAD(P)-linked oxidoreductase superfamily protein	yes	23.8623	23.9455	23.4744	23.7607	1548	0.879	AT2G17290.1	AT2G17290	Calcium-dependent protein kinase family protein	no	23.285	23.6838	23.6331	23.534	1548	0.938
AT3G58840.2	AT3G58840	Tropomyosin-related	no	23.8426	23.7582	23.6809	23.7605	1549	0.879	AT1G48920.1	AT1G48920	nucleolin like 1	no	23.4611	22.1813	24.9339	23.5255	1549	0.939
AT3G15000.1	AT3G15000	cobalt ion binding	no	23.9948	23.4153	23.8547	23.7549	1550	0.88	AT1G22440.1	AT1G22440	Zinc-binding alcohol dehydrogenase family protein	yes	23.9412	23.5493	23.0752	23.5219	1550	0.939
AT3G63130.2	AT3G63130	RAN GTPase activating protein 1	no	24.1566	24.1047	22.9998	23.7537	1551	0.88	AT3G19980.1	AT3G19980	flower-specific, phytochrome-associated protein phosphatase 3	no	23.3943	23.4571	23.6899	23.5138	1551	0.94
AT5G05010.2	AT5G05010	clathrin adaptor complexes medium subunit family protein	no	22.9187	24.0429	24.2915	23.751	1552	0.881	AT2G23620.1	AT2G23620	methyl esterase 1	yes	23.2641	23.2031	24.0373	23.5015	1552	0.941
AT5G41520.2	AT5G41520	RNA binding Plectin/S10 domain-containing protein	no	24.2939	23.0023	23.9205	23.7389	1553	0.881	AT1G21190.1	AT1G21190	Small nuclear ribonucleoprotein family protein	no	22.8055	23.8394	23.8427	23.4959	1553	0.941
AT4G27090.1	AT4G27090	Ribosomal protein L14	no	23.1139	23.0761	25.0179	23.736	1554	0.882	AT5G23940.1	AT5G23940	HXXXD-type acyl-transferase family protein	yes	22.9922	23.1654	24.324	23.4939	1554	0.942
AT2G44050.1	AT2G44050	6,7-dimethyl-8-ribityllumazine synthase / DMRL synthase / lumazine synthase / riboflavin synthase	yes	24.4176	23.6103	23.178	23.7353	1555	0.883	AT5G08530.1	AT5G08530	51 kDa subunit of complex I	yes	23.2003	23.0836	24.1912	23.4917	1555	0.942
AT3G16950.1	AT3G16950	lipoamide dehydrogenase 1	yes	23.656	23.7489	23.7992	23.7347	1556	0.883	AT4G00100.1	AT4G00100	ribosomal protein S13A	no	23.6254	22.6495	24.193	23.4893	1556	0.943
AT2G14900.1	AT2G14900	Gibberellin-regulated family protein	no	23.3183	23.3438	24.5366	23.7329	1557	0.884	AT4G39980.1	AT4G39980	3-deoxy-D-arabino-heptulosonate 7-phosphate synthase 1	yes	23.3985	22.8236	24.2452	23.4891	1557	0.944
AT4G39970.1	AT4G39970	Haloacid dehalogenase-like hydrolase (HAD) superfamily protein	yes	23.8777	23.7547	23.5575	23.73	1558	0.884	AT1G48830.2	AT1G48830	Ribosomal protein S7e family protein	no	23.2477	22.3811	24.8182	23.4824	1558	0.944
AT1G08970.4	AT1G08970	nuclear factor Y, subunit C9	no	23.8166	23.6055	23.7652	23.7291	1559	0.885	AT5G25980.2	AT5G25980	glucoside glucohydrolase 2	yes	23.0418	23.575	23.7946	23.4704	1559	0.945
AT4G31180.1	AT4G31180	Class II aminoacyl-tRNA and biotin synthetases superfamily protein	no	23.6212	23.583	23.9711	23.7251	1560	0.885	AT4G08770.1	AT4G08770	Peroxidase superfamily protein	yes	23.9128	23.6164	22.856	23.4617	1560	0.945
AT1G59960.1	AT1G59960	NAD(P)-linked oxidoreductase superfamily protein	yes	23.615	23.9279	23.6012	23.7147	1561	0.886	AT4G04770.1	AT4G04770	ATP binding cassette protein 1	no	23.0885	23.1684	24.1164	23.4578	1561	0.946
AT1G76260.1	AT1G76260	DWD (DDB1-binding WD40 protein) hypersensitive to ABA 2	no	23.4653	23.8206	23.853	23.7129	1562	0.886	AT4G34270.1	AT4G34270	TIP41-like family protein	no	23.5292	23.6103	23.2324	23.4573	1562	0.947
AT1G10840.1	AT1G10840	translation initiation factor 3 subunit H1	no	23.4636	23.8093	23.8407	23.7045	1563	0.887	AT5G55850.3	AT5G55850	RPM1-interacting protein 4 (RIN4) family protein	no	23.2296	23.6277	23.4958	23.451	1563	0.947
AT3G07880.1	AT3G07880	Immunoglobulin E-set superfamily protein	no	24.3656	24.0664	22.6804	23.7041	1564	0.888	AT4G34490.1	AT4G34490	cyclase associated protein 1	no	22.9343	23.1704	24.2403	23.4483	1564	0.948
AT4G04210.1	AT4G04210	plant UBX domain containing protein 4	no	23.5577	23.4092	24.1429	23.7033	1565	0.888	AT1G14700.2	AT1G14700	purple acid phosphatase 3	yes	23.2307	23.3806	23.7284	23.4465	1565	0.948
AT1G48830.2	AT1G48830	Ribosomal protein S7e family protein	no	22.927	23.6667	24.4931	23.6956	1566	0.889	AT3G14010.4	AT3G14010	CTC-interacting domain 4	no	22.6957	22.8211	24.8223	23.4464	1566	0.949
AT4G02080.1	AT4G02080	secretion-associated RAS super family 2	no	23.3442	23.3488	24.393	23.6953	1567	0.889	AT5G66530.2	AT5G66530	Galactose mutarotase-like superfamily protein	yes	21.632	24.3826	24.3243	23.4463	1567	0.95
AT1G22530.1	AT1G22530	PATELLIN 2	no	23.0833	23.3773	24.6085	23.6897	1568	0.89	AT2G20890.1	AT2G20890	photosystem II reaction center PSB29 protein	no	23.9185	23.325	23.0867	23.4434	1568	0.95
AT1G78680.2	AT1G78680	gamma-glutamyl hydrolase 2	yes	23.7071	23.6752	23.685	23.6891	1569	0.89	AT5G14200.1	AT5G14200	isopropylmalate dehydrogenase 1	yes	22.6585	22.8837	24.7865	23.4429	1569	0.951
AT3G45010.1	AT3G45010	serine carboxypeptidase-like 48	no	24.0639	24.1651	22.8366	23.6885	1570	0.891	AT5G59420.1	AT5G59420	OSBP(oxysterol binding protein)-related protein 3C	no	23.0322	23.564	23.7221	23.4394	1570	0.952
AT1G76550.1	AT1G76550	Phosphofructokinase family protein	yes	22.8118	23.8313	24.3934	23.6789	1571	0.892	AT1G67430.2	AT1G67430	Ribosomal protein L22p/L17e family protein	no	23.6703	22.3106	24.337	23.4393	1571	0.952
AT5G15400.1	AT5G15400	U-box domain-containing protein	yes	23.724	23.8389	23.473	23.6786	1572	0.892	AT2G36410.3	AT2G36410	Family of unknown function (DUF662)	no	23.0804	23.2286	23.9958	23.435	1572	0.953
AT3G57790.1	AT3G57790	Pectin lyase-like superfamily protein	yes	23.3685	23.5778	24.0758	23.674	1573	0.893	AT3G63250.1	AT3G63250	homocysteine methyltransferase 2	yes	23.2089	23.1702	23.8902	23.4231	1573	0.953
AT5G26860.1	AT5G26860	lon protease 1	no	23.7949	23.6357	23.5836	23.6714	1574	0.893	AT3G54360.1	AT3G54360	zinc ion binding	no	23.3926	23.334	23.5394	23.422	1574	0.954
AT1G51690.2	AT1G51690	protein phosphatase 2A 55 kDa regulatory subunit B alpha isoform	no	22.9868	24.1105	23.8771	23.6581	1575	0.894	AT4G04210.1	AT4G04210	plant UBX domain containing protein 4	no	23.3523	23.2767	23.6141	23.4144	1575	0.955
AT3G46560.1	AT3G46560	Tim10/DDP family zinc finger protein	no	24.486	24.315	22.1656	23.6555	1576	0.894	AT1G29990.1	AT1G29990	prefoldin 6	no	23.4334	23.0931	23.6556	23.394	1576	0.955
AT5G55850.3	AT5G55850	RPM1-interacting protein 4 (RIN4) family protein	no	23.5504	23.4752	23.9015	23.6424	1577	0.895	AT1G29040.1	AT1G29040	0	no	23.631	23.7065	22.8236	23.387	1577	0.956
AT1G52360.1	AT1G52360	Coatomer, beta' subunit	no	23.6194	24.0935	23.2082	23.6404	1578	0.896	AT3G23660.1	AT3G23660	Sec23/Sec24 protein transport family protein	no	23.4743	23.1339	23.5485	23.3856	1578	0.956
AT3G08530.1	AT3G08530	Clathrin, heavy chain	no	23.0913	23.9872	23.7539	23.6108	1579	0.896	AT1G29150.1	AT1G29150	non-ATPase subunit 9	no	23.5075	23.1002	23.5469	23.3848	1579	0.957
AT3G23400.1	AT3G23400	Plastid-lipid associated protein PAP / fibrillin family protein	no	23.3689	23.2609	24.2008	23.6102	1580	0.897	AT1G19920.1	AT1G19920	Pseudouridine synthase/archaeosine transglycosylase-like family protein	yes	23.0564	23.6281	23.459	23.3812	1580	0.958
AT1G62800.1	AT1G62800	aspartate aminotransferase 4	yes	23.6082	23.3393	23.8818	23.6098	1581	0.897	AT4G16390.1	AT4G16390	pentatricopeptide (PPR) repeat-containing protein	no	23.7912	22.7699	23.5537	23.3716	1581	0.958
AT3G62730.1	AT3G62730	0	yes	23.3811	23.8692	23.5761	23.6088	1582	0.898	AT1G79090.2	AT1G79090	0	no	23.546	23.4505	23.0876	23.3614	1582	0.959
AT3G16110.1	AT3G16110	PDI-like 1-6	no	23.1583	23.6164	24.0469	23.6072	1583	0.898	AT1G50940.1	AT1G50940	electron transfer flavoprotein alpha	yes	22.9998	23.0266	23.9842	23.3369	1583	0.959
AT4G33250.1	AT4G33250	eukaryotic translation initiation factor 3K	no	23.6877	23.464	23.6689	23.6069	1584	0.899	AT4G29490.1	AT4G29490	Metallopeptidase M24 family protein	yes	22.636	22.3576	25.0161	23.3366	1584	0.96
AT4G39210.1	AT4G39210	Glucose-1-phosphate adenylyltransferase family protein	yes	24.1237	23.8694	22.8245	23.6058	1585	0.9	AT3G16950.1	AT3G16950	lipoamide dehydrogenase 1	yes	23.5572	23.4828	22.9508	23.3303	1585	0.961
AT1G13690.1	AT1G13690	ATPase E1	no	23.5914	23.726	23.4909	23.6028	1586	0.9	AT1G14120.1	AT1G14120	2-oxoglutarate (2OG) and Fe(II)-dependent oxygenase superfamily protein	yes	22.2326	22.4329	25.296	23.3205	1586	0.961
AT2G20890.1	AT2G20890	photosystem II reaction center PSB29 protein	no	23.9782	23.4598	23.3623	23.6001	1587	0.901	AT3G11700.1	AT3G11700	FASCICLIN-like arabinogalactan protein 18 precursor	no	22.9254	23.4238	23.578	23.309	1587	0.962
AT5G58250.1	AT5G58250	0	yes	23.7042	23.5188	23.5753	23.5994	1588	0.901	AT1G18070.1	AT1G18070	Translation elongation factor EF1A/initiation factor IF2gamma family protein	no	23.4648	23.3392	23.1082	23.3041	1588	0.962
AT1G78820.1	AT1G78820	D-mannose binding lectin protein with Apple-like carbohydrate-binding domain	no	23.0122	24.3046	23.453	23.5899	1589	0.902	AT2G47940.2	AT2G47940	DEGP protease 2	no	23.5965	22.8703	23.433	23.2999	1589	0.963
AT2G46930.1	AT2G46930	Pectinacetylesterase family protein	yes	23.7373	23.4794	23.5246	23.5804	1590	0.902	AT2G23080.2	AT2G23080	Protein kinase superfamily protein	no	22.7664	22.7373	24.3834	23.2957	1590	0.964
AT1G29040.1	AT1G29040	0	no	23.3574	23.71	23.6638	23.5771	1591	0.903	AT3G43270.1	AT3G43270	Plant invertase/pectin methylesterase inhibitor superfamily	yes	23.112	22.9797	23.7938	23.2952	1591	0.964
AT1G20160.2	AT1G20160	Subtilisin-like serine endopeptidase family protein	no	23.2111	23.2088	24.3099	23.5766	1592	0.904	AT1G21065.1	AT1G21065	0	no	23.049	23.0581	23.7409	23.2827	1592	0.965
AT2G04400.1	AT2G04400	Aldolase-type TIM barrel family protein	yes	23.8769	23.397	23.4514	23.5751	1593	0.904	AT5G23440.1	AT5G23440	ferredoxin/thioredoxin reductase subunit A (variable subunit) 1	yes	23.1263	23.1319	23.5773	23.2785	1593	0.965
AT2G23010.1	AT2G23010	serine carboxypeptidase-like 9	yes	23.9072	23.7332	23.0397	23.5601	1594	0.905	AT3G51240.2	AT3G51240	flavanone 3-hydroxylase	yes	23.0654	22.9937	23.7662	23.2751	1594	0.966
AT1G14700.2	AT1G14700	purple acid phosphatase 3	yes	24.4447	23.4822	22.7516	23.5595	1595	0.905	AT5G20060.3	AT5G20060	alpha/beta-Hydrolases superfamily protein	no	22.6304	22.8131	24.375	23.2728	1595	0.967
AT1G33680.1	AT1G33680	KH domain-containing protein	no	23.8925	23.2403	23.5439	23.5589	1596	0.906	AT5G58090.1	AT5G58090	O-Glycosyl hydrolases family 17 protein	yes	22.8182	22.957	24.0344	23.2699	1596	0.967
AT5G50810.1	AT5G50810	translocase inner membrane subunit 8	no	24.2593	23.5743	22.8161	23.5499	1597	0.906	AT1G59700.1	AT1G59700	glutathione S-transferase TAU 16	yes	22.6271	22.6124	24.5675	23.269	1597	0.968
AT1G77060.1	AT1G77060	Phosphoenolpyruvate carboxylase family protein	yes	24.3557	24.3015	21.9861	23.5478	1598	0.907	AT2G47610.1	AT2G47610	Ribosomal protein L7Ae/L30e/S12e/Gadd45 family protein	no	23.2117	22.0676	24.5208	23.2667	1598	0.968
AT1G55120.2	AT1G55120	beta-fructofuranosidase 5	yes	23.5955	23.1126	23.9289	23.5457	1599	0.907	AT3G55760.3	AT3G55760	0	no	22.6605	22.7721	24.3434	23.2587	1599	0.969
AT5G02790.1	AT5G02790	Glutathione S-transferase family protein	yes	23.6292	23.0898	23.914	23.5443	1600	0.908	AT2G40300.1	AT2G40300	ferritin 4	yes	23.4682	22.7225	23.5404	23.2437	1600	0.97
AT3G04610.1	AT3G04610	RNA-binding KH domain-containing protein	no	24.0682	23.2568	23.3048	23.5433	1601	0.909	AT2G03430.1	AT2G03430	Ankyrin repeat family protein	no	23.3191	23.2839	23.1276	23.2435	1601	0.97
AT2G45960.2	AT2G45960	plasma membrane intrinsic protein 1B	no	22.8474	23.9538	23.8278	23.543	1602	0.909	AT1G05350.1	AT1G05350	NAD(P)-binding Rossmann-fold superfamily protein	no	22.99	23.3676	23.3255	23.2277	1602	0.971
AT2G23620.1	AT2G23620	methyl esterase 1	yes	22.9902	23.8464	23.7758	23.5375	1603	0.91	AT5G19320.1	AT5G19320	RAN GTPase activating protein 2	no	22.7697	22.8763	24.0294	23.2251	1603	0.972
AT5G20060.3	AT5G20060	alpha/beta-Hydrolases superfamily protein	no	24.2738	23.1893	23.1178	23.527	1604	0.91	AT1G28350.1	AT1G28350	Nucleotidylyl transferase superfamily protein	no	23.2402	23.4409	22.993	23.2247	1604	0.972
AT4G23040.1	AT4G23040	Ubiquitin-like superfamily protein	no	23.7762	23.815	22.9737	23.5216	1605	0.911	AT5G02960.1	AT5G02960	Ribosomal protein S12/S23 family protein	no	23.3738	22.8296	23.4674	23.2236	1605	0.973
AT4G17470.3	AT4G17470	alpha/beta-Hydrolases superfamily protein	no	23.8527	22.8393	23.86	23.5173	1606	0.911	AT5G09660.2	AT5G09660	peroxisomal NAD-malate dehydrogenase 2	yes	23.2736	23.3138	23.0758	23.221	1606	0.973
AT1G78260.2	AT1G78260	RNA-binding (RRM/RBD/RNP motifs) family protein	no	23.9842	23.6625	22.8996	23.5154	1607	0.912	AT2G04400.1	AT2G04400	Aldolase-type TIM barrel family protein	yes	23.0594	23.1026	23.4993	23.2204	1607	0.974
AT5G28900.1	AT5G28900	Calcium-binding EF-hand family protein	no	23.5934	23.3857	23.5645	23.5146	1608	0.913	AT2G06850.1	AT2G06850	xyloglucan endotransglucosylase/hydrolase 4	yes	22.5197	22.9907	24.1212	23.2105	1608	0.975
AT5G22580.1	AT5G22580	Stress responsive A/B Barrel Domain	no	23.0971	23.7107	23.7169	23.5083	1609	0.913	AT4G37000.1	AT4G37000	accelerated cell death 2 (ACD2)	yes	23.1927	22.9352	23.4623	23.1967	1609	0.975
AT3G57050.1	AT3G57050	cystathionine beta-lyase	yes	22.8232	23.1464	24.5479	23.5058	1610	0.914	AT3G27530.1	AT3G27530	golgin candidate 6	no	22.7951	22.709	24.077	23.1937	1610	0.976
AT5G06460.1	AT5G06460	ubiquitin activating enzyme 2	yes	23.6683	23.4241	23.4215	23.5046	1611	0.914	AT5G06720.1	AT5G06720	peroxidase 2	yes	23.0722	23.4157	23.0831	23.1903	1611	0.976
AT1G02305.1	AT1G02305	Cysteine proteinases superfamily protein	no	24.0121	23.5743	22.9141	23.5001	1612	0.915	AT5G23120.1	AT5G23120	photosystem II stability/assembly factor, chloroplast (HCF136)	no	23.0051	23.0176	23.5443	23.189	1612	0.977
AT4G34270.1	AT4G34270	TIP41-like family protein	no	23.5134	23.4873	23.4985	23.4997	1613	0.915	AT1G74470.1	AT1G74470	Pyridine nucleotide-disulphide oxidoreductase family protein	yes	23.0556	23.034	23.4517	23.1804	1613	0.978
AT2G35635.1	AT2G35635	ubiquitin 7	no	23.6168	22.2601	24.6153	23.4974	1614	0.916	AT3G56130.2	AT3G56130	biotin/lipoyl attachment domain-containing protein	yes	23.2656	23.0556	23.2093	23.1768	1614	0.978
AT3G11340.1	AT3G11340	UDP-Glycosyltransferase superfamily protein	yes	23.5279	24.0518	22.908	23.4959	1615	0.917	AT4G33540.1	AT4G33540	metallo-beta-lactamase family protein	yes	23.3851	23.162	22.9528	23.1666	1615	0.979
AT5G53560.1	AT5G53560	cytochrome B5 isoform E	no	23.1554	23.49	23.8284	23.4913	1616	0.917	AT5G05460.1	AT5G05460	Glycosyl hydrolase family 85	yes	23.2029	22.8424	23.4132	23.1528	1616	0.979
AT5G08530.1	AT5G08530	51 kDa subunit of complex I	yes	24.4061	23.2175	22.7883	23.4706	1617	0.918	AT4G27090.1	AT4G27090	Ribosomal protein L14	no	23.8988	22.0299	23.5259	23.1515	1617	0.98
AT2G27960.1	AT2G27960	cyclin-dependent kinase-subunit 1	no	22.9373	23.6393	23.8341	23.4702	1618	0.918	AT4G02280.1	AT4G02280	sucrose synthase 3	yes	23.0145	22.9713	23.4511	23.1456	1618	0.981
AT1G18070.1	AT1G18070	Translation elongation factor EF1A/initiation factor IF2gamma family protein	no	23.2835	23.7905	23.3061	23.46	1619	0.919	AT1G55480.1	AT1G55480	protein containing PDZ domain, a K-box domain, and a TPR region	no	22.5463	22.5144	24.3465	23.1357	1619	0.981
AT3G02660.1	AT3G02660	Tyrosyl-tRNA synthetase, class Ib, bacterial/mitochondrial	no	23.2996	23.6136	23.4581	23.4571	1620	0.919	AT3G14390.1	AT3G14390	Pyridoxal-dependent decarboxylase family protein	yes	22.6514	23.0047	23.7395	23.1318	1620	0.982
AT5G52240.1	AT5G52240	membrane steroid binding protein 1	no	23.8669	23.7677	22.7271	23.4539	1621	0.92	AT5G53560.1	AT5G53560	cytochrome B5 isoform E	no	22.8213	22.8932	23.6677	23.1274	1621	0.982
AT3G18940.1	AT3G18940	clast3-related	no	23.3035	23.303	23.7512	23.4526	1622	0.921	AT1G71750.1	AT1G71750	Hypoxanthine-guanine phosphoribosyltransferase	yes	22.3813	21.7726	25.2189	23.1242	1622	0.983
AT1G05350.1	AT1G05350	NAD(P)-binding Rossmann-fold superfamily protein	no	23.7364	23.6267	22.9901	23.4511	1623	0.921	AT4G26720.1	AT4G26720	protein phosphatase X 1	no	22.6867	22.7173	23.9628	23.1223	1623	0.984
AT3G42170.1	AT3G42170	BED zinc finger ;hAT family dimerisation domain	no	23.4209	23.9672	22.9416	23.4432	1624	0.922	AT2G19590.1	AT2G19590	ACC oxidase 1	yes	22.6347	22.9968	23.7013	23.111	1624	0.984
AT5G18070.1	AT5G18070	phosphoglucosamine mutase-related	yes	23.6405	23.3545	23.3206	23.4385	1625	0.922	AT1G61900.2	AT1G61900	0	no	22.5562	23.2594	23.3302	23.0486	1625	0.985
AT4G29160.2	AT4G29160	SNF7 family protein	no	24.094	24.1671	22.0439	23.435	1626	0.923	AT4G29510.1	AT4G29510	arginine methyltransferase 11	yes	23.1035	23.7132	22.3169	23.0446	1626	0.985
AT1G22270.1	AT1G22270	Trm112p-like protein	no	23.6435	23.3435	23.3081	23.4317	1627	0.923	AT5G41520.2	AT5G41520	RNA binding Plectin/S10 domain-containing protein	no	23.0161	22.6433	23.4426	23.034	1627	0.986
AT1G02640.1	AT1G02640	beta-xylosidase 2	yes	23.8432	23.1413	23.2968	23.4271	1628	0.924	AT3G42050.1	AT3G42050	vacuolar ATP synthase subunit H family protein	no	23.0077	22.9638	23.1267	23.0327	1628	0.987
AT2G44360.1	AT2G44360	0	no	23.4449	23.4791	23.355	23.4264	1629	0.925	AT3G19910.1	AT3G19910	RING/U-box superfamily protein	yes	23.0075	22.8959	23.0766	22.9933	1629	0.987
AT4G14160.3	AT4G14160	Sec23/Sec24 protein transport family protein	no	23.3407	23.3224	23.598	23.4204	1630	0.925	AT3G45770.1	AT3G45770	Polyketide synthase, enoylreductase family protein	yes	22.408	22.452	24.0728	22.9776	1630	0.988
AT2G19830.1	AT2G19830	SNF7 family protein	no	24.12	23.7827	22.3275	23.41	1631	0.926	AT3G54170.1	AT3G54170	FKBP12 interacting protein 37	no	22.4142	22.3648	24.0836	22.9542	1631	0.988
AT1G56050.1	AT1G56050	GTP-binding protein-related	yes	22.4067	23.5431	24.2455	23.3984	1632	0.926	AT4G01370.1	AT4G01370	MAP kinase 4	no	22.3431	22.6425	23.8757	22.9538	1632	0.989
AT2G37020.1	AT2G37020	Translin family protein	no	23.6441	23.6414	22.9084	23.398	1633	0.927	AT3G49100.1	AT3G49100	Signal recognition particle, SRP9/SRP14 subunit	no	22.7333	22.4581	23.6553	22.9489	1633	0.99
AT5G22650.2	AT5G22650	histone deacetylase 2B	no	23.1789	23.9051	23.0926	23.3922	1634	0.927	AT5G40190.1	AT5G40190	RNA ligase/cyclic nucleotide phosphodiesterase family protein	no	23.0078	23.1186	22.6322	22.9195	1634	0.99
AT3G19910.1	AT3G19910	RING/U-box superfamily protein	yes	23.3822	23.5808	23.1809	23.3813	1635	0.928	AT5G65860.2	AT5G65860	ankyrin repeat family protein	yes	22.3091	22.4706	23.7661	22.8486	1635	0.991
AT5G44720.2	AT5G44720	Molybdenum cofactor sulfurase family protein	yes	23.3581	23.3814	23.4035	23.381	1636	0.928	AT5G22650.2	AT5G22650	histone deacetylase 2B	no	22.7993	22.7763	22.919	22.8315	1636	0.992
AT1G19920.1	AT1G19920	Pseudouridine synthase/archaeosine transglycosylase-like family protein	yes	23.6552	23.4848	22.9993	23.3798	1637	0.929	AT1G31190.1	AT1G31190	myo-inositol monophosphatase like 1	yes	22.3257	22.5199	23.3608	22.7354	1637	0.992
AT4G25370.1	AT4G25370	Double Clp-N motif protein	no	23.4168	22.978	23.7427	23.3792	1638	0.93	AT5G51830.1	AT5G51830	pfkB-like carbohydrate kinase family protein	yes	23.0473	22.7839	22.3151	22.7154	1638	0.993
AT1G04080.3	AT1G04080	Tetratricopeptide repeat (TPR)-like superfamily protein	no	24.2579	22.2201	23.6214	23.3665	1639	0.93	AT1G70560.1	AT1G70560	tryptophan aminotransferase of Arabidopsis 1	yes	22.4977	22.9354	22.7101	22.7144	1639	0.993
AT1G16300.1	AT1G16300	glyceraldehyde-3-phosphate dehydrogenase of plastid 2	yes	23.4161	23.3109	23.335	23.354	1640	0.931	AT5G54510.1	AT5G54510	Auxin-responsive GH3 family protein	yes	22.3874	22.8002	22.7651	22.6509	1640	0.994
AT2G34470.1	AT2G34470	urease accessory protein G	no	23.8591	23.0285	23.1311	23.3396	1641	0.931	ATCG01240.1	ATCG01240	ribosomal protein S7	no	21.6911	21.9417	24.3108	22.6478	1641	0.995
AT1G62780.1	AT1G62780	0	no	23.1814	23.4285	23.406	23.3386	1642	0.932	AT3G53500.1	AT3G53500	RNA-binding (RRM/RBD/RNP motifs) family protein with retrovirus zinc finger-like domain	no	22.2427	22.9578	22.7258	22.6421	1642	0.995
AT3G27530.1	AT3G27530	golgin candidate 6	no	23.7302	23.1975	23.0852	23.3376	1643	0.932	AT5G53120.5	AT5G53120	spermidine synthase 3	yes	22.1191	22.0695	23.7364	22.6417	1643	0.996
AT4G15390.1	AT4G15390	HXXXD-type acyl-transferase family protein	yes	23.0452	23.3469	23.5784	23.3235	1644	0.933	AT4G36680.1	AT4G36680	Tetratricopeptide repeat (TPR)-like superfamily protein	no	22.3836	22.232	23.2887	22.6348	1644	0.996
AT5G59420.1	AT5G59420	OSBP(oxysterol binding protein)-related protein 3C	no	23.4983	23.1097	23.3546	23.3208	1645	0.934	AT1G79650.3	AT1G79650	Rad23 UV excision repair protein family	no	22.5705	22.5705	22.6956	22.6122	1645	0.997
AT5G03650.1	AT5G03650	starch branching enzyme 2.2	yes	23.6276	22.8637	23.4209	23.3041	1646	0.934	AT3G49430.2	AT3G49430	SER/ARG-rich protein 34A	no	22.5863	22.0283	23.1417	22.5854	1646	0.998
AT2G42560.1	AT2G42560	late embryogenesis abundant domain-containing protein / LEA domain-containing protein	no	23.345	23.1938	23.3378	23.2922	1647	0.935	AT3G05560.3	AT3G05560	Ribosomal L22e protein family	no	21.8058	22.4498	23.2269	22.4941	1647	0.998
AT3G51240.2	AT3G51240	flavanone 3-hydroxylase	yes	23.2891	23.7111	22.7858	23.262	1648	0.935	AT1G07260.1	AT1G07260	UDP-glucosyl transferase 71C3	yes	22.117	21.9966	22.7216	22.2784	1648	0.999
AT3G20370.1	AT3G20370	TRAF-like family protein	no	23.3284	22.9866	23.4576	23.2576	1649	0.936	AT2G18990.1	AT2G18990	thioredoxin domain-containing protein 9 homolog	no	21.3954	21.4454	23.8256	22.2221	1649	0.999
AT1G64660.1	AT1G64660	methionine gamma-lyase	yes	23.3156	23.4471	22.997	23.2532	1650	0.936	AT3G14080.2	AT3G14080	Small nuclear ribonucleoprotein family protein	no	22.0869	21.7524	22.6208	22.1534	1650	1
AT4G37000.1	AT4G37000	accelerated cell death 2 (ACD2)	yes	23.1799	23.5595	23.0127	23.2507	1651	0.937			#N/A
AT5G49030.3	AT5G49030	tRNA synthetase class I (I, L, M and V) family protein	no	23.9227	23.5845	22.2333	23.2468	1652	0.938			#N/A
AT4G18440.1	AT4G18440	L-Aspartase-like family protein	yes	23.6951	23.7558	22.2856	23.2455	1653	0.938			#N/A
AT5G65940.2	AT5G65940	beta-hydroxyisobutyryl-CoA hydrolase 1	yes	23.3999	23.3844	22.9339	23.2394	1654	0.939			#N/A
AT1G51980.1	AT1G51980	Insulinase (Peptidase family M16) protein	yes	23.4481	23.0578	23.1771	23.2277	1655	0.939			#N/A
AT5G46750.1	AT5G46750	ARF-GAP domain 9	no	23.2912	22.3675	24.011	23.2233	1656	0.94			#N/A
AT2G43760.3	AT2G43760	molybdopterin biosynthesis MoaE family protein	yes	23.6012	23.4839	22.5654	23.2168	1657	0.94			#N/A
AT2G03430.1	AT2G03430	Ankyrin repeat family protein	no	23.42	23.2674	22.9626	23.2167	1658	0.941			#N/A
AT3G49430.2	AT3G49430	SER/ARG-rich protein 34A	no	23.3275	23.8909	22.3788	23.1991	1659	0.942			#N/A
AT3G11700.1	AT3G11700	FASCICLIN-like arabinogalactan protein 18 precursor	no	23.6275	22.2598	23.6961	23.1945	1660	0.942			#N/A
AT4G04770.1	AT4G04770	ATP binding cassette protein 1	no	23.7454	23.069	22.7218	23.1787	1661	0.943			#N/A
AT5G06720.1	AT5G06720	peroxidase 2	yes	23.4458	22.7322	23.3336	23.1705	1662	0.943			#N/A
AT3G27300.3	AT3G27300	glucose-6-phosphate dehydrogenase 5	yes	23.4641	22.5174	23.5057	23.1624	1663	0.944			#N/A
AT2G38360.1	AT2G38360	prenylated RAB acceptor 1.B4	no	23.1996	23.2227	23.0175	23.1466	1664	0.944			#N/A
AT2G23080.2	AT2G23080	Protein kinase superfamily protein	no	22.9661	23.2646	23.2075	23.1461	1665	0.945			#N/A
AT2G38730.1	AT2G38730	Cyclophilin-like peptidyl-prolyl cis-trans isomerase family protein	no	23.2869	23.1522	22.9876	23.1422	1666	0.946			#N/A
AT5G65770.3	AT5G65770	little nuclei4	no	22.9202	23.2587	23.2421	23.1403	1667	0.946			#N/A
AT3G49100.1	AT3G49100	Signal recognition particle, SRP9/SRP14 subunit	no	22.8059	23.4103	23.1753	23.1305	1668	0.947			#N/A
AT3G14210.1	AT3G14210	epithiospecifier modifier 1	yes	23.3648	22.1571	23.8686	23.1302	1669	0.947			#N/A
AT3G55400.1	AT3G55400	methionyl-tRNA synthetase / methionine--tRNA ligase / MetRS (cpMetRS)	no	22.9479	22.5994	23.8109	23.1194	1670	0.948			#N/A
AT3G02875.1	AT3G02875	Peptidase M20/M25/M40 family protein	yes	23.3467	22.9973	23.0042	23.116	1671	0.948			#N/A
AT3G14010.4	AT3G14010	CTC-interacting domain 4	no	23.1177	23.4076	22.7669	23.0974	1672	0.949			#N/A
AT3G50210.3	AT3G50210	2-oxoglutarate (2OG) and Fe(II)-dependent oxygenase superfamily protein	yes	23.3115	23.0554	22.9011	23.0893	1673	0.949			#N/A
AT3G54360.1	AT3G54360	zinc ion binding	no	22.9587	23.0915	23.2145	23.0882	1674	0.95			#N/A
AT2G43945.1	AT2G43945	0	no	22.9824	23.0524	23.2162	23.0836	1675	0.951			#N/A
AT2G40300.1	AT2G40300	ferritin 4	yes	22.8681	22.7879	23.5882	23.0814	1676	0.951			#N/A
AT3G53880.1	AT3G53880	NAD(P)-linked oxidoreductase superfamily protein	yes	22.8459	23.2337	23.1546	23.0781	1677	0.952			#N/A
AT2G21270.2	AT2G21270	ubiquitin fusion degradation 1	no	22.8944	22.6565	23.6688	23.0733	1678	0.952			#N/A
AT4G02280.1	AT4G02280	sucrose synthase 3	yes	23.1786	23.0872	22.9453	23.0703	1679	0.953			#N/A
AT1G31160.1	AT1G31160	HISTIDINE TRIAD NUCLEOTIDE-BINDING 2	yes	22.9813	23.004	23.2241	23.0698	1680	0.953			#N/A
AT4G26500.1	AT4G26500	chloroplast sulfur E	no	23.3328	23.2932	22.5714	23.0658	1681	0.954			#N/A
AT1G11660.1	AT1G11660	heat shock protein 70 (Hsp 70) family protein	no	23.3695	23.0856	22.741	23.0654	1682	0.955			#N/A
AT2G29400.1	AT2G29400	type one protein phosphatase 1	no	22.8119	23.4626	22.9185	23.0644	1683	0.955			#N/A
AT1G61900.2	AT1G61900	0	no	23.275	22.8608	23.0538	23.0632	1684	0.956			#N/A
AT3G26380.1	AT3G26380	Melibiase family protein	yes	23.3195	23.2992	22.5451	23.0546	1685	0.956			#N/A
AT1G50940.1	AT1G50940	electron transfer flavoprotein alpha	yes	23.1399	22.8936	23.1253	23.053	1686	0.957			#N/A
AT4G39980.1	AT4G39980	3-deoxy-D-arabino-heptulosonate 7-phosphate synthase 1	yes	23.2097	22.7471	23.195	23.0506	1687	0.957			#N/A
AT5G23120.1	AT5G23120	photosystem II stability/assembly factor, chloroplast (HCF136)	no	23.0628	22.9779	23.0968	23.0458	1688	0.958			#N/A
AT3G23660.1	AT3G23660	Sec23/Sec24 protein transport family protein	no	23.1865	22.7261	23.2109	23.0412	1689	0.959			#N/A
AT2G22570.1	AT2G22570	nicotinamidase 1	yes	22.822	23.104	23.1965	23.0408	1690	0.959			#N/A
AT1G28350.1	AT1G28350	Nucleotidylyl transferase superfamily protein	no	22.8444	23.032	23.2223	23.0329	1691	0.96			#N/A
AT5G57850.1	AT5G57850	D-aminoacid aminotransferase-like PLP-dependent enzymes superfamily protein	yes	23.3016	22.8709	22.9204	23.031	1692	0.96			#N/A
AT5G54510.1	AT5G54510	Auxin-responsive GH3 family protein	yes	23.1467	23.1656	22.7736	23.0286	1693	0.961			#N/A
AT3G14390.1	AT3G14390	Pyridoxal-dependent decarboxylase family protein	yes	22.7795	23.1846	23.1197	23.0279	1694	0.961			#N/A
AT5G58090.1	AT5G58090	O-Glycosyl hydrolases family 17 protein	yes	23.3202	22.8165	22.9435	23.0267	1695	0.962			#N/A
AT1G07320.4	AT1G07320	ribosomal protein L4	no	23.965	22.7352	22.3664	23.0222	1696	0.963			#N/A
AT5G20280.1	AT5G20280	sucrose phosphate synthase 1F	yes	22.3517	23.4809	23.2331	23.0219	1697	0.963			#N/A
AT2G35010.2	AT2G35010	thioredoxin O1	no	22.7612	22.8367	23.4596	23.0192	1698	0.964			#N/A
AT1G68310.2	AT1G68310	Protein of unknown function (DUF59)	no	23.1761	22.9997	22.8548	23.0102	1699	0.964			#N/A
AT1G70560.1	AT1G70560	tryptophan aminotransferase of Arabidopsis 1	yes	23.322	22.8512	22.8374	23.0035	1700	0.965			#N/A
AT4G15093.1	AT4G15093	catalytic LigB subunit of aromatic ring-opening dioxygenase family	yes	22.7482	22.7499	23.5093	23.0025	1701	0.965			#N/A
AT1G29150.1	AT1G29150	non-ATPase subunit 9	no	22.7156	22.9622	23.2514	22.9764	1702	0.966			#N/A
AT4G29010.1	AT4G29010	Enoyl-CoA hydratase/isomerase family	yes	23.0204	23.6037	22.2992	22.9744	1703	0.967			#N/A
AT5G24300.2	AT5G24300	Glycogen/starch synthases, ADP-glucose type	yes	23.0473	22.9575	22.8949	22.9666	1704	0.967			#N/A
AT1G59700.1	AT1G59700	glutathione S-transferase TAU 16	yes	22.9742	23.5925	22.3275	22.9647	1705	0.968			#N/A
AT3G42050.1	AT3G42050	vacuolar ATP synthase subunit H family protein	no	22.9301	23.0922	22.8324	22.9516	1706	0.968			#N/A
AT2G37250.1	AT2G37250	adenosine kinase	yes	23.3708	22.1648	23.3152	22.9503	1707	0.969			#N/A
AT4G31840.1	AT4G31840	early nodulin-like protein 15	no	22.9949	22.6463	23.1665	22.9359	1708	0.969			#N/A
AT1G57860.1	AT1G57860	Translation protein SH3-like family protein	no	22.4996	22.4688	23.8327	22.9337	1709	0.97			#N/A
AT1G21065.1	AT1G21065	0	no	22.6273	22.8106	23.2994	22.9124	1710	0.97			#N/A
AT3G43270.1	AT3G43270	Plant invertase/pectin methylesterase inhibitor superfamily	yes	22.7778	22.7197	23.2046	22.9007	1711	0.971			#N/A
AT5G46430.2	AT5G46430	Ribosomal protein L32e	no	22.7257	23.2785	22.6971	22.9005	1712	0.972			#N/A
AT4G21445.1	AT4G21445	0	no	23.0339	22.5978	23.0543	22.8953	1713	0.972			#N/A
AT2G47940.2	AT2G47940	DEGP protease 2	no	23.2292	22.9641	22.4764	22.8899	1714	0.973			#N/A
AT5G43070.1	AT5G43070	WPP domain protein 1	no	21.9694	23.3657	23.3251	22.8867	1715	0.973			#N/A
AT3G56130.2	AT3G56130	biotin/lipoyl attachment domain-containing protein	yes	23.0064	22.9665	22.6711	22.8814	1716	0.974			#N/A
AT5G40190.1	AT5G40190	RNA ligase/cyclic nucleotide phosphodiesterase family protein	no	23.2978	22.487	22.8311	22.872	1717	0.974			#N/A
AT5G37340.3	AT5G37340	ZPR1 zinc-finger domain protein	no	23.599	22.8825	22.1276	22.8697	1718	0.975			#N/A
AT1G31190.1	AT1G31190	myo-inositol monophosphatase like 1	yes	23.1216	22.8496	22.5613	22.8442	1719	0.976			#N/A
AT4G33540.1	AT4G33540	metallo-beta-lactamase family protein	yes	22.9058	22.9368	22.6547	22.8324	1720	0.976			#N/A
AT5G19150.2	AT5G19150	pfkB-like carbohydrate kinase family protein	yes	23.0223	23.2513	22.2209	22.8315	1721	0.977			#N/A
AT1G11870.1	AT1G11870	Seryl-tRNA synthetase	no	22.3523	22.3716	23.748	22.824	1722	0.977			#N/A
AT2G06850.1	AT2G06850	xyloglucan endotransglucosylase/hydrolase 4	yes	22.387	22.8204	23.2578	22.8217	1723	0.978			#N/A
AT3G55760.3	AT3G55760	0	no	22.9785	22.7071	22.7611	22.8156	1724	0.978			#N/A
AT5G21060.1	AT5G21060	Glyceraldehyde-3-phosphate dehydrogenase-like family protein	yes	22.6371	21.7817	24.0253	22.8147	1725	0.979			#N/A
AT3G45770.1	AT3G45770	Polyketide synthase, enoylreductase family protein	yes	23.2048	22.3159	22.9068	22.8092	1726	0.98			#N/A
AT1G55480.1	AT1G55480	protein containing PDZ domain, a K-box domain, and a TPR region	no	22.8058	22.1872	23.4203	22.8045	1727	0.98			#N/A
AT3G05910.2	AT3G05910	Pectinacetylesterase family protein	yes	23.0414	22.9585	22.4094	22.8031	1728	0.981			#N/A
AT4G08790.1	AT4G08790	Nitrilase/cyanide hydratase and apolipoprotein N-acyltransferase family protein	yes	23.2453	22.8419	22.2273	22.7715	1729	0.981			#N/A
AT3G57290.1	AT3G57290	eukaryotic translation initiation factor 3E	no	22.4507	22.844	23.0178	22.7708	1730	0.982			#N/A
AT4G16390.1	AT4G16390	pentatricopeptide (PPR) repeat-containing protein	no	22.7159	22.661	22.9206	22.7658	1731	0.982			#N/A
AT5G65860.2	AT5G65860	ankyrin repeat family protein	yes	22.6105	23.2283	22.3866	22.7418	1732	0.983			#N/A
AT1G12140.2	AT1G12140	flavin-monooxygenase glucosinolate S-oxygenase 5	yes	22.4126	22.9179	22.8678	22.7328	1733	0.984			#N/A
AT1G79650.3	AT1G79650	Rad23 UV excision repair protein family	no	22.9724	22.7255	22.4817	22.7266	1734	0.984			#N/A
AT1G75990.1	AT1G75990	PAM domain (PCI/PINT associated module) protein	no	23.0429	22.9049	22.1476	22.6985	1735	0.985			#N/A
AT1G18835.1	AT1G18835	mini zinc finger	no	22.6255	22.5442	22.8957	22.6885	1736	0.985			#N/A
AT1G03030.1	AT1G03030	P-loop containing nucleoside triphosphate hydrolases superfamily protein	yes	21.9326	22.3976	23.6126	22.6476	1737	0.986			#N/A
AT5G25780.1	AT5G25780	eukaryotic translation initiation factor 3B-2	no	22.7837	22.6288	22.5283	22.6469	1738	0.986			#N/A
AT3G53500.1	AT3G53500	RNA-binding (RRM/RBD/RNP motifs) family protein with retrovirus zinc finger-like domain	no	22.8338	22.5933	22.434	22.6203	1739	0.987			#N/A
AT4G37210.1	AT4G37210	Tetratricopeptide repeat (TPR)-like superfamily protein	no	23.1643	23.1873	21.4671	22.6062	1740	0.988			#N/A
AT1G09270.2	AT1G09270	importin alpha isoform 4	no	22.4232	22.6085	22.716	22.5826	1741	0.988			#N/A
AT2G05830.3	AT2G05830	NagB/RpiA/CoA transferase-like superfamily protein	yes	22.5594	22.0336	23.1521	22.5817	1742	0.989			#N/A
AT5G05590.1	AT5G05590	phosphoribosylanthranilate isomerase 2	yes	22.8305	22.4948	22.32	22.5484	1743	0.989			#N/A
AT5G04280.1	AT5G04280	RNA-binding (RRM/RBD/RNP motifs) family protein with retrovirus zinc finger-like domain	no	22.8655	21.263	23.4415	22.5233	1744	0.99			#N/A
AT3G54170.1	AT3G54170	FKBP12 interacting protein 37	no	22.6965	22.3672	22.3938	22.4858	1745	0.99			#N/A
AT4G20960.1	AT4G20960	Cytidine/deoxycytidylate deaminase family protein	yes	22.4414	22.6511	22.2802	22.4576	1746	0.991			#N/A
AT5G65750.1	AT5G65750	2-oxoglutarate dehydrogenase, E1 component	yes	23.2706	21.8459	22.1789	22.4318	1747	0.991			#N/A
AT5G51830.1	AT5G51830	pfkB-like carbohydrate kinase family protein	yes	22.2002	22.3346	22.7374	22.4241	1748	0.992			#N/A
AT3G12145.1	AT3G12145	Leucine-rich repeat (LRR) family protein	no	22.2329	22.2409	22.6697	22.3812	1749	0.993			#N/A
AT4G01370.1	AT4G01370	MAP kinase 4	no	22.4122	22.465	22.224	22.3671	1750	0.993			#N/A
AT1G01960.1	AT1G01960	SEC7-like guanine nucleotide exchange family protein	no	22.6084	22.0801	22.3288	22.3391	1751	0.994			#N/A
AT4G34138.1	AT4G34138	UDP-glucosyl transferase 73B1	yes	22.6553	22.219	21.8912	22.2551	1752	0.994			#N/A
AT4G36680.1	AT4G36680	Tetratricopeptide repeat (TPR)-like superfamily protein	no	21.925	22.3177	22.4814	22.2414	1753	0.995			#N/A
AT1G28120.1	AT1G28120	0	no	22.3296	22.1769	22.0292	22.1786	1754	0.995			#N/A
AT4G29490.1	AT4G29490	Metallopeptidase M24 family protein	yes	21.7453	22.0821	22.5266	22.118	1755	0.996			#N/A
ATCG01240.1	ATCG01240	ribosomal protein S7	no	21.7297	23.0259	21.5056	22.0871	1756	0.997			#N/A
AT2G18990.1	AT2G18990	thioredoxin domain-containing protein 9 homolog	no	22.0017	22.2349	21.9533	22.0633	1757	0.997			#N/A
AT5G53120.5	AT5G53120	spermidine synthase 3	yes	22.0225	22.1972	21.9682	22.0626	1758	0.998			#N/A
AT1G02150.1	AT1G02150	Tetratricopeptide repeat (TPR)-like superfamily protein	no	22.2993	21.7259	21.7461	21.9238	1759	0.998			#N/A
AT1G71750.1	AT1G71750	Hypoxanthine-guanine phosphoribosyltransferase	yes	22.0241	21.4301	22.1319	21.862	1760	0.999			#N/A
AT1G59610.1	AT1G59610	dynamin-like 3	no	22.4862	21.6437	21.2264	21.7855	1761	0.999			#N/A
AT3G14080.2	AT3G14080	Small nuclear ribonucleoprotein family protein	no	21.496	21.692	22.0187	21.7356	1762	1			#N/A
