## Supplemental Dataset S4 for "Rapid ethylene-triggered protein complex remodeling in dark grown hypocotyls" (part 4 of 43)

### Sheet: S4A. Pep_SEC (untreated) (continued)
Supplemental Dataset S4A. The abundance of peptides across the SEC fractions for both biological replicates was obtained from the S200 cellular fraction of Col-0 without ethylene treatment (-C2H4)
TKVVSVDSSSDGVK	FQRSLEKQKMKFMLKTKVVSVDSSSDGVKL	KTKVVSVDSSSDGVKLTVEPAEGGEQSILE	14	1	1406.73	AT1G48030.1;AT1G48030.2	AT1G48030.1	276	289	yes	no	2;3	1.3664e-08	129.34	115090000	0	0	0	0	0	0	0	0	0	0	4697500	28737000	13815000	12352000	9677300	0	0	0	0	0	0	0	0	0	0	0	0	0	0	0	0	0	0	0	0	10980000	20914000	9283300	4628800	0	0	0	0	0	0	0	0	0	31696	459	34041	389498;389499;389500;389501;389502;389503;389504;389505;389506;389507;389508;389509;389510;389511;389512;389513;389514;389515	589721;589722;589723;589724;589725;589726;589727;589728;589729;589730;589731;589732;589733;589734;589735;589736	589722			16
TPFTSGLDLEKIGVETDKAGR	QSILEADVVLVSAGRTPFTSGLDLEKIGVE	LDLEKIGVETDKAGRILVNDRFLSNVPGVY	21	2	2233.16	AT1G48030.1;AT1G48030.2	AT1G48030.1	315	335	yes	no	3;4	5.146e-104	185.87	535960000	0	0	0	0	0	0	0	0	0	0	9865700	111330000	140530000	0	7504100	0	0	0	0	0	0	0	0	0	0	0	0	0	0	0	0	0	0	0	18887000	36211000	211640000	0	0	0	0	0	0	0	0	0	0	0	32181	459	34579	396272;396273;396274;396275;396276;396277;396278;396279;396280;396281;396282;396283;396284;396285	600908;600909;600910;600911;600912;600913;600914;600915;600916;600917;600918;600919;600920;600921;600922;600923;600924;600925;600926;600927;600928	600913			21
VCHAHPTMSEALK	VLAINYDASSEDIARVCHAHPTMSEALKEA	ARVCHAHPTMSEALKEAAMATYDKPIHI__	13	0	1479.7	AT1G48030.1;AT1G48030.2	AT1G48030.1	482	494	yes	no	2;3	3.0336e-26	173.64	1674800000	0	0	0	0	0	0	0	0	2318000	3676400	6706900	312400000	169100000	343790000	141770000	48587000	3282600	0	0	0	0	0	0	0	0	0	0	0	0	0	0	0	0	0	14399000	190740000	247120000	116110000	35321000	36931000	2577600	0	0	0	0	0	0	0	33423	459	35904	415696;415697;415698;415699;415700;415701;415702;415703;415704;415705;415706;415707;415708;415709;415710;415711;415712;415713;415714;415715;415716;415717;415718;415719;415720;415721;415722;415723;415724;415725;415726;415727;415728;415729;415730;415731;415732;415733;415734;415735;415736;415737	632368;632369;632370;632371;632372;632373;632374;632375;632376;632377;632378;632379;632380;632381;632382;632383;632384;632385;632386;632387;632388;632389;632390;632391;632392;632393;632394;632395;632396;632397;632398;632399;632400;632401;632402;632403;632404;632405;632406;632407;632408;632409;632410;632411;632412;632413;632414;632415;632416;632417;632418;632419;632420;632421;632422;632423;632424	632373			55
VCHAHPTMSEALKEAAMATYDKPIHI	VLAINYDASSEDIARVCHAHPTMSEALKEA	LKEAAMATYDKPIHI_______________	26	2	2920.4	AT1G48030.1;AT1G48030.2	AT1G48030.1	482	507	yes	no	4;5	2.5701e-09	86.539	200150000	0	0	0	0	0	0	0	0	0	0	0	45712000	99378000	0	0	0	0	0	0	0	0	0	0	0	0	0	0	0	0	0	0	0	0	0	0	0	55063000	0	0	0	0	0	0	0	0	0	0	0	33424	459	35905	415738;415739;415740;415741;415742	632425;632426;632427;632428;632429;632430;632431;632432;632433;632434;632435;632436;632437	632430			13
VGKFPFMANSR	GKTEEQLKKEGVSYRVGKFPFMANSRAKAI	VSYRVGKFPFMANSRAKAIDNAEGLVKILA	11	1	1252.64	AT1G48030.1;AT1G48030.2	AT1G48030.1	417	427	yes	no	3	0.00021829	91.961	129030000	0	0	0	0	0	0	0	0	0	0	0	10499000	30251000	25875000	11621000	5505900	0	0	0	0	0	0	0	0	0	0	0	0	0	0	0	0	0	0	0	20555000	18303000	6421300	0	0	0	0	0	0	0	0	0	0	34128	459	36644	423943;423944;423945;423946;423947;423948;423949;423950	645296;645297;645298;645299;645300;645301;645302;645303;645304;645305;645306	645297			11
VSSVEVDLPAMLAQKDNAVK	MYHEAKHSFANHGIKVSSVEVDLPAMLAQK	VDLPAMLAQKDNAVKNLTRGIEGLFKKNKV	20	1	2113.11	AT1G48030.1;AT1G48030.2	AT1G48030.1	114	133	yes	no	2;3	4.5049e-06	75.773	108010000	0	0	0	0	0	0	0	0	0	0	0	22196000	30936000	9707100	0	0	0	0	0	0	0	0	0	0	0	0	0	0	0	0	0	0	0	0	0	20711000	24465000	0	0	0	0	0	0	0	0	0	0	0	35916	459	38583	446737;446738;446739;446740;446741;446742	680817;680818;680819;680820;680821;680822;680823;680824;680825	680817			9
VVSVDSSSDGVK	RSLEKQKMKFMLKTKVVSVDSSSDGVKLTV	KTKVVSVDSSSDGVKLTVEPAEGGEQSILE	12	0	1177.58	AT1G48030.1;AT1G48030.2	AT1G48030.1	278	289	yes	no	2	9.4412e-05	121.83	358160000	0	0	0	0	0	0	0	0	0	0	6929300	83406000	27234000	51981000	57120000	0	0	0	0	0	0	0	0	0	0	0	0	0	0	0	0	0	0	0	0	26196000	45938000	36523000	22831000	0	0	0	0	0	0	0	0	0	36494	459	39207	455083;455084;455085;455086;455087;455088;455089;455090;455091;455092	693827;693828;693829;693830;693831;693832;693833;693834;693835;693836;693837;693838;693839;693840;693841;693842;693843;693844;693845	693836			19
AMASLAR	______________________________	______________________________	7	0	718.38	AT1G48030.1;AT1G48030.2;AT3G17240.2;AT3G17240.3;AT3G17240.1	AT3G17240.3	2	8	no	no	2	0.031185	50.12	0	0	0	0	0	0	0	0	0	0	0	0	0	0	0	0	0	0	0	0	0	0	0	0	0	0	0	0	0	0	0	0	0	0	0	0	0	0	0	0	0	0	0	0	0	0	0	0	0	2282	459;1541	2425	28129	43849	43849			1
GALGGTCLNVGCIPSK	KAAQLGLKTTCIEKRGALGGTCLNVGCIPS	ALGGTCLNVGCIPSKALLHSSHMYHEAKHV	16	0	1602.79	AT1G48030.1;AT1G48030.2;AT3G17240.2;AT3G17240.3;AT3G17240.1	AT3G17240.3	76	91	no	no	2	1.6989e-172	246.63	2693300000	0	0	0	0	0	0	0	0	7700400	10293000	52513000	442070000	410130000	265210000	146430000	49518000	0	0	0	0	0	0	0	0	0	0	0	0	0	0	0	0	0	5790700	43459000	334160000	504670000	282520000	84653000	54123000	0	0	0	0	0	0	0	0	10638	459;1541	11361	127440;127441;127442;127443;127444;127445;127446;127447;127448;127449;127450;127451;127452;127453;127454;127455;127456;127457;127458	191000;191001;191002;191003;191004;191005;191006;191007;191008;191009;191010;191011;191012;191013;191014;191015;191016;191017;191018;191019;191020;191021;191022;191023;191024;191025;191026;191027;191028;191029;191030;191031;191032;191033;191034;191035	191011			36
RGALGGTCLNVGCIPSK	IKAAQLGLKTTCIEKRGALGGTCLNVGCIP	ALGGTCLNVGCIPSKALLHSSHMYHEAKHV	17	1	1758.89	AT1G48030.1;AT1G48030.2;AT3G17240.2;AT3G17240.3;AT3G17240.1	AT3G17240.3	75	91	no	no	2;3	0.00041294	58.487	125610000	0	0	0	0	0	0	0	0	0	0	0	23531000	48679000	0	0	0	0	0	0	0	0	0	0	0	0	0	0	0	0	0	0	0	0	0	0	25698000	27705000	0	0	0	0	0	0	0	0	0	0	0	26722	459;1541	28774	325957;325958;325959;325960;325961;325962	492928;492929;492930;492931;492932;492933;492934;492935	492929			8
AEEDGVACVEFIAGK	YAIGDVIPGPMLAHKAEEDGVACVEFIAGK	AEEDGVACVEFIAGKHGHVDYDKVPGVVYT	15	0	1593.73	AT1G48030.1;AT1G48030.2;AT3G17240.3;AT3G17240.1	AT3G17240.3	365	379	no	no	2	2.8394e-13	129.84	456520000	0	0	0	0	0	0	0	0	0	0	11847000	132000000	59059000	73336000	28387000	0	0	0	0	0	0	0	0	0	0	0	0	0	0	0	0	0	0	0	0	46594000	74199000	31103000	0	0	0	0	0	0	0	0	0	0	678	459;1541	721	8397;8398;8399;8400;8401;8402;8403;8404;8405;8406;8407;8408;8409	12578;12579;12580;12581;12582;12583;12584;12585;12586;12587;12588;12589;12590;12591;12592;12593;12594;12595;12596;12597;12598;12599;12600;12601;12602;12603;12604;12605;12606;12607;12608;12609;12610	12594			33
ALLHSSHMYHEAK	ALGGTCLNVGCIPSKALLHSSHMYHEAKHV	SKALLHSSHMYHEAKHVFANHGVKVSSVEV	13	0	1522.74	AT1G48030.1;AT1G48030.2;AT3G17240.3;AT3G17240.1	AT3G17240.3	92	104	no	no	2;3;4	1.176e-32	182.37	1418800000	0	0	0	243740	0	0	0	0	2282700	10552000	69744000	259920000	150800000	159970000	131340000	25361000	0	0	0	0	0	0	0	0	0	0	0	0	0	0	0	0	0	0	15472000	136920000	260760000	114070000	60924000	17950000	2530600	0	0	0	0	0	0	0	2091	459;1541	2223;2224	25930;25931;25932;25933;25934;25935;25936;25937;25938;25939;25940;25941;25942;25943;25944;25945;25946;25947;25948;25949;25950;25951;25952;25953;25954;25955;25956;25957;25958;25959;25960;25961;25962;25963;25964;25965;25966;25967;25968;25969;25970;25971;25972;25973;25974;25975;25976;25977;25978;25979;25980;25981;25982;25983;25984;25985;25986;25987;25988;25989	40405;40406;40407;40408;40409;40410;40411;40412;40413;40414;40415;40416;40417;40418;40419;40420;40421;40422;40423;40424;40425;40426;40427;40428;40429;40430;40431;40432;40433;40434;40435;40436;40437;40438;40439;40440;40441;40442;40443;40444;40445;40446;40447;40448;40449;40450;40451;40452;40453;40454;40455;40456;40457;40458;40459;40460;40461;40462;40463;40464;40465;40466;40467;40468;40469;40470;40471;40472;40473;40474;40475;40476;40477;40478;40479;40480	40418	318		76
FPFMANSR	EEQLKKEGVSYNVGKFPFMANSRAKAIDTA	VSYNVGKFPFMANSRAKAIDTAEGMVKILA	8	0	968.454	AT1G48030.1;AT1G48030.2;AT3G17240.3;AT3G17240.1	AT3G17240.3	420	427	no	no	2	0.038976	65.252	204530000	0	0	0	0	0	0	0	0	0	0	0	41394000	32123000	29562000	12780000	0	0	0	0	0	0	0	0	0	0	0	0	0	0	0	0	0	0	0	2731500	28460000	40986000	16490000	0	0	0	0	0	0	0	0	0	0	9846	459;1541	10512;10513	117385;117386;117387;117388;117389;117390;117391;117392;117393;117394	175043;175044;175045	175045	1094		3
GKHIIVATGSDVK	EVSVDTIDGENVVVKGKHIIVATGSDVKSL	VKGKHIIVATGSDVKSLPGITIDEKKIVSS	13	1	1323.75	AT1G48030.1;AT1G48030.2;AT3G17240.3;AT3G17240.1	AT3G17240.3	177	189	no	no	2;3	3.0362e-05	121.02	643150000	0	0	0	0	1099800	1327200	0	0	1391300	3073000	20628000	95293000	78334000	70867000	43219000	11844000	4248100	1572100	544170	0	0	0	0	0	0	0	0	0	0	436540	0	0	0	0	10658000	74590000	123310000	58941000	23991000	17781000	0	0	0	0	0	0	0	0	11767	459;1541	12545	141102;141103;141104;141105;141106;141107;141108;141109;141110;141111;141112;141113;141114;141115;141116;141117;141118;141119;141120;141121;141122;141123;141124;141125;141126;141127;141128;141129;141130;141131	211648;211649;211650;211651;211652;211653;211654;211655;211656;211657;211658;211659;211660;211661;211662;211663;211664;211665;211666;211667;211668;211669;211670;211671;211672;211673;211674;211675;211676;211677;211678;211679;211680;211681;211682	211671			35
HIIVATGSDVK	SVDTIDGENVVVKGKHIIVATGSDVKSLPG	VKGKHIIVATGSDVKSLPGITIDEKKIVSS	11	0	1138.63	AT1G48030.1;AT1G48030.2;AT3G17240.3;AT3G17240.1	AT3G17240.3	179	189	no	no	1;2;3	5.5822e-77	219.8	1560300000	0	0	0	0	0	615090	0	1434300	2962200	8962500	38513000	292490000	193890000	174770000	117390000	30648000	6970100	2158600	1357400	1013000	0	0	0	0	0	0	0	0	0	0	0	0	0	2336100	23532000	186420000	266580000	121830000	51701000	27775000	5538000	1439800	0	0	0	0	0	0	13683	459;1541	14619	164589;164590;164591;164592;164593;164594;164595;164596;164597;164598;164599;164600;164601;164602;164603;164604;164605;164606;164607;164608;164609;164610;164611;164612;164613;164614;164615;164616;164617;164618;164619;164620;164621;164622;164623;164624;164625;164626;164627;164628;164629;164630;164631	247158;247159;247160;247161;247162;247163;247164;247165;247166;247167;247168;247169;247170;247171;247172;247173;247174;247175;247176;247177;247178;247179;247180;247181;247182;247183;247184;247185;247186;247187;247188;247189;247190;247191;247192;247193;247194;247195;247196;247197;247198;247199;247200;247201;247202;247203;247204;247205;247206;247207;247208;247209;247210;247211;247212;247213;247214;247215;247216;247217;247218;247219;247220;247221;247222	247194			65
SLPGITIDEK	VKGKHIIVATGSDVKSLPGITIDEKKIVSS	GSDVKSLPGITIDEKKIVSSTGALSLTEIP	10	0	1071.58	AT1G48030.1;AT1G48030.2;AT3G17240.3;AT3G17240.1	AT3G17240.3	190	199	no	no	2	0.0020982	90.906	1909600000	0	0	0	0	0	0	0	923070	0	0	51997000	354630000	267340000	182960000	68216000	24951000	8015100	0	0	0	0	0	0	0	0	0	0	0	0	3023400	0	0	0	0	43243000	296900000	355320000	153840000	61804000	36434000	0	0	0	0	0	0	0	0	29156	459;1541	31346	356668;356669;356670;356671;356672;356673;356674;356675;356676;356677;356678;356679;356680;356681;356682;356683	540184;540185;540186;540187;540188;540189;540190;540191;540192;540193;540194;540195;540196;540197;540198;540199;540200;540201;540202;540203;540204;540205;540206;540207	540198			24
SLPGITIDEKK	VKGKHIIVATGSDVKSLPGITIDEKKIVSS	SDVKSLPGITIDEKKIVSSTGALSLTEIPK	11	1	1199.68	AT1G48030.1;AT1G48030.2;AT3G17240.3;AT3G17240.1	AT3G17240.3	190	200	no	no	2;3	0.00099604	79.986	877200000	0	0	0	0	0	0	0	0	0	2114600	21665000	184010000	120740000	91252000	41016000	16961000	0	0	0	0	0	0	0	0	0	0	0	0	0	0	0	0	0	0	11283000	100170000	168810000	83839000	35341000	0	0	0	0	0	0	0	0	0	29157	459;1541	31347	356684;356685;356686;356687;356688;356689;356690;356691;356692;356693;356694;356695;356696;356697;356698;356699;356700;356701;356702;356703;356704;356705	540208;540209;540210;540211;540212;540213;540214;540215;540216;540217;540218;540219;540220;540221;540222;540223;540224;540225;540226;540227	540224			20
TPFTSGLDLEK	QTTLEADVVLVSAGRTPFTSGLDLEKIGVE	SAGRTPFTSGLDLEKIGVETDKGGRILVNE	11	0	1206.61	AT1G48030.1;AT1G48030.2;AT3G17240.3;AT3G17240.1	AT3G17240.3	315	325	no	no	2	1.7067e-168	255.39	4702700000	0	0	0	0	0	1244800	0	0	0	12585000	115520000	948730000	655370000	536120000	264600000	0	0	0	0	0	0	0	0	0	0	0	0	0	0	0	0	0	0	3220500	57401000	544250000	808750000	520420000	146260000	65319000	22491000	0	0	0	0	0	445890	0	32179	459;1541	34577	396244;396245;396246;396247;396248;396249;396250;396251;396252;396253;396254;396255;396256;396257;396258;396259;396260;396261;396262;396263;396264;396265;396266	600857;600858;600859;600860;600861;600862;600863;600864;600865;600866;600867;600868;600869;600870;600871;600872;600873;600874;600875;600876;600877;600878;600879;600880;600881;600882;600883;600884;600885;600886;600887;600888;600889;600890;600891;600892;600893;600894;600895;600896;600897;600898;600899;600900;600901;600902	600861			45
TPFTSGLDLEKIGVETDK	QTTLEADVVLVSAGRTPFTSGLDLEKIGVE	TSGLDLEKIGVETDKGGRILVNERFSTNVS	18	1	1949	AT1G48030.1;AT1G48030.2;AT3G17240.3;AT3G17240.1	AT3G17240.3	315	332	no	no	3	0.010676	30.19	146730000	0	0	0	0	0	0	0	0	0	0	0	41218000	35425000	20821000	12197000	0	0	0	0	0	0	0	0	0	0	0	0	0	0	0	0	0	0	0	0	0	37067000	0	0	0	0	0	0	0	0	0	0	0	32180	459;1541	34578	396267;396268;396269;396270;396271	600903;600904;600905;600906;600907	600903			5
VSSVEVDLPAMLAQK	MYHEAKHVFANHGVKVSSVEVDLPAMLAQK	VSSVEVDLPAMLAQKDTAVKNLTRGVEGLF	15	0	1585.84	AT1G48030.1;AT1G48030.2;AT3G17240.3;AT3G17240.1	AT3G17240.3	114	128	no	no	2;3	1.8848e-32	165.63	2076500000	0	0	0	0	0	0	0	0	0	5182100	72053000	505670000	353420000	210270000	96523000	31138000	0	0	0	0	0	0	0	0	0	0	0	0	0	0	0	0	0	0	0	225250000	380130000	141150000	55709000	0	0	0	0	0	0	0	0	0	35915	459;1541	38581;38582	446713;446714;446715;446716;446717;446718;446719;446720;446721;446722;446723;446724;446725;446726;446727;446728;446729;446730;446731;446732;446733;446734;446735;446736	680772;680773;680774;680775;680776;680777;680778;680779;680780;680781;680782;680783;680784;680785;680786;680787;680788;680789;680790;680791;680792;680793;680794;680795;680796;680797;680798;680799;680800;680801;680802;680803;680804;680805;680806;680807;680808;680809;680810;680811;680812;680813;680814;680815;680816	680778	319		45
ALDSLLMASK	LYPSTTGRNMDEVLRALDSLLMASKHNNKI	DEVLRALDSLLMASKHNNKIATPVNWKPDQ	10	0	1047.56	AT1G48130.1	AT1G48130.1	153	162	yes	yes	2	0.00089241	99.815	376270000	0	0	0	0	0	0	0	0	0	0	0	0	0	0	0	63273000	109700000	50867000	16234000	7888000	940380	0	0	0	0	0	0	0	0	0	0	0	0	0	0	0	0	0	0	53373000	41911000	19681000	9275700	0	3123300	0	0	0	1924	460	2049;2050	23259;23260;23261;23262;23263;23264;23265;23266;23267;23268;23269;23270;23271;23272;23273;23274;23275;23276;23277;23278;23279;23280;23281	35473;35474;35475;35476;35477;35478;35479;35480;35481;35482;35483;35484;35485;35486;35487;35488;35489;35490;35491;35492;35493	35475			21
ALHIVGPDSK	PQLNMIDPIENGPSRALHIVGPDSKIKLSF	NGPSRALHIVGPDSKIKLSFLYPSTTGRNM	10	0	1035.57	AT1G48130.1	AT1G48130.1	123	132	yes	yes	2	0.0012539	96.027	139190000	0	0	0	0	0	0	0	0	0	0	0	0	0	0	7737700	77654000	0	0	0	0	0	0	0	0	0	0	0	0	0	0	0	0	0	0	0	0	0	0	0	26886000	17807000	7489600	0	1616300	0	0	0	0	2039	460	2168	25287;25288;25289;25290;25291;25292;25293;25294;25295;25296;25297	39366;39367;39368;39369;39370;39371;39372;39373;39374;39375;39376	39375			11
DIEAFNHGSK	GLSCDDVQSHKDWIKDIEAFNHGSKVNYPI	KDWIKDIEAFNHGSKVNYPIIADPNKEIIP	10	0	1116.52	AT1G48130.1	AT1G48130.1	84	93	yes	yes	2	0.0013177	95.502	31596000	0	0	0	0	0	0	0	0	0	0	0	0	0	0	0	16068000	8043500	0	1984900	1369300	0	0	0	0	0	0	0	0	0	0	0	0	0	0	0	0	0	0	0	0	0	3310300	820510	0	0	0	0	0	5015	460	5394	62618;62619;62620;62621;62622;62623;62624;62625;62626	95417;95418;95419;95420;95421;95422;95423;95424;95425	95420			9
IATPVNWKPDQPVVISPAVSDEEAK	RALDSLLMASKHNNKIATPVNWKPDQPVVI	QPVVISPAVSDEEAKKMFPQGFKTADLPSK	25	1	2689.4	AT1G48130.1	AT1G48130.1	167	191	yes	yes	3	1.0868e-08	86.674	302200000	0	0	0	0	0	0	0	0	0	0	0	0	0	0	0	82762000	60777000	41182000	10425000	0	0	0	0	0	0	0	0	0	0	0	0	0	0	0	0	0	0	0	0	33067000	44861000	16957000	7818100	4352400	0	0	0	0	14364	460	15348	173210;173211;173212;173213;173214;173215;173216;173217;173218	262126;262127;262128;262129;262130;262131;262132;262133;262134;262135;262136;262137;262138;262139;262140;262141;262142;262143;262144;262145;262146;262147	262140			21
IATPVNWKPDQPVVISPAVSDEEAKK	RALDSLLMASKHNNKIATPVNWKPDQPVVI	PVVISPAVSDEEAKKMFPQGFKTADLPSKK	26	2	2817.49	AT1G48130.1	AT1G48130.1	167	192	yes	yes	4	0.0064533	24.096	185310000	0	0	0	0	0	0	0	0	0	0	0	0	0	0	0	67209000	0	31182000	10330000	0	0	0	0	0	0	0	0	0	0	0	0	0	0	0	0	0	0	0	0	37108000	25027000	8606100	5852100	0	0	0	0	0	14365	460	15349	173219;173220;173221;173222;173223;173224;173225	262148;262149;262150;262151;262152	262149			5
IKLSFLYPSTTGR	NGPSRALHIVGPDSKIKLSFLYPSTTGRNM	SKIKLSFLYPSTTGRNMDEVLRALDSLLMA	13	1	1481.82	AT1G48130.1	AT1G48130.1	133	145	yes	yes	3	0.012157	41.577	40933000	0	0	0	0	0	0	0	0	0	0	0	0	0	0	0	0	21411000	10015000	4385900	3747600	0	0	0	0	0	0	0	0	0	0	0	0	0	0	0	0	0	0	0	0	0	0	0	1374000	0	0	0	0	15472	460	16524	187621;187622;187623;187624;187625	284896;284897;284898;284899;284900	284899			5
LHDYFANSWTVLFSHPGDFTPVCTTELGAMAK	TVPNLEVETTHDKFKLHDYFANSWTVLFSH	DFTPVCTTELGAMAKYAHEFDKRGVKLLGL	32	0	3611.69	AT1G48130.1	AT1G48130.1	24	55	yes	yes	4	2.1228e-13	75.275	147500000	0	0	0	0	0	0	0	0	0	0	0	0	0	0	0	0	81663000	37479000	16186000	0	0	0	0	0	0	0	0	0	0	0	0	0	0	0	0	0	0	0	0	0	12168000	0	0	0	0	0	0	0	19908	460	21170	241536;241537;241538;241539	366913;366914;366915;366916	366913			4
LLGLSCDDVQSHKDWIKDIEAFNHGSK	AMAKYAHEFDKRGVKLLGLSCDDVQSHKDW	KDWIKDIEAFNHGSKVNYPIIADPNKEIIP	27	2	3111.51	AT1G48130.1	AT1G48130.1	67	93	yes	yes	4;5	3.0495e-09	84.68	351710000	0	0	0	0	0	0	0	0	0	0	0	0	0	0	13669000	85104000	106830000	54950000	19208000	0	0	0	0	0	0	0	0	0	0	0	0	0	0	0	0	0	0	0	0	19013000	33847000	19093000	0	0	0	0	0	0	20556	460	21844	248611;248612;248613;248614;248615;248616;248617;248618;248619;248620;248621;248622;248623;248624	377193;377194;377195;377196;377197;377198;377199;377200;377201;377202;377203;377204;377205;377206;377207;377208;377209;377210;377211;377212;377213;377214	377194			22
LSFLYPSTTGR	PSRALHIVGPDSKIKLSFLYPSTTGRNMDE	SKIKLSFLYPSTTGRNMDEVLRALDSLLMA	11	0	1240.65	AT1G48130.1	AT1G48130.1	135	145	yes	yes	2	0.00027732	107.21	393340000	0	0	0	0	0	0	0	0	0	0	0	0	0	0	0	75953000	120190000	49364000	18636000	9973600	3029200	0	0	0	0	0	0	0	0	0	0	0	0	0	0	0	0	0	0	47565000	66895000	0	0	0	1735600	0	0	0	21573	460	22927	260386;260387;260388;260389;260390;260391;260392;260393;260394	394939;394940;394941;394942;394943;394944;394945;394946;394947;394948;394949	394942			11
NMDEVLR	SKIKLSFLYPSTTGRNMDEVLRALDSLLMA	LYPSTTGRNMDEVLRALDSLLMASKHNNKI	7	0	875.417	AT1G48130.1	AT1G48130.1	146	152	yes	yes	2	0.0045872	118.01	279010000	0	0	0	0	0	0	0	0	0	0	0	0	0	0	19127000	64505000	73673000	36530000	12117000	5932500	1881300	0	0	0	0	0	0	0	0	0	0	0	0	0	0	0	0	0	0	29686000	18924000	10251000	4246300	1330600	808410	0	0	0	24517	460	26436	300824;300825;300826;300827;300828;300829;300830;300831;300832;300833;300834;300835;300836	456911;456912;456913;456914;456915;456916;456917;456918;456919;456920	456912			10
PGITLGDTVPNLEVETTHDKFK	______________________________	TVPNLEVETTHDKFKLHDYFANSWTVLFSH	22	1	2410.24	AT1G48130.1	AT1G48130.1	2	23	yes	yes	3;4	8.236e-16	99.86	286870000	0	0	0	0	0	0	0	0	0	0	0	0	0	0	19812000	62588000	82840000	36451000	12346000	11007000	0	0	0	0	0	0	0	0	0	0	0	0	0	0	0	0	0	0	0	33941000	23033000	0	0	3414300	1441900	0	0	0	25307	460	27299	310993;310994;310995;310996;310997;310998;310999;311000;311001;311002;311003;311004	472359;472360;472361;472362;472363;472364;472365;472366;472367;472368;472369;472370;472371;472372;472373;472374;472375	472360			17
VNYPIIADPNKEIIPQLNMIDPIENGPSR	KDWIKDIEAFNHGSKVNYPIIADPNKEIIP	PQLNMIDPIENGPSRALHIVGPDSKIKLSF	29	1	3259.69	AT1G48130.1	AT1G48130.1	94	122	yes	yes	3	4.0588e-09	61.89	396360000	0	0	0	0	0	0	0	0	0	0	0	0	0	0	0	66164000	125000000	64502000	43604000	0	0	0	0	0	0	0	0	0	0	0	0	0	0	0	0	0	0	0	0	0	32182000	57317000	7588400	0	0	0	0	0	35364	460	38001	440076;440077;440078;440079;440080;440081;440082;440083;440084;440085;440086	670686;670687;670688;670689;670690;670691;670692;670693;670694;670695;670696;670697;670698;670699;670700;670701;670702;670703;670704	670692			19
EDGTLLNPAITSR	RDFMQVGRVRVQLKREDGTLLNPAITSRKH	KREDGTLLNPAITSRKHLMQKIAELVPRHP	13	0	1385.72	AT1G48160.1	AT1G48160.1	81	93	yes	yes	2	0.004782	59.542	2941400	0	0	0	0	0	0	0	0	0	0	0	0	0	0	0	0	0	0	0	0	0	0	0	0	0	0	0	0	0	0	0	2941400	0	0	0	0	0	0	0	0	0	0	0	0	0	0	0	0	6554	461	7027	79600	119223	119223			1
IAELVPR	LLNPAITSRKHLMQKIAELVPRHPERVKKQ	SRKHLMQKIAELVPRHPERVKKQEAQKAKK	7	0	796.481	AT1G48160.1	AT1G48160.1	100	106	yes	yes	2	0.013198	99.919	11952000	0	0	0	0	0	0	0	4432300	5168600	0	0	0	0	0	0	0	0	0	0	0	0	0	0	0	0	0	0	0	0	0	0	0	2350900	0	0	0	0	0	0	0	0	0	0	0	0	0	0	0	14256	461	15231	171929;171930;171931;171932	260129;260130;260131;260132	260132			4
LPSAVEIDKAYPR	NPNCIEISDCCKHLKLPSAVEIDKAYPRDF	LKLPSAVEIDKAYPRDFMQVGRVRVQLKRE	13	1	1457.79	AT1G48160.1	AT1G48160.1	54	66	yes	yes	3	0.0017624	58.32	10222000	0	0	0	0	0	0	0	2672400	5684600	0	0	0	0	0	0	0	0	0	0	0	0	0	0	0	0	0	0	0	0	0	0	1864700	0	0	0	0	0	0	0	0	0	0	0	0	0	0	0	0	21196	461	22527	256092;256093;256094;256095	388986;388987;388988;388989;388990	388986			5
REDGTLLNPAITSR	PRDFMQVGRVRVQLKREDGTLLNPAITSRK	KREDGTLLNPAITSRKHLMQKIAELVPRHP	14	1	1541.82	AT1G48160.1	AT1G48160.1	80	93	yes	yes	3	0.00030992	63.128	9364400	0	0	0	0	0	0	0	4233100	3307200	0	0	0	0	0	0	0	0	0	0	0	0	0	0	0	0	0	0	0	0	0	0	0	1824100	0	0	0	0	0	0	0	0	0	0	0	0	0	0	0	26642	461	28691	325244;325245;325246	492042;492043	492043			2
GGYPYHGRIEALAAAAR	KSCLEKGITKVAFDRGGYPYHGRIEALAAA	YPYHGRIEALAAAAREHGLQF_________	17	1	1771.91	AT1G48350.1	AT1G48350.1	148	164	yes	yes	4	0.0096949	30.739	1152600	0	0	1152600	0	0	0	0	0	0	0	0	0	0	0	0	0	0	0	0	0	0	0	0	0	0	0	0	0	0	0	0	0	0	0	0	0	0	0	0	0	0	0	0	0	0	0	0	0	11424	462	12183	136734	204763	204763			1
HLYVQVIDDTK	GTTERPRLCVFRSNKHLYVQVIDDTKMHTL	RSNKHLYVQVIDDTKMHTLASASTKQKPIS	11	0	1329.69	AT1G48350.1	AT1G48350.1	85	95	yes	yes	2	0.03998	48.794	4435400	0	0	0	1952400	2483100	0	0	0	0	0	0	0	0	0	0	0	0	0	0	0	0	0	0	0	0	0	0	0	0	0	0	0	0	0	0	0	0	0	0	0	0	0	0	0	0	0	0	0	13849	462	14794	166864;166865	251378	251378			1
IEALAAAAR	TKVAFDRGGYPYHGRIEALAAAAREHGLQF	YPYHGRIEALAAAAREHGLQF_________	9	0	884.508	AT1G48350.1	AT1G48350.1	156	164	yes	yes	2	0.002554	114.78	38377000	0	639980	14020000	15005000	0	0	2759300	0	0	0	0	0	0	0	0	0	0	0	0	0	0	0	0	0	0	0	1456800	2534200	1222900	738590	0	0	0	0	0	0	0	0	0	0	0	0	0	0	0	0	0	0	14609	462	15605	175806;175807;175808;175809;175810;175811;175812;175813;175814;175815	265930;265931;265932;265933;265934;265935;265936;265937;265938;265939;265940;265941;265942;265943;265944;265945	265934			16
QKPISEEFDYTSGPTIEVAK	IDDTKMHTLASASTKQKPISEEFDYTSGPT	EEFDYTSGPTIEVAKKVGEVIAKSCLEKGI	20	1	2238.11	AT1G48350.1	AT1G48350.1	106	125	yes	yes	3	0.00015453	54.225	18934000	0	0	9953500	8980700	0	0	0	0	0	0	0	0	0	0	0	0	0	0	0	0	0	0	0	0	0	0	0	0	0	0	0	0	0	0	0	0	0	0	0	0	0	0	0	0	0	0	0	0	25904	462	27918	316859;316860	480306;480307;480308	480306			3
QKPISEEFDYTSGPTIEVAKK	IDDTKMHTLASASTKQKPISEEFDYTSGPT	EFDYTSGPTIEVAKKVGEVIAKSCLEKGIT	21	2	2366.2	AT1G48350.1	AT1G48350.1	106	126	yes	yes	4	0.00019882	49.188	8929400	0	0	3859400	2992100	2077900	0	0	0	0	0	0	0	0	0	0	0	0	0	0	0	0	0	0	0	0	0	0	0	0	0	0	0	0	0	0	0	0	0	0	0	0	0	0	0	0	0	0	0	25905	462	27919	316861;316862;316863	480309;480310	480309			2
SNKHLYVQVIDDTK	KVNGTTERPRLCVFRSNKHLYVQVIDDTKM	RSNKHLYVQVIDDTKMHTLASASTKQKPIS	14	1	1658.86	AT1G48350.1	AT1G48350.1	82	95	yes	yes	3	0.036405	29.723	5582900	0	0	734350	2242200	2606400	0	0	0	0	0	0	0	0	0	0	0	0	0	0	0	0	0	0	0	0	0	0	0	0	0	0	0	0	0	0	0	0	0	0	0	0	0	0	0	0	0	0	0	29418	462	31642	359869;359870;359871	544564	544564			1
VAFDRGGYPYHGR	GEVIAKSCLEKGITKVAFDRGGYPYHGRIE	TKVAFDRGGYPYHGRIEALAAAAREHGLQF	13	1	1493.72	AT1G48350.1	AT1G48350.1	143	155	yes	yes	3	0.028426	34.386	11888000	0	0	1016900	0	0	647920	0	0	0	0	0	0	0	0	0	0	0	0	0	0	0	0	0	0	0	0	0	0	376230	0	0	0	0	0	0	0	0	0	0	0	0	0	0	0	9847400	0	0	0	33199	462	35664	411274;411275;411276;411277	625192;625193	625192			2
AAYGLINEITKDPK	ASSTGVILDPVYSGKAAYGLINEITKDPKC	KAAYGLINEITKDPKCWEGRKILFIHTGGL	14	1	1531.82	AT1G48420.1	AT1G48420.1	337	350	yes	yes	2	1.8785e-07	99.5	35336000	0	0	0	0	0	0	0	0	0	0	0	0	0	12624000	14048000	0	0	0	0	0	0	0	0	0	0	0	0	0	0	0	0	0	0	0	0	0	0	8664100	0	0	0	0	0	0	0	0	0	0	342	463	367	4518;4519;4520	7225;7226;7227;7228;7229	7229			5
ATATASNYLNLNSHLILR	DTVITIGGIQSNHCRATATASNYLNLNSHL	TASNYLNLNSHLILRTSKLLADEDPGLVGN	18	0	1971.05	AT1G48420.1	AT1G48420.1	125	142	yes	yes	3	0.0015525	41.422	57114000	0	0	0	0	0	0	0	0	0	0	0	6240800	0	19889000	18887000	0	0	0	0	0	0	0	0	0	0	0	0	0	0	0	0	0	0	0	0	0	0	12097000	0	0	0	0	0	0	0	0	0	0	3144	463	3393	40222;40223;40224;40225	62107;62108	62108			2
DIVNIHNAK	VQGLLDGLHAGVNSRDIVNIHNAKGKGYAM	AGVNSRDIVNIHNAKGKGYAMNTSEELEFV	9	0	1022.55	AT1G48420.1	AT1G48420.1	295	303	yes	yes	2	0.002966	107.9	100540000	0	0	0	0	0	0	0	1213400	0	0	0	0	0	25114000	33444000	16632000	7860000	0	0	0	0	0	0	0	0	0	0	0	0	0	0	0	0	0	0	0	0	8810500	7465200	0	0	0	0	0	0	0	0	0	5129	463	5513	63892;63893;63894;63895;63896;63897;63898;63899;63900	97197;97198;97199;97200;97201;97202;97203;97204;97205;97206	97199			10
KPYVIPVGGSNSLGTWGYIEAAR	ALTNALKEKLEKEGKKPYVIPVGGSNSLGT	GSNSLGTWGYIEAAREIEEQLNYRPDDLKF	23	1	2434.26	AT1G48420.1	AT1G48420.1	198	220	yes	yes	3	0.058573	15.296	20184000	0	0	0	0	0	0	0	0	0	0	0	0	0	20184000	0	0	0	0	0	0	0	0	0	0	0	0	0	0	0	0	0	0	0	0	0	0	0	0	0	0	0	0	0	0	0	0	0	0	18114	463	19293	219577	333629	333629			1
LELARRSMSATSVPSMADFLTK	______________________________	MSATSVPSMADFLTKKPYSPPSWASHLRPL	22	2	2410.23	AT1G48420.1	AT1G48420.1	13	34	yes	yes	3	0.0081072	29.766	21825000	0	0	0	0	0	0	0	0	0	0	0	0	0	0	0	0	0	0	0	0	0	0	0	0	0	0	0	0	0	0	0	0	0	0	0	0	0	0	0	21825000	0	0	0	0	0	0	0	0	19309	463	20536	234150	355232;355233;355234	355234			3
LLADEDPGLVGNLLVER	NYLNLNSHLILRTSKLLADEDPGLVGNLLV	ADEDPGLVGNLLVERLVGANVHLISKEEYS	17	0	1821.98	AT1G48420.1	AT1G48420.1	146	162	yes	yes	2	0.0019181	54.343	39484000	0	0	0	0	0	0	0	0	0	0	0	0	0	0	25636000	0	0	0	0	0	0	0	0	0	0	0	0	0	0	0	0	0	0	0	0	0	0	13848000	0	0	0	0	0	0	0	0	0	0	20393	463	21675	246756;246757;246758	374383;374384;374385;374386;374387	374385			5
MDVSESVPR	DKVDQMASLMGNWSRMDVSESVPRKDGVGK	MGNWSRMDVSESVPRKDGVGKMF_______	9	0	1018.48	AT1G48420.1	AT1G48420.1	385	393	yes	yes	2	0.00071358	113.71	50106000	0	0	0	0	0	0	0	0	0	0	0	0	0	22372000	18138000	0	0	0	0	0	0	0	0	0	0	0	0	0	0	0	0	0	0	0	0	0	0	0	9596200	0	0	0	0	0	0	0	0	0	22707	463	24182	274843;274844;274845;274846;274847;274848;274849;274850	416938;416939;416940;416941;416942;416943	416943			6
RDDFTGMELSGNKVR	WNLPGLPNGTELWIKRDDFTGMELSGNKVR	RDDFTGMELSGNKVRKLEFLMAEAVDQHAD	15	2	1723.83	AT1G48420.1	AT1G48420.1	81	95	yes	yes	3	0.0041725	47.548	24723000	0	0	0	0	0	0	0	0	0	0	0	0	0	14286000	10437000	0	0	0	0	0	0	0	0	0	0	0	0	0	0	0	0	0	0	0	0	0	0	0	0	0	0	0	0	0	0	0	0	0	26615	463	28664	324995;324996	491742;491743	491743			2
VASSTGVILDPVYSGK	GYAMNTSEELEFVKKVASSTGVILDPVYSG	ASSTGVILDPVYSGKAAYGLINEITKDPKC	16	0	1591.85	AT1G48420.1	AT1G48420.1	321	336	yes	yes	2	2.7333e-05	90.731	69967000	0	0	0	0	0	0	0	0	0	0	0	0	0	22821000	30739000	16407000	0	0	0	0	0	0	0	0	0	0	0	0	0	0	0	0	0	0	0	0	0	0	0	0	0	0	0	0	0	0	0	0	33339	463	35817	413529;413530;413531;413532;413533	628949;628950;628951;628952;628953;628954;628955;628956;628957;628958	628951			10
AEEPWFGIEQEYTLLK	NRHKAVKIFDHPNVKAEEPWFGIEQEYTLL	EEPWFGIEQEYTLLKKDVKWPLGWPLGGFP	16	0	1951.96	AT1G48470.1	AT1G48470.1	121	136	yes	yes	2	0.010181	42.095	107090000	0	0	0	0	3353800	0	0	55566000	19165000	0	0	0	0	0	0	0	0	0	0	0	0	0	0	0	0	0	0	0	0	0	11175000	17831000	0	0	0	0	0	0	0	0	0	0	0	0	0	0	0	0	707	464	750	8706;8707;8708;8709;8710	13153;13154	13153			2
AEEPWFGIEQEYTLLKK	NRHKAVKIFDHPNVKAEEPWFGIEQEYTLL	EPWFGIEQEYTLLKKDVKWPLGWPLGGFPG	17	1	2080.05	AT1G48470.1	AT1G48470.1	121	137	yes	yes	3	1.4594e-08	97.235	98050000	0	0	0	0	0	0	26751000	35577000	0	0	0	0	0	0	0	0	0	0	0	0	0	0	0	0	0	0	0	0	0	2648800	9915400	14002000	9156600	0	0	0	0	0	0	0	0	0	0	0	0	0	0	0	708	464	751	8711;8712;8713;8714;8715;8716	13155;13156;13157;13158;13159;13160;13161	13157			7
AFGRDIVDAHYK	PGPQGPYYCAVGADKAFGRDIVDAHYKACL	ADKAFGRDIVDAHYKACLYSGLSIGGANGE	12	1	1390.7	AT1G48470.1	AT1G48470.1	166	177	yes	yes	3	0.04707	31.664	14156000	0	0	0	0	0	0	2662000	5779900	3152400	2562200	0	0	0	0	0	0	0	0	0	0	0	0	0	0	0	0	0	0	0	0	0	0	0	0	0	0	0	0	0	0	0	0	0	0	0	0	0	0	939	464	996	11445;11446;11447;11448	17348;17349	17348			2
DGGLDLIK	GAAAHTNFSTKSMRKDGGLDLIKEAIKKLE	STKSMRKDGGLDLIKEAIKKLEVKHKQHIA	8	0	829.455	AT1G48470.1	AT1G48470.1	260	267	yes	yes	2	0.013393	86.794	21142000	0	0	0	0	0	0	0	13825000	0	0	0	0	0	0	0	0	0	0	0	0	0	0	0	0	0	0	0	0	0	0	3318100	3998500	0	0	0	0	0	0	0	0	0	0	0	0	0	0	0	0	4821	464	5180	60182;60183;60184;60185;60186;60187;60188	91690;91691;91692;91693;91694;91695;91696	91691			7
DGGLDLIKEAIK	GAAAHTNFSTKSMRKDGGLDLIKEAIKKLE	MRKDGGLDLIKEAIKKLEVKHKQHIAAYGE	12	1	1270.71	AT1G48470.1	AT1G48470.1	260	271	yes	yes	2	2.9901e-14	157.68	48973000	0	0	0	0	0	0	7514700	14282000	10973000	0	0	0	0	0	0	0	0	0	0	0	0	0	0	0	0	0	0	0	0	0	8677800	4532300	2992400	0	0	0	0	0	0	0	0	0	0	0	0	0	0	0	4822	464	5181	60189;60190;60191;60192;60193;60194;60195	91697;91698;91699;91700;91701;91702;91703	91698			7
GNNILVMCDAYRPAGDPIPTNNR	VILYPQAIFKDPFRKGNNILVMCDAYRPAG	DAYRPAGDPIPTNNRHKAVKIFDHPNVKAE	23	1	2557.22	AT1G48470.1	AT1G48470.1	85	107	yes	yes	3	1.7414e-17	101.29	74837000	0	0	0	0	0	0	17258000	23342000	15108000	0	0	0	0	0	0	0	0	0	0	0	0	0	0	0	0	0	0	0	0	0	11244000	7885300	0	0	0	0	0	0	0	0	0	0	0	0	0	0	0	0	12278	464	13121	147903;147904;147905;147906;147907	221739;221740;221741;221742;221743;221744;221745	221740			7
GYFEDRRPSSNMDPYLVTSMIAETTIL	GASVRVGRDTEKEGKGYFEDRRPSSNMDPY	DPYLVTSMIAETTIL_______________	27	2	3105.48	AT1G48470.1	AT1G48470.1	327	353	yes	yes	3	2.2268e-06	59.429	67331000	0	0	0	0	0	0	23689000	27159000	16482000	0	0	0	0	0	0	0	0	0	0	0	0	0	0	0	0	0	0	0	0	0	0	0	0	0	0	0	0	0	0	0	0	0	0	0	0	0	0	0	13280	464	14184	160050;160051;160052	239525;239526;239527;239528;239529;239530	239527			6
HETADINTFSWGVADR	IAAYGEGNERRLTGKHETADINTFSWGVAD	ETADINTFSWGVADRGASVRVGRDTEKEGK	16	0	1817.83	AT1G48470.1	AT1G48470.1	296	311	yes	yes	2;3	3.3845e-18	128.67	21249000	0	0	0	0	0	0	0	12222000	0	0	0	0	0	0	0	0	0	0	0	0	0	0	0	0	0	0	0	0	0	0	4642200	4385300	0	0	0	0	0	0	0	0	0	0	0	0	0	0	0	0	13516	464	14438	162607;162608;162609;162610;162611;162612;162613;162614;162615;162616	243546;243547;243548;243549;243550;243551;243552;243553;243554;243555;243556;243557;243558;243559	243547			13
IFDHPNVK	AGDPIPTNNRHKAVKIFDHPNVKAEEPWFG	NRHKAVKIFDHPNVKAEEPWFGIEQEYTLL	8	0	968.508	AT1G48470.1	AT1G48470.1	113	120	yes	yes	2	0.0055757	122.74	20297000	0	0	0	0	0	0	5445600	9497700	0	0	0	0	0	0	0	0	0	0	0	0	0	0	0	0	0	0	0	0	0	0	2331500	3022100	0	0	0	0	0	0	0	0	0	0	0	0	0	0	0	0	14775	464	15776	177719;177720;177721;177722	268724;268725;268726;268727	268724			4
ITEICGVIVSFDPKPIQGDWNGAAAHTNFSTK	GAGDQLWVARYILERITEICGVIVSFDPKP	GDWNGAAAHTNFSTKSMRKDGGLDLIKEAI	32	1	3472.71	AT1G48470.1	AT1G48470.1	224	255	yes	yes	4	0.0010508	22.671	19753000	0	0	0	0	0	0	0	0	0	0	0	0	0	0	0	0	0	0	0	0	0	0	0	0	0	0	0	0	0	0	7386200	12367000	0	0	0	0	0	0	0	0	0	0	0	0	0	0	0	0	16562	464	17683	201073;201074	305965;305966;305967	305966			3
KDGGLDLIKEAIK	NGAAAHTNFSTKSMRKDGGLDLIKEAIKKL	MRKDGGLDLIKEAIKKLEVKHKQHIAAYGE	13	2	1398.81	AT1G48470.1	AT1G48470.1	259	271	yes	yes	3	0.00041813	72.681	19766000	0	0	0	0	0	0	4100500	6449100	0	0	0	0	0	0	0	0	0	0	0	0	0	0	0	0	0	0	0	0	0	0	3909900	3090800	2216000	0	0	0	0	0	0	0	0	0	0	0	0	0	0	0	17283	464	18442	210211;210212;210213;210214;210215	320556;320557;320558	320557			3
LTGKHETADINTFSWGVADR	HKQHIAAYGEGNERRLTGKHETADINTFSW	ETADINTFSWGVADRGASVRVGRDTEKEGK	20	1	2217.08	AT1G48470.1	AT1G48470.1	292	311	yes	yes	3;4	1.0458e-22	115.63	261100000	0	0	0	0	0	2277400	0	31654000	22551000	0	0	0	11670000	25663000	29000000	16110000	3470300	0	0	0	0	0	0	0	0	0	0	0	0	0	0	0	0	0	0	0	0	34590000	61487000	15948000	6677500	0	0	0	0	0	0	0	21868	464	23237	263861;263862;263863;263864;263865;263866;263867;263868;263869;263870;263871;263872;263873;263874	400288;400289;400290;400291;400292;400293;400294;400295;400296	400293			9
QHIAAYGEGNER	DLIKEAIKKLEVKHKQHIAAYGEGNERRLT	KHKQHIAAYGEGNERRLTGKHETADINTFS	12	0	1343.62	AT1G48470.1	AT1G48470.1	279	290	yes	yes	2;3	0.00020937	83.617	106090000	0	0	0	0	0	0	19716000	22572000	6657300	3398600	0	0	0	5937300	15697000	0	0	0	0	0	0	0	0	0	0	0	0	0	0	0	2540600	5490700	3276800	1075400	0	0	0	4051500	6106100	9570400	0	0	0	0	0	0	0	0	25776	464	27784	315436;315437;315438;315439;315440;315441;315442;315443;315444;315445;315446;315447;315448;315449;315450;315451;315452	478339;478340;478341;478342;478343;478344;478345;478346;478347;478348;478349;478350	478340			12
QHIAAYGEGNERR	DLIKEAIKKLEVKHKQHIAAYGEGNERRLT	HKQHIAAYGEGNERRLTGKHETADINTFSW	13	1	1499.72	AT1G48470.1	AT1G48470.1	279	291	yes	yes	3	9.4478e-07	104.24	31046000	0	0	0	0	0	515820	5524300	8196600	4060800	3499100	0	0	0	0	0	0	0	0	0	0	0	0	0	0	0	0	0	0	0	0	2708000	0	5041100	1500000	0	0	0	0	0	0	0	0	0	0	0	0	0	0	25777	464	27785	315453;315454;315455;315456;315457;315458;315459;315460	478351;478352;478353;478354;478355	478352			5
RLTGKHETADINTFSWGVADR	KHKQHIAAYGEGNERRLTGKHETADINTFS	ETADINTFSWGVADRGASVRVGRDTEKEGK	21	2	2373.18	AT1G48470.1	AT1G48470.1	291	311	yes	yes	3	2.4606e-05	63.165	10608000	0	0	0	0	0	0	0	0	10608000	0	0	0	0	0	0	0	0	0	0	0	0	0	0	0	0	0	0	0	0	0	0	0	0	0	0	0	0	0	0	0	0	0	0	0	0	0	0	0	26984	464	29045	328376	496456;496457;496458	496457			3
RPSSNMDPYLVTSMIAETTIL	GRDTEKEGKGYFEDRRPSSNMDPYLVTSMI	DPYLVTSMIAETTIL_______________	21	1	2338.15	AT1G48470.1	AT1G48470.1	333	353	yes	yes	2	0.032208	33.265	35476000	0	0	0	0	0	0	13645000	17754000	0	0	0	0	0	0	0	0	0	0	0	0	0	0	0	0	0	0	0	0	0	0	4077700	0	0	0	0	0	0	0	0	0	0	0	0	0	0	0	0	0	27100	464	29172	329649;329650;329651	498271	498271			1
TLPGPVSNPTKLPK	IWIGGSGMDIRSKARTLPGPVSNPTKLPKW	RTLPGPVSNPTKLPKWNYDGSSTDQAAGDD	14	1	1447.84	AT1G48470.1	AT1G48470.1	39	52	yes	yes	3	3.5965e-05	75.669	138880000	0	0	0	0	0	0	42784000	33940000	28116000	0	0	0	0	0	0	0	0	0	0	0	0	0	0	0	0	0	0	0	0	1320700	11358000	14717000	6641900	0	0	0	0	0	0	0	0	0	0	0	0	0	0	0	31886	464	34246	392180;392181;392182;392183;392184;392185;392186	594096;594097;594098;594099;594100;594101;594102;594103;594104;594105;594106;594107;594108;594109	594099			14
TSPLSDLLNLDLSDTK	______________________________	SPLSDLLNLDLSDTKKIIAEYIWIGGSGMD	16	0	1730.89	AT1G48470.1	AT1G48470.1	2	17	yes	yes	2	0.00025242	64.313	4623500	0	0	0	0	0	0	0	0	0	0	0	0	0	0	0	0	0	0	0	0	0	0	0	0	0	0	0	0	0	0	4623500	0	0	0	0	0	0	0	0	0	0	0	0	0	0	0	0	0	32515	464	34935	401124	608597;608598;608599;608600	608597			4
TSPLSDLLNLDLSDTKK	______________________________	PLSDLLNLDLSDTKKIIAEYIWIGGSGMDI	17	1	1858.99	AT1G48470.1	AT1G48470.1	2	18	yes	yes	2	4.2694e-69	194.12	248670000	0	0	0	0	0	5502100	54982000	97874000	0	0	0	0	0	0	0	0	0	0	0	0	0	0	0	0	0	0	0	0	0	3838400	45707000	40768000	0	0	0	0	0	0	0	0	0	0	0	0	0	0	0	0	32516	464	34936	401125;401126;401127;401128;401129;401130;401131;401132	608601;608602;608603;608604;608605;608606;608607;608608;608609;608610;608611;608612;608613;608614;608615;608616;608617;608618	608603			18
WNYDGSSTDQAAGDDSEVILYPQAIFKDPFR	RTLPGPVSNPTKLPKWNYDGSSTDQAAGDD	EVILYPQAIFKDPFRKGNNILVMCDAYRPA	31	1	3504.61	AT1G48470.1	AT1G48470.1	53	83	yes	yes	3	3.4987e-12	57.299	47765000	0	0	0	0	0	0	0	19102000	0	0	0	0	0	0	0	0	0	0	0	0	0	0	0	0	0	0	0	0	0	0	13764000	14899000	0	0	0	0	0	0	0	0	0	0	0	0	0	0	0	0	36999	464	39732	461338;461339;461340;461341	704182;704183;704184;704185	704182			4
WPLGWPLGGFPGPQGPYYCAVGADK	FGIEQEYTLLKKDVKWPLGWPLGGFPGPQG	PGPQGPYYCAVGADKAFGRDIVDAHYKACL	25	0	2689.28	AT1G48470.1	AT1G48470.1	141	165	yes	yes	2	4.7413e-06	66.673	17428000	0	0	0	0	0	0	0	12483000	0	0	0	0	0	0	0	0	0	0	0	0	0	0	0	0	0	0	0	0	0	0	0	4945000	0	0	0	0	0	0	0	0	0	0	0	0	0	0	0	0	37017	464	39750	461536;461537	704574;704575;704576;704577;704578	704576			5
DLVQITDPAEIEK	LLAKGGTVKGMIKAKDLVQITDPAEIEKMV	AKDLVQITDPAEIEKMVIQVVSENPKQLEQ	13	0	1469.76	AT1G48520.1	AT1G48520.1	482	494	yes	yes	2	0.028555	49.189	0	0	0	0	0	0	0	0	0	0	0	0	0	0	0	0	0	0	0	0	0	0	0	0	0	0	0	0	0	0	0	0	0	0	0	0	0	0	0	0	0	0	0	0	0	0	0	0	0	5437	465	5839	67371;67372	101897;101898	101898			2
MVIQVVSENPKQLEQYR	AKDLVQITDPAEIEKMVIQVVSENPKQLEQ	IQVVSENPKQLEQYRSGKTKLQGYFAGQVM	17	1	2060.07	AT1G48520.1	AT1G48520.1	495	511	yes	yes	3	0.013254	38.613	0	0	0	0	0	0	0	0	0	0	0	0	0	0	0	0	0	0	0	0	0	0	0	0	0	0	0	0	0	0	0	0	0	0	0	0	0	0	0	0	0	0	0	0	0	0	0	0	0	23427	465	25215	285575	433030	433030			1
ADQIVTETR	DFEISRQALLYNQGKADQIVTETRLWEEGA	LYNQGKADQIVTETRLWEEGAQKTVTMRKK	9	0	1031.52	AT1G48520.1;AT1G48520.2;AT1G48520.3	AT1G48520.1	313	321	yes	no	2	0.03593	60.045	200980000	0	0	0	0	0	0	0	0	0	14608000	15818000	25937000	19936000	49912000	32662000	9888900	0	0	0	0	0	0	0	0	0	0	0	0	0	0	0	0	0	1856700	0	0	0	23092000	7265100	0	0	0	0	0	0	0	0	0	558	465	594	6697;6698;6699;6700;6701;6702;6703;6704;6705;6706	9877	9877			1
AIDFEISR	KVEIKNLNAFSAISRAIDFEISRQALLYNQ	AFSAISRAIDFEISRQALLYNQGKADQIVT	8	0	949.487	AT1G48520.1;AT1G48520.2;AT1G48520.3	AT1G48520.1	296	303	yes	no	2	0.0068579	114.6	32204000	0	0	0	0	0	0	0	0	0	11011000	12275000	0	6512700	0	0	0	0	0	0	0	0	0	0	0	0	0	0	0	0	0	0	0	0	0	2405700	0	0	0	0	0	0	0	0	0	0	0	0	0	1442	465	1542	17364;17365;17366;17367	26407;26408;26409	26407			3
ASLPELPEAK	LPEVILTQEYVDSIRASLPELPEAKRRRYE	VDSIRASLPELPEAKRRRYEAMGLGMQDVL	10	0	1053.57	AT1G48520.1;AT1G48520.2;AT1G48520.3	AT1G48520.1	365	374	yes	no	2	0.037373	53.756	33318000	0	0	0	0	0	0	0	0	0	12168000	16576000	0	0	0	0	0	0	0	0	0	0	0	0	0	0	0	0	0	0	0	0	0	0	1297400	3277200	0	0	0	0	0	0	0	0	0	0	0	0	0	3006	465	3245	38431;38432;38433;38434	59515;59516	59515			2
LLHSDTGDYSQVDLNR	RFGITRVHMEEDAGKLLHSDTGDYSQVDLN	LHSDTGDYSQVDLNRAGVPLLEIVSEPDMR	16	0	1831.87	AT1G48520.1;AT1G48520.2;AT1G48520.3	AT1G48520.1	201	216	yes	no	3	1.0419e-12	108.71	19796000	0	0	0	0	0	0	0	0	0	4865500	13238000	0	0	0	0	0	0	0	0	0	0	0	0	0	0	0	0	0	0	0	0	0	0	0	1692900	0	0	0	0	0	0	0	0	0	0	0	0	0	20574	465	21863	248788;248789;248790	377485;377486;377487	377485			3
NLNAFSAISR	RPIGQAEFGTKVEIKNLNAFSAISRAIDFE	KVEIKNLNAFSAISRAIDFEISRQALLYNQ	10	0	1091.57	AT1G48520.1;AT1G48520.2;AT1G48520.3	AT1G48520.1	286	295	yes	no	2	0.00064875	102.62	18306000	0	0	0	0	588650	0	0	0	0	9811500	7905600	0	0	0	0	0	0	0	0	0	0	0	0	0	0	0	0	0	0	0	0	0	0	0	0	0	0	0	0	0	0	0	0	0	0	0	0	0	24427	465	26330	299276;299277;299278	454469	454469			1
SGIEAAEYACEMQR	AGVPLLEIVSEPDMRSGIEAAEYACEMQRI	RSGIEAAEYACEMQRIARYLGVSNGNMQEG	14	0	1613.68	AT1G48520.1;AT1G48520.2;AT1G48520.3	AT1G48520.1	232	245	yes	no	2	3.718e-24	158.41	58156000	0	0	0	0	0	0	0	0	0	27079000	18155000	0	8835200	0	0	0	0	0	0	0	0	0	0	0	0	0	0	0	0	0	0	0	0	4086500	0	0	0	0	0	0	0	0	0	0	0	0	0	0	28287	465	30442	344943;344944;344945;344946	521117;521118;521119;521120;521121	521117			5
VHMEEDAGKLLHSDTGDYSQVDLNR	PLEFGGGHRRFGITRVHMEEDAGKLLHSDT	LHSDTGDYSQVDLNRAGVPLLEIVSEPDMR	25	1	2828.3	AT1G48520.1;AT1G48520.2;AT1G48520.3	AT1G48520.1	192	216	yes	no	4	8.5662e-06	66.871	15400000	0	0	0	0	0	0	0	0	0	15400000	0	0	0	0	0	0	0	0	0	0	0	0	0	0	0	0	0	0	0	0	0	0	0	0	0	0	0	0	0	0	0	0	0	0	0	0	0	0	34311	465	36844	426227	648876;648877	648877			2
VVEFGVR	VCMGLPGALPVLNSKVVEFGVRLGLALNCD	ALPVLNSKVVEFGVRLGLALNCDLSLKSKF	7	0	804.449	AT1G48520.1;AT1G48520.2;AT1G48520.3	AT1G48520.1	122	128	yes	no	2	0.031416	80.555	15519000	0	0	0	0	0	0	0	0	0	5295900	10223000	0	0	0	0	0	0	0	0	0	0	0	0	0	0	0	0	0	0	0	0	0	0	0	0	0	0	0	0	0	0	0	0	0	0	0	0	0	36276	465	38966	452106;452107	689241	689241			1
YLGVSNGNMQEGSLR	IEAAEYACEMQRIARYLGVSNGNMQEGSLR	YLGVSNGNMQEGSLRCDVNISIRPIGQAEF	15	0	1623.77	AT1G48520.1;AT1G48520.2;AT1G48520.3	AT1G48520.1	249	263	yes	no	2	4.1639e-05	88.187	4733500	0	0	0	0	0	0	0	0	0	4733500	0	0	0	0	0	0	0	0	0	0	0	0	0	0	0	0	0	0	0	0	0	0	0	0	0	0	0	0	0	0	0	0	0	0	0	0	0	0	37915	465	40699	473875	724398	724398			1
AEAEKTDGSTGIGNK	LESKSVVEDLKVDLKAEAEKTDGSTGIGNK	AEAEKTDGSTGIGNKTKVIYCTSLNWSADG	15	1	1476.71	AT1G48630.1	AT1G48630.1	277	291	yes	yes	3	0.027531	29.618	4275700	0	0	0	0	0	0	0	0	0	0	0	0	0	0	0	0	0	0	0	0	0	0	0	0	0	0	0	0	0	0	0	0	0	0	0	0	0	0	0	0	0	4275700	0	0	0	0	0	0	631	466	672	7761	11555	11555			1
GTMCAHTDMVTAIATPVDNSDVIVTSSR	______________________________	ATPVDNSDVIVTSSRDKSIILWKLTKEDKS	28	0	2948.37	AT1G48630.1	AT1G48630.1	9	36	yes	yes	3	2.5332e-40	113.13	261100000	0	0	1039100	2628200	0	0	0	0	0	0	0	0	0	0	0	0	49779000	79408000	27603000	17950000	0	0	0	0	0	0	0	0	0	0	0	0	0	0	0	0	0	0	0	0	18892000	42910000	13288000	7599400	0	0	0	0	12883	466	13756;13757	154778;154779;154780;154781;154782;154783;154784;154785;154786;154787;154788;154789;154790	231462;231463;231464;231465;231466;231467;231468;231469;231470;231471;231472;231473;231474;231475;231476;231477;231478;231479;231480;231481;231482;231483;231484;231485;231486	231466	321;322		25
LTKEDKSYGVAQR	VIVTSSRDKSIILWKLTKEDKSYGVAQRRM	WKLTKEDKSYGVAQRRMTGHSHFVQDVVLS	13	2	1493.78	AT1G48630.1	AT1G48630.1	45	57	yes	yes	3	5.4405e-07	134.21	54075000	0	342060	1266800	0	0	0	0	0	0	0	0	0	0	0	0	0	13476000	16715000	4050300	3007600	0	0	0	0	0	0	675920	0	0	0	0	0	0	0	0	0	0	0	0	0	2628500	5951700	3250500	1811900	899010	0	0	0	21904	466	23278	264288;264289;264290;264291;264292;264293;264294;264295;264296;264297;264298;264299	400937;400938;400939;400940;400941;400942;400943;400944;400945;400946	400938			10
LWDLATGESTR	DGQFALSGSWDGELRLWDLATGESTRRFVG	GELRLWDLATGESTRRFVGHTKDVLSVAFS	11	0	1247.61	AT1G48630.1	AT1G48630.1	89	99	yes	yes	2	8.5536e-07	142.43	175560000	0	0	2912400	2935500	2007300	0	0	0	0	0	0	0	0	0	0	0	40080000	32833000	13353000	6266800	0	0	0	0	0	0	752740	1810700	0	0	0	0	0	0	0	0	0	0	0	0	29713000	25690000	10802000	6408800	0	0	0	0	22387	466	23784	270715;270716;270717;270718;270719;270720;270721;270722;270723;270724;270725;270726;270727;270728;270729;270730	410712;410713;410714;410715;410716;410717;410718;410719;410720;410721;410722;410723;410724;410725;410726;410727;410728;410729;410730;410731;410732;410733;410734;410735	410718			24
LWDLATGESTRR	DGQFALSGSWDGELRLWDLATGESTRRFVG	ELRLWDLATGESTRRFVGHTKDVLSVAFST	12	1	1403.72	AT1G48630.1	AT1G48630.1	89	100	yes	yes	2;3	1.2666e-10	147.95	576040000	0	0	4320100	4100300	0	0	0	0	0	0	0	0	0	0	0	0	177460000	143630000	34501000	16380000	0	0	0	0	0	0	0	1373700	0	0	0	0	0	0	0	0	0	0	0	0	98176000	63432000	22821000	8163200	1692900	0	0	0	22388	466	23785	270731;270732;270733;270734;270735;270736;270737;270738;270739;270740;270741;270742;270743;270744;270745;270746;270747;270748;270749	410736;410737;410738;410739;410740;410741;410742;410743;410744;410745;410746;410747;410748;410749;410750;410751;410752;410753;410754;410755;410756;410757;410758;410759;410760;410761;410762;410763;410764	410745			29
NTLAGHSGYLNTVAVSPDGSLCASGGK	DKTVKVWNLQNCKLRNTLAGHSGYLNTVAV	VAVSPDGSLCASGGKDGVILLWDLAEGKKL	27	0	2632.26	AT1G48630.1	AT1G48630.1	187	213	yes	yes	3	4.2161e-68	132.28	69622000	0	0	1913100	0	0	0	0	0	0	0	0	0	0	0	0	0	0	19151000	9833500	0	0	0	0	0	0	0	0	0	0	0	0	0	0	0	0	0	0	0	0	0	13069000	14550000	7452500	3653400	0	0	0	0	24956	466	26923	306521;306522;306523;306524;306525;306526;306527	465420;465421;465422;465423;465424;465425;465426;465427;465428;465429	465420			10
YTISEADGHKEWVSCVR	RDRTIKLWNTLGECKYTISEADGHKEWVSC	ISEADGHKEWVSCVRFSPNTLVPTIVSASW	17	1	2035.94	AT1G48630.1	AT1G48630.1	140	156	yes	yes	3;4	5.0989e-21	142.01	258620000	0	0	3010600	3380200	6018300	0	0	0	0	0	0	0	0	0	0	0	59433000	65832000	21519000	9869400	0	0	0	0	0	0	0	0	0	0	0	0	0	0	0	0	0	0	0	0	36605000	34843000	12768000	5343100	0	0	0	0	38401	466	41231	480016;480017;480018;480019;480020;480021;480022;480023;480024;480025;480026;480027;480028;480029;480030;480031;480032;480033;480034;480035;480036	734122;734123;734124;734125;734126;734127;734128;734129;734130;734131;734132;734133;734134;734135;734136;734137;734138;734139;734140;734141;734142;734143;734144;734145;734146;734147;734148;734149;734150;734151;734152;734153;734154;734155;734156;734157;734158;734159;734160;734161	734133			40
AINALQIYWK	KVVGVSATFAHALIKAINALQIYWKELSSN	HALIKAINALQIYWKELSSNIRSGHVSEWI	10	0	1218.68	AT1G48660.1	AT1G48660.1	219	228	yes	yes	2	0.0083995	83.265	0	0	0	0	0	0	0	0	0	0	0	0	0	0	0	0	0	0	0	0	0	0	0	0	0	0	0	0	0	0	0	0	0	0	0	0	0	0	0	0	0	0	0	0	0	0	0	0	0	1588	467	1695	18983	28902	28902			1
FLDGSSDKELFK	KEILTLNANTEYLKRFLDGSSDKELFKKNV	LKRFLDGSSDKELFKKNVPVVSYNDVKPYI	12	1	1384.69	AT1G48660.1	AT1G48660.1	41	52	yes	yes	3	0.00014763	88.021	9610000	0	0	0	0	0	0	0	0	0	0	0	0	0	0	9610000	0	0	0	0	0	0	0	0	0	0	0	0	0	0	0	0	0	0	0	0	0	0	0	0	0	0	0	0	0	0	0	0	0	9575	467	10220	114221;114222	170042;170043;170044	170042			3
LGCYYETVVTSYFGLHR	HEEDMNTIVDLVGVKLGCYYETVVTSYFGL	CYYETVVTSYFGLHRYLIGDILQVTGFYNN	17	0	2063.98	AT1G48660.1	AT1G48660.1	372	388	yes	yes	3	0.029744	24.41	19613000	0	0	0	0	0	0	0	0	0	0	0	0	0	0	19613000	0	0	0	0	0	0	0	0	0	0	0	0	0	0	0	0	0	0	0	0	0	0	0	0	0	0	0	0	0	0	0	0	0	19595	467	20839	237496	360670;360671	360670			2
MAFLYNR	SLITSNDKVDEKGKKMAFLYNRLESKTPSG	KVDEKGKKMAFLYNRLESKTPSGLALSSSF	7	0	913.448	AT1G48660.1	AT1G48660.1	134	140	yes	yes	2	0.024352	114.67	0	0	0	0	0	0	0	0	0	0	0	0	0	0	0	0	0	0	0	0	0	0	0	0	0	0	0	0	0	0	0	0	0	0	0	0	0	0	0	0	0	0	0	0	0	0	0	0	0	22564	467	23980	273097;273098	414453;414454	414454			2
NAVSAILGGPDPELADVIEQECSHK	RSGHVSEWITDLDCKNAVSAILGGPDPELA	DPELADVIEQECSHKSWEGIITRLWPKAKF	25	0	2648.28	AT1G48660.1	AT1G48660.1	250	274	yes	yes	3	0.063073	13.567	49449000	0	0	0	0	0	0	0	0	0	0	0	0	0	28315000	21135000	0	0	0	0	0	0	0	0	0	0	0	0	0	0	0	0	0	0	0	0	0	0	0	0	0	0	0	0	0	0	0	0	0	23640	467	25470	288841;288842	438266	438266			1
NVPVVSYNDVKPYIER	KRFLDGSSDKELFKKNVPVVSYNDVKPYIE	VPVVSYNDVKPYIERVANGEPSDVISGGTI	16	1	1890.98	AT1G48660.1	AT1G48660.1	54	69	yes	yes	2;3	0.00030523	82.543	147780000	0	0	0	0	0	0	0	0	0	0	0	0	0	26908000	57262000	17162000	0	0	0	0	0	0	0	0	0	0	0	0	0	0	0	0	0	0	0	0	0	25309000	15953000	5184500	0	0	0	0	0	0	0	0	25097	467	27075	308371;308372;308373;308374;308375;308376;308377;308378	468176;468177;468178;468179;468180;468181;468182;468183;468184;468185;468186;468187;468188;468189	468184			14
SGHVSEWITDLDCK	NALQIYWKELSSNIRSGHVSEWITDLDCKN	RSGHVSEWITDLDCKNAVSAILGGPDPELA	14	0	1645.74	AT1G48660.1	AT1G48660.1	236	249	yes	yes	2;3	0.00021443	76.255	78816000	0	0	0	0	0	0	0	0	0	0	0	5875600	0	27117000	15715000	5575900	0	0	0	0	0	0	0	0	0	0	0	0	0	0	0	0	0	0	0	0	0	20450000	0	4082500	0	0	0	0	0	0	0	0	28283	467	30438	344918;344919;344920;344921;344922;344923;344924;344925;344926	521104;521105;521106;521107	521104			4
SKEGSIGALEIK	YALEESFDALYKRLRSKEGSIGALEIKVVQ	RLRSKEGSIGALEIKVVQQGTFDSLMEYFI	12	1	1230.68	AT1G48660.1	AT1G48660.1	505	516	yes	yes	2	0.0035417	85.963	32727000	0	0	0	0	0	0	0	0	0	0	0	0	0	10260000	14518000	0	0	0	0	0	0	0	0	0	0	0	0	0	0	0	0	0	0	0	0	0	0	0	7949500	0	0	0	0	0	0	0	0	0	28779	467	30955	351611;351612;351613	532226;532227	532226			2
VANGEPSDVISGGTITR	VPVVSYNDVKPYIERVANGEPSDVISGGTI	NGEPSDVISGGTITRFVQSTGTSGGIHKIF	17	0	1671.84	AT1G48660.1	AT1G48660.1	70	86	yes	yes	2	1.023e-15	117.93	116950000	0	0	0	0	0	0	0	0	0	0	0	0	0	29043000	30819000	0	0	0	0	0	0	0	0	0	0	0	0	0	0	0	0	0	0	0	0	0	0	25283000	31804000	0	0	0	0	0	0	0	0	0	33283	467	35754	412349;412350;412351;412352;412353;412354;412355;412356	626850;626851;626852;626853;626854;626855;626856;626857;626858	626854			9
VVQQGTFDSLMEYFISK	RLRSKEGSIGALEIKVVQQGTFDSLMEYFI	QQGTFDSLMEYFISKGGSVAQYKTPMCINS	17	0	1990.97	AT1G48660.1	AT1G48660.1	517	533	yes	yes	2	0.0042159	53.252	0	0	0	0	0	0	0	0	0	0	0	0	0	0	0	0	0	0	0	0	0	0	0	0	0	0	0	0	0	0	0	0	0	0	0	0	0	0	0	0	0	0	0	0	0	0	0	0	0	36461	467	39172	454631	693108	693108			1
SWEGIITR	DPELADVIEQECSHKSWEGIITRLWPKAKF	EQECSHKSWEGIITRLWPKAKFIECIVTGQ	8	0	960.503	AT1G48660.1;AT1G48670.1	AT1G48660.1	275	282	yes	no	2	0.0065879	117.4	87426000	0	673710	4889500	3816200	3091300	2125300	0	0	0	0	0	0	0	19048000	16318000	6501800	0	0	0	0	0	0	0	0	0	0	0	0	0	0	0	0	0	0	0	0	0	18997000	11965000	0	0	0	0	0	0	0	0	0	30510	467	32788	373636;373637;373638;373639;373640;373641;373642;373643;373644;373645	564399;564400;564401;564402;564403;564404	564399			6
AIVVNVPYR	YVNSAVQVDISGGRKAIVVNVPYRLRKAYR	ISGGRKAIVVNVPYRLRKAYRKIHVRLVRE	9	0	1029.6	AT1G48830.2;AT1G48830.1	AT1G48830.2	60	68	yes	no	2	0.0054394	91.041	1200700000	0	1415400	13871000	9150900	7340400	3141500	0	1154600	0	0	0	0	0	125320000	254090000	150060000	60204000	13096000	2044900	0	0	0	148800	0	0	202370	2083200	2886200	2214600	1734600	0	0	0	0	0	0	0	138260000	211920000	139030000	47593000	10011000	3528700	0	0	0	0	150530	1690	468	1805	20129;20130;20131;20132;20133;20134;20135;20136;20137;20138;20139;20140;20141;20142;20143;20144;20145;20146;20147;20148;20149;20150;20151;20152;20153;20154	30773;30774;30775;30776;30777;30778;30779;30780;30781;30782;30783;30784	30774			12
DVILIATR	HVRLVRELEKKFSGKDVILIATRRIVRPPK	EKKFSGKDVILIATRRIVRPPKKGSAAKRP	8	0	899.544	AT1G48830.2;AT1G48830.1	AT1G48830.2	92	99	yes	no	2	0.048828	61.962	5325300	0	0	1086300	2076600	1592900	0	0	0	0	0	0	0	0	0	0	0	0	0	0	0	0	0	0	0	0	0	569500	0	0	0	0	0	0	0	0	0	0	0	0	0	0	0	0	0	0	0	0	0	5984	468	6432	73620;73621;73622;73623	110941;110942	110941			2
DVVFEFPITEA	KVEAFSAVYKKLTGKDVVFEFPITEA____	LTGKDVVFEFPITEA_______________	11	0	1265.62	AT1G48830.2;AT1G48830.1	AT1G48830.2	181	191	yes	no	2	0.058201	44.349	2888600	0	0	715060	1440000	0	0	0	0	0	0	0	0	0	0	0	0	0	0	0	0	0	0	0	0	0	0	733600	0	0	0	0	0	0	0	0	0	0	0	0	0	0	0	0	0	0	0	0	0	6071	468	6520	74487;74488;74489	112085	112085			1
EKGVELSELDEQVAQAFFDLENTNQELKSELK	______________________________	FDLENTNQELKSELKDLYVNSAVQVDISGG	32	2	3679.81	AT1G48830.2;AT1G48830.1	AT1G48830.2	11	42	yes	no	4	0.035279	14.229	11427000	0	0	0	0	0	0	0	0	0	0	0	0	0	0	0	0	0	0	0	0	0	0	0	0	0	0	0	0	0	0	0	0	0	11427000	0	0	0	0	0	0	0	0	0	0	0	0	0	0	7369	468	7878	89123	133271	133271			1
FSGKDVILIATR	YRKIHVRLVRELEKKFSGKDVILIATRRIV	EKKFSGKDVILIATRRIVRPPKKGSAAKRP	12	1	1318.76	AT1G48830.2;AT1G48830.1	AT1G48830.2	88	99	yes	no	3	0.00011139	90.731	8503400	0	0	2703300	3094600	2705600	0	0	0	0	0	0	0	0	0	0	0	0	0	0	0	0	0	0	0	0	0	0	0	0	0	0	0	0	0	0	0	0	0	0	0	0	0	0	0	0	0	0	0	10064	468	10750	119861;119862;119863;119864	178667;178668;178669;178670;178671;178672	178670			6
KAIVVNVPYR	LYVNSAVQVDISGGRKAIVVNVPYRLRKAY	ISGGRKAIVVNVPYRLRKAYRKIHVRLVRE	10	1	1157.69	AT1G48830.2;AT1G48830.1	AT1G48830.2	59	68	yes	no	3	0.043027	37.556	0	0	0	0	0	0	0	0	0	0	0	0	0	0	0	0	0	0	0	0	0	0	0	0	0	0	0	0	0	0	0	0	0	0	0	0	0	0	0	0	0	0	0	0	0	0	0	0	0	17191	468	18347	209296	319410	319410			1
LTGKDVVFEFPITEA	NTEYKVEAFSAVYKKLTGKDVVFEFPITEA	LTGKDVVFEFPITEA_______________	15	1	1664.87	AT1G48830.2;AT1G48830.1	AT1G48830.2	177	191	yes	no	2	1.6541e-07	101.71	51018000	0	378830	24963000	11215000	4903600	0	0	0	0	0	0	0	0	0	0	0	0	0	0	0	0	0	0	0	0	0	5058200	4499500	0	0	0	0	0	0	0	0	0	0	0	0	0	0	0	0	0	0	0	0	21865	468	23234	263836;263837;263838;263839;263840;263841	400265;400266;400267;400268;400269;400270	400265			6
NNTEYKVEAFSAVYK	DGTKIMKVFLDPKERNNTEYKVEAFSAVYK	NNTEYKVEAFSAVYKKLTGKDVVFEFPITE	15	1	1761.86	AT1G48830.2;AT1G48830.1	AT1G48830.2	161	175	yes	no	3	2.7993e-08	100.45	14885000	0	0	5099900	4473300	3249300	0	0	0	0	0	0	0	0	0	0	0	0	0	0	0	0	0	0	0	0	0	922290	1140200	0	0	0	0	0	0	0	0	0	0	0	0	0	0	0	0	0	0	0	0	24608	468	26552	302144;302145;302146;302147;302148	458912;458913;458914;458915	458913			4
NNTEYKVEAFSAVYKK	DGTKIMKVFLDPKERNNTEYKVEAFSAVYK	NTEYKVEAFSAVYKKLTGKDVVFEFPITEA	16	2	1889.95	AT1G48830.2;AT1G48830.1	AT1G48830.2	161	176	yes	no	3	0.0018507	49.595	18754000	0	0	6945900	4276100	3921600	2206600	0	0	0	0	0	0	0	0	0	0	0	0	0	0	0	0	0	0	0	0	521660	882490	0	0	0	0	0	0	0	0	0	0	0	0	0	0	0	0	0	0	0	0	24609	468	26553	302149;302150;302151;302152;302153;302154	458916;458917;458918;458919;458920	458917			5
TLTSVHEAILDDVVLPAEIVGK	RPPKKGSAAKRPRNRTLTSVHEAILDDVVL	AILDDVVLPAEIVGKRTRYRLDGTKIMKVF	22	0	2318.27	AT1G48830.2;AT1G48830.1	AT1G48830.2	118	139	yes	no	3	1.425e-05	57.009	11225000	0	0	4513400	5385600	0	0	0	0	0	0	0	0	0	0	0	0	0	0	0	0	0	0	0	0	0	0	0	0	1326300	0	0	0	0	0	0	0	0	0	0	0	0	0	0	0	0	0	0	0	31960	468	34320	393094;393095;393096	595779;595780;595781	595780			3
TLTSVHEAILDDVVLPAEIVGKR	RPPKKGSAAKRPRNRTLTSVHEAILDDVVL	ILDDVVLPAEIVGKRTRYRLDGTKIMKVFL	23	1	2474.37	AT1G48830.2;AT1G48830.1	AT1G48830.2	118	140	yes	no	3;4	4.5887e-17	98.269	49292000	0	0	16528000	16043000	12948000	0	0	0	0	0	0	0	0	0	0	0	0	0	0	0	0	0	0	0	0	0	0	1342700	2429500	0	0	0	0	0	0	0	0	0	0	0	0	0	0	0	0	0	0	0	31961	468	34321	393097;393098;393099;393100;393101;393102;393103;393104	595782;595783;595784;595785;595786;595787;595788;595789;595790;595791;595792;595793;595794	595783			13
LVRELEK	VPFRLRKAFRKIHPRLVRELEKKFSGKDVI	AFRKIHPRLVRELEKKFSGKDVIFVTTRRI	7	1	885.528	AT1G48830.2;AT1G48830.1;AT3G02560.2;AT3G02560.1;AT5G16130.1	AT5G16130.1	80	86	no	no	2	0.041445	108.46	15591000	0	1147500	7492100	3032300	2079800	0	0	0	0	0	0	0	0	0	0	0	0	0	0	0	0	0	0	0	0	159590	1316300	0	363500	0	0	0	0	0	0	0	0	0	0	0	0	0	0	0	0	0	0	0	22264	2625;1309;468	23654	268834;268835;268836;268837;268838;268839;268840	407479	407479			1
DKVETEMIAR	KPTSTIGRKQNTVTRDKVETEMIARGRHDP	NTVTRDKVETEMIARGRHDPCVVPRAVPMV	10	1	1190.6	AT1G48850.1	AT1G48850.1	369	378	yes	yes	2	1.3286e-05	145.72	306570000	0	0	0	0	0	0	0	0	0	0	32563000	14043000	27412000	21555000	25035000	23516000	20739000	14333000	8832700	12775000	4758900	0	0	0	0	0	0	0	0	0	0	0	0	0	13622000	13520000	13846000	9770800	13422000	18823000	4201600	5060800	3171900	3041200	1969200	0	0	564630	5222	469	5610	64916;64917;64918;64919;64920;64921;64922;64923;64924;64925;64926;64927;64928;64929;64930;64931;64932;64933;64934;64935;64936;64937;64938	98516;98517;98518;98519;98520;98521;98522;98523;98524;98525;98526;98527;98528;98529	98516			14
GRHDPCVVPR	NTVTRDKVETEMIARGRHDPCVVPRAVPMV	EMIARGRHDPCVVPRAVPMVEAMVALVLVD	10	1	1191.59	AT1G48850.1	AT1G48850.1	379	388	yes	yes	3	0.00019863	112.36	115010000	0	0	0	0	0	0	0	0	0	0	6593900	2075700	7755900	8160800	0	0	10637000	22524000	9457200	17089000	1519300	0	0	0	0	0	0	0	0	0	0	0	0	1730800	2593800	2465000	1815400	0	2528500	3360700	2494600	4392700	1729400	2345800	2962100	778080	0	0	12581	469	13443	151248;151249;151250;151251;151252;151253;151254;151255;151256;151257;151258;151259;151260;151261;151262;151263;151264;151265;151266;151267;151268;151269;151270;151271	226617;226618;226619;226620;226621;226622;226623;226624;226625;226626;226627;226628;226629;226630;226631;226632;226633;226634;226635;226636;226637;226638;226639;226640;226641;226642;226643;226644;226645;226646	226624			30
VAFKPTSTIGR	GIQGGISNGEIINMRVAFKPTSTIGRKQNT	INMRVAFKPTSTIGRKQNTVTRDKVETEMI	11	1	1175.67	AT1G48850.1	AT1G48850.1	351	361	yes	yes	3	0.00065643	80.979	77015000	0	0	0	0	0	0	0	0	0	3453500	0	0	3438500	4678800	0	0	9110300	6552500	5225800	7109900	2856500	2174000	2059100	2158600	0	0	0	0	0	0	0	0	0	0	4048800	4871000	0	0	0	7350600	2761200	1679200	1714800	2389600	1789000	1313200	178280	102130	33207	469	35672	411395;411396;411397;411398;411399;411400;411401;411402;411403;411404;411405;411406;411407;411408;411409;411410;411411;411412;411413;411414;411415;411416;411417;411418	625377;625378;625379;625380;625381;625382;625383;625384;625385;625386;625387;625388;625389;625390;625391;625392;625393;625394;625395	625378			19
ACMSLPATK	LGTPVFDKLEAELAKACMSLPATKGFEFGS	EAELAKACMSLPATKGFEFGSGFAGTFLTG	9	0	977.467	AT1G48850.1;AT1G48850.3;AT1G48850.2	AT1G48850.1	289	297	yes	no	2	0.018202	69.812	35041000	0	0	0	0	0	0	0	0	0	0	0	0	0	7339700	13197000	0	0	0	0	0	0	0	197610	0	0	0	0	0	0	0	0	0	0	0	0	4902300	8152100	0	0	0	0	0	1252500	0	0	0	0	0	387	469	413	4916;4917;4918;4919;4920;4921;4922	7694;7695;7696	7696			3
CPNPEYAEK	HENLTLEQIENNIVRCPNPEYAEKMIAAID	ENNIVRCPNPEYAEKMIAAIDAVRTKGNSV	9	0	1106.47	AT1G48850.1;AT1G48850.3;AT1G48850.2	AT1G48850.1	236	244	yes	no	2	0.0010593	124.92	182060000	0	0	0	0	0	0	0	0	0	0	0	13973000	16787000	14490000	27535000	14672000	9913400	7333300	3119100	5354700	2613700	2046300	827670	704600	0	0	0	0	0	0	0	0	0	0	10797000	12438000	9638300	7025900	5670700	8838400	3356200	1768600	1113500	873830	1164400	0	0	0	4187	469	4517	53018;53019;53020;53021;53022;53023;53024;53025;53026;53027;53028;53029;53030;53031;53032;53033;53034;53035;53036;53037;53038;53039;53040;53041;53042	81619;81620;81621;81622;81623;81624;81625;81626;81627;81628;81629;81630;81631;81632;81633;81634;81635;81636;81637;81638	81626			20
GLDYSEMSVAYRPSHADATYDMK	TGTPIHVFVPNTDQRGLDYSEMSVAYRPSH	VAYRPSHADATYDMKYGVRSVQGGGRSSAR	23	1	2606.14	AT1G48850.1;AT1G48850.3;AT1G48850.2	AT1G48850.1	141	163	yes	no	3;4	3.2068e-08	62.274	209240000	0	0	0	0	0	0	0	0	0	0	0	35413000	32065000	25461000	24835000	20929000	30751000	8391600	4293300	0	8558900	3984500	282980	0	0	0	0	0	0	0	0	0	0	0	14276000	0	0	0	0	0	0	0	0	0	0	0	0	0	11880	469	12666	142463;142464;142465;142466;142467;142468;142469;142470;142471;142472;142473;142474;142475;142476;142477;142478;142479	213658;213659;213660;213661;213662;213663;213664;213665;213666;213667;213668;213669;213670;213671;213672;213673;213674;213675;213676;213677;213678;213679;213680;213681	213674			24
GLGTPVFDKLEAELAK	SVGGVVTCIVRNAPRGLGTPVFDKLEAELA	LGTPVFDKLEAELAKACMSLPATKGFEFGS	16	1	1686.92	AT1G48850.1;AT1G48850.3;AT1G48850.2	AT1G48850.1	273	288	yes	no	3	4.815e-08	98.694	405700000	0	0	0	0	0	0	0	0	0	0	34200000	32296000	39923000	37145000	41534000	27169000	20834000	13517000	10207000	9218300	5919500	1753400	0	0	0	0	0	0	0	0	0	0	0	2117600	0	30624000	32777000	22677000	14803000	12574000	10244000	0	1872600	2615200	1674400	0	0	0	11934	469	12727	143383;143384;143385;143386;143387;143388;143389;143390;143391;143392;143393;143394;143395;143396;143397;143398;143399;143400;143401;143402;143403;143404;143405	215048;215049;215050;215051;215052;215053;215054;215055;215056;215057;215058;215059;215060;215061;215062;215063;215064;215065;215066;215067;215068;215069;215070;215071;215072;215073;215074;215075;215076;215077;215078;215079;215080;215081;215082;215083;215084;215085;215086;215087	215048			40
IPLTESDLQFDLDR	HGGGVGCIIDGCPPRIPLTESDLQFDLDRR	RIPLTESDLQFDLDRRRPGQSRITTPRKET	14	0	1660.83	AT1G48850.1;AT1G48850.3;AT1G48850.2	AT1G48850.1	83	96	yes	no	2	1.54e-06	91.937	0	0	0	0	0	0	0	0	0	0	0	0	0	0	0	0	0	0	0	0	0	0	0	0	0	0	0	0	0	0	0	0	0	0	0	0	0	0	0	0	0	0	0	0	0	0	0	0	0	16061	469	17161	194661;194662;194663;194664	295655;295656;295657;295658	295656			4
IPLTESDLQFDLDRR	HGGGVGCIIDGCPPRIPLTESDLQFDLDRR	IPLTESDLQFDLDRRRPGQSRITTPRKETD	15	1	1816.93	AT1G48850.1;AT1G48850.3;AT1G48850.2	AT1G48850.1	83	97	yes	no	3	0.00010803	66.004	9548700	0	0	0	0	0	0	0	0	0	0	7507000	0	0	0	0	0	0	0	0	2041700	0	0	0	0	0	0	0	0	0	0	0	0	0	0	0	0	0	0	0	0	0	0	0	0	0	0	0	0	16062	469	17162	194665;194666;194667;194668	295659;295660;295661	295659			3
ISSGVSEGMTTGTPIHVFVPNTDQR	QSRITTPRKETDTCRISSGVSEGMTTGTPI	TGTPIHVFVPNTDQRGLDYSEMSVAYRPSH	25	0	2629.28	AT1G48850.1;AT1G48850.3;AT1G48850.2	AT1G48850.1	116	140	yes	no	3	2.449e-35	116.74	735970000	0	0	0	0	0	0	0	0	0	0	40199000	12280000	80506000	67683000	59112000	59122000	38207000	34712000	19879000	23710000	12304000	5862500	2786100	3230300	0	0	0	0	0	0	0	0	0	0	24240000	47589000	52297000	44865000	28076000	30441000	16637000	12910000	5736900	7954600	3405800	2223100	0	0	16480	469	17596;17597	200112;200113;200114;200115;200116;200117;200118;200119;200120;200121;200122;200123;200124;200125;200126;200127;200128;200129;200130;200131;200132;200133;200134;200135;200136;200137;200138;200139;200140;200141;200142	304384;304385;304386;304387;304388;304389;304390;304391;304392;304393;304394;304395;304396;304397;304398;304399;304400;304401;304402;304403;304404;304405;304406;304407;304408;304409;304410;304411;304412;304413;304414;304415;304416;304417;304418;304419;304420;304421;304422;304423;304424;304425;304426;304427;304428;304429;304430;304431;304432;304433;304434;304435;304436;304437;304438;304439;304440;304441	304394	323		58
ITTPRKETDTCR	DLQFDLDRRRPGQSRITTPRKETDTCRISS	QSRITTPRKETDTCRISSGVSEGMTTGTPI	12	2	1476.74	AT1G48850.1;AT1G48850.3;AT1G48850.2	AT1G48850.1	104	115	yes	no	3	0.051077	36.284	9910700	0	0	0	0	0	0	0	0	0	0	0	0	0	0	0	0	0	0	0	0	3425600	2581800	1814800	2088600	0	0	0	0	0	0	0	0	0	0	0	0	0	0	0	0	0	0	0	0	0	0	0	0	16666	469	17794	202485;202486;202487;202488	308352;308353	308352			2
MIAAIDAVR	ENNIVRCPNPEYAEKMIAAIDAVRTKGNSV	PEYAEKMIAAIDAVRTKGNSVGGVVTCIVR	9	0	958.527	AT1G48850.1;AT1G48850.3;AT1G48850.2	AT1G48850.1	245	253	yes	no	2	0.0078247	84.568	174500000	0	0	0	0	0	0	0	0	0	0	13408000	27032000	26112000	0	0	0	22216000	10431000	4717200	5994900	3995300	1357000	521410	0	0	0	0	0	0	0	0	0	0	0	7723600	12983000	36353000	0	0	0	0	0	0	0	1149700	505130	0	0	22966	469	24558	278361;278362;278363;278364;278365;278366;278367;278368;278369;278370;278371;278372;278373;278374;278375;278376;278377;278378;278379	422144;422145;422146;422147;422148;422149;422150;422151;422152;422153;422154;422155;422156;422157;422158;422159;422160;422161;422162	422147			19
SGGIQGGISNGEIINMR	FYTDENGRIRTRTNRSGGIQGGISNGEIIN	GIQGGISNGEIINMRVAFKPTSTIGRKQNT	17	0	1701.85	AT1G48850.1;AT1G48850.3;AT1G48850.2	AT1G48850.1	334	350	yes	no	2	1.0144e-07	94.191	65880000	0	0	0	0	0	0	0	0	0	0	0	24560000	0	0	0	18880000	0	0	7795300	5891100	3929400	2473100	1227200	1122800	0	0	0	0	0	0	0	0	0	0	0	0	0	0	0	0	0	0	0	0	0	0	0	0	28258	469	30408	344482;344483;344484;344485;344486;344487;344488;344489;344490;344491;344492;344493;344494;344495	520398;520399;520400;520401;520402;520403;520404;520405;520406;520407;520408;520409;520410;520411;520412	520408			15
TKGNSVGGVVTCIVR	PEYAEKMIAAIDAVRTKGNSVGGVVTCIVR	TKGNSVGGVVTCIVRNAPRGLGTPVFDKLE	15	1	1545.83	AT1G48850.1;AT1G48850.3;AT1G48850.2	AT1G48850.1	254	268	yes	no	3	0.00014343	66.795	93277000	0	0	0	0	0	0	0	0	0	2350600	0	0	9151900	13506000	12582000	7794000	8840200	0	5930100	4353900	1587000	809240	605380	489330	0	0	0	0	0	0	0	0	0	1370000	4606500	9974900	0	0	0	0	5809300	1782200	1735100	0	0	0	0	0	31653	469	33998	388848;388849;388850;388851;388852;388853;388854;388855;388856;388857;388858;388859;388860;388861;388862;388863;388864;388865	588757;588758;588759;588760;588761;588762	588757			6
VSTFGESHGGGVGCIIDGCPPR	FQIQATGSSYGTHFRVSTFGESHGGGVGCI	HGGGVGCIIDGCPPRIPLTESDLQFDLDRR	22	0	2258.02	AT1G48850.1;AT1G48850.3;AT1G48850.2	AT1G48850.1	61	82	yes	no	3	2.1457e-05	55.763	40587000	0	0	0	0	0	0	0	0	0	0	7979100	17808000	0	0	9037100	0	0	0	0	0	0	0	0	0	0	0	0	0	0	0	0	0	0	0	5763400	0	0	0	0	0	0	0	0	0	0	0	0	0	35921	469	38588	446761;446762;446763;446764;446765;446766	680838;680839;680840;680841;680842;680843	680838			6
AVVEGCGGVFPASIDSK	KILGLNVETHSENNRAVVEGCGGVFPASID	VEGCGGVFPASIDSKSDIELYLGNAGTAMR	17	0	1691.82	AT1G48860.1;AT1G48860.2	AT1G48860.1	151	167	yes	no	2	3.2655e-53	178.15	562920000	0	0	0	0	0	0	0	0	0	0	0	7797200	0	0	0	222020000	0	50311000	20981000	12681000	0	0	0	0	0	0	0	0	0	0	0	0	0	0	0	0	0	0	0	159560000	89569000	0	0	0	0	0	0	0	3735	470	4039	48339;48340;48341;48342;48343;48344;48345	74575;74576;74577;74578;74579;74580;74581;74582;74583;74584;74585;74586;74587;74588;74589;74590;74591;74592;74593;74594;74595;74596	74590			22
FGVSAEHSESWDR	ISVPYVEMTLKLMERFGVSAEHSESWDRFF	ERFGVSAEHSESWDRFFVKGGQKYKSPGNA	13	0	1505.65	AT1G48860.1;AT1G48860.2	AT1G48860.1	297	309	yes	no	2;3	6.1142e-68	211.37	274610000	0	0	0	0	0	0	0	0	0	0	0	0	0	0	34277000	89043000	33792000	15412000	5823700	3047800	0	0	0	0	0	0	0	0	0	0	0	0	0	0	0	0	0	0	15167000	43999000	17196000	12493000	2588700	1772200	0	0	0	0	9310	470	9942	111079;111080;111081;111082;111083;111084;111085;111086;111087;111088;111089;111090;111091;111092;111093;111094	164995;164996;164997;164998;164999;165000;165001;165002;165003;165004;165005;165006;165007;165008;165009;165010;165011;165012;165013;165014;165015;165016;165017;165018	164998			24
FGVSAEHSESWDRFFVK	ISVPYVEMTLKLMERFGVSAEHSESWDRFF	VSAEHSESWDRFFVKGGQKYKSPGNAYVEG	17	1	2026.95	AT1G48860.1;AT1G48860.2	AT1G48860.1	297	313	yes	no	3;4	1.543e-16	127.3	428870000	0	0	0	0	0	0	0	0	0	0	0	0	0	0	52728000	26454000	21769000	54727000	19346000	8170400	4050200	0	0	0	0	0	0	0	0	0	0	0	0	0	0	0	0	0	40028000	117690000	50522000	24383000	6492800	2515100	0	0	0	0	9311	470	9943	111095;111096;111097;111098;111099;111100;111101;111102;111103;111104;111105;111106;111107;111108;111109;111110;111111;111112;111113	165019;165020;165021;165022;165023;165024;165025;165026;165027;165028;165029;165030;165031;165032;165033;165034;165035;165036;165037;165038;165039;165040;165041;165042;165043;165044;165045;165046;165047;165048;165049;165050	165030			32
ILGLNVETHSENNR	LLNSDDINYMLDALKILGLNVETHSENNRA	KILGLNVETHSENNRAVVEGCGGVFPASID	14	0	1594.81	AT1G48860.1;AT1G48860.2	AT1G48860.1	137	150	yes	no	2;3	1.3014e-17	150.04	755850000	0	0	0	0	0	0	0	0	0	0	0	0	0	0	40287000	190450000	154350000	65036000	17443000	10371000	2954000	637090	0	0	0	0	0	0	0	0	0	0	0	0	0	0	0	0	33467000	130520000	76271000	20935000	7825000	3471200	1330100	506680	0	0	15643	470	16703	189429;189430;189431;189432;189433;189434;189435;189436;189437;189438;189439;189440;189441;189442;189443;189444;189445;189446;189447;189448;189449;189450;189451;189452;189453;189454;189455;189456	287605;287606;287607;287608;287609;287610;287611;287612;287613;287614;287615;287616;287617;287618;287619;287620;287621;287622;287623;287624;287625;287626;287627;287628;287629;287630;287631;287632;287633;287634;287635;287636;287637;287638;287639;287640;287641;287642;287643;287644;287645;287646;287647;287648;287649	287615			45
KVKPAEIDTYDDHR	TVEEGSDYCVITPPKKVKPAEIDTYDDHRM	KKVKPAEIDTYDDHRMAMAFSLAACADVPI	14	2	1685.84	AT1G48860.1;AT1G48860.2	AT1G48860.1	468	481	yes	no	3;4	0.0010413	56.648	46044000	0	0	0	0	0	0	0	0	0	0	0	0	0	0	0	11960000	8929800	4649300	1237400	1033300	0	0	0	0	0	0	0	0	0	0	0	0	0	0	0	0	0	0	0	11873000	5006100	1354700	0	0	0	0	0	0	18393	470	19583	222589;222590;222591;222592;222593;222594;222595;222596;222597;222598	337872;337873;337874;337875;337876;337877;337878	337875			7
VKPAEIDTYDDHR	VEEGSDYCVITPPKKVKPAEIDTYDDHRMA	KKVKPAEIDTYDDHRMAMAFSLAACADVPI	13	1	1557.74	AT1G48860.1;AT1G48860.2	AT1G48860.1	469	481	yes	no	2;3;4	1.7367e-06	106.17	723800000	0	0	0	0	0	0	0	0	0	0	0	0	0	0	48900000	170180000	128110000	55535000	18277000	0	0	0	0	0	0	0	0	0	0	0	0	0	0	0	0	0	0	0	25261000	157030000	75446000	29781000	9909600	0	5363300	0	0	0	34667	470	37229	430952;430953;430954;430955;430956;430957;430958;430959;430960;430961;430962;430963;430964;430965;430966;430967;430968;430969;430970;430971;430972;430973;430974;430975	656468;656469;656470;656471;656472;656473;656474;656475;656476;656477;656478;656479;656480;656481;656482;656483;656484;656485;656486;656487;656488	656477			21
VSWTENSVTVTGPSR	GDVKFAEVLEKMGCKVSWTENSVTVTGPSR	VSWTENSVTVTGPSRDAFGMRHLRAIDVNM	15	0	1618.8	AT1G48860.1;AT1G48860.2	AT1G48860.1	374	388	yes	no	2	8.5876e-79	210.95	1199100000	0	0	0	0	0	0	0	0	0	0	0	0	0	4083700	83264000	201200000	226230000	77171000	21343000	14235000	4469700	1693500	560410	815320	0	0	0	0	0	0	0	0	0	0	0	0	19695000	26009000	68906000	223360000	138230000	51003000	19704000	10658000	5295700	1142800	0	0	35950	470	38617	447129;447130;447131;447132;447133;447134;447135;447136;447137;447138;447139;447140;447141;447142;447143;447144;447145;447146;447147;447148;447149;447150;447151	681373;681374;681375;681376;681377;681378;681379;681380;681381;681382;681383;681384;681385;681386;681387;681388;681389;681390;681391;681392;681393;681394;681395;681396;681397;681398;681399;681400;681401;681402;681403;681404;681405	681379			33
AIDVNMNK	VTGPPRDAFGMRHLRAIDVNMNKMPDVAMT	FGMRHLRAIDVNMNKMPDVAMTLAVVALFA	8	0	903.448	AT1G48860.1;AT1G48860.2;AT2G45300.1	AT2G45300.1	397	404	no	no	2	0.0010814	138.85	323890000	0	0	0	0	0	0	0	0	0	0	0	0	0	0	30390000	94263000	50685000	18901000	0	5923900	0	0	0	0	0	0	0	0	0	0	0	0	0	0	0	0	0	7920200	14232000	68194000	16387000	10839000	3637400	2514800	0	0	0	0	1454	1258;470	1555	17475;17476;17477;17478;17479;17480;17481;17482;17483;17484;17485;17486;17487	26519;26520;26521;26522;26523;26524;26525;26526;26527;26528;26529;26530;26531;26532	26529			14
ASEIVLQPIR	LRPLKVMSSVSTAEKASEIVLQPIREISGL	STAEKASEIVLQPIREISGLIKLPGSKSLS	10	0	1124.66	AT1G48860.1;AT1G48860.2;AT2G45300.1	AT2G45300.1	78	87	no	no	2	4.1728e-57	215.39	851190000	0	0	0	0	0	0	0	0	0	0	0	0	0	0	62892000	234550000	133720000	39236000	13334000	0	0	0	0	0	0	0	0	0	0	0	0	0	0	0	0	0	0	0	49051000	180580000	79318000	35631000	10467000	9541500	1995600	869490	0	0	2888	1258;470	3119	36768;36769;36770;36771;36772;36773;36774;36775;36776;36777;36778;36779;36780;36781;36782;36783;36784;36785	56888;56889;56890;56891;56892;56893;56894;56895;56896;56897;56898;56899;56900;56901;56902;56903;56904;56905;56906;56907;56908;56909;56910;56911;56912;56913;56914;56915;56916;56917;56918;56919;56920;56921;56922;56923;56924;56925;56926;56927;56928;56929;56930	56889			43
ASEIVLQPIREISGLIK	LRPLKVMSSVSTAEKASEIVLQPIREISGL	EIVLQPIREISGLIKLPGSKSLSNRILLLA	17	1	1865.1	AT1G48860.1;AT1G48860.2;AT2G45300.1	AT2G45300.1	78	94	no	no	2;3	3.2337e-16	126.1	425540000	0	0	0	0	0	0	0	0	0	0	0	0	0	0	18358000	82508000	102410000	37926000	12172000	0	0	0	0	0	0	0	0	0	0	0	0	0	0	0	0	0	0	0	0	90469000	59098000	22603000	0	0	0	0	0	0	2889	1258;470	3120	36786;36787;36788;36789;36790;36791;36792;36793;36794;36795;36796;36797;36798;36799;36800;36801	56931;56932;56933;56934;56935;56936;56937;56938;56939;56940;56941;56942;56943;56944;56945;56946;56947;56948;56949;56950;56951;56952;56953	56947			23
ASEIVLQPIREISGLIKLPGSK	LRPLKVMSSVSTAEKASEIVLQPIREISGL	PIREISGLIKLPGSKSLSNRILLLAALSEG	22	2	2347.38	AT1G48860.1;AT1G48860.2;AT2G45300.1	AT2G45300.1	78	99	no	no	3	1.5716e-05	78.413	153450000	0	0	0	0	0	0	0	0	0	0	0	0	0	0	0	0	39067000	31571000	10832000	0	0	0	0	0	0	0	0	0	0	0	0	0	0	0	0	0	0	0	0	36169000	26294000	9514100	0	0	0	0	0	0	2890	1258;470	3121	36802;36803;36804;36805;36806;36807	56954;56955;56956;56957;56958;56959;56960;56961;56962;56963	56956			10
EISGLIK	STAEKASEIVLQPIREISGLIKLPGSKSLS	EIVLQPIREISGLIKLPGSKSLSNRILLLA	7	0	758.454	AT1G48860.1;AT1G48860.2;AT2G45300.1	AT2G45300.1	88	94	no	no	2	0.067338	64.803	210970000	0	0	0	0	0	0	0	0	0	0	0	0	0	0	21300000	49629000	23608000	9396300	4453600	2199800	0	0	0	0	0	0	0	0	0	0	0	0	0	0	0	0	0	0	11150000	64240000	17497000	4724200	2774500	0	0	0	0	0	7296	1258;470	7802	88378;88379;88380;88381;88382;88383;88384;88385;88386;88387;88388	132304;132305;132306	132304			3
EISGLIKLPGSK	STAEKASEIVLQPIREISGLIKLPGSKSLS	PIREISGLIKLPGSKSLSNRILLLAALSEG	12	1	1240.74	AT1G48860.1;AT1G48860.2;AT2G45300.1	AT2G45300.1	88	99	no	no	2;3	0.015737	84.658	53443000	0	0	0	0	0	0	0	0	0	0	0	0	0	0	0	0	0	0	1898600	0	0	0	0	0	0	0	0	0	0	0	0	0	0	0	0	0	0	0	0	27514000	17522000	6508900	0	0	0	0	0	0	7297	1258;470	7803	88389;88390;88391;88392;88393;88394;88395;88396;88397	132307;132308;132309;132310;132311;132312;132313	132312			6
ERPIGDLVVGLK	GGNASYVLDGVPRMRERPIGDLVVGLKQLG	RMRERPIGDLVVGLKQLGADVECTLGTNCP	12	1	1294.76	AT1G48860.1;AT1G48860.2;AT2G45300.1	AT2G45300.1	206	217	no	no	2;3	4.6084e-12	151.55	1748900000	0	0	0	0	0	0	0	0	0	0	0	0	0	0	93189000	372420000	341320000	113350000	38540000	25460000	6644000	2277700	0	474340	0	0	0	0	0	0	0	0	0	0	0	0	0	0	84146000	350800000	201880000	70172000	26579000	15434000	4396600	1848500	0	0	8020	1258;470	8570	96037;96038;96039;96040;96041;96042;96043;96044;96045;96046;96047;96048;96049;96050;96051;96052;96053;96054;96055;96056;96057;96058;96059;96060;96061;96062;96063;96064;96065;96066;96067;96068;96069;96070;96071	143086;143087;143088;143089;143090;143091;143092;143093;143094;143095;143096;143097;143098;143099;143100;143101;143102;143103;143104;143105;143106;143107;143108;143109;143110;143111;143112;143113;143114;143115;143116;143117;143118;143119;143120;143121;143122;143123;143124;143125;143126;143127;143128;143129;143130;143131;143132;143133;143134;143135;143136;143137;143138;143139;143140;143141;143142;143143;143144	143115			58
FAEVLEK	TVEGCGTTSLQGDVKFAEVLEKMGCKVSWT	TSLQGDVKFAEVLEKMGCKVSWTENSVTVT	7	0	834.449	AT1G48860.1;AT1G48860.2;AT2G45300.1	AT2G45300.1	362	368	no	no	2	0.0043715	116.54	915090000	0	0	0	0	0	0	0	0	0	0	0	0	0	4464500	45377000	167890000	182260000	65197000	24222000	16525000	5086500	2080900	717380	965710	0	0	0	0	0	0	0	0	0	0	0	0	0	0	57412000	187840000	91313000	36550000	13931000	8218900	3169600	1593900	271550	0	8745	1258;470	9338	103912;103913;103914;103915;103916;103917;103918;103919;103920;103921;103922;103923;103924;103925;103926;103927;103928;103929;103930;103931;103932;103933;103934;103935;103936	153917;153918;153919;153920;153921;153922;153923;153924;153925;153926;153927;153928;153929;153930;153931;153932;153933;153934;153935;153936;153937;153938;153939;153940;153941;153942;153943	153940			27
KTFPDYFQVLER	CADVPITINDPGCTRKTFPDYFQVLERITK	CTRKTFPDYFQVLERITKH___________	12	1	1541.79	AT1G48860.1;AT1G48860.2;AT2G45300.1	AT2G45300.1	505	516	no	no	2;3	3.2443e-08	143.98	770670000	0	0	0	0	0	0	0	0	0	0	0	0	0	0	12925000	114150000	145510000	82753000	25935000	19795000	7217100	2551300	1275000	0	0	0	0	0	0	0	0	0	0	0	0	0	0	0	34192000	140850000	109640000	43162000	16077000	9623500	4198800	814590	0	0	18286	1258;470	19471	221440;221441;221442;221443;221444;221445;221446;221447;221448;221449;221450;221451;221452;221453;221454;221455;221456;221457;221458;221459;221460;221461;221462;221463;221464;221465;221466;221467;221468;221469;221470;221471;221472;221473;221474	336186;336187;336188;336189;336190;336191;336192;336193;336194;336195;336196;336197;336198;336199;336200;336201;336202;336203;336204;336205;336206;336207;336208;336209;336210;336211;336212;336213;336214;336215;336216;336217;336218;336219;336220;336221;336222;336223;336224;336225;336226;336227	336205			42
MIAICTELR	TIRDVASWRVKETERMIAICTELRKLGATV	VKETERMIAICTELRKLGATVEEGSDYCVI	9	0	1105.56	AT1G48860.1;AT1G48860.2;AT2G45300.1	AT2G45300.1	439	447	no	no	2	0.0025899	92.439	592040000	0	0	0	0	0	0	0	0	0	0	0	0	0	0	36400000	136280000	136530000	43152000	9821000	7900600	3658300	0	0	0	0	0	0	0	0	0	0	0	0	0	0	0	0	0	14111000	113040000	72937000	18214000	0	0	0	0	0	0	22969	1258;470	24563;24564	278661;278662;278663;278664;278665;278666;278667;278668;278669;278670;278671;278672;278673;278674;278675;278676;278677;278678;278679	422532;422533;422534;422535;422536;422537;422538;422539;422540;422541;422542;422543;422544;422545;422546;422547;422548;422549;422550;422551;422552;422553;422554;422555;422556;422557;422558;422559;422560;422561;422562;422563;422564;422565;422566	422559	324		35
MIAICTELRK	TIRDVASWRVKETERMIAICTELRKLGATV	KETERMIAICTELRKLGATVEEGSDYCVIT	10	1	1233.66	AT1G48860.1;AT1G48860.2;AT2G45300.1	AT2G45300.1	439	448	no	no	2;3	0.00011828	117.7	646270000	0	0	0	0	0	0	0	0	0	0	0	0	0	0	22351000	152760000	138210000	53210000	12231000	6066900	1942800	988780	0	0	0	0	0	0	0	0	0	0	0	0	0	0	0	0	31877000	137680000	63078000	19078000	6032000	0	760440	0	0	0	22970	1258;470	24565;24566	278680;278681;278682;278683;278684;278685;278686;278687;278688;278689;278690;278691;278692;278693;278694;278695;278696;278697;278698;278699;278700;278701;278702;278703;278704;278705;278706;278707	422567;422568;422569;422570;422571;422572;422573;422574;422575;422576;422577;422578;422579;422580;422581;422582;422583;422584;422585;422586;422587;422588;422589;422590;422591;422592;422593;422594;422595;422596	422573	324		30
MPDVAMTLAVVALFADGPTTIR	FGMRHLRAIDVNMNKMPDVAMTLAVVALFA	LAVVALFADGPTTIRDVASWRVKETERMIA	22	0	2288.19	AT1G48860.1;AT1G48860.2;AT2G45300.1	AT2G45300.1	405	426	no	no	3	0.010248	39.647	0	0	0	0	0	0	0	0	0	0	0	0	0	0	0	0	0	0	0	0	0	0	0	0	0	0	0	0	0	0	0	0	0	0	0	0	0	0	0	0	0	0	0	0	0	0	0	0	0	23211	1258;470	24911	282158	427686	427686			1
MRERPIGDLVVGLK	AAGGNASYVLDGVPRMRERPIGDLVVGLKQ	RMRERPIGDLVVGLKQLGADVECTLGTNCP	14	2	1581.9	AT1G48860.1;AT1G48860.2;AT2G45300.1	AT2G45300.1	204	217	no	no	3	6.8256e-05	73.91	101470000	0	0	0	0	0	0	0	0	0	0	0	0	0	0	0	25923000	0	12974000	3221300	0	0	0	0	0	0	0	0	0	0	0	0	0	0	0	0	0	0	0	0	35764000	17004000	6585400	0	0	0	0	0	0	23278	1258;470	25008	283023;283024;283025;283026;283027;283028	428817;428818;428819;428820;428821;428822;428823;428824;428825;428826	428818			10
QLGADVECTLGTNCPPVR	RMRERPIGDLVVGLKQLGADVECTLGTNCP	ADVECTLGTNCPPVRVNANGGLPGGKVKLS	18	0	1985.93	AT1G48860.1;AT1G48860.2;AT2G45300.1	AT2G45300.1	218	235	no	no	2;3	9.6474e-233	258.78	1032600000	0	0	0	0	0	0	0	0	0	0	0	0	0	0	62312000	233460000	206990000	68078000	18328000	10931000	2317500	679790	0	0	0	0	0	0	0	0	0	0	0	0	0	0	0	0	37538000	200490000	125240000	42200000	17994000	6015700	0	0	0	0	25974	1258;470	27990	317740;317741;317742;317743;317744;317745;317746;317747;317748;317749;317750;317751;317752;317753;317754;317755;317756;317757;317758;317759;317760;317761;317762;317763;317764;317765	481504;481505;481506;481507;481508;481509;481510;481511;481512;481513;481514;481515;481516;481517;481518;481519;481520;481521;481522;481523;481524;481525;481526;481527;481528;481529;481530;481531;481532;481533;481534;481535;481536;481537;481538;481539;481540;481541;481542;481543;481544;481545;481546;481547;481548;481549;481550;481551;481552;481553;481554;481555;481556	481536			53
SDIELYLGNAGTAMRPLTAAVTAAGGNASYVLDGVPR	VEGCGGIFPASIDSKSDIELYLGNAGTAMR	AAGGNASYVLDGVPRMRERPIGDLVVGLKQ	37	1	3690.87	AT1G48860.1;AT1G48860.2;AT2G45300.1	AT2G45300.1	167	203	no	no	3;4	7.4933e-55	115.74	1035700000	0	0	0	0	0	0	0	0	0	0	0	0	0	0	69718000	302300000	220540000	65390000	34747000	0	0	0	0	0	0	0	0	0	0	0	0	0	0	0	0	0	0	0	46284000	157560000	78666000	48202000	12336000	0	0	0	0	0	27699	1258;470	29816	336202;336203;336204;336205;336206;336207;336208;336209;336210;336211;336212;336213;336214	507297;507298;507299;507300;507301;507302;507303;507304;507305;507306;507307;507308;507309;507310;507311;507312;507313;507314;507315;507316;507317;507318;507319;507320;507321;507322;507323;507324;507325;507326;507327;507328	507306			32
TFPDYFQVLER	ADVPITINDPGCTRKTFPDYFQVLERITKH	CTRKTFPDYFQVLERITKH___________	11	0	1413.69	AT1G48860.1;AT1G48860.2;AT2G45300.1	AT2G45300.1	506	516	no	no	2	0.00012315	133.13	677840000	0	0	0	0	0	0	0	0	0	0	0	0	0	0	0	71155000	101360000	63149000	32945000	19410000	8942000	3684300	1489800	0	0	0	0	0	0	0	0	0	0	0	0	0	0	0	24996000	118070000	112170000	59502000	34345000	16263000	8193800	2162800	0	0	31194	1258;470	33516	382272;382273;382274;382275;382276;382277;382278;382279;382280;382281;382282;382283;382284;382285;382286;382287;382288	578000;578001;578002;578003;578004;578005;578006;578007;578008;578009;578010;578011;578012;578013;578014;578015;578016;578017;578018;578019;578020;578021;578022;578023;578024;578025;578026;578027;578028;578029;578030;578031	578007			32
VNANGGLPGGK	ADVECTLGTNCPPVRVNANGGLPGGKVKLS	PPVRVNANGGLPGGKVKLSGSISSQYLTAL	11	0	982.52	AT1G48860.1;AT1G48860.2;AT2G45300.1	AT2G45300.1	236	246	no	no	2	6.5092e-05	135.83	340510000	0	0	0	0	0	0	0	0	0	0	0	0	0	0	25400000	86168000	69921000	16110000	7170300	6820600	0	0	0	0	0	0	0	0	0	0	0	0	0	0	0	0	0	0	17704000	66387000	26071000	11566000	3968500	3227200	0	0	0	0	35230	1258;470	37856	438443;438444;438445;438446;438447;438448;438449;438450;438451;438452;438453;438454;438455;438456	668237;668238;668239;668240;668241;668242;668243;668244;668245;668246;668247;668248;668249;668250;668251;668252;668253;668254;668255;668256;668257;668258;668259	668243			23
KLGATVEEGSDYCVITPPK	VKETERMIAICTELRKLGATVEEGSDYCVI	TVEEGSDYCVITPPKKVKTAEIDTYDDHRM	19	1	2063.02	AT1G48860.1;AT2G45300.1	AT2G45300.1	448	466	no	no	2;3	9.9986e-58	151.9	117580000	0	0	0	0	0	0	0	0	0	0	0	0	0	0	0	0	52127000	16125000	0	0	0	0	0	0	0	0	0	0	0	0	0	0	0	0	0	0	0	0	0	0	25818000	14559000	4926800	4025600	0	0	0	0	17835	1258;470	19005	216241;216242;216243;216244;216245;216246;216247;216248;216249	329223;329224;329225;329226;329227;329228;329229;329230;329231;329232;329233;329234;329235;329236;329237;329238;329239	329230			17
KLGATVEEGSDYCVITPPKK	VKETERMIAICTELRKLGATVEEGSDYCVI	VEEGSDYCVITPPKKVKTAEIDTYDDHRMA	20	2	2191.12	AT1G48860.1;AT2G45300.1	AT2G45300.1	448	467	no	no	3;4	4.7752e-06	74.364	254960000	0	0	0	0	0	0	0	0	0	0	0	0	0	0	10636000	54109000	37203000	28170000	6145900	0	1131800	0	0	0	0	0	0	0	0	0	0	0	0	0	0	0	0	0	0	67281000	28256000	12545000	7003400	1862500	612780	0	0	0	17836	1258;470	19006	216250;216251;216252;216253;216254;216255;216256;216257;216258;216259;216260;216261;216262;216263;216264;216265;216266;216267;216268;216269	329240;329241;329242;329243;329244;329245;329246;329247;329248;329249;329250;329251;329252;329253;329254;329255;329256;329257;329258;329259;329260;329261;329262	329248			23
LGATVEEGSDYCVITPPK	KETERMIAICTELRKLGATVEEGSDYCVIT	TVEEGSDYCVITPPKKVKTAEIDTYDDHRM	18	0	1934.93	AT1G48860.1;AT2G45300.1	AT2G45300.1	449	466	no	no	2	1.2243e-20	120.87	98190000	0	0	0	0	0	0	0	0	0	0	0	0	0	0	0	0	0	40460000	15656000	0	0	0	389150	0	0	0	0	0	0	0	0	0	0	0	0	0	0	0	0	0	0	24983000	10061000	4764000	1877200	0	0	0	19581	1258;470	20824	237388;237389;237390;237391;237392;237393;237394	360523;360524;360525;360526;360527;360528;360529;360530	360528			8
LGATVEEGSDYCVITPPKK	KETERMIAICTELRKLGATVEEGSDYCVIT	VEEGSDYCVITPPKKVKTAEIDTYDDHRMA	19	1	2063.02	AT1G48860.1;AT2G45300.1	AT2G45300.1	449	467	no	no	2	0.017114	40.577	3591800	0	0	0	0	0	0	0	0	0	0	0	0	0	0	0	0	0	0	0	0	0	0	0	0	0	0	0	0	0	0	0	0	0	0	0	0	0	0	0	0	0	3591800	0	0	0	0	0	0	19582	1258;470	20825	237395	360531	360531			1
ADADDIQPIVCDNGTGMVK	______________________________	DIQPIVCDNGTGMVKAGFAGDDAPRAVFPS	19	0	2017.91	AT1G49240.1	AT1G49240.1	2	20	yes	yes	2	7.4029e-06	72.958	52652000	0	589480	0	0	0	5257000	0	0	0	0	0	0	0	0	0	0	0	0	0	20298000	0	6866000	0	0	0	1191100	0	3572800	0	2778900	0	0	0	0	0	0	0	0	0	0	0	0	7033200	0	4270300	0	355290	440270	412	471	438;439	5119;5120;5121;5122;5123;5124;5125;5126;5127;5128;5129	7959;7960;7961;7962;7963;7964;7965	7964	325		7
EIVRDIKEK	ILTERGYMFTTTAEREIVRDIKEKLSFVAV	TTTAEREIVRDIKEKLSFVAVDYEQEMETS	9	2	1128.65	AT1G49240.1;AT2G42090.1;AT3G53750.1;AT2G37620.2;AT2G37620.1;AT3G18780.2;AT3G18780.1;AT5G09810.1	AT3G18780.2	209	217	no	no	3	0.0016432	109.66	68056000	66194	922130	3344400	1697600	3078400	4606700	0	2508800	2928400	1928600	0	0	0	2066600	2400800	2259400	14150000	8557300	0	0	0	0	0	0	0	167800	789200	0	423690	384630	0	0	0	0	0	0	0	0	1539800	3850300	6112000	3071400	864540	0	337260	0	0	0	7333	471;1563;2543;1152	7842	88861;88862;88863;88864;88865;88866;88867;88868;88869;88870;88871;88872;88873;88874;88875;88876;88877;88878;88879;88880;88881;88882;88883;88884	132972;132973;132974;132975;132976;132977;132978;132979;132980;132981;132982;132983;132984;132985;132986;132987;132988;132989	132983			18
DLTDYLMK	FSLPHAILRLDLAGRDLTDYLMKILTERGY	RLDLAGRDLTDYLMKILTERGYMFTTTAER	8	0	997.479	AT1G49240.1;AT3G12110.1;AT3G18780.2;AT3G18780.1	AT3G18780.2	186	193	no	no	2	0.018091	77.674	115420000	0	264090	4851000	9131500	10483000	11015000	2720300	0	3750500	4639300	6464700	7538000	0	12551000	0	0	0	0	0	0	0	0	0	0	302040	0	737570	5830700	4701900	3336100	2658200	2998400	0	0	0	0	5862200	0	9126100	6462800	0	0	0	0	0	0	0	0	5415	471;1563;1450	5816;5817	67144;67145;67146;67147;67148;67149;67150;67151;67152;67153;67154;67155;67156;67157;67158;67159;67160;67161;67162;67163;67164;67165;67166;67167;67168;67169;67170;67171;67172;67173;67174;67175;67176	101605;101606;101607;101608;101609;101610;101611;101612;101613;101614;101615;101616;101617;101618;101619;101620;101621;101622;101623;101624;101625;101626;101627	101606	326		23
LDLAGRDLTDYLMK	VPIYEGFSLPHAILRLDLAGRDLTDYLMKI	RLDLAGRDLTDYLMKILTERGYMFTTTAER	14	1	1622.83	AT1G49240.1;AT3G12110.1;AT3G18780.2;AT3G18780.1	AT3G18780.2	180	193	no	no	2;3	1.9422e-06	89.624	198810000	0	602980	8581900	16229000	9894200	11398000	6169100	6448300	19244000	16116000	8787900	7399300	10478000	10789000	18076000	0	4230800	0	0	0	0	0	0	0	0	0	0	1657900	1093700	2010300	2777000	0	0	0	0	0	0	13752000	14175000	8903200	0	0	0	0	0	0	0	0	19118	471;1563;1450	20333;20334	232078;232079;232080;232081;232082;232083;232084;232085;232086;232087;232088;232089;232090;232091;232092;232093;232094;232095;232096;232097;232098;232099;232100;232101;232102;232103;232104;232105;232106	352331;352332;352333;352334;352335;352336;352337;352338;352339;352340;352341;352342;352343;352344;352345;352346;352347;352348;352349;352350;352351;352352;352353;352354;352355;352356;352357;352358;352359;352360;352361;352362;352363;352364;352365;352366;352367;352368;352369;352370;352371	352352	326		41
AEYDEAGPGIVHR	ILASLSTFQQMWISKAEYDEAGPGIVHRKC	SKAEYDEAGPGIVHRKCF____________	13	0	1412.67	AT1G49240.1;AT3G18780.2	AT3G18780.2	362	374	no	no	2;3	9.2132e-07	106.49	178780000	101290	999400	12550000	22411000	37263000	17314000	18916000	8529700	5151000	3754400	3867200	0	0	0	0	0	0	0	0	0	0	0	0	0	0	0	5169600	9579700	8801300	6272300	5046200	3920800	3205800	2492200	3433500	0	0	0	0	0	0	0	0	0	0	0	0	0	845	471;1563	895	10312;10313;10314;10315;10316;10317;10318;10319;10320;10321;10322;10323;10324;10325;10326;10327;10328;10329;10330;10331;10332;10333;10334;10335;10336;10337;10338;10339;10340;10341	15600;15601;15602;15603;15604;15605;15606;15607;15608;15609;15610;15611;15612;15613;15614;15615;15616;15617;15618;15619;15620;15621;15622;15623;15624;15625;15626;15627;15628;15629;15630;15631;15632;15633;15634;15635;15636;15637;15638	15604			38
AEYDEAGPGIVHRK	ILASLSTFQQMWISKAEYDEAGPGIVHRKC	KAEYDEAGPGIVHRKCF_____________	14	1	1540.76	AT1G49240.1;AT3G18780.2	AT3G18780.2	362	375	no	no	3;4	4.8265e-05	71.548	48194000	0	0	4538600	6193700	8954000	2303300	6174600	5165500	0	0	0	0	1663900	0	0	0	0	0	0	0	0	0	0	0	0	0	169910	1217400	2395100	1868400	1754000	714340	0	0	0	0	0	0	0	0	0	0	0	2655400	2425700	0	0	0	846	471;1563	896	10342;10343;10344;10345;10346;10347;10348;10349;10350;10351;10352;10353;10354;10355;10356;10357;10358;10359;10360;10361;10362;10363;10364;10365;10366	15639;15640;15641;15642;15643;15644;15645;15646;15647;15648;15649;15650;15651;15652;15653;15654;15655;15656;15657	15641			19
AVFPSVVGR	TGMVKAGFAGDDAPRAVFPSVVGRPRHHGV	GDDAPRAVFPSVVGRPRHHGVMVGMNQKDA	9	0	930.529	AT1G49240.1;AT3G18780.2;AT3G18780.1	AT3G18780.2	31	39	no	no	2	0.0031961	104.21	42451000	0	680800	4595000	5962400	5686100	2157800	2622600	0	0	0	0	0	0	0	0	0	0	0	0	0	0	660300	323020	384750	0	1126000	3077400	4483400	4933000	2802200	1011600	0	0	0	0	0	0	0	0	0	0	0	0	984330	0	652110	0	308410	3524	471;1563	3810	45553;45554;45555;45556;45557;45558;45559;45560;45561;45562;45563;45564;45565;45566;45567;45568;45569;45570;45571	70405;70406;70407;70408;70409	70406			5
AVFPSVVGRPR	TGMVKAGFAGDDAPRAVFPSVVGRPRHHGV	DAPRAVFPSVVGRPRHHGVMVGMNQKDAYV	11	1	1183.68	AT1G49240.1;AT3G18780.2;AT3G18780.1	AT3G18780.2	31	41	no	no	2;3	3.8656e-06	144.09	1450300000	553920	41268000	159400000	88976000	131460000	63432000	71858000	43962000	47582000	23638000	13535000	6093700	13231000	0	0	27387000	0	56995000	49571000	90969000	57004000	21645000	7744300	11417000	0	7179400	25926000	25058000	27937000	26037000	24276000	14852000	7524600	7466400	22616000	17731000	17566000	24200000	0	33338000	29570000	21546000	26784000	27141000	25466000	8283400	979060	1080100	3525	471;1563	3811	45572;45573;45574;45575;45576;45577;45578;45579;45580;45581;45582;45583;45584;45585;45586;45587;45588;45589;45590;45591;45592;45593;45594;45595;45596;45597;45598;45599;45600;45601;45602;45603;45604;45605;45606;45607;45608;45609;45610;45611;45612;45613;45614;45615;45616;45617;45618;45619;45620;45621;45622;45623;45624;45625;45626;45627;45628;45629;45630;45631;45632;45633;45634;45635;45636;45637;45638;45639;45640;45641;45642;45643;45644;45645;45646;45647;45648;45649;45650;45651;45652;45653;45654	70410;70411;70412;70413;70414;70415;70416;70417;70418;70419;70420;70421;70422;70423;70424;70425;70426;70427;70428;70429;70430;70431;70432;70433;70434;70435;70436;70437;70438;70439;70440;70441;70442;70443;70444;70445;70446;70447;70448;70449;70450;70451;70452;70453;70454;70455;70456;70457;70458;70459;70460;70461;70462;70463;70464;70465;70466;70467;70468;70469;70470;70471;70472;70473;70474;70475;70476;70477;70478;70479;70480;70481;70482;70483;70484;70485;70486;70487;70488;70489;70490;70491;70492;70493;70494;70495;70496;70497;70498;70499;70500;70501;70502;70503;70504;70505;70506;70507;70508;70509;70510;70511;70512;70513;70514;70515;70516;70517;70518;70519;70520;70521;70522;70523;70524;70525;70526;70527	70421			117
CPEVLFQPSFVGMEAAGIHETTYNSIMK	LPDGQVITIGAERFRCPEVLFQPSFVGMEA	EAAGIHETTYNSIMKCDVDIRKDLYGNIVL	28	0	3155.48	AT1G49240.1;AT3G18780.2;AT3G18780.1	AT3G18780.2	259	286	no	no	3	0.018509	18.966	4267000	0	0	0	4267000	0	0	0	0	0	0	0	0	0	0	0	0	0	0	0	0	0	0	0	0	0	0	0	0	0	0	0	0	0	0	0	0	0	0	0	0	0	0	0	0	0	0	0	0	4175	471;1563	4505	52956	81522	81522			1
DLYGNIVLSGGTTMFSGIADR	TTYNSIMKCDVDIRKDLYGNIVLSGGTTMF	VLSGGTTMFSGIADRMSKEITALAPSSMKI	21	0	2186.07	AT1G49240.1;AT3G18780.2;AT3G18780.1	AT3G18780.2	294	314	no	no	2	2.6018e-69	167.55	21671000	0	0	1398600	5777700	5604200	5871400	0	0	0	0	0	0	0	0	0	0	0	0	0	0	0	0	0	0	0	0	0	0	1341900	1677100	0	0	0	0	0	0	0	0	0	0	0	0	0	0	0	0	0	0	5455	471;1563	5858	67561;67562;67563;67564;67565;67566;67567	102213;102214;102215;102216;102217;102218;102219;102220;102221	102216			9
EKLSFVAVDYEQEMETSK	MFTTTAEREIVRDIKEKLSFVAVDYEQEME	SFVAVDYEQEMETSKTSSSIEKNYELPDGQ	18	1	2132	AT1G49240.1;AT3G18780.2;AT3G18780.1	AT3G18780.2	216	233	no	no	3	0.0030462	38.453	4806700	0	0	1195800	2711600	0	0	0	0	0	0	0	0	0	0	0	0	0	0	0	0	0	0	0	0	0	0	0	899330	0	0	0	0	0	0	0	0	0	0	0	0	0	0	0	0	0	0	0	0	7410	471;1563	7919	89477;89478;89479	133725;133726;133727;133728	133727			4
FRCPEVLFQPSFVGMEAAGIHETTYNSIMK	YELPDGQVITIGAERFRCPEVLFQPSFVGM	EAAGIHETTYNSIMKCDVDIRKDLYGNIVL	30	1	3458.65	AT1G49240.1;AT3G18780.2;AT3G18780.1	AT3G18780.2	257	286	no	no	4	3.3422e-31	107.2	198730000	0	0	0	3080300	14754000	24188000	32097000	32966000	81062000	0	0	0	0	0	0	0	0	0	0	0	0	0	0	0	0	0	0	0	0	0	10583000	0	0	0	0	0	0	0	0	0	0	0	0	0	0	0	0	0	9976	471;1563	10654	118840;118841;118842;118843;118844;118845;118846	177243;177244;177245;177246;177247	177244			5
HHGVMVGMNQK	DAPRAVFPSVVGRPRHHGVMVGMNQKDAYV	GRPRHHGVMVGMNQKDAYVGDEAQSKRGIL	11	0	1236.59	AT1G49240.1;AT3G18780.2;AT3G18780.1	AT3G18780.2	42	52	no	no	2;3	0.0012859	70.056	171010000	0	2510700	2084900	13204000	24474000	9416900	17637000	0	7719100	12636000	1993500	0	0	0	0	6058400	3122600	10156000	10110000	6866900	3308800	0	347130	0	0	333000	3373700	2433600	3736700	3553300	0	0	0	0	2592500	0	0	1283400	3925000	6379300	0	2763500	913860	8073200	0	0	0	0	13642	471;1563	14572;14573;14574	164194;164195;164196;164197;164198;164199;164200;164201;164202;164203;164204;164205;164206;164207;164208;164209;164210;164211;164212;164213;164214;164215;164216;164217;164218;164219;164220;164221;164222;164223;164224;164225;164226;164227;164228;164229;164230;164231;164232;164233;164234;164235;164236;164237;164238;164239;164240;164241;164242;164243;164244;164245;164246;164247;164248	246517;246518;246519;246520;246521;246522;246523;246524;246525;246526;246527;246528;246529;246530;246531;246532;246533;246534;246535;246536;246537;246538;246539;246540;246541	246533	329		24
IAPEEHPVLLTEAPLNPK	DMEKIWHHTFYNELRIAPEEHPVLLTEAPL	EEHPVLLTEAPLNPKANREKMTQIMFETFN	18	0	1967.07	AT1G49240.1;AT3G18780.2;AT3G18780.1	AT3G18780.2	98	115	no	no	2;3	7.7892e-66	181.51	2578100000	0	50012000	252450000	169990000	150820000	96738000	103760000	59394000	69820000	53814000	67997000	84777000	59644000	95628000	145200000	65034000	60297000	36903000	13361000	14393000	9088100	4434000	1507600	1705900	0	10040000	60802000	63760000	51752000	58546000	51630000	34696000	22121000	19006000	39862000	41780000	58098000	148400000	115130000	64695000	28056000	14746000	10044000	7730700	5570200	3183100	701930	996690	14325	471;1563	15306	172807;172808;172809;172810;172811;172812;172813;172814;172815;172816;172817;172818;172819;172820;172821;172822;172823;172824;172825;172826;172827;172828;172829;172830;172831;172832;172833;172834;172835;172836;172837;172838;172839;172840;172841;172842;172843;172844;172845;172846;172847;172848;172849;172850;172851;172852;172853;172854;172855;172856;172857;172858;172859;172860;172861;172862;172863;172864;172865;172866;172867;172868;172869;172870;172871;172872;172873;172874;172875;172876;172877;172878;172879;172880;172881;172882;172883;172884	261491;261492;261493;261494;261495;261496;261497;261498;261499;261500;261501;261502;261503;261504;261505;261506;261507;261508;261509;261510;261511;261512;261513;261514;261515;261516;261517;261518;261519;261520;261521;261522;261523;261524;261525;261526;261527;261528;261529;261530;261531;261532;261533;261534;261535;261536;261537;261538;261539;261540;261541;261542;261543;261544;261545;261546;261547;261548;261549;261550;261551;261552;261553;261554;261555;261556;261557;261558;261559;261560;261561;261562;261563;261564;261565;261566;261567;261568;261569;261570;261571;261572;261573;261574;261575;261576;261577;261578;261579;261580;261581;261582;261583;261584;261585;261586;261587;261588;261589;261590;261591;261592;261593;261594;261595;261596;261597;261598;261599;261600;261601;261602;261603;261604;261605;261606;261607;261608;261609;261610;261611;261612;261613;261614;261615;261616;261617;261618;261619;261620;261621;261622;261623;261624;261625;261626;261627;261628;261629;261630;261631;261632;261633;261634;261635;261636;261637;261638;261639;261640;261641;261642;261643;261644;261645;261646;261647;261648;261649;261650;261651;261652;261653;261654;261655;261656;261657;261658;261659;261660;261661	261503			171
IAPEEHPVLLTEAPLNPKANR	DMEKIWHHTFYNELRIAPEEHPVLLTEAPL	PVLLTEAPLNPKANREKMTQIMFETFNSPA	21	1	2308.25	AT1G49240.1;AT3G18780.2;AT3G18780.1	AT3G18780.2	98	118	no	no	4	0.021688	22.313	1082400	0	1082400	0	0	0	0	0	0	0	0	0	0	0	0	0	0	0	0	0	0	0	0	0	0	0	0	0	0	0	0	0	0	0	0	0	0	0	0	0	0	0	0	0	0	0	0	0	0	14326	471;1563	15307	172885	261662	261662			1
KDLYGNIVLSGGTTMFSGIADR	ETTYNSIMKCDVDIRKDLYGNIVLSGGTTM	VLSGGTTMFSGIADRMSKEITALAPSSMKI	22	1	2314.16	AT1G49240.1;AT3G18780.2;AT3G18780.1	AT3G18780.2	293	314	no	no	3	0.00066042	38.67	160640000	0	0	756150	2306000	5228000	0	0	0	0	0	0	58684000	0	0	0	0	0	0	0	0	0	0	0	0	0	0	0	0	0	0	2863600	0	0	0	0	0	0	90802000	0	0	0	0	0	0	0	0	0	0	17297	471;1563	18456	210388;210389;210390;210391;210392;210393	320847;320848;320849	320848			3
LSFVAVDYEQEMETSK	TTTAEREIVRDIKEKLSFVAVDYEQEMETS	SFVAVDYEQEMETSKTSSSIEKNYELPDGQ	16	0	1874.86	AT1G49240.1;AT3G18780.2;AT3G18780.1	AT3G18780.2	218	233	no	no	2	1.3386e-23	149.23	296460000	0	1555000	24039000	33562000	34121000	36377000	38057000	3660000	0	10288000	0	0	0	0	50987000	0	0	7088300	0	0	0	0	0	0	0	541030	6207200	14624000	7147900	10923000	7100700	0	0	5526900	0	0	0	0	0	0	0	4659700	0	0	0	0	0	0	21580	471;1563	22934;22935	260428;260429;260430;260431;260432;260433;260434;260435;260436;260437;260438;260439;260440;260441;260442;260443;260444;260445;260446;260447;260448;260449;260450;260451;260452;260453;260454;260455;260456	395017;395018;395019;395020;395021;395022;395023;395024;395025;395026;395027;395028;395029;395030;395031;395032;395033;395034;395035;395036;395037;395038;395039;395040;395041;395042;395043;395044;395045;395046;395047;395048	395034	330		32
LSFVAVDYEQEMETSKTSSSIEK	TTTAEREIVRDIKEKLSFVAVDYEQEMETS	EQEMETSKTSSSIEKNYELPDGQVITIGAE	23	1	2607.23	AT1G49240.1;AT3G18780.2;AT3G18780.1	AT3G18780.2	218	240	no	no	3	2.555e-05	70.453	18216000	0	0	3675600	3229700	3998200	3759200	0	0	0	0	0	0	0	0	0	0	0	0	0	0	0	0	0	0	0	0	0	1919500	0	1633300	0	0	0	0	0	0	0	0	0	0	0	0	0	0	0	0	0	0	21581	471;1563	22936	260457;260458;260459;260460;260461;260462	395049;395050;395051;395052;395053;395054;395055	395052			7
TSSSIEKNYELPDGQVITIGAER	SFVAVDYEQEMETSKTSSSIEKNYELPDGQ	YELPDGQVITIGAERFRCPEVLFQPSFVGM	23	1	2506.26	AT1G49240.1;AT3G18780.2;AT3G18780.1	AT3G18780.2	234	256	no	no	2;3	1.0857e-11	90.978	688990000	0	3953100	56763000	58123000	51011000	38640000	26551000	25777000	20063000	29973000	18120000	0	20399000	20436000	26443000	11194000	0	9720600	6189700	9943100	3861800	1051300	0	0	0	0	5740200	17727000	14893000	15610000	14165000	7379200	0	7222600	14351000	14809000	19386000	33838000	36994000	24474000	11321000	6222100	3452500	0	3191700	0	0	0	32544	471;1563	34966	401483;401484;401485;401486;401487;401488;401489;401490;401491;401492;401493;401494;401495;401496;401497;401498;401499;401500;401501;401502;401503;401504;401505;401506;401507;401508;401509;401510;401511;401512;401513;401514;401515;401516;401517;401518;401519;401520;401521;401522;401523;401524	609133;609134;609135;609136;609137;609138;609139;609140;609141;609142;609143;609144;609145;609146;609147;609148;609149;609150;609151;609152;609153;609154;609155;609156;609157;609158;609159;609160;609161;609162;609163;609164;609165;609166;609167;609168;609169;609170;609171;609172;609173;609174;609175;609176;609177;609178;609179;609180;609181;609182;609183;609184;609185;609186;609187;609188;609189;609190;609191;609192;609193;609194;609195;609196;609197;609198;609199;609200;609201;609202;609203;609204;609205;609206;609207;609208;609209;609210;609211;609212;609213;609214;609215;609216;609217;609218;609219;609220;609221;609222;609223;609224;609225;609226;609227;609228	609161			96
TTGIVLDSGDGVSHTVPIYEGFSLPHAILR	YVAIQAVLSLYASGRTTGIVLDSGDGVSHT	VPIYEGFSLPHAILRLDLAGRDLTDYLMKI	30	0	3150.64	AT1G49240.1;AT3G18780.2;AT3G18780.1	AT3G18780.2	150	179	no	no	3;4	1.2137e-65	125	1897900000	0	0	20873000	46631000	102310000	127260000	119390000	77793000	111190000	28870000	41843000	0	0	0	0	748250000	0	16960000	30957000	0	0	0	0	0	0	0	0	3092000	18337000	30519000	27727000	18704000	13206000	19255000	0	26856000	15066000	112510000	65325000	62190000	12825000	0	0	0	0	0	0	0	32623	471;1563	35050	402626;402627;402628;402629;402630;402631;402632;402633;402634;402635;402636;402637;402638;402639;402640;402641;402642;402643;402644;402645;402646;402647;402648;402649;402650;402651;402652;402653;402654;402655;402656;402657;402658;402659;402660;402661;402662;402663;402664	610934;610935;610936;610937;610938;610939;610940;610941;610942;610943;610944;610945;610946;610947;610948;610949;610950;610951;610952;610953;610954;610955;610956;610957;610958;610959;610960;610961;610962;610963;610964;610965;610966;610967;610968;610969;610970;610971;610972;610973;610974;610975;610976;610977;610978;610979;610980;610981;610982;610983;610984;610985;610986;610987;610988;610989;610990;610991;610992;610993;610994;610995;610996;610997;610998;610999;611000;611001;611002;611003;611004;611005	610963			72
YPIEHGVVSNWDDMEK	VGDEAQSKRGILTLKYPIEHGVVSNWDDME	PIEHGVVSNWDDMEKIWHHTFYNELRIAPE	16	0	1917.86	AT1G49240.1;AT3G18780.2;AT3G18780.1	AT3G18780.2	71	86	no	no	3	4.2078e-05	77.562	68882000	0	0	3599700	7718300	10206000	5951400	10306000	4353600	4852300	5074400	0	0	0	0	0	0	3858900	0	0	0	0	0	0	0	0	0	1158200	3678900	4136900	2608500	1379200	0	0	0	0	0	0	0	0	0	0	0	0	0	0	0	0	0	38169	471;1563	40987;40988	477306;477307;477308;477309;477310;477311;477312;477313;477314;477315;477316;477317;477318;477319;477320;477321;477322;477323;477324;477325;477326	729951;729952;729953;729954;729955;729956;729957;729958;729959;729960;729961;729962;729963;729964;729965;729966;729967	729952	331		17
GYMFTTTAER	GRDLTDYLMKILTERGYMFTTTAEREIVRD	ILTERGYMFTTTAEREIVRDIKEKLSFVAV	10	0	1175.53	AT1G49240.1;AT3G18780.2;AT3G18780.1;AT5G09810.1	AT3G18780.2	199	208	no	no	2	0.00027466	122.13	1315300000	0	814430	14109000	23307000	47388000	29763000	35323000	17241000	12642000	10443000	35846000	13883000	22629000	47202000	170510000	225550000	101650000	23749000	6376300	5352900	0	0	0	0	0	525950	3243000	10206000	9645800	9076100	5882700	5260100	2961400	2309300	0	0	22325000	42947000	21053000	247610000	68992000	16008000	3428300	0	0	0	0	0	13321	471;1563;2543	14229;14230	160403;160404;160405;160406;160407;160408;160409;160410;160411;160412;160413;160414;160415;160416;160417;160418;160419;160420;160421;160422;160423;160424;160425;160426;160427;160428;160429;160430;160431;160432;160433;160434;160435;160436;160437;160438;160439;160440;160441;160442;160443;160444;160445;160446;160447;160448;160449;160450;160451;160452;160453;160454;160455;160456;160457;160458;160459;160460;160461;160462;160463;160464;160465;160466;160467;160468;160469;160470;160471	240102;240103;240104;240105;240106;240107;240108;240109;240110;240111;240112;240113;240114;240115;240116;240117;240118;240119;240120;240121;240122;240123;240124;240125;240126;240127;240128;240129;240130;240131;240132;240133;240134;240135;240136;240137;240138;240139;240140;240141;240142;240143;240144;240145;240146;240147;240148;240149;240150;240151;240152;240153;240154;240155;240156;240157;240158;240159;240160;240161;240162;240163;240164;240165;240166;240167;240168;240169;240170;240171;240172;240173;240174;240175;240176;240177;240178;240179;240180;240181;240182;240183;240184;240185;240186;240187;240188;240189;240190;240191;240192;240193;240194;240195;240196;240197;240198;240199;240200;240201;240202;240203;240204	240108	328		102
GYMFTTTAEREIVR	GRDLTDYLMKILTERGYMFTTTAEREIVRD	RGYMFTTTAEREIVRDIKEKLSFVAVDYEQ	14	1	1672.82	AT1G49240.1;AT3G18780.2;AT3G18780.1;AT5G09810.1	AT3G18780.2	199	212	no	no	2;3	3.7751e-08	111.06	586150000	0	326260	8600100	9104000	13702000	13638000	5206600	6981300	9989500	12414000	6776800	22914000	11387000	12553000	66543000	77549000	75772000	18824000	2719900	0	0	0	0	0	0	0	0	952140	948140	2177800	5659900	0	1548400	0	6555300	12811000	0	16251000	36632000	85633000	33113000	7019200	1850200	0	0	0	0	0	13322	471;1563;2543	14231;14232	160472;160473;160474;160475;160476;160477;160478;160479;160480;160481;160482;160483;160484;160485;160486;160487;160488;160489;160490;160491;160492;160493;160494;160495;160496;160497;160498;160499;160500;160501;160502;160503;160504;160505;160506;160507;160508;160509;160510;160511;160512;160513;160514;160515;160516;160517;160518;160519;160520;160521;160522	240205;240206;240207;240208;240209;240210;240211;240212;240213;240214;240215;240216;240217;240218;240219;240220;240221;240222;240223;240224;240225;240226;240227;240228;240229;240230;240231;240232;240233;240234;240235;240236;240237;240238;240239;240240;240241;240242	240236	328		38
NYELPDGQVITIGAER	EQEMETSKTSSSIEKNYELPDGQVITIGAE	YELPDGQVITIGAERFRCPEVLFQPSFVGM	16	0	1773.89	AT1G49240.1;AT3G18780.2;AT3G18780.1;AT5G09810.1	AT3G18780.2	241	256	no	no	2;3	3.7027e-47	174.73	3052200000	0	7842200	73088000	86502000	79862000	60999000	89718000	28326000	28060000	29501000	73772000	82901000	56821000	142260000	356420000	461590000	139760000	49989000	17774000	17466000	6279600	3809300	1680200	1289900	0	2977800	30551000	47783000	45431000	33355000	22095000	18589000	13226000	11528000	41643000	0	61448000	94875000	173780000	371520000	111320000	39952000	15850000	11074000	4841200	4070900	348460	219930	25191	471;1563;2543	27177	309808;309809;309810;309811;309812;309813;309814;309815;309816;309817;309818;309819;309820;309821;309822;309823;309824;309825;309826;309827;309828;309829;309830;309831;309832;309833;309834;309835;309836;309837;309838;309839;309840;309841;309842;309843;309844;309845;309846;309847;309848;309849;309850;309851;309852;309853;309854;309855;309856;309857;309858;309859;309860;309861;309862;309863;309864;309865;309866;309867;309868;309869;309870;309871;309872	470490;470491;470492;470493;470494;470495;470496;470497;470498;470499;470500;470501;470502;470503;470504;470505;470506;470507;470508;470509;470510;470511;470512;470513;470514;470515;470516;470517;470518;470519;470520;470521;470522;470523;470524;470525;470526;470527;470528;470529;470530;470531;470532;470533;470534;470535;470536;470537;470538;470539;470540;470541;470542;470543;470544;470545;470546;470547;470548;470549;470550;470551;470552;470553;470554;470555;470556;470557;470558;470559;470560;470561;470562;470563;470564;470565;470566;470567;470568;470569;470570;470571;470572;470573;470574;470575;470576;470577;470578;470579;470580;470581;470582;470583;470584;470585;470586;470587;470588;470589;470590;470591;470592;470593;470594;470595;470596;470597;470598;470599;470600;470601;470602;470603;470604;470605;470606;470607;470608;470609;470610;470611;470612;470613;470614;470615;470616;470617;470618;470619;470620;470621;470622;470623;470624;470625;470626;470627;470628;470629;470630;470631;470632	470504			142
AGFAGDDAPR	DIQPIVCDNGTGMVKAGFAGDDAPRAVFPS	TGMVKAGFAGDDAPRAVFPSVVGRPRHHGV	10	0	975.441	AT1G49240.1;AT3G53750.1;AT2G37620.2;AT2G37620.1;AT3G12110.1;AT3G18780.2;AT3G18780.1;AT5G09810.1	AT3G18780.2	21	30	no	no	2	1.3419e-30	173.73	4108400000	3075500	49146000	147870000	109570000	98130000	96093000	63234000	58343000	55366000	58557000	64426000	31752000	34716000	0	354650000	619950000	287370000	0	0	241170000	144580000	92928000	20629000	12617000	1970300	20002000	55155000	53833000	37234000	36677000	25203000	16553000	18939000	15971000	28973000	29058000	38107000	0	244730000	512110000	159170000	0	0	66227000	75544000	22323000	3157100	3308500	1123	471;1563;2543;1152;1450	1198	13582;13583;13584;13585;13586;13587;13588;13589;13590;13591;13592;13593;13594;13595;13596;13597;13598;13599;13600;13601;13602;13603;13604;13605;13606;13607;13608;13609;13610;13611;13612;13613;13614;13615;13616;13617;13618;13619;13620;13621;13622;13623;13624;13625;13626;13627;13628;13629	20749;20750;20751;20752;20753;20754;20755;20756;20757;20758;20759;20760;20761;20762;20763;20764;20765;20766;20767;20768;20769;20770;20771;20772;20773;20774;20775;20776;20777;20778;20779;20780;20781;20782;20783;20784;20785;20786;20787;20788;20789;20790;20791;20792;20793;20794;20795;20796;20797;20798;20799;20800;20801;20802;20803;20804;20805;20806;20807;20808;20809;20810;20811;20812;20813;20814;20815;20816;20817;20818;20819;20820;20821;20822;20823;20824;20825;20826;20827;20828;20829;20830;20831;20832;20833;20834;20835;20836;20837;20838;20839;20840	20784			92
DAYVGDEAQSK	GRPRHHGVMVGMNQKDAYVGDEAQSKRGIL	MNQKDAYVGDEAQSKRGILTLKYPIEHGVV	11	0	1181.52	AT1G49240.1;AT3G53750.1;AT2G37620.2;AT2G37620.1;AT3G12110.1;AT3G18780.2;AT3G18780.1;AT5G09810.1	AT3G18780.2	53	63	no	no	2	0.00023824	114.97	554480000	585300	3796900	19882000	20366000	17766000	17446000	13010000	7406700	7322900	8553100	11841000	8556600	5767600	15252000	61650000	78253000	28037000	14323000	0	0	0	0	2534300	2252500	500400	3935000	13618000	0	7239800	5574900	4595500	2960800	0	0	0	4246700	10632000	18457000	30655000	80199000	21888000	0	0	0	0	3787900	814570	775060	4534	471;1563;2543;1152;1450	4884	57171;57172;57173;57174;57175;57176;57177;57178;57179;57180;57181;57182;57183;57184;57185;57186;57187;57188;57189;57190;57191;57192;57193;57194;57195;57196;57197;57198;57199;57200;57201;57202;57203;57204;57205;57206;57207;57208;57209	87653;87654;87655;87656;87657;87658;87659;87660;87661;87662;87663;87664;87665;87666;87667;87668;87669;87670;87671;87672;87673;87674;87675;87676;87677;87678;87679;87680;87681;87682;87683;87684;87685;87686;87687;87688;87689;87690	87657			37
DAYVGDEAQSKR	GRPRHHGVMVGMNQKDAYVGDEAQSKRGIL	NQKDAYVGDEAQSKRGILTLKYPIEHGVVS	12	1	1337.62	AT1G49240.1;AT3G53750.1;AT2G37620.2;AT2G37620.1;AT3G12110.1;AT3G18780.2;AT3G18780.1;AT5G09810.1	AT3G18780.2	53	64	no	no	2;3	2e-71	218.6	2566600000	747710	12047000	70673000	56425000	76690000	68532000	41699000	32686000	30132000	31436000	62285000	23971000	28022000	69155000	262830000	359880000	206490000	93745000	44876000	53610000	14667000	7055800	3187500	3451900	428920	4528900	20943000	0	18905000	21798000	10895000	9154200	7434400	10605000	21885000	18580000	27714000	62021000	127850000	311920000	114180000	58700000	30005000	20992000	10318000	2408600	606870	449650	4535	471;1563;2543;1152;1450	4885	57210;57211;57212;57213;57214;57215;57216;57217;57218;57219;57220;57221;57222;57223;57224;57225;57226;57227;57228;57229;57230;57231;57232;57233;57234;57235;57236;57237;57238;57239;57240;57241;57242;57243;57244;57245;57246;57247;57248;57249;57250;57251;57252;57253;57254;57255;57256;57257;57258;57259;57260;57261;57262;57263;57264;57265;57266;57267;57268;57269;57270;57271;57272;57273;57274;57275;57276;57277;57278;57279;57280;57281;57282;57283;57284;57285;57286;57287;57288;57289;57290;57291;57292;57293;57294;57295;57296;57297	87691;87692;87693;87694;87695;87696;87697;87698;87699;87700;87701;87702;87703;87704;87705;87706;87707;87708;87709;87710;87711;87712;87713;87714;87715;87716;87717;87718;87719;87720;87721;87722;87723;87724;87725;87726;87727;87728;87729;87730;87731;87732;87733;87734;87735;87736;87737;87738;87739;87740;87741;87742;87743;87744;87745;87746;87747;87748;87749;87750;87751;87752;87753;87754;87755;87756;87757;87758;87759;87760;87761;87762;87763;87764;87765;87766;87767;87768;87769;87770;87771;87772;87773;87774;87775;87776;87777;87778;87779;87780;87781;87782;87783;87784;87785;87786;87787;87788;87789;87790;87791;87792;87793;87794;87795;87796;87797;87798;87799;87800;87801;87802;87803;87804;87805;87806;87807;87808;87809;87810;87811;87812;87813;87814;87815;87816;87817;87818	87791			127
EITALAPSSMK	GGTTMFSGIADRMSKEITALAPSSMKIKVV	RMSKEITALAPSSMKIKVVAPPERKYSVWI	11	0	1146.6	AT1G49240.1;AT3G53750.1;AT2G37620.2;AT2G37620.1;AT3G12110.1;AT3G18780.2;AT3G18780.1;AT5G09810.1	AT3G18780.2	318	328	no	no	2	0.000271	106.88	850340000	689550	5029000	34959000	31664000	35911000	27039000	0	16270000	13940000	0	14517000	11461000	12080000	32630000	84500000	170070000	104380000	17143000	4280300	4960400	0	0	0	869870	451900	2116100	11007000	17039000	9175100	10308000	8383000	4938600	3113000	4412900	0	0	17135000	28230000	9179400	27935000	47719000	14100000	4729600	3940200	1537700	1796400	263710	437380	7311	471;1563;2543;1152;1450	7819;7820	88577;88578;88579;88580;88581;88582;88583;88584;88585;88586;88587;88588;88589;88590;88591;88592;88593;88594;88595;88596;88597;88598;88599;88600;88601;88602;88603;88604;88605;88606;88607;88608;88609;88610;88611;88612;88613;88614;88615;88616;88617;88618;88619;88620;88621;88622;88623;88624;88625;88626;88627;88628;88629;88630;88631;88632	132565;132566;132567;132568;132569;132570;132571;132572;132573;132574;132575;132576;132577;132578;132579;132580;132581;132582;132583;132584;132585;132586;132587;132588;132589;132590;132591;132592;132593;132594;132595;132596;132597;132598;132599;132600;132601;132602;132603;132604;132605;132606;132607;132608;132609;132610;132611;132612;132613;132614;132615;132616;132617;132618;132619;132620;132621;132622;132623;132624	132598	327		59
IKVVAPPERK	RMSKEITALAPSSMKIKVVAPPERKYSVWI	PSSMKIKVVAPPERKYSVWIGGSILASLST	10	2	1135.71	AT1G49240.1;AT3G53750.1;AT2G37620.2;AT2G37620.1;AT3G12110.1;AT3G18780.2;AT3G18780.1;AT5G09810.1	AT3G18780.2	329	338	no	no	3	0.018377	55.721	329110000	0	545000	4190000	3565600	5641800	6995300	4870100	2441900	3943800	5265200	6362000	4699100	2702400	11885000	44173000	55765000	29357000	8246600	2392900	3755800	0	0	0	0	0	0	0	0	995520	994690	722480	0	0	0	2124100	2430900	0	16233000	25151000	58247000	11639000	2692900	670770	414610	0	0	0	0	15511	471;1563;2543;1152;1450	16565	188002;188003;188004;188005;188006;188007;188008;188009;188010;188011;188012;188013;188014;188015;188016;188017;188018;188019;188020;188021;188022;188023;188024;188025;188026;188027;188028;188029;188030;188031;188032	285300;285301;285302;285303;285304;285305;285306;285307	285304			8
IWHHTFYNELR	PIEHGVVSNWDDMEKIWHHTFYNELRIAPE	DMEKIWHHTFYNELRIAPEEHPVLLTEAPL	11	0	1514.74	AT1G49240.1;AT3G53750.1;AT2G37620.2;AT2G37620.1;AT3G12110.1;AT3G18780.2;AT3G18780.1;AT5G09810.1	AT3G18780.2	87	97	no	no	2;3	4.5979e-11	164.65	642490000	0	0	0	662790	0	6986100	12759000	6475100	7565900	0	15555000	0	0	41647000	121040000	133060000	49719000	12271000	4116200	0	0	0	0	0	0	0	0	0	0	1141900	1031300	2316100	0	0	6465200	6830000	17941000	43666000	50659000	77905000	19386000	3294300	0	0	0	0	0	0	17002	471;1563;2543;1152;1450	18151	207056;207057;207058;207059;207060;207061;207062;207063;207064;207065;207066;207067;207068;207069;207070;207071;207072;207073;207074;207075;207076;207077;207078;207079;207080;207081;207082;207083;207084	315759;315760;315761;315762;315763;315764;315765;315766;315767;315768;315769;315770;315771;315772;315773;315774;315775;315776;315777;315778;315779;315780;315781;315782;315783;315784;315785;315786;315787;315788;315789;315790;315791;315792;315793;315794;315795;315796;315797;315798;315799;315800	315769			42
MSKEITALAPSSMK	VLSGGTTMFSGIADRMSKEITALAPSSMKI	RMSKEITALAPSSMKIKVVAPPERKYSVWI	14	1	1492.76	AT1G49240.1;AT3G53750.1;AT2G37620.2;AT2G37620.1;AT3G12110.1;AT3G18780.2;AT3G18780.1;AT5G09810.1	AT3G18780.2	315	328	no	no	2;3	0.0053017	56.225	52847000	0	2074900	9107100	3305300	0	3217500	0	0	0	0	0	0	0	13520000	0	0	10993000	4796600	0	0	0	0	0	0	0	225510	964210	0	319480	0	0	0	0	0	0	0	0	0	0	0	4322700	0	0	0	0	0	0	0	23317	471;1563;2543;1152;1450	25060	283729;283730;283731;283732;283733;283734;283735;283736;283737;283738;283739;283740;283741	430199;430200;430201;430202;430203;430204;430205;430206	430202			8
VVAPPER	SKEITALAPSSMKIKVVAPPERKYSVWIGG	APSSMKIKVVAPPERKYSVWIGGSILASLS	7	0	766.434	AT1G49240.1;AT3G53750.1;AT2G37620.2;AT2G37620.1;AT3G12110.1;AT3G18780.2;AT3G18780.1;AT5G09810.1	AT3G18780.2	331	337	no	no	2	0.0080278	107.74	504200000	176170	904920	10718000	12429000	13302000	12427000	9843600	9859100	0	11507000	7617300	10590000	7774500	17966000	62035000	89824000	44975000	11486000	3274000	3932100	788500	0	0	0	142770	605630	2480800	0	4680700	3593000	2712700	2742700	0	0	3852900	5122400	7324600	18450000	22620000	58040000	21185000	5953600	1545300	1110000	0	611570	0	0	36201	471;1563;2543;1152;1450	38881	450671;450672;450673;450674;450675;450676;450677;450678;450679;450680;450681;450682;450683;450684;450685;450686;450687;450688;450689;450690;450691;450692;450693;450694;450695;450696;450697;450698;450699;450700;450701;450702;450703;450704;450705;450706;450707;450708	687031;687032;687033;687034;687035;687036;687037;687038;687039;687040;687041;687042;687043;687044;687045;687046;687047;687048;687049;687050;687051;687052;687053;687054	687038			24
ATTTSSDREFELEKEIK	______________________________	TTSSDREFELEKEIKRQEVSLDELSSLSSS	17	2	1982.98	AT1G49245.1	AT1G49245.1	2	18	yes	yes	3	0.0019024	43.798	3906900	0	0	0	0	0	0	0	0	0	0	0	0	0	0	0	0	0	0	0	0	0	0	0	0	0	0	0	0	0	0	0	0	0	0	0	0	0	0	0	0	0	0	0	3906900	0	0	0	0	3370	472	3640	43484	67317	67317			1
QEVSLDELSSLSSSRSIYQKNGNLFFLTSAEK	TSSDREFELEKEIKRQEVSLDELSSLSSSR	YQKNGNLFFLTSAEKAKISAQKQLDYAKSE	32	2	3576.79	AT1G49245.1	AT1G49245.1	20	51	yes	yes	4	0.0056704	21.023	3584500000	0	0	0	0	0	0	0	0	8604900	101560000	1344800000	172820000	552090000	37952000	21366000	0	0	0	0	0	0	0	0	0	0	0	0	0	0	0	0	0	0	59040000	514730000	501770000	192720000	45627000	31442000	0	0	0	0	0	0	0	0	0	25592	472	27593	313495;313496;313497;313498;313499;313500;313501;313502;313503;313504;313505;313506;313507	475834;475835;475836;475837	475835			4
GADCCVLVYDVNSAK	AGQERFQSLGVAFYRGADCCVLVYDVNSAK	GADCCVLVYDVNSAKSFEDLNNWREEFLIQ	15	0	1669.74	AT1G49300.2;AT1G49300.1	AT1G49300.2	80	94	yes	no	2	0.00015586	75.479	17037000	0	0	0	0	0	0	0	0	0	0	0	0	0	0	0	0	0	5613500	4709700	4158300	0	0	0	0	0	0	0	0	0	0	0	0	0	0	0	0	0	0	0	0	0	0	2555300	0	0	0	0	0	10570	473	11290	126634;126635;126636;126637	189772;189773;189774;189775	189773			4
EVQFEDR	SNQYKATIGADFLTKEVQFEDRLFTLQIWD	IGADFLTKEVQFEDRLFTLQIWDTAGQERF	7	0	921.419	AT1G49300.2;AT1G49300.1;AT3G18820.1	AT3G18820.1	49	55	no	no	2	0.030098	83.614	55474000	0	0	0	0	0	0	0	0	0	0	0	1557300	0	5664200	13946000	6346800	3669000	6070400	6817400	6874900	0	0	0	0	0	0	0	0	0	0	0	0	0	0	0	0	0	0	0	0	0	2109100	2418500	0	0	0	0	0	8530	1564;473	9113	101657;101658;101659;101660;101661;101662;101663;101664;101665;101666	150738;150739;150740;150741;150742	150741			5
LFTLQIWDTAGQER	IGADFLTKEVQFEDRLFTLQIWDTAGQERF	RLFTLQIWDTAGQERFQSLGVAFYRGADCC	14	0	1676.85	AT1G49300.2;AT1G49300.1;AT3G18820.1	AT3G18820.1	56	69	no	no	2	1.5919e-17	149.31	35323000	0	0	0	0	0	0	0	0	0	0	0	0	0	0	0	0	0	17776000	17547000	0	0	0	0	0	0	0	0	0	0	0	0	0	0	0	0	0	0	0	0	0	0	0	0	0	0	0	0	0	19534	1564;473	20775	236700;236701;236702	359414;359415;359416	359415			3
TSLMNQYVNKK	TLLKVIILGDSGVGKTSLMNQYVNKKFSNQ	GVGKTSLMNQYVNKKFSNQYKATIGADFLT	11	1	1324.68	AT1G49300.2;AT1G49300.1;AT3G18820.1	AT3G18820.1	22	32	no	no	3	0.00026988	86.882	12336000	0	0	0	0	0	0	0	0	0	0	0	0	0	0	3527800	0	0	2605200	3004200	1817400	0	0	0	0	0	0	0	0	0	0	0	0	0	0	0	0	0	0	0	0	0	0	1381600	0	0	0	0	0	32486	1564;473	34904	400726;400727;400728;400729;400730	607902;607903;607904	607902			3
FQSLGVAFYR	RLFTLQIWDTAGQERFQSLGVAFYRGADCC	AGQERFQSLGVAFYRGADCCVLVYDVNSMK	10	0	1186.61	AT1G49300.2;AT1G49300.1;AT3G18820.1;AT3G16100.1;AT1G52280.1	AT3G18820.1	70	79	no	no	2	5.6941e-06	157.68	110800000	0	0	1386000	826360	0	0	0	0	0	0	0	0	0	15629000	0	0	0	33270000	24522000	18080000	2817400	0	0	0	0	0	379960	0	0	0	0	0	0	0	0	0	0	0	0	0	0	0	8924900	3647900	1312100	0	0	0	9957	1564;473	10633	118632;118633;118634;118635;118636;118637;118638;118639;118640;118641;118642	176956;176957;176958;176959;176960;176961;176962;176963;176964;176965	176962			10
FALALGGLDNK	IVTLSLAELPQNPGRFALALGGLDNKIKLY	NPGRFALALGGLDNKIKLYSGERTGKFTSV	11	0	1117.61	AT1G49540.1;AT1G49540.2	AT1G49540.1	189	199	yes	no	2	0.04077	50.353	12750000	0	0	0	0	0	0	0	0	0	0	0	9025000	0	0	0	0	0	0	2090200	1634700	0	0	0	0	0	0	0	0	0	0	0	0	0	0	0	0	0	0	0	0	0	0	0	0	0	0	0	0	8764	474	9360	104077;104078;104079;104080;104081	154085;154086;154087	154085			3
TGEYLLSVSQDQTTR	PSGHFAAVTDVTWARTGEYLLSVSQDQTTR	TGEYLLSVSQDQTTRVFSAWKNDEGNEAED	15	0	1696.83	AT1G49540.1;AT1G49540.2	AT1G49540.1	424	438	yes	no	2	5.6935e-06	92.19	67973000	0	0	0	0	0	0	0	0	0	0	0	13992000	10798000	13937000	0	0	0	0	0	0	0	0	0	0	0	0	0	0	0	0	0	0	0	0	0	0	15015000	14232000	0	0	0	0	0	0	0	0	0	0	31282	474	33606	383695;383696;383697;383698;383699;383700	580354;580355;580356;580357;580358;580359;580360;580361;580362	580358			9
WLTSCGDDNCVR	AWRPTEKCESNQSLRWLTSCGDDNCVRVFN	SLRWLTSCGDDNCVRVFNFKF_________	12	0	1481.6	AT1G49540.1;AT1G49540.2	AT1G49540.1	821	832	yes	no	2	0.00031995	91.584	0	0	0	0	0	0	0	0	0	0	0	0	0	0	0	0	0	0	0	0	0	0	0	0	0	0	0	0	0	0	0	0	0	0	0	0	0	0	0	0	0	0	0	0	0	0	0	0	0	36962	474	39693	460974;460975	703395;703396	703395			2
GCGFVQFANR	SDFGEVVSVKIPVGKGCGFVQFANRQSAEE	IPVGKGCGFVQFANRQSAEEAIGNLNGTVI	10	0	1154.53	AT1G49600.1	AT1G49600.1	363	372	yes	yes	2	0.016559	63.48	13694000	0	0	0	0	0	0	0	0	0	0	0	0	0	0	0	0	0	0	0	4129000	2790000	1408800	609020	394260	0	0	0	0	0	0	0	0	0	0	0	0	0	0	0	0	0	0	0	1954700	1594500	813370	0	0	10735	475	11465	128495;128496;128497;128498;128499;128500;128501;128502	192616	192616			1
QSAEEAIGNLNGTVIGK	IPVGKGCGFVQFANRQSAEEAIGNLNGTVI	AEEAIGNLNGTVIGKNTVRLSWGRSPNKQW	17	0	1699.87	AT1G49600.1	AT1G49600.1	373	389	yes	yes	2	0.0056549	43.382	5905200	0	0	0	0	0	0	0	0	0	0	0	0	0	0	0	0	0	0	0	0	2095500	1234100	0	0	0	0	0	0	0	0	0	0	0	0	0	0	0	0	0	0	0	0	0	0	1780400	795220	0	0	26226	475	28262	320264;320265;320266;320267	485225;485226	485225			2
ASMTEEDLTELAR	SLEEAEEKSILEKVKASMTEEDLTELARAT	VKASMTEEDLTELARATEELRLKQETPDPP	13	0	1464.68	AT1G49630.3;AT1G49630.2;AT1G49630.1	AT1G49630.3	588	600	yes	no	2	7.6346e-06	116.77	23551000	0	0	0	0	0	0	0	0	0	0	0	12014000	11537000	0	0	0	0	0	0	0	0	0	0	0	0	0	0	0	0	0	0	0	0	0	0	0	0	0	0	0	0	0	0	0	0	0	0	0	3016	476	3259	38571;38572;38573	59639;59640;59641;59642	59641			4
GYTSLLR	GTIGDVDSYQLPDAKGYTSLLRHLLNVTDE	SYQLPDAKGYTSLLRHLLNVTDEERQIRRE	7	0	808.444	AT1G49630.3;AT1G49630.2;AT1G49630.1	AT1G49630.3	1006	1012	yes	no	2	0.029778	84.359	9600100	0	0	0	0	0	0	0	0	0	0	0	0	4999100	0	0	0	0	0	0	0	0	0	0	0	0	0	0	0	0	0	0	0	0	0	0	4601000	0	0	0	0	0	0	0	0	0	0	0	0	13356	476	14269	160883;160884	240810;240811	240810			2
HLLNVTDEER	SYQLPDAKGYTSLLRHLLNVTDEERQIRRE	TSLLRHLLNVTDEERQIRREEILSTSLKDF	10	0	1224.61	AT1G49630.3;AT1G49630.2;AT1G49630.1	AT1G49630.3	1013	1022	yes	no	2	0.00025495	127.4	40874000	0	0	0	0	0	0	0	0	0	0	0	14500000	8857100	0	0	0	0	0	0	0	0	0	0	0	0	0	0	0	0	0	0	0	0	0	0	7441500	10076000	0	0	0	0	0	0	0	0	0	0	0	13804	476	14747	166285;166286;166287;166288	250381;250382;250383;250384;250385;250386	250382			6
LDGSSYVISKHISNTWLWDR	NYVGKAGNIYSSGYKLDGSSYVISKHISNT	YVISKHISNTWLWDRVRVSGGAYGGSCDFD	20	1	2376.19	AT1G49630.3;AT1G49630.2;AT1G49630.1	AT1G49630.3	911	930	yes	no	2	0.00020098	66.262	186880000	0	0	0	0	0	0	0	0	0	0	0	0	0	0	0	42728000	40887000	28760000	8526200	6359200	0	0	0	0	0	0	0	0	0	0	0	0	0	0	0	0	0	0	0	14692000	23668000	13081000	4950900	3223700	0	0	0	0	19090	476	20304	231737;231738;231739;231740;231741;231742;231743;231744;231745;231746	351810;351811;351812;351813;351814;351815;351816;351817;351818;351819;351820;351821;351822;351823;351824;351825;351826;351827	351813			18
LSTLEAAGR	SSTTVVGASGRNIRRLSTLEAAGRRLFLRR	GRNIRRLSTLEAAGRRLFLRRGLKLLSAAS	9	0	916.498	AT1G49630.3;AT1G49630.2;AT1G49630.1	AT1G49630.3	48	56	yes	no	2	0.053277	54.157	25017000	0	0	0	0	0	0	0	0	0	0	13016000	7268000	4732200	0	0	0	0	0	0	0	0	0	0	0	0	0	0	0	0	0	0	0	0	0	0	0	0	0	0	0	0	0	0	0	0	0	0	0	21769	476	23131	262731;262732;262733	398683	398683			1
VTQQALCPENTYGVDSGGDPKDIPK	EMKGVYSQPDNILGRVTQQALCPENTYGVD	TYGVDSGGDPKDIPKLTFEKFKEFHRQYYH	25	1	2688.27	AT1G49630.3;AT1G49630.2;AT1G49630.1	AT1G49630.3	276	300	yes	no	3	0.00026716	40.104	18055000	0	0	0	0	0	0	0	0	0	0	0	18055000	0	0	0	0	0	0	0	0	0	0	0	0	0	0	0	0	0	0	0	0	0	0	0	0	0	0	0	0	0	0	0	0	0	0	0	0	36115	476	38793	449568	685195	685195			1
LSGTETVPASLNPR	HPPFVRVYKDGRIERLSGTETVPASLNPRN	RLSGTETVPASLNPRNDVVSKDVVYSPGHN	14	0	1440.76	AT1G49650.1	AT1G49650.1	80	93	yes	yes	2	7.9264e-05	81.676	48093000	0	0	0	0	0	0	0	0	0	0	0	0	0	0	0	0	0	23523000	6269600	0	0	0	0	0	0	0	0	0	0	0	0	0	0	0	0	0	0	0	0	0	0	12895000	3406100	1999700	0	0	0	0	21614	477	22972	260986;260987;260988;260989;260990	395962;395963;395964	395963			3
NDVVSKDVVYSPGHNLSVR	RLSGTETVPASLNPRNDVVSKDVVYSPGHN	SKDVVYSPGHNLSVRLFLPHKSTQLAAGNK	19	1	2084.07	AT1G49650.1	AT1G49650.1	94	112	yes	yes	3	4.2256e-07	83.063	63164000	0	0	0	0	0	0	0	0	0	0	0	0	0	0	0	14097000	25423000	8378500	0	0	0	0	0	0	0	0	0	0	0	0	0	0	0	0	0	0	0	0	0	0	12258000	3008100	0	0	0	0	0	0	23753	477	25602	290506;290507;290508;290509;290510	440952;440953;440954;440955;440956;440957;440958;440959	440956			8
VFLAGDSAGGNISHHMAMR	SGEEDWINKYADFERVFLAGDSAGGNISHH	GDSAGGNISHHMAMRAGKEKLKPRIKGTVI	19	0	1969.93	AT1G49650.1	AT1G49650.1	213	231	yes	yes	4	0.030731	22.01	9699800	0	0	0	0	0	0	0	0	0	0	0	0	0	0	0	0	9699800	0	0	0	0	0	0	0	0	0	0	0	0	0	0	0	0	0	0	0	0	0	0	0	0	0	0	0	0	0	0	0	33912	477	36413	421322	641502;641503	641503			2
VLVEVAGK	VVGSGSNFSGMGCDKVLVEVAGKDVFWRQG	SGMGCDKVLVEVAGKDVFWRQGLAYAAKLK	8	0	813.496	AT1G49650.1	AT1G49650.1	309	316	yes	yes	2	0.058129	58.782	3262900	0	0	0	0	0	0	0	0	0	0	0	0	0	0	0	0	3262900	0	0	0	0	0	0	0	0	0	0	0	0	0	0	0	0	0	0	0	0	0	0	0	0	0	0	0	0	0	0	0	35095	477	37689	436372	665018	665018			1
VLVEVAGKDVFWR	VVGSGSNFSGMGCDKVLVEVAGKDVFWRQG	DKVLVEVAGKDVFWRQGLAYAAKLKKSGWK	13	1	1516.84	AT1G49650.1	AT1G49650.1	309	321	yes	yes	3	0.0008638	64.104	5813300	0	0	0	0	0	0	0	0	0	0	0	0	0	0	0	0	5813300	0	0	0	0	0	0	0	0	0	0	0	0	0	0	0	0	0	0	0	0	0	0	0	0	0	0	0	0	0	0	0	35096	477	37690	436373;436374	665019;665020	665019			2
CEWEGTVEVVEEEGEDHVFHLQNPK	VFVRQGLAYAAKLEKCEWEGTVEVVEEEGE	EEEGEDHVFHLQNPKSDKALKFLKKFVEFI	25	0	2995.33	AT1G49660.1	AT1G49660.1	278	302	yes	yes	4	6.7936e-67	153.19	176970000	0	0	0	0	0	0	0	0	0	0	0	0	0	0	0	60763000	30986000	14287000	4986600	0	0	0	0	0	0	0	0	0	0	0	0	0	0	0	0	0	0	0	0	36947000	18091000	10912000	0	0	0	0	0	0	3992	478	4312	51250;51251;51252;51253;51254;51255;51256	79063;79064;79065;79066;79067;79068;79069;79070	79063			8
GIAVVHPAFWGTDPVDEYDVQDKETR	AMKAGKEKKLDLKIKGIAVVHPAFWGTDPV	TDPVDEYDVQDKETRSGIAEIWEKIASPNS	26	1	2943.4	AT1G49660.1	AT1G49660.1	188	213	yes	yes	3;4	3.4652e-165	201.15	1105900000	0	0	0	0	0	0	0	0	0	0	0	0	0	0	0	255400000	309970000	134880000	27555000	6187800	0	0	0	0	0	0	0	0	0	0	0	0	0	0	0	0	0	0	0	145880000	150370000	55799000	15161000	4683200	0	0	0	0	11509	478	12277	137908;137909;137910;137911;137912;137913;137914;137915;137916;137917;137918;137919;137920;137921;137922;137923;137924;137925	206566;206567;206568;206569;206570;206571;206572;206573;206574;206575;206576;206577;206578;206579;206580;206581;206582;206583;206584;206585;206586;206587;206588;206589;206590;206591;206592;206593;206594;206595;206596;206597;206598;206599;206600;206601;206602;206603;206604;206605;206606;206607;206608;206609;206610;206611;206612;206613;206614;206615;206616;206617;206618;206619;206620;206621;206622;206623;206624;206625	206576			60
IKGIAVVHPAFWGTDPVDEYDVQDKETR	HMAMKAGKEKKLDLKIKGIAVVHPAFWGTD	TDPVDEYDVQDKETRSGIAEIWEKIASPNS	28	2	3184.58	AT1G49660.1	AT1G49660.1	186	213	yes	yes	3;4;5	5.0269e-88	140.09	321950000	0	0	0	0	0	0	0	0	0	0	0	0	0	0	0	51909000	111680000	41603000	6924700	0	0	0	0	0	0	0	0	0	0	0	0	0	0	0	0	0	0	0	0	47476000	47102000	15254000	0	0	0	0	0	0	15454	478	16506	187426;187427;187428;187429;187430;187431;187432;187433;187434;187435;187436	284619;284620;284621;284622;284623;284624;284625;284626;284627;284628;284629;284630;284631;284632;284633;284634;284635;284636;284637;284638;284639;284640;284641;284642;284643;284644;284645;284646	284619			28
IYKDGRVER	______________________________	FLPFCRIYKDGRVERLIGTDTIPASLDPTY	9	2	1134.61	AT1G49660.1	AT1G49660.1	15	23	yes	yes	3	0.033711	52.49	2808700	0	0	0	0	0	0	0	0	0	0	0	0	0	0	0	0	0	0	0	0	0	0	0	0	0	0	0	0	0	0	0	0	0	0	0	0	0	0	0	0	0	2808700	0	0	0	0	0	0	17090	478	18242	208106	317586	317586			1
LEKCEWEGTVEVVEEEGEDHVFHLQNPK	GKDVFVRQGLAYAAKLEKCEWEGTVEVVEE	EEEGEDHVFHLQNPKSDKALKFLKKFVEFI	28	1	3365.55	AT1G49660.1	AT1G49660.1	275	302	yes	yes	4;5	9.6062e-95	147.11	283190000	0	0	0	0	0	0	0	0	0	0	0	0	0	0	0	0	89221000	49417000	11625000	0	0	0	0	0	0	0	0	0	0	0	0	0	0	0	0	0	0	0	0	58312000	53091000	21523000	0	0	0	0	0	0	19292	478	20519	233932;233933;233934;233935;233936;233937;233938;233939;233940;233941	354843;354844;354845;354846;354847;354848;354849;354850;354851;354852;354853;354854;354855;354856;354857;354858;354859;354860;354861;354862;354863;354864;354865;354866	354843			24
LIGTDTIPASLDPTYDVVSK	FLPFCRIYKDGRVERLIGTDTIPASLDPTY	TIPASLDPTYDVVSKDVIYSPENNLSVRLF	20	0	2104.09	AT1G49660.1	AT1G49660.1	24	43	yes	yes	2	1.7736e-21	109.84	408300000	0	0	0	0	0	0	0	0	0	0	0	0	0	0	0	93210000	85304000	45447000	14596000	0	0	0	0	0	0	0	0	0	0	0	0	0	0	0	0	0	0	0	0	52521000	58493000	41553000	17180000	0	0	0	0	0	20082	478	21352	243367;243368;243369;243370;243371;243372;243373;243374	369624;369625;369626;369627;369628;369629;369630;369631;369632;369633;369634;369635;369636;369637;369638;369639;369640;369641;369642;369643;369644;369645;369646	369640			23
LIGTDTIPASLDPTYDVVSKDVIYSPENNLSVR	FLPFCRIYKDGRVERLIGTDTIPASLDPTY	SKDVIYSPENNLSVRLFLPHKSTKLTAGNK	33	1	3590.84	AT1G49660.1	AT1G49660.1	24	56	yes	yes	3	2.8042e-21	90.123	1340900000	0	0	0	0	0	0	0	0	0	0	0	0	0	0	0	170790000	378910000	181910000	53796000	18865000	0	0	0	0	0	0	0	0	0	0	0	0	0	0	0	0	0	0	0	115890000	257080000	118060000	45576000	0	0	0	0	0	20083	478	21353	243375;243376;243377;243378;243379;243380;243381;243382;243383	369647;369648;369649;369650;369651;369652;369653;369654;369655;369656;369657;369658;369659;369660;369661;369662;369663;369664;369665;369666;369667;369668;369669;369670;369671;369672	369656			25
MESEIASEFLPFCR	______________________________	______________________________	14	0	1714.77	AT1G49660.1	AT1G49660.1	1	14	yes	yes	2	2.1445e-91	212.72	421760000	0	0	0	0	0	0	0	0	0	0	0	0	0	0	0	48361000	111750000	59240000	13916000	0	0	0	0	0	0	0	0	0	0	0	0	0	0	0	0	0	0	0	0	32531000	94221000	41864000	13861000	6024400	0	0	0	0	22828	478	24356;24357	276264;276265;276266;276267;276268;276269;276270;276271;276272;276273;276274;276275;276276;276277;276278;276279;276280;276281;276282;276283;276284;276285;276286;276287;276288;276289;276290;276291	418942;418943;418944;418945;418946;418947;418948;418949;418950;418951;418952;418953;418954;418955;418956;418957;418958;418959;418960;418961;418962;418963;418964;418965;418966;418967;418968;418969;418970;418971;418972;418973;418974;418975;418976;418977;418978;418979;418980;418981;418982;418983;418984;418985;418986;418987;418988;418989;418990;418991;418992;418993;418994;418995;418996	418946	332		55
SGIAEIWEK	TDPVDEYDVQDKETRSGIAEIWEKIASPNS	QDKETRSGIAEIWEKIASPNSVNGTDDPLF	9	0	1031.53	AT1G49660.1	AT1G49660.1	214	222	yes	yes	2	0.0058808	89.029	848900000	0	0	0	0	0	0	0	0	0	0	0	0	0	0	0	158560000	224720000	77822000	18594000	5259900	1441200	0	0	0	0	0	0	0	0	0	0	0	0	0	0	0	0	0	0	138880000	165010000	43775000	14836000	0	0	0	0	0	28284	478	30439	344927;344928;344929;344930;344931;344932;344933;344934;344935;344936	521108;521109;521110;521111;521112	521109			5
VFLGGDSAGGNISHHMAMK	SGPVDWINKHADFGKVFLGGDSAGGNISHH	GDSAGGNISHHMAMKAGKEKKLDLKIKGIA	19	0	1927.9	AT1G49660.1	AT1G49660.1	157	175	yes	yes	3;4;5	4.5443e-29	119.4	229570000	0	0	0	0	0	0	0	0	0	0	0	0	0	0	0	56207000	93784000	37019000	3863500	0	0	0	0	0	0	0	0	0	0	0	0	0	0	0	0	0	0	0	0	9079800	21376000	8243600	0	0	0	0	0	0	33915	478	36416	421342;421343;421344;421345;421346;421347;421348;421349;421350;421351;421352;421353;421354;421355;421356	641537;641538;641539;641540;641541;641542;641543;641544;641545;641546;641547;641548;641549;641550;641551;641552;641553;641554;641555;641556;641557;641558;641559;641560;641561	641544			25
VLVAVAGKDVFVR	VNGSGSDFSGLGCDKVLVAVAGKDVFVRQG	DKVLVAVAGKDVFVRQGLAYAAKLEKCEWE	13	1	1371.82	AT1G49660.1	AT1G49660.1	254	266	yes	yes	2;3	1.6332e-06	121.83	310040000	0	0	0	0	0	0	0	0	0	0	0	0	0	0	0	75414000	116810000	48075000	7325400	0	0	0	0	0	0	0	0	0	0	0	0	0	0	0	0	0	0	0	0	29542000	21320000	11556000	0	0	0	0	0	0	35081	478	37674	436122;436123;436124;436125;436126;436127;436128;436129;436130;436131;436132;436133;436134	664626;664627;664628;664629;664630;664631;664632;664633;664634;664635;664636;664637;664638;664639;664640;664641;664642;664643;664644;664645;664646;664647	664642			22
QGLAYAAKLEK	DKVLVAVAGKDVFVRQGLAYAAKLEKCEWE	VFVRQGLAYAAKLEKCEWEGTVEVVEEEGE	11	1	1190.67	AT1G49660.1;AT1G49640.1	AT1G49660.1	267	277	yes	no	3	0.011084	50.149	16795000	0	0	0	0	0	0	0	0	0	0	0	0	0	0	0	0	7357100	4559000	0	0	0	0	0	0	0	0	0	0	0	0	0	0	0	0	0	0	0	0	0	0	4878900	0	0	0	0	0	0	0	25714	478	27718	314637;314638;314639	477152;477153;477154	477154			3
VLVAVAGK	VNGSGSDFSGLGCDKVLVAVAGKDVFVRQG	SGLGCDKVLVAVAGKDVFVRQGLAYAAKLE	8	0	755.491	AT1G49660.1;AT1G49640.1	AT1G49660.1	254	261	yes	no	2	0.02466	73.039	135450000	0	0	0	0	0	0	0	0	0	0	0	0	0	0	0	65723000	28174000	14064000	3005100	0	0	0	0	0	0	0	0	0	0	0	0	0	0	0	0	0	0	0	0	0	17439000	5118200	1928600	0	0	0	0	0	35080	478	37673	436115;436116;436117;436118;436119;436120;436121	664620;664621;664622;664623;664624;664625	664623			6
QGLAYAAK	DKVLVAVAGKDVFVRQGLAYAAKLEKCEWE	GKDVFVRQGLAYAAKLEKCEWEGTVEVVEE	8	0	820.444	AT1G49660.1;AT1G49640.1;AT1G49650.1	AT1G49660.1	267	274	no	no	1;2	0.022413	124.59	371040000	0	0	0	0	0	0	0	0	0	0	0	0	0	0	0	87799000	109500000	41792000	7809000	3090400	0	0	0	0	0	0	0	0	0	0	0	0	0	0	0	0	0	0	0	59006000	43196000	14539000	4316400	0	0	0	0	0	25713	478;477	27717	314623;314624;314625;314626;314627;314628;314629;314630;314631;314632;314633;314634;314635;314636	477148;477149;477150;477151	477149			3
SANCLAVSVQYR	PFSPLYHNYLTEVVKSANCLAVSVQYRRAP	VVKSANCLAVSVQYRRAPEDPVPAAYEDVW	12	0	1366.67	AT1G49660.1;AT1G49650.1	AT1G49660.1	103	114	no	no	2	3.0168e-07	141.71	380970000	0	0	0	0	0	0	0	0	0	0	0	0	0	0	0	92588000	157840000	29193000	0	0	0	0	0	0	0	0	0	0	0	0	0	0	0	0	0	0	0	0	0	58511000	33042000	9802600	0	0	0	0	0	0	27506	478;477	29608	333655;333656;333657;333658;333659;333660	503446;503447;503448;503449;503450;503451;503452;503453;503454;503455;503456;503457	503450			12
SANCLAVSVQYRR	PFSPLYHNYLTEVVKSANCLAVSVQYRRAP	VKSANCLAVSVQYRRAPEDPVPAAYEDVWS	13	1	1522.77	AT1G49660.1;AT1G49650.1	AT1G49660.1	103	115	no	no	3	0.0023675	52.071	14611000	0	0	0	0	0	0	0	0	0	0	0	0	0	0	0	0	9343300	4425100	0	0	0	0	0	0	0	0	0	0	0	0	0	0	0	0	0	0	0	0	0	0	0	842880	0	0	0	0	0	0	27507	478;477	29609	333661;333662;333663	503458;503459	503458			2
EFQVFLEK	CFNFTAFQPAINILREFQVFLEKNKEEVVT	PAINILREFQVFLEKNKEEVVTIIIEDYVK	8	0	1038.54	AT1G49740.1	AT1G49740.1	157	164	yes	yes	2	0.039207	73.26	6161300	0	0	0	0	0	0	0	0	0	0	0	0	0	0	0	0	0	3812000	0	0	0	0	0	0	0	0	0	0	0	0	0	0	0	0	0	0	0	0	0	0	2349300	0	0	0	0	0	0	0	6804	479	7286	81853;81854;81855	121977;121978;121979	121977			3
SLVLVNHFPDAADVIVACK	CPNRAQSAPMSDKSKSLVLVNHFPDAADVI	VNHFPDAADVIVACKQNSASLLESIKTCYQ	19	0	2067.08	AT1G49740.1	AT1G49740.1	275	293	yes	yes	3	5.8899e-05	60.564	16646000	0	0	0	0	0	0	0	0	0	0	0	0	0	0	0	0	0	5718500	4375100	3959400	0	0	0	0	0	0	0	0	0	0	0	0	0	0	0	0	0	0	0	0	0	2593200	0	0	0	0	0	0	29269	479	31466	358030;358031;358032;358033;358034	542167;542168;542169;542170;542171	542168			4
TCITNSNCDAGLHCETCIANTDFRPR	SSFLLEISSALKEGKTCITNSNCDAGLHCE	LHCETCIANTDFRPRCSRTQPINPITKAKG	26	1	3082.31	AT1G49740.1	AT1G49740.1	32	57	yes	yes	4	9.3682e-05	41.482	11197000	0	0	0	0	0	0	0	0	0	0	0	0	0	0	0	0	0	0	2537800	0	0	0	0	0	0	0	0	0	0	0	0	0	0	0	0	0	0	0	0	0	0	4777300	3882100	0	0	0	0	0	30864	479	33163	378105;378106;378107	571643;571644;571645	571645			3
TQPINPITK	ETCIANTDFRPRCSRTQPINPITKAKGLPF	RPRCSRTQPINPITKAKGLPFNKYSWLTTH	9	0	1010.58	AT1G49740.1	AT1G49740.1	61	69	yes	yes	2	0.038227	58.981	14114000	0	0	0	0	0	0	0	0	0	0	0	0	0	0	0	0	0	0	0	0	0	0	475490	0	0	0	0	0	0	0	0	0	0	0	0	0	0	0	0	0	1682300	4054800	3108400	2405400	1672500	612410	102550	0	32339	479	34748	398135;398136;398137;398138;398139;398140;398141;398142	603828;603829;603830	603830			3
VFDAAGLR	IIIEDYVKSPKGLTKVFDAAGLRKFMFPVS	SPKGLTKVFDAAGLRKFMFPVSRMPKNGGD	8	0	847.455	AT1G49740.1	AT1G49740.1	187	194	yes	yes	2	0.019028	78.149	5498000	0	0	0	0	0	0	0	0	0	0	0	0	0	0	0	0	0	2802900	2695100	0	0	0	0	0	0	0	0	0	0	0	0	0	0	0	0	0	0	0	0	0	0	0	0	0	0	0	0	0	33808	479	36302	419865;419866	638997;638998;638999;639000	638998			4
YSWLTTHNSFAR	PINPITKAKGLPFNKYSWLTTHNSFARLGE	FNKYSWLTTHNSFARLGEVSRTGSAILAPT	12	0	1481.71	AT1G49740.1;AT3G19310.1	AT1G49740.1	78	89	yes	no	3	0.0037895	53.034	4902000	0	0	0	0	0	0	0	0	0	0	0	0	0	0	0	0	0	0	3652100	0	0	0	0	0	0	0	0	0	0	0	0	0	0	0	0	0	0	0	0	0	0	0	0	1249900	0	0	0	0	38358	479	41183	479481;479482	733227;733228;733229	733228			3
AKVTEAMDVLR	QTEVLHLLESPEALKAKVTEAMDVLRSVAQ	EALKAKVTEAMDVLRSVAQQQAGGAADQLA	11	1	1231.66	AT1G49760.2;AT1G49760.1	AT1G49760.2	636	646	yes	no	3	0.055424	32.008	4849500	0	0	0	0	0	0	0	0	0	0	0	0	0	0	0	0	0	0	0	0	0	0	0	0	0	0	0	0	0	0	0	0	0	0	0	0	0	0	0	3710000	1139500	0	0	0	0	0	0	0	1834	480	1957	22011;22012	33458;33459	33458			2
ALNELNFMALNGR	GYGYVNYATPQDASRALNELNFMALNGRAI	SRALNELNFMALNGRAIRVMYSVRDPSLRK	13	0	1461.74	AT1G49760.2;AT1G49760.1	AT1G49760.2	102	114	yes	no	2	0.049172	44.203	0	0	0	0	0	0	0	0	0	0	0	0	0	0	0	0	0	0	0	0	0	0	0	0	0	0	0	0	0	0	0	0	0	0	0	0	0	0	0	0	0	0	0	0	0	0	0	0	0	2121	480	2255	26229	40831	40831			1
DSPTSQPVPIVALATR	SVPYDVSSGGGVHHRDSPTSQPVPIVALAT	SPTSQPVPIVALATRLANAAPEQQRTMLGE	16	0	1650.89	AT1G49760.2;AT1G49760.1	AT1G49760.2	565	580	yes	no	2	2.1468e-14	128.54	308660000	0	0	1244500	2445100	2960900	3300300	4236500	0	0	0	0	12662000	0	0	0	28115000	71651000	76711000	26756000	10853000	1675700	0	0	0	0	0	0	0	0	0	0	0	0	0	0	0	0	0	0	0	29666000	23404000	8740900	4240700	0	0	0	0	5782	480	6220	71164;71165;71166;71167;71168;71169;71170;71171;71172;71173;71174;71175;71176;71177;71178;71179	107590;107591;107592;107593;107594;107595;107596;107597;107598;107599;107600;107601;107602;107603	107596			14
GFGFVNFENSDDAAR	TTSCVIMRDGEGKSKGFGFVNFENSDDAAR	GFGFVNFENSDDAARAVDALNGKTFDDKEW	15	0	1644.72	AT1G49760.2;AT1G49760.1	AT1G49760.2	265	279	yes	no	2	0.00015611	74.944	10466000	0	0	0	1307000	1828400	0	0	0	0	0	0	0	0	0	0	0	0	0	2330400	4999900	0	0	0	0	0	0	0	0	0	0	0	0	0	0	0	0	0	0	0	0	0	0	0	0	0	0	0	0	11013	480	11746	131368;131369;131370;131371	196629;196630;196631;196632;196633;196634	196630			6
GSGFVAFSTPEEATR	ITSCKVMRDPSGVSRGSGFVAFSTPEEATR	GSGFVAFSTPEEATRAITEMNGKMIVTKPL	15	0	1554.73	AT1G49760.2;AT1G49760.1	AT1G49760.2	368	382	yes	no	2	0.0013271	72.652	34531000	0	0	2044900	3227500	4852400	3654900	4858700	0	0	0	0	0	0	0	0	0	0	0	0	3205900	2746500	1675000	0	0	0	0	837030	0	0	1008800	0	0	0	0	0	0	0	0	0	0	0	0	0	2983000	2355300	1081300	0	0	12670	480	13534	152340;152341;152342;152343;152344;152345;152346;152347;152348;152349;152350;152351;152352	228088;228089;228090;228091;228092;228093;228094;228095;228096;228097;228098	228089			10
LANAAPEQQR	SPTSQPVPIVALATRLANAAPEQQRTMLGE	ALATRLANAAPEQQRTMLGENLYPLVEQLE	10	0	1096.56	AT1G49760.2;AT1G49760.1	AT1G49760.2	581	590	yes	no	2	3.1669e-05	137.14	221250000	0	338860	1311600	1819400	3475700	3762600	0	0	0	0	0	0	0	0	0	8589300	99801000	69081000	0	13180000	3524100	0	307190	0	0	0	253880	0	0	761070	0	0	0	0	0	0	0	0	0	5585400	9458000	0	0	0	0	0	0	0	18795	480	20006	228306;228307;228308;228309;228310;228311;228312;228313;228314;228315;228316;228317;228318;228319;228320;228321;228322;228323;228324;228325;228326;228327	346798;346799;346800;346801;346802;346803;346804;346805;346806;346807;346808;346809;346810;346811;346812	346804			15
SLGYGYVNYATPQDASR	QVVSVRVCRDMTTRRSLGYGYVNYATPQDA	GYGYVNYATPQDASRALNELNFMALNGRAI	17	0	1860.86	AT1G49760.2;AT1G49760.1	AT1G49760.2	85	101	yes	no	2	1.2731e-17	136.27	46982000	0	0	1814000	2248800	4246300	0	0	0	0	0	0	0	0	0	0	0	0	0	5564000	14573000	2176500	0	0	0	0	0	0	0	0	0	0	0	0	0	0	0	0	0	0	0	0	3221200	5029500	5037200	2447000	624880	0	0	29009	480	31194	354787;354788;354789;354790;354791;354792;354793;354794;354795;354796;354797	537073;537074;537075;537076;537077;537078;537079;537080;537081;537082;537083;537084;537085;537086	537079			14
SVAQQQAGGAADQLASLSLGDNIVP	EALKAKVTEAMDVLRSVAQQQAGGAADQLA	ADQLASLSLGDNIVP_______________	25	0	2409.21	AT1G49760.2;AT1G49760.1	AT1G49760.2	647	671	yes	no	2	0.00080498	45.864	26472000	0	0	1147900	0	0	0	0	0	0	0	0	0	0	0	0	0	0	0	0	0	0	0	0	0	0	0	0	0	0	0	0	0	0	0	0	0	0	0	0	0	0	23621000	0	0	1702800	0	0	0	30245	480	32517	370376;370377;370378;370379	559822;559823	559823			2
TMLGENLYPLVEQLEPESAAK	ALATRLANAAPEQQRTMLGENLYPLVEQLE	LYPLVEQLEPESAAKVTGMLLEMDQTEVLH	21	0	2331.17	AT1G49760.2;AT1G49760.1	AT1G49760.2	591	611	yes	no	2;3	1.3108e-10	88.075	218120000	0	0	0	0	0	0	0	0	0	0	0	0	0	0	42852000	31415000	71866000	24338000	9120900	0	0	0	0	0	0	0	0	0	0	0	0	0	0	0	0	0	0	0	0	0	15192000	23337000	0	0	0	0	0	0	32021	480	34397	393672;393673;393674;393675;393676;393677;393678;393679;393680	596684;596685;596686;596687;596688;596689	596688			6
VAVDPSGQSK	LHETFSAFGPILSCKVAVDPSGQSKGYGFV	ILSCKVAVDPSGQSKGYGFVQYDTDEAAQG	10	0	986.503	AT1G49760.2;AT1G49760.1	AT1G49760.2	164	173	yes	no	2	0.0077386	73.248	4135100	0	0	0	0	0	2890200	1244900	0	0	0	0	0	0	0	0	0	0	0	0	0	0	0	0	0	0	0	0	0	0	0	0	0	0	0	0	0	0	0	0	0	0	0	0	0	0	0	0	0	33373	480	35851	415105;415106	631390;631391	631390			2
VTEAMDVLR	EVLHLLESPEALKAKVTEAMDVLRSVAQQQ	EALKAKVTEAMDVLRSVAQQQAGGAADQLA	9	0	1032.53	AT1G49760.2;AT1G49760.1	AT1G49760.2	638	646	yes	no	2	0.00085198	150.4	94879000	0	0	0	0	0	0	0	0	0	0	0	0	0	0	0	0	38669000	21295000	8165600	5473600	1040000	0	0	0	0	0	0	0	0	0	0	0	0	0	0	0	0	0	0	0	9547400	7163200	3524300	0	0	0	0	0	35999	480	38669	447695;447696;447697;447698;447699;447700;447701;447702	682283;682284;682285;682286;682287;682288;682289;682290	682284			8
VTGMLLEMDQTEVLHLLESPEALK	LYPLVEQLEPESAAKVTGMLLEMDQTEVLH	QTEVLHLLESPEALKAKVTEAMDVLRSVAQ	24	0	2695.38	AT1G49760.2;AT1G49760.1;AT4G34110.1	AT1G49760.2	612	635	no	no	3	5.9167e-43	123.43	137030000	0	0	0	0	0	0	0	0	0	0	0	0	0	0	0	0	19177000	44806000	29114000	26503000	0	0	0	0	0	0	0	0	0	0	0	0	0	0	0	0	0	0	0	0	0	8517000	6687600	2221400	0	0	0	0	36040	480;2335	38710	448123;448124;448125;448126;448127;448128;448129	682758;682759;682760;682761;682762;682763;682764;682765;682766;682767;682768	682762			11
VTGMLLEMDQTEVLHLLESPEALKAK	LYPLVEQLEPESAAKVTGMLLEMDQTEVLH	EVLHLLESPEALKAKVTEAMDVLRSVAQQQ	26	1	2894.51	AT1G49760.2;AT1G49760.1;AT4G34110.1	AT1G49760.2	612	637	no	no	4	2.3408e-47	117.43	57367000	0	0	0	0	0	0	0	0	0	0	0	0	0	0	0	0	0	16164000	17366000	17390000	6448300	0	0	0	0	0	0	0	0	0	0	0	0	0	0	0	0	0	0	0	0	0	0	0	0	0	0	0	36041	480;2335	38711	448130;448131;448132;448133	682769;682770;682771;682772;682773;682774	682771			6
AVREDSALKLEIAELK	TFNRWTSPYLDDDAKAVREDSALKLEIAEL	VREDSALKLEIAELKSMFCERAQALIHGDL	16	2	1784	AT1G49820.1	AT1G49820.1	209	224	yes	yes	3;4	5.5233e-05	73.168	158440000	0	0	0	0	0	0	0	0	0	0	0	79803000	24345000	0	0	0	0	0	0	0	0	0	0	0	0	0	0	0	0	0	0	0	0	0	0	9101500	30429000	14765000	0	0	0	0	0	0	0	0	0	0	3673	481	3970	47580;47581;47582;47583;47584;47585;47586;47587	73519;73520;73521;73522;73523;73524	73522			6
AVTEFCGNVELCR	FFTSLLYHDTTEHRRAVTEFCGNVELCRLT	RRAVTEFCGNVELCRLTEQVVFSDPYRVST	13	0	1553.7	AT1G49820.1	AT1G49820.1	167	179	yes	yes	2	1.9208e-21	152.54	210970000	0	0	0	0	0	0	0	0	0	0	0	0	0	36822000	15613000	0	0	0	0	0	0	0	0	0	0	0	0	0	0	0	0	0	0	0	0	53768000	66324000	38447000	0	0	0	0	0	0	0	0	0	0	3702	481	4003	47927;47928;47929;47930;47931;47932;47933;47934;47935;47936;47937;47938;47939	74026;74027;74028;74029;74030;74031;74032;74033;74034;74035;74036;74037;74038;74039;74040;74041	74026			15
AYFEATTLR	YIRCIGESWPMTKERAYFEATTLRKHGNLS	PMTKERAYFEATTLRKHGNLSPDHVPEVYH	9	0	1070.54	AT1G49820.1	AT1G49820.1	83	91	yes	yes	2	0.0051328	92.439	21550000	0	0	0	0	0	0	0	0	0	0	0	0	0	0	0	0	0	0	0	0	0	0	0	0	0	0	0	0	0	0	0	0	0	0	0	21550000	0	0	0	0	0	0	0	0	0	0	0	0	3833	481	4142	49528	76497	76497			1
AYFEATTLRK	YIRCIGESWPMTKERAYFEATTLRKHGNLS	MTKERAYFEATTLRKHGNLSPDHVPEVYHF	10	1	1198.63	AT1G49820.1	AT1G49820.1	83	92	yes	yes	2;3	0.0014926	75.387	129520000	0	0	0	0	0	0	0	0	0	0	0	0	16096000	25489000	0	0	0	0	0	0	0	0	0	0	0	0	0	0	0	0	0	0	0	0	0	16557000	71376000	0	0	0	0	0	0	0	0	0	0	0	3834	481	4143	49529;49530;49531;49532;49533;49534;49535;49536;49537;49538	76498;76499;76500;76501;76502;76503;76504;76505;76506	76502			9
CIGESWPMTK	SSGSLVIKQALPYIRCIGESWPMTKERAYF	LPYIRCIGESWPMTKERAYFEATTLRKHGN	10	0	1207.54	AT1G49820.1	AT1G49820.1	71	80	yes	yes	2	0.0071609	74.376	26459000	0	0	0	0	0	0	0	0	0	0	0	13498000	0	0	0	0	0	0	0	0	0	0	0	0	0	0	0	0	0	0	0	0	0	0	0	0	12961000	0	0	0	0	0	0	0	0	0	0	0	4081	481	4405;4406	51929;51930;51931	79994;79995;79996;79997	79995			4
EDSALKLEIAELK	RWTSPYLDDDAKAVREDSALKLEIAELKSM	VREDSALKLEIAELKSMFCERAQALIHGDL	13	1	1457.8	AT1G49820.1	AT1G49820.1	212	224	yes	yes	2;3	2.5461e-06	125.61	161560000	0	0	0	0	0	0	0	0	0	0	0	57803000	0	10055000	12368000	0	0	0	0	0	0	0	0	0	0	0	0	0	0	0	0	0	0	0	0	0	55833000	25499000	0	0	0	0	0	0	0	0	0	0	6590	481	7064	79898;79899;79900;79901;79902;79903;79904;79905;79906;79907	119518;119519;119520;119521;119522;119523;119524;119525;119526;119527;119528;119529;119530;119531	119520			14
FIALWDQNKDGPGEAYLADIYNNTEVLK	ILRTIEQTWNLFNKRFIALWDQNKDGPGEA	EAYLADIYNNTEVLKFVQENYMRNLLHDSL	28	1	3196.57	AT1G49820.1	AT1G49820.1	314	341	yes	yes	3	9.9081e-05	38.146	101390000	0	0	0	0	0	0	0	0	0	0	0	51072000	0	0	0	0	0	0	0	0	0	0	0	0	0	0	0	0	0	0	0	0	0	0	0	0	50317000	0	0	0	0	0	0	0	0	0	0	0	9373	481	10011	112005;112006	166420;166421;166422	166420			3
FVQENYMR	EAYLADIYNNTEVLKFVQENYMRNLLHDSL	NNTEVLKFVQENYMRNLLHDSLGFGAAKMI	8	0	1085.5	AT1G49820.1	AT1G49820.1	342	349	yes	yes	2	0.005057	116.88	117470000	0	0	0	0	0	0	0	0	0	0	0	53890000	1921000	30738000	0	0	0	0	0	0	0	0	0	0	0	0	0	0	0	0	561670	0	0	0	0	3341700	5865700	21154000	0	0	0	0	0	0	0	0	0	0	10393	481	11103;11104	124499;124500;124501;124502;124503;124504;124505;124506;124507	186264;186265;186266;186267;186268;186269;186270;186271;186272	186267	333		9
HGNLSPDHVPEVYHFDR	MTKERAYFEATTLRKHGNLSPDHVPEVYHF	NLSPDHVPEVYHFDRTMALIGMRYLEPPHI	17	0	2017.94	AT1G49820.1	AT1G49820.1	93	109	yes	yes	3;4	2.2523e-16	111.01	528230000	0	0	0	0	0	0	0	0	0	0	3760600	118440000	50680000	85900000	57170000	0	5697600	0	0	0	0	0	0	0	0	0	0	0	0	0	0	0	0	0	1560900	43416000	96273000	43704000	21632000	0	0	0	0	0	0	0	0	0	13600	481	14530	163653;163654;163655;163656;163657;163658;163659;163660;163661;163662;163663;163664;163665;163666	245513;245514;245515;245516;245517;245518;245519;245520;245521;245522;245523;245524;245525;245526;245527;245528;245529;245530;245531;245532;245533;245534	245519			22
IGADKSDDDLVIK	SLVDYIKSTPALSSKIGADKSDDDLVIKEV	SKIGADKSDDDLVIKEVGDGNLNFVFIVVG	13	1	1387.72	AT1G49820.1	AT1G49820.1	28	40	yes	yes	3	0.00018451	75.589	51913000	0	0	0	0	0	0	0	0	0	0	0	20648000	0	0	0	0	0	0	0	0	0	0	0	0	0	0	0	0	0	0	0	0	0	0	0	0	31266000	0	0	0	0	0	0	0	0	0	0	0	14909	481	15923	179488;179489;179490	271630;271631;271632;271633;271634;271635;271636	271635			7
IVGVAHVEDFESIEEDKRR	LHDSLGFGAAKMIRRIVGVAHVEDFESIEE	AHVEDFESIEEDKRRAICERSALEFAKMLL	19	2	2227.12	AT1G49820.1	AT1G49820.1	367	385	yes	yes	3;4;5	9.0834e-17	109.38	518800000	0	0	0	0	0	0	0	0	0	0	0	101560000	54441000	61671000	0	0	0	0	0	0	0	0	0	0	0	0	0	0	0	0	0	0	0	0	0	37308000	146370000	59321000	58122000	0	0	0	0	0	0	0	0	0	16808	481	17937	204252;204253;204254;204255;204256;204257;204258;204259;204260;204261;204262;204263;204264	311101;311102;311103;311104;311105;311106;311107;311108;311109;311110;311111;311112;311113;311114;311115;311116;311117;311118;311119;311120;311121;311122;311123;311124;311125;311126	311102			26
KHGNLSPDHVPEVYHFDR	PMTKERAYFEATTLRKHGNLSPDHVPEVYH	NLSPDHVPEVYHFDRTMALIGMRYLEPPHI	18	1	2146.03	AT1G49820.1	AT1G49820.1	92	109	yes	yes	5	0.0052009	38.417	20435000	0	0	0	0	0	0	0	0	0	0	0	0	0	0	0	0	0	0	0	0	0	0	0	0	0	0	0	0	0	0	0	0	0	0	0	9257400	11178000	0	0	0	0	0	0	0	0	0	0	0	17588	481	18754	213485;213486	325294;325295;325296;325297	325294			4
LTEQVVFSDPYR	RRAVTEFCGNVELCRLTEQVVFSDPYRVST	LCRLTEQVVFSDPYRVSTFNRWTSPYLDDD	12	0	1452.72	AT1G49820.1	AT1G49820.1	180	191	yes	yes	2	1.5287e-28	184.71	788790000	0	0	0	0	0	0	0	0	0	0	0	161160000	82429000	97383000	40114000	15567000	0	0	0	0	0	0	0	0	0	0	0	0	0	0	0	0	0	0	0	98362000	179560000	84213000	21916000	8087400	0	0	0	0	0	0	0	0	21847	481	23215	263608;263609;263610;263611;263612;263613;263614;263615;263616;263617	399846;399847;399848;399849;399850;399851;399852;399853;399854;399855;399856;399857;399858;399859;399860;399861;399862;399863;399864;399865;399866;399867;399868;399869;399870;399871;399872;399873	399863			28
NLLHDSLGFGAAK	NNTEVLKFVQENYMRNLLHDSLGFGAAKMI	MRNLLHDSLGFGAAKMIRRIVGVAHVEDFE	13	0	1341.7	AT1G49820.1	AT1G49820.1	350	362	yes	yes	2;3	1.8895e-06	95.428	350660000	0	0	0	0	0	0	0	0	0	0	0	61115000	30632000	32375000	23233000	0	0	0	0	0	18666000	0	0	0	0	0	0	0	0	0	0	0	0	0	0	30527000	95830000	45373000	12912000	0	0	0	0	0	0	0	0	0	24409	481	26311	299030;299031;299032;299033;299034;299035;299036;299037;299038;299039;299040;299041;299042	454164;454165;454166;454167;454168;454169;454170;454171;454172;454173;454174;454175;454176;454177;454178;454179;454180;454181;454182;454183;454184	454173			21
QALPYIR	FVFIVVGSSGSLVIKQALPYIRCIGESWPM	SSGSLVIKQALPYIRCIGESWPMTKERAYF	7	0	859.492	AT1G49820.1	AT1G49820.1	64	70	yes	yes	2	0.005823	126.68	180390000	0	1066400	0	1646600	0	0	0	0	0	0	0	38808000	19550000	40791000	0	0	0	0	0	0	0	0	0	0	0	0	0	0	0	0	0	0	0	0	0	20539000	32727000	25257000	0	0	0	0	0	0	0	0	0	0	25451	481	27447	312128;312129;312130;312131;312132;312133;312134;312135	473928;473929;473930;473931;473932;473933;473934;473935;473936	473929			9
SALEFAK	FESIEEDKRRAICERSALEFAKMLLKERRK	KRRAICERSALEFAKMLLKERRKFKSIGEV	7	0	764.407	AT1G49820.1	AT1G49820.1	391	397	yes	yes	2	0.05398	68.915	86043000	0	0	0	0	0	0	0	0	0	0	0	0	0	22638000	8922500	5648900	0	0	0	0	0	0	0	0	0	0	0	0	0	0	0	0	0	0	0	0	0	35987000	12846000	0	0	0	0	0	0	0	0	0	27474	481	29567	333283;333284;333285;333286;333287	502938	502938			1
SFEEFTPLNEK	______________________________	______________________________	11	0	1339.63	AT1G49820.1	AT1G49820.1	2	12	yes	yes	2	6.4231e-10	155.42	67273000	0	0	0	0	0	0	0	0	0	0	0	38144000	16772000	0	0	0	0	0	0	0	0	0	0	0	0	0	0	0	0	0	0	0	0	0	0	12357000	0	0	0	0	0	0	0	0	0	0	0	0	28028	481	30166	340787;340788;340789;340790;340791	514514;514515;514516;514517;514518;514519;514520	514518			7
SIGEVVSAIQQQS	LEFAKMLLKERRKFKSIGEVVSAIQQQS__	FKSIGEVVSAIQQQS_______________	13	0	1344.69	AT1G49820.1	AT1G49820.1	408	420	yes	yes	2	5.4461e-06	99.013	183780000	0	0	0	0	0	0	0	0	0	0	0	49434000	27624000	0	16825000	0	0	0	0	0	0	0	0	0	0	0	0	0	0	0	0	0	0	0	0	24018000	40125000	25756000	0	0	0	0	0	0	0	0	0	0	28587	481	30756	348946;348947;348948;348949;348950;348951	528010;528011;528012;528013;528014;528015;528016	528015			7
SLVDYIK	______________________________	EFTPLNEKSLVDYIKSTPALSSKIGADKSD	7	0	836.464	AT1G49820.1	AT1G49820.1	13	19	yes	yes	2	0.0094408	105.2	291080000	0	0	0	0	0	0	0	0	0	0	0	66716000	45289000	23418000	12852000	0	0	0	0	0	0	0	0	0	0	0	0	0	0	0	0	0	0	0	0	0	87982000	36351000	9441800	9033800	0	0	0	0	0	0	0	0	29260	481	31457	357942;357943;357944;357945;357946;357947;357948;357949	542029;542030;542031;542032	542029			4
TIEQTWNLFNKR	TQENDRKEYKQWILRTIEQTWNLFNKRFIA	ILRTIEQTWNLFNKRFIALWDQNKDGPGEA	12	1	1548.8	AT1G49820.1	AT1G49820.1	302	313	yes	yes	2;3	3.0553e-05	107.09	260920000	0	0	0	0	0	0	0	0	0	0	0	57193000	39216000	22614000	0	8975500	0	0	0	0	0	0	0	0	0	0	0	0	0	0	0	0	0	0	0	38582000	52320000	29271000	12745000	0	0	0	0	0	0	0	0	0	31493	481	33831	386911;386912;386913;386914;386915;386916;386917;386918;386919;386920;386921;386922;386923;386924;386925	585757;585758;585759;585760;585761;585762;585763;585764;585765;585766;585767;585768;585769;585770;585771;585772;585773;585774;585775;585776;585777;585778;585779;585780;585781	585762			25
TLFFTSLLYHDTTEHR	EYPFLADHMSDYMAKTLFFTSLLYHDTTEH	LFFTSLLYHDTTEHRRAVTEFCGNVELCRL	16	0	1979.97	AT1G49820.1	AT1G49820.1	150	165	yes	yes	3	1.3219e-05	87.148	28074000	0	0	0	0	0	0	0	0	0	0	0	17242000	0	10833000	0	0	0	0	0	0	0	0	0	0	0	0	0	0	0	0	0	0	0	0	0	0	0	0	0	0	0	0	0	0	0	0	0	0	31780	481	34130	390620;390621	591569;591570;591571;591572	591571			4
TLFFTSLLYHDTTEHRR	EYPFLADHMSDYMAKTLFFTSLLYHDTTEH	FFTSLLYHDTTEHRRAVTEFCGNVELCRLT	17	1	2136.08	AT1G49820.1	AT1G49820.1	150	166	yes	yes	3;4	5.4717e-09	100.41	377400000	0	0	0	0	0	0	0	0	0	0	0	79345000	81407000	47460000	13930000	0	0	0	0	0	0	0	0	0	0	0	0	0	0	0	0	0	0	0	0	27101000	83053000	45108000	0	0	0	0	0	0	0	0	0	0	31781	481	34131	390622;390623;390624;390625;390626;390627;390628;390629;390630;390631;390632;390633;390634;390635;390636	591573;591574;591575;591576;591577;591578;591579;591580;591581;591582;591583;591584;591585;591586;591587;591588;591589;591590;591591;591592;591593;591594;591595;591596;591597;591598;591599;591600;591601	591577			28
TMALIGMR	NLSPDHVPEVYHFDRTMALIGMRYLEPPHI	EVYHFDRTMALIGMRYLEPPHIILRKGLIA	8	0	891.467	AT1G49820.1	AT1G49820.1	110	117	yes	yes	2	0.010554	89.369	11935000	0	0	0	0	0	0	0	0	0	0	0	0	11935000	0	0	0	0	0	0	0	0	0	0	0	0	0	0	0	0	0	0	0	0	0	0	0	0	0	0	0	0	0	0	0	0	0	0	0	31991	481	34352	393381;393382;393383	596272;596273;596274	596272			3
WTSPYLDDDAK	QVVFSDPYRVSTFNRWTSPYLDDDAKAVRE	TFNRWTSPYLDDDAKAVREDSALKLEIAEL	11	0	1309.58	AT1G49820.1	AT1G49820.1	198	208	yes	yes	2	0.00023824	121.73	390020000	0	0	0	0	0	0	0	0	0	0	0	86109000	29950000	53116000	24413000	0	0	0	0	0	0	0	0	0	0	0	0	0	0	0	0	0	0	0	5702200	33019000	79787000	48619000	16025000	10223000	3062700	0	0	0	0	0	0	0	37086	481	39819	462186;462187;462188;462189;462190;462191;462192;462193;462194;462195;462196	705516;705517;705518;705519;705520;705521;705522;705523;705524;705525;705526;705527	705517			12
YLEPPHIILR	EVYHFDRTMALIGMRYLEPPHIILRKGLIA	LIGMRYLEPPHIILRKGLIAGIEYPFLADH	10	0	1249.72	AT1G49820.1	AT1G49820.1	118	127	yes	yes	2;3	0.0037124	71.379	505430000	0	0	0	0	0	0	0	0	0	0	0	98090000	47181000	58812000	13846000	0	0	0	0	0	0	0	0	0	0	0	0	0	0	0	0	0	0	0	0	130670000	86527000	51178000	19126000	0	0	0	0	0	0	0	0	0	37898	481	40681	473398;473399;473400;473401;473402;473403;473404;473405;473406;473407;473408;473409;473410;473411;473412;473413;473414	723688;723689;723690;723691;723692;723693;723694;723695;723696;723697;723698;723699;723700;723701;723702;723703;723704;723705;723706;723707;723708;723709;723710;723711;723712	723703			25
YLEPPHIILRK	EVYHFDRTMALIGMRYLEPPHIILRKGLIA	IGMRYLEPPHIILRKGLIAGIEYPFLADHM	11	1	1377.81	AT1G49820.1	AT1G49820.1	118	128	yes	yes	3	0.0029735	59.542	60913000	0	0	0	0	0	0	0	0	0	0	0	20174000	0	14479000	0	0	0	0	0	0	0	0	0	0	0	0	0	0	0	0	0	0	0	0	0	10266000	0	15994000	0	0	0	0	0	0	0	0	0	0	37899	481	40682	473415;473416;473417;473418;473419	723713;723714;723715;723716	723714			4
AKELDANTEYYIELLAK	KVNRSSGAAIDMWIKAKELDANTEYYIELL	ELDANTEYYIELLAKGTGKSKEQINEDIKR	17	1	1983.02	AT1G49970.1	AT1G49970.1	302	318	yes	yes	3	6.9939e-13	106.93	40430000	0	0	0	0	0	5138300	9787800	7631700	0	0	16554000	0	0	0	0	0	0	0	0	0	0	0	0	0	0	0	0	0	0	0	1318700	0	0	0	0	0	0	0	0	0	0	0	0	0	0	0	0	0	1748	482	1869	20998;20999;21000;21001;21002;21003	31935;31936;31937;31938;31939;31940;31941;31942	31938			8
AMRPGGGSPAAPAGLR	SSFEKRDYDGTLAQRAMRPGGGSPAAPAGL	MRPGGGSPAAPAGLR_______________	16	1	1464.76	AT1G49970.1	AT1G49970.1	372	387	yes	yes	3	3.4885e-05	83.856	9488400	0	0	0	0	0	2502800	4063800	0	0	0	0	0	0	0	0	0	0	0	0	0	0	0	0	0	0	0	0	0	0	974080	1947700	0	0	0	0	0	0	0	0	0	0	0	0	0	0	0	0	0	2359	482	2540	29183;29184;29185;29186	45210;45211;45212;45213;45214	45212			5
DYDGTLAQR	ADKIADSQDSSFEKRDYDGTLAQRAMRPGG	SSFEKRDYDGTLAQRAMRPGGGSPAAPAGL	9	0	1037.48	AT1G49970.1	AT1G49970.1	363	371	yes	yes	2	0.0028439	109.86	296560000	0	0	0	0	2881200	19013000	38693000	51425000	30399000	48253000	36325000	0	9746100	0	0	0	0	0	0	0	0	0	0	0	0	0	0	0	620710	5298200	11418000	7488700	5213900	8693700	14646000	6448800	0	0	0	0	0	0	0	0	0	0	0	0	6109	482	6559	74700;74701;74702;74703;74704;74705;74706;74707;74708;74709;74710;74711;74712;74713;74714;74715	112357;112358;112359;112360;112361;112362;112363;112364;112365;112366;112367;112368;112369;112370;112371;112372;112373;112374;112375;112376;112377;112378;112379;112380;112381;112382;112383;112384;112385	112374			29
ELDANTEYYIELLAK	NRSSGAAIDMWIKAKELDANTEYYIELLAK	ELDANTEYYIELLAKGTGKSKEQINEDIKR	15	0	1783.89	AT1G49970.1	AT1G49970.1	304	318	yes	yes	2	1.4273e-09	109.6	33330000	0	0	0	0	0	7925700	10365000	11640000	0	0	0	0	0	0	0	0	0	0	0	0	0	0	0	0	0	0	0	0	0	0	0	3399700	0	0	0	0	0	0	0	0	0	0	0	0	0	0	0	0	7481	482	7993	90078;90079;90080;90081;90082	134444;134445;134446;134447;134448;134449;134450	134445			6
EQINEDIKRPK	EYYIELLAKGTGKSKEQINEDIKRPKYLQA	GKSKEQINEDIKRPKYLQAQAAIDYGIADK	11	2	1368.74	AT1G49970.1	AT1G49970.1	325	335	yes	yes	3	0.033609	44.299	26128000	0	0	0	0	0	6325500	0	0	5471200	0	13292000	0	0	0	0	0	0	0	0	0	0	0	0	0	0	0	0	0	0	0	0	737660	0	0	0	0	0	0	0	0	0	0	301690	0	0	0	0	0	7936	482	8484	95280;95281;95282;95283;95284	142038;142039	142038			2
IADSQDSSFEKR	YLQAQAAIDYGIADKIADSQDSSFEKRDYD	ADKIADSQDSSFEKRDYDGTLAQRAMRPGG	12	1	1381.65	AT1G49970.1	AT1G49970.1	351	362	yes	yes	2;3	0.00017448	84.718	54731000	0	0	0	0	577770	5777900	12092000	8964600	0	9990600	8978800	0	0	0	0	0	0	0	0	0	0	0	0	0	0	0	0	0	0	0	999940	1608200	1813900	0	3928000	0	0	0	0	0	0	0	0	0	0	0	0	0	14240	482	15212	171615;171616;171617;171618;171619;171620;171621;171622;171623;171624;171625;171626;171627;171628;171629;171630;171631	259759;259760;259761;259762;259763;259764;259765;259766;259767;259768;259769;259770;259771;259772;259773	259766			15
METVGSETEAYAIADTISYCK	PIYLYINSPGTQNEKMETVGSETEAYAIAD	ETEAYAIADTISYCKSDVYTINCGMAFGQA	21	0	2338.03	AT1G49970.1	AT1G49970.1	226	246	yes	yes	2	1.8777e-44	137.68	27105000	0	0	0	0	0	2756600	9688300	8434300	0	6226000	0	0	0	0	0	0	0	0	0	0	0	0	0	0	0	0	0	0	0	0	0	0	0	0	0	0	0	0	0	0	0	0	0	0	0	0	0	0	22851	482	24391	276560;276561;276562;276563;276564	419432;419433;419434;419435;419436;419437;419438;419439	419438			8
SKEQINEDIK	NTEYYIELLAKGTGKSKEQINEDIKRPKYL	KGTGKSKEQINEDIKRPKYLQAQAAIDYGI	10	1	1202.61	AT1G49970.1	AT1G49970.1	323	332	yes	yes	3	0.036143	40.154	4106300	0	0	0	0	0	0	0	0	0	0	4106300	0	0	0	0	0	0	0	0	0	0	0	0	0	0	0	0	0	0	0	0	0	0	0	0	0	0	0	0	0	0	0	0	0	0	0	0	0	28785	482	30961	351717	532359	532359			1
SSGAAIDMWIK	QPHSSTKLYLPKVNRSSGAAIDMWIKAKEL	KVNRSSGAAIDMWIKAKELDANTEYYIELL	11	0	1177.58	AT1G49970.1	AT1G49970.1	291	301	yes	yes	2	0.00020916	129.38	68738000	0	0	0	0	0	5399700	12532000	15504000	0	12024000	14350000	0	8929200	0	0	0	0	0	0	0	0	0	0	0	0	0	0	0	0	0	0	0	0	0	0	0	0	0	0	0	0	0	0	0	0	0	0	0	29876	482	32126	365468;365469;365470;365471;365472;365473;365474;365475;365476;365477;365478	552736;552737;552738;552739;552740;552741;552742;552743;552744;552745;552746;552747;552748;552749;552750	552736			15
TAPPDLPSLLLDAR	MYRGGGGGGGSERPRTAPPDLPSLLLDARI	RTAPPDLPSLLLDARICYLGMPIVPAVTEL	14	0	1477.81	AT1G49970.1	AT1G49970.1	167	180	yes	yes	2	1.9831e-06	93.345	379210000	0	0	0	0	5717400	31082000	73030000	60843000	44391000	39399000	41782000	0	0	0	0	0	0	0	0	0	0	0	0	0	0	0	0	0	1568800	5329200	11737000	17154000	13601000	17151000	16425000	0	0	0	0	0	0	0	0	0	0	0	0	0	30798	482	33095	377404;377405;377406;377407;377408;377409;377410;377411;377412;377413;377414;377415;377416;377417;377418	570594;570595;570596;570597;570598;570599;570600;570601;570602;570603;570604;570605;570606;570607;570608;570609;570610;570611;570612;570613	570602			20
YLQAQAAIDYGIADK	GKSKEQINEDIKRPKYLQAQAAIDYGIADK	YLQAQAAIDYGIADKIADSQDSSFEKRDYD	15	0	1638.83	AT1G49970.1	AT1G49970.1	336	350	yes	yes	2	7.3484e-05	85.845	12523000	0	0	0	0	0	0	4929100	3872200	0	0	0	0	0	0	0	0	0	0	0	0	0	0	0	0	0	0	0	0	0	0	0	3721800	0	0	0	0	0	0	0	0	0	0	0	0	0	0	0	0	37958	482	40743	474251;474252;474253	724913;724914	724914			2
YLQAQAAIDYGIADKIADSQDSSFEKR	GKSKEQINEDIKRPKYLQAQAAIDYGIADK	ADKIADSQDSSFEKRDYDGTLAQRAMRPGG	27	2	3002.46	AT1G49970.1	AT1G49970.1	336	362	yes	yes	3;4	2.7707e-06	47.507	121930000	0	0	0	0	0	7745300	18316000	19831000	16813000	10994000	29207000	0	0	0	0	0	0	0	0	0	0	0	0	0	0	0	0	0	0	1754200	4122100	5470500	3398700	4278000	0	0	0	0	0	0	0	0	0	0	0	0	0	0	37959	482	40744	474254;474255;474256;474257;474258;474259;474260;474261;474262;474263;474264;474265;474266	724915;724916;724917;724918;724919;724920;724921	724919			7
SLSIERPTYTNLNR	SILLDNEAIYDICRRSLSIERPTYTNLNRL	RSLSIERPTYTNLNRLVSQVISSLTASLRF	14	1	1662.87	AT1G50010.1;AT1G04820.1	AT1G50010.1	216	229	yes	no	2;3	1.138e-05	85.457	564240000	0	526850	4863200	5385900	13101000	5080100	10946000	5850100	5404800	0	0	41206000	27484000	70325000	38341000	20716000	8687600	0	0	0	0	0	0	0	0	0	0	1584200	2119800	2264600	2473900	1636600	0	1664500	0	61052000	88096000	72511000	61551000	0	11367000	0	0	0	0	0	0	0	29207	47	31400	357165;357166;357167;357168;357169;357170;357171;357172;357173;357174;357175;357176;357177;357178;357179;357180;357181;357182;357183;357184;357185;357186;357187;357188;357189;357190;357191;357192;357193;357194;357195;357196;357197;357198;357199;357200	540889;540890;540891;540892;540893;540894;540895;540896;540897;540898;540899;540900;540901;540902;540903;540904;540905;540906;540907;540908;540909;540910;540911;540912;540913;540914;540915;540916;540917;540918;540919;540920;540921;540922;540923;540924;540925;540926;540927	540904			39
AVCMISNSTSVAEVFSR	PPTVVPGGDLAKVQRAVCMISNSTSVAEVF	CMISNSTSVAEVFSRIDHKFDLMYAKRAFV	17	0	1856.88	AT1G50010.1;AT1G04820.1;AT4G14960.2	AT1G50010.1	374	390	no	no	2	2.1616e-60	184.1	553890000	0	358950	4508400	6066600	19416000	11451000	11563000	6342100	0	0	13007000	53841000	35567000	35452000	37209000	21783000	9784300	0	0	0	0	0	0	0	0	0	355320	2413500	1815400	3300100	4271900	0	0	0	0	24329000	90215000	98000000	30887000	23349000	8609800	0	0	0	0	0	0	0	3446	47;2076	3723;3724	44455;44456;44457;44458;44459;44460;44461;44462;44463;44464;44465;44466;44467;44468;44469;44470;44471;44472;44473;44474;44475;44476;44477;44478;44479;44480;44481;44482;44483;44484;44485;44486;44487;44488	68687;68688;68689;68690;68691;68692;68693;68694;68695;68696;68697;68698;68699;68700;68701;68702;68703;68704;68705;68706;68707;68708;68709;68710;68711;68712;68713;68714;68715;68716;68717;68718;68719;68720;68721;68722;68723;68724;68725;68726;68727;68728;68729;68730;68731;68732;68733;68734;68735;68736;68737;68738;68739;68740;68741;68742;68743;68744;68745	68744	36		57
AFHEQLSVAEITNSAFEPASMMAK	HFMLSSYAPVISAEKAFHEQLSVAEITNSA	EITNSAFEPASMMAKCDPRHGKYMACCLMY	24	0	2608.23	AT1G50010.1;AT1G04820.1;AT4G14960.2;AT4G14960.1	AT1G50010.1	281	304	no	no	3	1.1169e-05	60.464	123920000	0	0	0	3933900	0	0	0	0	0	0	0	36059000	28466000	0	0	0	0	0	0	0	0	0	0	0	0	0	0	0	0	0	0	0	0	0	0	0	55462000	0	0	0	0	0	0	0	0	0	0	0	945	47;2076	1002	11477;11478;11479;11480;11481	17372;17373;17374;17375;17376;17377;17378;17379	17379			8
FDGALNVDVTEFQTNLVPYPR	RLVSQVISSLTASLRFDGALNVDVTEFQTN	VDVTEFQTNLVPYPRIHFMLSSYAPVISAE	21	0	2394.19	AT1G50010.1;AT1G04820.1;AT4G14960.2;AT4G14960.1	AT1G50010.1	244	264	no	no	2	3.44e-51	148.72	122730000	0	0	0	0	0	0	0	0	0	0	0	47571000	0	75159000	0	0	0	0	0	0	0	0	0	0	0	0	0	0	0	0	0	0	0	0	0	0	0	0	0	0	0	0	0	0	0	0	0	0	8917	47;2076	9521	106185;106186;106187	157169;157170;157171;157172;157173;157174	157169			6
GHYTIGKEIVDLCLDR	QLISGKEDAANNFARGHYTIGKEIVDLCLD	HYTIGKEIVDLCLDRIRKLADNCTGLQGFL	16	1	1887.95	AT1G50010.1;AT1G04820.1;AT4G14960.2;AT4G14960.1	AT1G50010.1	106	121	no	no	2;3;4	1.2798e-50	177.42	233680000	0	0	0	0	0	0	0	0	0	0	0	28164000	22764000	23615000	16042000	8631000	0	0	0	0	0	0	0	0	0	0	0	0	0	0	1915000	0	0	0	0	13769000	41172000	54730000	22880000	0	0	0	0	0	0	0	0	0	11490	47;2076	12258	137651;137652;137653;137654;137655;137656;137657;137658;137659;137660;137661;137662;137663;137664;137665	206235;206236;206237;206238;206239;206240;206241;206242;206243;206244;206245;206246;206247;206248;206249;206250;206251;206252;206253;206254;206255;206256;206257;206258;206259;206260;206261;206262;206263	206258			29
IHFMLSSYAPVISAEK	VDVTEFQTNLVPYPRIHFMLSSYAPVISAE	HFMLSSYAPVISAEKAFHEQLSVAEITNSA	16	0	1791.92	AT1G50010.1;AT1G04820.1;AT4G14960.2;AT4G14960.1	AT1G50010.1	265	280	no	no	2;3	3.2978e-30	138.94	247160000	0	0	0	2332900	3457800	5156600	0	0	5289000	2395400	0	46002000	20343000	0	18241000	10755000	0	0	0	0	0	0	0	0	0	0	0	0	0	1827100	2918000	0	0	0	0	35398000	75153000	17886000	0	0	0	0	0	0	0	0	0	0	15164	47;2076	16192;16193	182875;182876;182877;182878;182879;182880;182881;182882;182883;182884;182885;182886;182887;182888;182889;182890;182891;182892;182893;182894;182895;182896;182897;182898;182899	277141;277142;277143;277144;277145;277146;277147;277148;277149;277150;277151;277152;277153;277154;277155;277156;277157;277158;277159;277160;277161;277162;277163;277164;277165;277166	277154	37		26
LVSQVISSLTASLR	RSLSIERPTYTNLNRLVSQVISSLTASLRF	RLVSQVISSLTASLRFDGALNVDVTEFQTN	14	0	1472.86	AT1G50010.1;AT1G04820.1;AT4G14960.2;AT4G14960.1	AT1G50010.1	230	243	no	no	2	7.4833e-09	117.98	287210000	0	0	2900900	3837700	5486200	7263900	0	0	0	0	0	20200000	24666000	49045000	0	18438000	0	0	0	0	0	0	0	0	0	0	0	0	1756400	0	0	0	0	0	0	37412000	38169000	35346000	21886000	20803000	0	0	0	0	0	0	0	0	22292	47;2076	23685	269251;269252;269253;269254;269255;269256;269257;269258;269259;269260;269261;269262;269263;269264;269265;269266	408202;408203;408204;408205;408206;408207;408208;408209;408210;408211;408212;408213;408214;408215;408216;408217;408218;408219;408220;408221;408222;408223	408203			22
TIQFVDWCPTGFK	PKDVNAAVGTIKTKRTIQFVDWCPTGFKCG	KRTIQFVDWCPTGFKCGINYQPPTVVPGGD	13	0	1597.76	AT1G50010.1;AT1G04820.1;AT4G14960.2;AT4G14960.1	AT1G50010.1	340	352	no	no	2	3.3677e-06	101.93	300160000	0	532150	6854400	7749600	9308100	10781000	0	0	0	0	0	24623000	14014000	20777000	0	0	0	0	0	0	0	0	0	0	0	0	573830	2955100	3611100	3697400	3866700	0	0	0	0	26313000	79582000	84917000	0	0	0	0	0	0	0	0	0	0	31568	47;2076	33910	387868;387869;387870;387871;387872;387873;387874;387875;387876;387877;387878;387879;387880;387881;387882;387883	587320;587321;587322;587323;587324;587325;587326;587327;587328;587329;587330;587331;587332;587333;587334;587335;587336;587337;587338;587339;587340;587341;587342;587343	587331			23
TVGGGDDAFNTFFSETGAGK	LEHGIQPDGQMPSDKTVGGGDDAFNTFFSE	DDAFNTFFSETGAGKHVPRAVFVDLEPTVI	20	0	1976.88	AT1G50010.1;AT1G04820.1;AT4G14960.2;AT4G14960.1	AT1G50010.1	41	60	no	no	2	8.6199e-57	161.76	464930000	0	686230	11856000	10312000	10694000	9298300	0	0	0	0	0	48652000	20274000	33770000	31826000	0	0	0	6710700	8668200	0	0	0	0	0	588950	4465400	7623600	7481600	6239600	2734200	3303900	0	0	0	36814000	86535000	51105000	32603000	18259000	4886200	0	4161200	4256900	0	1120000	0	0	32794	47;2076	35235	405407;405408;405409;405410;405411;405412;405413;405414;405415;405416;405417;405418;405419;405420;405421;405422;405423;405424;405425;405426;405427;405428;405429;405430;405431;405432;405433;405434;405435;405436;405437;405438;405439;405440;405441;405442;405443;405444	615729;615730;615731;615732;615733;615734;615735;615736;615737;615738;615739;615740;615741;615742;615743;615744;615745;615746;615747;615748;615749;615750;615751;615752;615753;615754;615755;615756;615757;615758;615759;615760;615761;615762;615763;615764;615765;615766;615767;615768;615769;615770;615771;615772;615773;615774;615775;615776;615777;615778;615779	615730			51
TVGGGDDAFNTFFSETGAGKHVPR	LEHGIQPDGQMPSDKTVGGGDDAFNTFFSE	NTFFSETGAGKHVPRAVFVDLEPTVIDEVR	24	1	2466.16	AT1G50010.1;AT1G04820.1;AT4G14960.2;AT4G14960.1	AT1G50010.1	41	64	no	no	4	4.296e-06	62.362	20295000	0	0	2622000	0	0	0	0	0	0	0	0	0	0	0	0	0	0	0	0	0	0	0	0	0	0	0	0	0	0	0	0	0	0	0	0	0	17673000	0	0	0	0	0	0	0	0	0	0	0	32795	47;2076	35236	405445;405446	615780;615781;615782;615783	615781			4
AVFVDLEPTVIDEVR	NTFFSETGAGKHVPRAVFVDLEPTVIDEVR	AVFVDLEPTVIDEVRTGTYRQLFHPEQLIS	15	0	1700.9	AT1G50010.1;AT1G04820.1;AT4G14960.2;AT4G14960.1;AT5G19780.1;AT5G19770.1	AT5G19780.1	65	79	no	no	2	6.347e-78	206.97	4025400000	549040	6471200	70140000	58013000	48154000	55250000	36073000	29934000	24546000	27821000	51127000	563560000	301060000	325140000	225590000	84558000	47102000	26087000	20776000	0	7798500	2718100	927430	0	0	0	10654000	25590000	24900000	26063000	22634000	18728000	17502000	15734000	53045000	332770000	601080000	449720000	208640000	115770000	31052000	25868000	14679000	10510000	5229700	1849800	0	0	3527	2685;2076;47	3813	45663;45664;45665;45666;45667;45668;45669;45670;45671;45672;45673;45674;45675;45676;45677;45678;45679;45680;45681;45682;45683;45684;45685;45686;45687;45688;45689;45690;45691;45692;45693;45694;45695;45696;45697;45698;45699;45700;45701;45702;45703;45704;45705;45706;45707;45708	70542;70543;70544;70545;70546;70547;70548;70549;70550;70551;70552;70553;70554;70555;70556;70557;70558;70559;70560;70561;70562;70563;70564;70565;70566;70567;70568;70569;70570;70571;70572;70573;70574;70575;70576;70577;70578;70579;70580;70581;70582;70583;70584;70585;70586;70587;70588;70589;70590;70591;70592;70593;70594;70595;70596;70597;70598;70599;70600;70601;70602;70603;70604;70605;70606;70607;70608;70609;70610;70611;70612;70613;70614;70615;70616;70617;70618;70619;70620;70621;70622;70623;70624;70625;70626;70627;70628;70629;70630;70631;70632;70633;70634;70635;70636;70637;70638;70639	70565			98
AVFVDLEPTVIDEVRTGTYR	NTFFSETGAGKHVPRAVFVDLEPTVIDEVR	LEPTVIDEVRTGTYRQLFHPEQLISGKEDA	20	1	2279.18	AT1G50010.1;AT1G04820.1;AT4G14960.2;AT4G14960.1;AT5G19780.1;AT5G19770.1	AT5G19780.1	65	84	no	no	3	1.3973e-08	90.714	8310400	0	622320	7688100	0	0	0	0	0	0	0	0	0	0	0	0	0	0	0	0	0	0	0	0	0	0	0	0	0	0	0	0	0	0	0	0	0	0	0	0	0	0	0	0	0	0	0	0	0	3528	2685;2076;47	3814	45709;45710	70640;70641	70640			2
CGINYQPPTVVPGGDLAK	KRTVQFVDWCPTGFKCGINYQPPTVVPGGD	NYQPPTVVPGGDLAKVQRAVCMISNNTAVA	18	0	1884.94	AT1G50010.1;AT1G04820.1;AT4G14960.2;AT4G14960.1;AT5G19780.1;AT5G19770.1	AT5G19780.1	353	370	no	no	2	5.3216e-38	153.75	656220000	0	1556200	8090200	11233000	9295900	7878100	6866600	4619200	0	0	0	85233000	54738000	60311000	50127000	21597000	0	0	0	0	0	0	0	0	0	459080	1924100	3816000	3225800	3190600	3350800	0	0	0	0	27549000	132860000	88248000	44560000	21467000	0	4025600	0	0	0	0	0	0	4040	2685;2076;47	4362	51628;51629;51630;51631;51632;51633;51634;51635;51636;51637;51638;51639;51640;51641;51642;51643;51644;51645;51646;51647;51648;51649;51650;51651;51652;51653	79581;79582;79583;79584;79585;79586;79587;79588;79589;79590;79591;79592;79593;79594;79595;79596;79597;79598;79599;79600;79601;79602;79603;79604;79605;79606;79607;79608;79609;79610;79611;79612;79613;79614;79615;79616;79617;79618;79619;79620;79621;79622;79623	79616			43
DVNAAVGTIK	YMACCLMYRGDVVPKDVNAAVGTIKTKRTV	DVVPKDVNAAVGTIKTKRTVQFVDWCPTGF	10	0	986.54	AT1G50010.1;AT1G04820.1;AT4G14960.2;AT4G14960.1;AT5G19780.1;AT5G19770.1	AT5G19780.1	327	336	no	no	1;2	1.2021e-07	169.65	1350800000	0	4815500	19297000	15719000	16563000	8807800	15416000	6188500	4973000	3698900	13669000	140140000	69652000	100830000	93342000	31065000	0	7102900	0	0	0	0	0	0	0	6689200	28287000	48926000	0	0	14288000	0	0	0	0	96173000	286190000	180040000	99101000	31551000	0	8256200	0	0	0	0	0	0	6012	2685;2076;47	6461	73834;73835;73836;73837;73838;73839;73840;73841;73842;73843;73844;73845;73846;73847;73848;73849;73850;73851;73852;73853;73854;73855;73856;73857;73858;73859;73860;73861;73862;73863;73864;73865;73866;73867;73868;73869;73870;73871;73872;73873;73874;73875;73876;73877;73878;73879;73880;73881;73882;73883;73884;73885;73886;73887;73888	111169;111170;111171;111172;111173;111174;111175;111176;111177;111178;111179;111180;111181;111182;111183;111184;111185;111186;111187;111188;111189;111190;111191;111192;111193;111194;111195;111196;111197;111198;111199;111200;111201;111202;111203;111204;111205;111206;111207;111208;111209;111210;111211;111212;111213;111214;111215;111216;111217;111218;111219;111220	111213			52
EDAANNFAR	TYRQLFHPEQLISGKEDAANNFARGHYTVG	QLISGKEDAANNFARGHYTVGKEIVDLCLD	9	0	1006.45	AT1G50010.1;AT1G04820.1;AT4G14960.2;AT4G14960.1;AT5G19780.1;AT5G19770.1	AT5G19780.1	97	105	no	no	2	0.00085388	127.12	89735000	0	0	1379200	2275200	2173200	1454300	1714700	0	0	0	3221000	13130000	5126100	11924000	8977300	3992800	0	0	0	0	0	0	0	0	0	0	0	0	1455600	1187600	0	382260	0	0	0	6719500	13522000	11101000	0	0	0	0	0	0	0	0	0	0	6517	2685;2076;47	6989	79326;79327;79328;79329;79330;79331;79332;79333;79334;79335;79336;79337;79338;79339;79340;79341;79342	118934;118935;118936;118937;118938;118939;118940;118941;118942;118943;118944;118945;118946;118947	118940			14
EIVDLCLDR	DAANNFARGHYTVGKEIVDLCLDRVRKLAD	HYTVGKEIVDLCLDRVRKLADNCTGLQGFL	9	0	1131.56	AT1G50010.1;AT1G04820.1;AT4G14960.2;AT4G14960.1;AT5G19780.1;AT5G19770.1	AT5G19780.1	113	121	no	no	2	0.015091	80.165	225870000	0	0	2003600	5059100	0	5929900	7246300	4195200	3174500	0	12768000	101480000	0	73485000	0	0	0	0	0	0	0	0	0	0	0	116120	736840	0	2838700	2198200	2221100	2422000	0	0	0	0	0	0	0	0	0	0	0	0	0	0	0	0	7324	2685;2076;47	7833	88792;88793;88794;88795;88796;88797;88798;88799;88800;88801;88802;88803;88804;88805;88806;88807;88808	132889;132890;132891;132892;132893;132894;132895;132896;132897;132898;132899	132895			11
KLADNCTGLQGFLVFNAVGGGTGSGLGSLLLER	TVGKEIVDLCLDRVRKLADNCTGLQGFLVF	GGGTGSGLGSLLLERLSVDYGKKSKLGFTI	33	1	3320.72	AT1G50010.1;AT1G04820.1;AT4G14960.2;AT4G14960.1;AT5G19780.1;AT5G19770.1	AT5G19780.1	124	156	no	no	3	7.3591e-17	84.516	269530000	0	0	0	0	0	0	0	0	0	0	0	128970000	77745000	0	0	0	0	0	0	0	0	0	0	0	0	0	0	0	0	0	0	0	0	0	0	62815000	0	0	0	0	0	0	0	0	0	0	0	0	17769	2685;2076;47	18938	215266;215267;215268	327747;327748;327749;327750;327751;327752;327753	327752			7
LSVDYGK	GGGTGSGLGSLLLERLSVDYGKKSKLGFTI	LGSLLLERLSVDYGKKSKLGFTIYPSPQVS	7	0	780.402	AT1G50010.1;AT1G04820.1;AT4G14960.2;AT4G14960.1;AT5G19780.1;AT5G19770.1	AT5G19780.1	157	163	no	no	2	0.012046	101.21	324530000	0	565490	4198300	5487200	3350500	5035100	0	0	0	0	8186800	38868000	21136000	25569000	26309000	11167000	0	0	0	0	0	0	0	0	0	0	1825400	2619100	2569200	0	0	0	0	0	6338500	24988000	55792000	37842000	22155000	20523000	0	0	0	0	0	0	0	0	21776	2685;2076;47	23139	262795;262796;262797;262798;262799;262800;262801;262802;262803;262804;262805;262806;262807;262808;262809;262810;262811;262812;262813;262814	398748;398749;398750;398751;398752;398753;398754	398754			7
LSVDYGKK	GGGTGSGLGSLLLERLSVDYGKKSKLGFTI	GSLLLERLSVDYGKKSKLGFTIYPSPQVST	8	1	908.497	AT1G50010.1;AT1G04820.1;AT4G14960.2;AT4G14960.1;AT5G19780.1;AT5G19770.1	AT5G19780.1	157	164	no	no	2	0.033181	87.323	274770000	0	673100	4195200	3712100	4247500	4248400	3024000	0	0	0	0	39221000	21580000	29542000	24485000	10200000	3902800	0	0	0	0	0	0	0	0	0	1141600	0	1245100	1408400	708010	0	0	0	3376500	16892000	42979000	30987000	14844000	12155000	0	0	0	0	0	0	0	0	21777	2685;2076;47	23140	262815;262816;262817;262818;262819;262820;262821;262822;262823;262824;262825;262826;262827;262828;262829;262830;262831;262832;262833;262834;262835;262836	398755;398756;398757	398757			3
QLFHPEQLISGK	LEPTVIDEVRTGTYRQLFHPEQLISGKEDA	TYRQLFHPEQLISGKEDAANNFARGHYTVG	12	0	1395.75	AT1G50010.1;AT1G04820.1;AT4G14960.2;AT4G14960.1;AT5G19780.1;AT5G19770.1	AT5G19780.1	85	96	no	no	3	0.00038267	75.088	63322000	0	0	1442800	2495400	2755600	1455300	0	0	0	0	0	15932000	5228300	9524200	3852700	0	0	0	2043300	0	0	0	0	0	0	0	617320	1099100	1019400	1251000	0	0	0	0	0	0	14605000	0	0	0	0	0	0	0	0	0	0	0	25965	2685;2076;47	27981	317597;317598;317599;317600;317601;317602;317603;317604;317605;317606;317607;317608;317609;317610;317611;317612;317613	481278;481279;481280;481281;481282;481283;481284;481285;481286;481287;481288	481281			11
QLFHPEQLISGKEDAANNFAR	LEPTVIDEVRTGTYRQLFHPEQLISGKEDA	QLISGKEDAANNFARGHYTVGKEIVDLCLD	21	1	2384.19	AT1G50010.1;AT1G04820.1;AT4G14960.2;AT4G14960.1;AT5G19780.1;AT5G19770.1	AT5G19780.1	85	105	no	no	2;3;4	1.9045e-113	190.86	3171700000	0	3676400	34227000	26761000	31019000	18739000	16708000	13684000	15685000	11145000	50734000	411860000	246810000	315690000	260600000	78716000	35713000	14221000	0	0	0	0	0	0	0	0	731140	4458800	6748700	6657800	9000300	5610300	4292800	5179300	32291000	257210000	509400000	413850000	186350000	90466000	35879000	17625000	0	0	0	0	0	0	25966	2685;2076;47	27982	317614;317615;317616;317617;317618;317619;317620;317621;317622;317623;317624;317625;317626;317627;317628;317629;317630;317631;317632;317633;317634;317635;317636;317637;317638;317639;317640;317641;317642;317643;317644;317645;317646;317647;317648;317649;317650;317651;317652;317653;317654;317655;317656;317657;317658;317659;317660;317661;317662;317663;317664;317665;317666;317667;317668;317669;317670;317671;317672;317673;317674;317675;317676	481289;481290;481291;481292;481293;481294;481295;481296;481297;481298;481299;481300;481301;481302;481303;481304;481305;481306;481307;481308;481309;481310;481311;481312;481313;481314;481315;481316;481317;481318;481319;481320;481321;481322;481323;481324;481325;481326;481327;481328;481329;481330;481331;481332;481333;481334;481335;481336;481337;481338;481339;481340;481341;481342;481343;481344;481345;481346;481347;481348;481349;481350;481351;481352;481353;481354;481355;481356;481357;481358;481359;481360;481361;481362;481363;481364;481365;481366;481367;481368;481369;481370;481371;481372;481373;481374;481375;481376;481377;481378;481379;481380;481381;481382;481383;481384;481385;481386;481387;481388;481389;481390;481391;481392;481393;481394;481395;481396;481397;481398;481399;481400;481401;481402;481403;481404;481405;481406;481407;481408;481409;481410;481411;481412;481413;481414	481316			126
YMACCLMYR	EPASMMAKCDPRHGKYMACCLMYRGDVVPK	DPRHGKYMACCLMYRGDVVPKDVNAAVGTI	9	0	1266.5	AT1G50010.1;AT1G04820.1;AT4G14960.2;AT4G14960.1;AT5G19780.1;AT5G19770.1	AT5G19780.1	312	320	no	no	2	0.0083709	81.784	53675000	0	0	0	0	0	2756700	0	0	0	0	0	0	14316000	22952000	0	0	0	0	0	0	0	0	0	0	0	0	0	0	0	0	0	0	0	0	0	13650000	0	0	0	0	0	0	0	0	0	0	0	0	38024	2685;2076;47	40810;40811	475047;475048;475049;475050;475051;475052;475053;475054;475055	726257;726258;726259;726260;726261;726262;726263	726258			7
FDLMYAK	NNTAVAEVFSRIDHKFDLMYAKRAFVHWYV	VFSRIDHKFDLMYAKRAFVHWYVGEGMEEG	7	0	886.426	AT1G50010.1;AT1G04820.1;AT4G14960.2;AT5G19780.1;AT5G19770.1	AT5G19780.1	395	401	no	no	2	0.054918	68.485	16045000	0	0	0	0	0	0	0	0	0	0	0	0	0	0	0	0	0	0	0	0	0	0	0	0	0	0	0	0	0	0	0	0	0	0	0	0	16045000	0	0	0	0	0	0	0	0	0	0	0	8941	2685;2076;47	9545	106446	157451	157451			1
IDHKFDLMYAK	CMISNNTAVAEVFSRIDHKFDLMYAKRAFV	VFSRIDHKFDLMYAKRAFVHWYVGEGMEEG	11	1	1379.69	AT1G50010.1;AT1G04820.1;AT4G14960.2;AT5G19780.1;AT5G19770.1	AT5G19780.1	391	401	no	no	3	0.00016126	93.839	444400000	0	0	2330400	4180600	9202500	5826900	7660600	4279400	5998600	3432700	0	29329000	28909000	78599000	45986000	23292000	13908000	0	3127400	4300100	0	0	0	0	0	0	0	0	827830	1055700	1699900	0	0	0	4534300	34977000	94582000	0	0	33463000	0	2903400	0	0	0	0	0	0	14502	2685;2076;47	15493;15494	174826;174827;174828;174829;174830;174831;174832;174833;174834;174835;174836;174837;174838;174839;174840;174841;174842;174843;174844;174845;174846;174847;174848;174849;174850;174851;174852;174853	264600;264601;264602;264603;264604;264605;264606;264607;264608;264609;264610;264611;264612;264613;264614;264615;264616;264617;264618;264619;264620;264621;264622;264623;264624;264625;264626;264627;264628;264629;264630;264631	264604			32
IDHKFDLMYAKR	CMISNNTAVAEVFSRIDHKFDLMYAKRAFV	FSRIDHKFDLMYAKRAFVHWYVGEGMEEGE	12	2	1535.79	AT1G50010.1;AT1G04820.1;AT4G14960.2;AT5G19780.1;AT5G19770.1	AT5G19780.1	391	402	no	no	3;4	0.00043399	75.088	21017000	0	0	1489200	0	1959600	1388500	0	0	0	2554000	0	0	10270000	0	0	0	3355200	0	0	0	0	0	0	0	0	0	0	0	0	0	0	0	0	0	0	0	0	0	0	0	0	0	0	0	0	0	0	0	14503	2685;2076;47	15495	174854;174855;174856;174857;174858;174859;174860;174861	264632;264633;264634;264635;264636;264637	264633			6
AVETVTFHDKK	EAEEVFCTGTAVVVKAVETVTFHDKKVKYR	VVVKAVETVTFHDKKVKYRTGEAALSTKLH	11	1	1273.67	AT1G50110.1	AT1G50110.1	305	315	yes	yes	3	0.0014956	67.385	26436000	0	0	0	0	0	0	0	0	0	0	0	3650800	0	0	0	7968500	0	0	0	0	895440	0	0	0	0	0	0	0	0	0	0	0	0	0	0	0	3187400	4893500	2772400	3067900	0	0	0	0	0	0	0	0	3513	483	3799	45398;45399;45400;45401;45402;45403;45404;45405;45406	70161;70162;70163;70164;70165;70166;70167	70166			7
GNIVSTPPTSGTILPGVTR	RNIEELTACNIFIVKGNIVSTPPTSGTILP	STPPTSGTILPGVTRKSISELAHDIGYQVE	19	0	1866.02	AT1G50110.1	AT1G50110.1	246	264	yes	yes	2	3.7974e-07	86.944	108370000	0	0	0	0	0	0	0	0	0	0	0	14655000	0	23054000	21656000	0	0	0	0	0	0	0	0	0	0	0	0	0	0	0	0	0	0	0	0	0	15153000	22345000	11504000	0	0	0	0	0	0	0	0	0	12261	483	13104	147714;147715;147716;147717;147718;147719	221459;221460;221461;221462;221463;221464;221465;221466;221467;221468;221469	221467			11
IFRPDQNALR	FEGLKAYRTEDDRIRIFRPDQNALRMQTGA	DDRIRIFRPDQNALRMQTGAERLCMTPPTL	10	1	1228.67	AT1G50110.1	AT1G50110.1	89	98	yes	yes	3	0.0038541	67.207	96791000	0	0	0	0	0	0	0	0	0	0	0	4994400	0	16651000	12381000	10213000	0	0	0	0	0	0	0	0	0	0	0	0	0	0	0	0	0	0	0	0	0	27605000	14220000	10728000	0	0	0	0	0	0	0	0	14859	483	15868	179028;179029;179030;179031;179032;179033;179034	270931;270932;270933	270931			3
SCTNYSPVVK	HKYHRAHSGGTGGVKSCTNYSPVVKSLLEA	TGGVKSCTNYSPVVKSLLEAKSAGFSDVLF	10	0	1153.54	AT1G50110.1;AT1G50090.1	AT1G50110.1	200	209	yes	no	2	0.0050422	78.516	7092200	0	0	0	0	0	0	0	0	0	0	0	0	0	0	0	0	0	0	0	0	1770100	0	0	0	0	0	0	0	0	0	0	0	0	0	0	0	5322100	0	0	0	0	0	0	0	0	0	0	0	27626	483	29736	335358;335359;335360	506001;506002;506003	506001			3
IASLQNEVR	AAIIPAAKKADIRTKIASLQNEVRKAQKKI	ADIRTKIASLQNEVRKAQKKIAEQNLKKSV	9	0	1028.56	AT1G50200.1	AT1G50200.1	855	863	yes	yes	2	0.00011678	155.75	333190000	0	0	0	0	0	0	0	0	0	47210000	98497000	9456100	37633000	5323400	0	0	0	7403900	1509200	0	0	0	0	0	0	0	0	0	0	0	0	0	0	20466000	62714000	27147000	13092000	0	2740700	0	0	0	0	0	0	0	0	0	14354	484	15338	173105;173106;173107;173108;173109;173110;173111;173112;173113;173114;173115;173116;173117	261964;261965;261966;261967;261968;261969;261970;261971;261972;261973;261974;261975;261976;261977;261978;261979;261980;261981;261982	261971			19
IASLQNEVRK	AAIIPAAKKADIRTKIASLQNEVRKAQKKI	DIRTKIASLQNEVRKAQKKIAEQNLKKSVK	10	1	1156.66	AT1G50200.1	AT1G50200.1	855	864	yes	yes	3	0.0004023	92.611	41629000	0	0	0	0	0	0	0	0	0	9397200	10140000	0	6001500	0	0	0	0	0	0	0	0	0	0	0	0	0	0	0	0	0	0	0	0	2905000	9041700	4143600	0	0	0	0	0	0	0	0	0	0	0	0	14355	484	15339	173118;173119;173120;173121;173122;173123;173124	261983;261984;261985;261986	261984			4
TKIASLQNEVR	VDAAIIPAAKKADIRTKIASLQNEVRKAQK	ADIRTKIASLQNEVRKAQKKIAEQNLKKSV	11	1	1257.7	AT1G50200.1	AT1G50200.1	853	863	yes	yes	2;3	0.0068277	83.869	40238000	0	0	0	0	0	0	0	0	0	10673000	7877600	0	5777400	0	0	0	0	0	0	0	0	0	0	0	0	0	0	0	0	0	0	0	0	3432700	8494900	3981500	0	0	0	0	0	0	0	0	0	0	0	0	31656	484	34001	388915;388916;388917;388918;388919;388920;388921;388922;388923	588829;588830;588831;588832;588833;588834;588835;588836	588831			8
TKIASLQNEVRK	VDAAIIPAAKKADIRTKIASLQNEVRKAQK	DIRTKIASLQNEVRKAQKKIAEQNLKKSVK	12	2	1385.8	AT1G50200.1	AT1G50200.1	853	864	yes	yes	3	0.0033314	63.181	8023700	0	0	0	0	0	0	0	0	0	4065300	0	0	0	0	0	0	0	0	0	0	0	0	0	0	0	0	0	0	0	0	0	0	0	0	2156400	1802000	0	0	0	0	0	0	0	0	0	0	0	0	31657	484	34002	388924;388925;388926	588837;588838	588837			2
AEEGFFNGLVSSVIR	RILRRAVRYGKEILKAEEGFFNGLVSSVIR	AEEGFFNGLVSSVIRVMGDVFTELKEHEKK	15	0	1623.83	AT1G50200.1;AT1G50200.2	AT1G50200.1	394	408	no	no	2	0.026646	45.915	0	0	0	0	0	0	0	0	0	0	0	0	0	0	0	0	0	0	0	0	0	0	0	0	0	0	0	0	0	0	0	0	0	0	0	0	0	0	0	0	0	0	0	0	0	0	0	0	0	682	484;485	725	8428	12631	12631			1
AFALLSEEGIAK	EFCGGTHITNTREAKAFALLSEEGIAKGIR	EAKAFALLSEEGIAKGIRRVTAVTTECAFD	12	0	1247.68	AT1G50200.1;AT1G50200.2	AT1G50200.1	778	789	no	no	1;2	0.00010794	119.68	759120000	0	0	0	0	0	0	0	0	0	72084000	215810000	41235000	105130000	10662000	8459200	6952400	8396200	0	0	0	0	0	0	0	0	0	0	0	0	0	0	0	0	28965000	148610000	66830000	30891000	14988000	0	0	0	0	0	0	0	0	103320	0	867	484;485	921	10686;10687;10688;10689;10690;10691;10692;10693;10694;10695;10696;10697;10698;10699;10700;10701;10702	16141;16142;16143;16144;16145;16146;16147;16148;16149;16150;16151;16152;16153;16154;16155;16156;16157;16158;16159;16160;16161	16147			21
AGLQPDNEAR	PTDRIYATYFGGDEKAGLQPDNEARDIWLK	GGDEKAGLQPDNEARDIWLKVLPSGRVLPF	10	0	1069.52	AT1G50200.1;AT1G50200.2	AT1G50200.1	198	207	no	no	2	0.026019	57.859	7857600	0	0	0	0	0	0	0	0	0	0	0	0	0	0	0	7857600	0	0	0	0	0	0	0	0	0	0	0	0	0	0	0	0	0	0	0	0	0	0	0	0	0	0	0	0	0	0	0	0	1213	484;485	1294	14734	22431	22431			1
AGLQPDNEARDIWLK	PTDRIYATYFGGDEKAGLQPDNEARDIWLK	AGLQPDNEARDIWLKVLPSGRVLPFGCKDN	15	1	1724.88	AT1G50200.1;AT1G50200.2	AT1G50200.1	198	212	no	no	2;3	0.0043027	65.5	74485000	0	0	0	0	0	0	0	0	0	19011000	23997000	0	0	0	0	0	0	0	0	0	0	0	0	0	0	0	0	0	0	0	0	0	0	6116100	25361000	0	0	0	0	0	0	0	0	0	0	0	0	0	1214	484;485	1295	14735;14736;14737;14738;14739	22432;22433;22434	22434			3
AGVSATDDSFK	GAIVMDADATSTLHKAGVSATDDSFKYIWF	TLHKAGVSATDDSFKYIWFQDHESELKAIY	11	0	1096.5	AT1G50200.1;AT1G50200.2	AT1G50200.1	529	539	no	no	2	2.1423e-09	153.05	417620000	0	0	0	0	0	0	0	0	0	0	182940000	24937000	45189000	6462600	6016500	9242200	3164800	1845300	0	0	0	0	0	0	0	0	0	0	0	0	0	0	0	0	83836000	34815000	19176000	0	0	0	0	0	0	0	0	0	0	0	1297	484;485	1387	15609;15610;15611;15612;15613;15614;15615;15616;15617;15618;15619;15620;15621;15622;15623	23696;23697;23698;23699;23700;23701;23702;23703;23704;23705;23706;23707;23708;23709;23710;23711;23712;23713;23714;23715;23716	23697			21
AGVSATDDSFKYIWFQDHESELK	GAIVMDADATSTLHKAGVSATDDSFKYIWF	SFKYIWFQDHESELKAIYTGSTFLESSAAS	23	1	2672.24	AT1G50200.1;AT1G50200.2	AT1G50200.1	529	551	no	no	3;4	2.8642e-42	122.19	233150000	0	0	0	0	0	0	0	0	0	27519000	59832000	0	51534000	0	0	0	0	0	0	0	0	0	0	0	0	0	0	0	0	0	0	0	0	8249000	54353000	31667000	0	0	0	0	0	0	0	0	0	0	0	0	1298	484;485	1388	15624;15625;15626;15627;15628;15629;15630;15631;15632;15633	23717;23718;23719;23720;23721;23722;23723;23724;23725;23726;23727;23728;23729;23730;23731;23732;23733;23734	23727			18
AVFGEVYPDPVR	KEAVLSEAKRIKGLRAVFGEVYPDPVRVVS	GLRAVFGEVYPDPVRVVSIGRKVEDLLADP	12	0	1347.68	AT1G50200.1;AT1G50200.2	AT1G50200.1	726	737	no	no	2	9.3518e-05	115.82	1451300000	0	0	0	0	0	0	0	0	0	153410000	494000000	0	238730000	0	0	0	0	0	0	0	0	0	0	0	0	0	0	0	0	0	0	0	0	88591000	275760000	200830000	0	0	0	0	0	0	0	0	0	0	0	0	3519	484;485	3805	45438;45439;45440;45441;45442;45443;45444;45445	70221;70222;70223;70224;70225;70226;70227;70228;70229;70230;70231;70232;70233;70234;70235;70236;70237;70238;70239;70240;70241;70242;70243;70244;70245;70246;70247;70248;70249	70235			29
AVFGEVYPDPVRVVSIGR	KEAVLSEAKRIKGLRAVFGEVYPDPVRVVS	GEVYPDPVRVVSIGRKVEDLLADPENNEWS	18	1	1959.06	AT1G50200.1;AT1G50200.2	AT1G50200.1	726	743	no	no	3	0.04308	22.874	6048400	0	0	0	0	0	0	0	0	0	6048400	0	0	0	0	0	0	0	0	0	0	0	0	0	0	0	0	0	0	0	0	0	0	0	0	0	0	0	0	0	0	0	0	0	0	0	0	0	0	3520	484;485	3806	45446	70250	70250			1
AVVCAGVPEK	GMSIMVFSTDESTNKAVVCAGVPEKSDQFK	ESTNKAVVCAGVPEKSDQFKPLDVTEWLTT	10	0	1028.53	AT1G50200.1;AT1G50200.2	AT1G50200.1	936	945	no	no	2	0.0050422	78.516	19935000	0	0	0	0	0	0	0	0	0	0	0	0	0	0	0	0	0	0	0	0	0	0	0	0	0	0	0	0	0	0	0	0	0	0	12355000	7580400	0	0	0	0	0	0	0	0	0	0	0	0	3727	484;485	4031	48250;48251	74462;74463;74464	74462			3
AVVCAGVPEKSDQFKPLDVTEWLTTALGPLK	GMSIMVFSTDESTNKAVVCAGVPEKSDQFK	LDVTEWLTTALGPLKGRCGKGKGGLASGQG	31	2	3368.77	AT1G50200.1;AT1G50200.2	AT1G50200.1	936	966	no	no	4	9.4451e-12	52.971	37004000	0	0	0	0	0	0	0	0	0	0	37004000	0	0	0	0	0	0	0	0	0	0	0	0	0	0	0	0	0	0	0	0	0	0	0	0	0	0	0	0	0	0	0	0	0	0	0	0	0	3728	484;485	4032	48252	74465;74466	74466			2
DNFWEMGDTGPCGPCTEIHYDR	LKVLPSGRVLPFGCKDNFWEMGDTGPCGPC	DTGPCGPCTEIHYDRIGNRDAASLVNNDDP	22	0	2656.04	AT1G50200.1;AT1G50200.2	AT1G50200.1	226	247	no	no	3	3.6165e-05	65.454	51495000	0	0	0	0	0	0	0	0	0	11975000	27886000	0	11635000	0	0	0	0	0	0	0	0	0	0	0	0	0	0	0	0	0	0	0	0	0	0	0	0	0	0	0	0	0	0	0	0	0	0	0	5499	484;485	5919	68144;68145;68146	103061;103062;103063	103063			3
DTYVDFFR	GSEPSETQWPAKRVRDTYVDFFRGKGHKFW	WPAKRVRDTYVDFFRGKGHKFWPSSPVVPH	8	0	1061.48	AT1G50200.1;AT1G50200.2	AT1G50200.1	66	73	no	no	2	0.00072244	143	176310000	0	0	0	0	0	0	0	0	0	18222000	47391000	10269000	32708000	0	0	0	0	0	0	0	0	0	0	0	0	0	0	0	0	0	0	0	0	7966600	29675000	18896000	11186000	0	0	0	0	0	0	0	0	0	0	0	5911	484;485	6355	72731;72732;72733;72734;72735;72736;72737;72738	109884;109885;109886;109887;109888;109889;109890;109891;109892	109885			9
EAIEWAWELLTK	FEMLGNWSFGDYFKKEAIEWAWELLTKVYG	FKKEAIEWAWELLTKVYGLPTDRIYATYFG	12	0	1487.77	AT1G50200.1;AT1G50200.2	AT1G50200.1	167	178	no	no	2	3.8228e-11	148.56	183590000	0	0	0	0	0	0	0	0	0	21968000	59549000	12633000	16372000	0	0	0	0	0	0	0	0	0	0	0	0	0	0	0	0	0	0	0	0	6239900	41614000	25214000	0	0	0	0	0	0	0	0	0	0	0	0	6324	484;485	6790	77463;77464;77465;77466;77467;77468;77469;77470;77471	116467;116468;116469;116470;116471;116472;116473;116474;116475;116476;116477;116478	116468			12
EAVLSEAK	IVNKQIKDELDVFSKEAVLSEAKRIKGLRA	ELDVFSKEAVLSEAKRIKGLRAVFGEVYPD	8	0	845.449	AT1G50200.1;AT1G50200.2	AT1G50200.1	712	719	no	no	2	0.025622	79.451	48752000	0	0	0	0	0	0	0	0	0	8020100	22155000	0	4815800	0	0	0	0	0	0	0	0	0	0	0	0	0	0	0	0	0	0	0	0	0	7668100	6002600	0	0	0	0	0	0	0	0	0	0	0	90169	6450	484;485	6920	78660;78661;78662;78663;78664;78665;78666	117917;117918;117919;117920;117921;117922	117917			6
EAVLSEAKR	IVNKQIKDELDVFSKEAVLSEAKRIKGLRA	LDVFSKEAVLSEAKRIKGLRAVFGEVYPDP	9	1	1001.55	AT1G50200.1;AT1G50200.2	AT1G50200.1	712	720	no	no	2	0.00033945	138.54	211480000	0	210680	2669100	2587800	3890700	4360000	4363900	0	0	21154000	75561000	6063200	23758000	5385000	0	2458900	4462000	2027800	0	0	0	0	0	0	0	0	0	0	0	0	1784400	4361300	1335000	8799800	23117000	11349000	0	0	0	0	1776500	0	0	0	0	0	0	0	6451	484;485	6921	78667;78668;78669;78670;78671;78672;78673;78674;78675;78676;78677;78678;78679;78680;78681;78682;78683;78684;78685;78686;78687	117923;117924;117925;117926	117925			3
ESDGSLKPLPAK	TCLEIWNLVFIQFNRESDGSLKPLPAKHVD	FNRESDGSLKPLPAKHVDTGMGFERLTSVL	12	1	1240.67	AT1G50200.1;AT1G50200.2	AT1G50200.1	278	289	no	no	2;3	7.1164e-36	193.83	591870000	0	0	0	683380	0	0	0	0	0	77382000	212090000	32405000	66088000	11478000	0	0	0	0	0	0	0	0	0	0	0	0	0	0	0	0	0	0	0	25211000	104810000	53186000	8534600	0	0	0	0	0	0	0	0	0	0	0	8047	484;485	8597	96386;96387;96388;96389;96390;96391;96392;96393;96394;96395;96396;96397;96398;96399;96400;96401;96402;96403	143531;143532;143533;143534;143535;143536;143537;143538;143539;143540;143541;143542;143543;143544;143545	143535			15
ETGEVSVGDK	QIFGGFVLHIGYLSKETGEVSVGDKVICKV	GYLSKETGEVSVGDKVICKVDYERRKLIAP	10	0	1019.48	AT1G50200.1;AT1G50200.2	AT1G50200.1	620	629	no	no	2	0.022291	59.645	35325000	0	0	0	0	0	0	0	0	0	9971800	0	3861700	0	0	0	0	0	0	0	0	0	0	0	0	0	0	0	0	0	0	0	0	0	2932600	13015000	5543800	0	0	0	0	0	0	0	0	0	0	0	0	8242	484;485	8808	98577;98578;98579;98580;98581	146602;146603;146604;146605	146604			4
ETGEVSVGDKVICK	QIFGGFVLHIGYLSKETGEVSVGDKVICKV	KETGEVSVGDKVICKVDYERRKLIAPNHTC	14	1	1519.76	AT1G50200.1;AT1G50200.2	AT1G50200.1	620	633	no	no	2;3	5.2851e-105	223.08	208870000	0	0	0	0	0	0	0	0	0	31936000	67193000	13809000	25167000	0	0	0	0	0	0	0	0	0	0	0	0	0	0	0	0	0	0	0	0	10999000	34892000	19852000	5021700	0	0	0	0	0	0	0	0	0	0	0	8243	484;485	8809	98582;98583;98584;98585;98586;98587;98588;98589;98590;98591;98592;98593;98594;98595;98596	146606;146607;146608;146609;146610;146611;146612;146613;146614;146615;146616;146617;146618;146619;146620;146621;146622;146623;146624	146608			19
ETGEVSVGDKVICKVDYER	QIFGGFVLHIGYLSKETGEVSVGDKVICKV	VSVGDKVICKVDYERRKLIAPNHTCTHMLN	19	2	2182.06	AT1G50200.1;AT1G50200.2	AT1G50200.1	620	638	no	no	3	1.0652e-11	101.92	24745000	0	0	0	0	0	0	0	0	0	7165100	8176700	0	6299500	0	0	0	0	0	0	0	0	0	0	0	0	0	0	0	0	0	0	0	0	3103900	0	0	0	0	0	0	0	0	0	0	0	0	0	0	8244	484;485	8810	98597;98598;98599;98600	146625;146626;146627;146628;146629;146630;146631;146632	146628			8
EVEDASRAEGSALEK	ECAFDALNAASLLEREVEDASRAEGSALEK	EVEDASRAEGSALEKKVSALKSRVDAAIIP	15	1	1589.75	AT1G50200.1;AT1G50200.2	AT1G50200.1	815	829	no	no	2;3	2.02e-11	138.63	129400000	0	0	0	0	0	0	0	0	0	13154000	57493000	0	15287000	0	0	0	0	0	0	0	0	0	0	0	0	0	0	0	0	0	0	0	0	8534900	22055000	7567700	5307000	0	0	0	0	0	0	0	0	0	0	0	8408	484;485	8986	100378;100379;100380;100381;100382;100383;100384;100385;100386;100387;100388;100389;100390	148959;148960;148961;148962;148963;148964;148965;148966;148967;148968;148969;148970;148971;148972;148973	148967			15
EVEDASRAEGSALEKK	ECAFDALNAASLLEREVEDASRAEGSALEK	VEDASRAEGSALEKKVSALKSRVDAAIIPA	16	2	1717.85	AT1G50200.1;AT1G50200.2	AT1G50200.1	815	830	no	no	3	7.0839e-08	99.344	115150000	0	0	0	0	0	0	0	0	0	18426000	31682000	6823500	11936000	2067700	0	0	0	0	0	0	0	0	0	0	0	0	0	0	0	0	0	0	0	6642200	22301000	9337500	5934800	0	0	0	0	0	0	0	0	0	0	0	8409	484;485	8987	100391;100392;100393;100394;100395;100396;100397;100398;100399	148974;148975;148976;148977;148978;148979;148980;148981;148982;148983	148975			10
EVLGDHIDQK	APNHTCTHMLNYALKEVLGDHIDQKGSIVL	NYALKEVLGDHIDQKGSIVLPEKLRFDFSH	10	0	1152.58	AT1G50200.1;AT1G50200.2	AT1G50200.1	658	667	no	no	2;3	6.8016e-27	196.99	227840000	0	0	0	0	0	0	0	0	0	25662000	97696000	16696000	20766000	0	0	0	0	0	0	0	0	0	0	0	0	0	0	0	0	0	0	0	0	11566000	27731000	15758000	9844700	2114600	0	0	0	0	0	0	0	0	0	0	8490	484;485	9071	101230;101231;101232;101233;101234;101235;101236;101237;101238;101239;101240;101241;101242;101243;101244;101245;101246	150198;150199;150200;150201;150202;150203;150204;150205;150206;150207;150208;150209;150210;150211;150212;150213;150214;150215;150216;150217;150218;150219;150220;150221	150201			24
FDFSHGKPVDPEDLR	HIDQKGSIVLPEKLRFDFSHGKPVDPEDLR	FDFSHGKPVDPEDLRRIESIVNKQIKDELD	15	1	1757.84	AT1G50200.1;AT1G50200.2	AT1G50200.1	678	692	no	no	2;3;4	8.7868e-12	137.61	1005300000	0	0	0	0	0	0	0	1994500	14506000	129300000	344270000	0	147870000	0	0	0	0	0	0	0	0	0	0	0	0	0	0	0	0	0	0	0	2174000	43226000	193310000	119290000	0	0	0	0	5371400	3954500	0	0	0	0	0	0	8911	484;485	9514	106087;106088;106089;106090;106091;106092;106093;106094;106095;106096;106097;106098;106099;106100;106101;106102;106103;106104;106105;106106;106107;106108;106109;106110	157007;157008;157009;157010;157011;157012;157013;157014;157015;157016;157017;157018;157019;157020;157021;157022;157023;157024;157025;157026;157027;157028;157029;157030;157031;157032;157033;157034;157035;157036;157037;157038;157039;157040;157041;157042;157043;157044;157045;157046;157047;157048	157036			42
FDFSHGKPVDPEDLRR	HIDQKGSIVLPEKLRFDFSHGKPVDPEDLR	DFSHGKPVDPEDLRRIESIVNKQIKDELDV	16	2	1913.94	AT1G50200.1;AT1G50200.2	AT1G50200.1	678	693	no	no	3;4	1.4343e-08	101.05	277080000	0	0	0	0	0	0	0	0	0	49702000	81846000	9934500	41384000	0	0	0	0	2502100	0	0	0	0	0	0	0	0	0	0	0	0	0	0	0	7837900	54543000	20283000	9049600	0	0	0	0	0	0	0	0	0	0	0	8912	484;485	9515	106111;106112;106113;106114;106115;106116;106117;106118;106119;106120;106121;106122;106123	157049;157050;157051;157052;157053;157054;157055;157056;157057;157058;157059;157060;157061;157062;157063;157064;157065;157066;157067;157068	157056			20
FWPSSPVVPHNDPTLLFANAGMNQYKPIFLGTADPNTELSK	VRDTYVDFFRGKGHKFWPSSPVVPHNDPTL	PIFLGTADPNTELSKLSRACNTQKCIRAGG	41	1	4513.24	AT1G50200.1;AT1G50200.2	AT1G50200.1	79	119	no	no	4	0.00019809	22.409	91868000	0	0	0	0	0	0	0	0	0	0	91868000	0	0	0	0	0	0	0	0	0	0	0	0	0	0	0	0	0	0	0	0	0	0	0	0	0	0	0	0	0	0	0	0	0	0	0	0	0	10472	484;485	11187	125417	187742;187743;187744;187745	187745			4
GGLASGQGTDASQVQAALDMASSFASMK	TTALGPLKGRCGKGKGGLASGQGTDASQVQ	VQAALDMASSFASMKLN_____________	28	0	2685.24	AT1G50200.1;AT1G50200.2	AT1G50200.1	974	1001	no	no	2;3	2.7422e-231	220.34	87765000	0	0	0	0	0	0	0	0	0	37914000	49851000	0	0	0	0	0	0	0	0	0	0	0	0	0	0	0	0	0	0	0	0	0	0	0	0	0	0	0	0	0	0	0	0	0	0	0	0	0	11285	484;485	12028	134812;134813;134814;134815	201886;201887;201888;201889;201890;201891;201892;201893;201894;201895;201896	201886			11
GLLVDVDGFNK	YGFPLDLTQLMAEERGLLVDVDGFNKAMEE	AEERGLLVDVDGFNKAMEEARERSRSAQNK	11	0	1175.62	AT1G50200.1;AT1G50200.2	AT1G50200.1	485	495	no	no	2	8.4359e-11	166.52	595290000	0	0	0	0	0	0	0	0	0	57327000	180380000	29995000	88485000	16546000	0	4962900	0	0	0	0	0	0	0	0	0	0	0	0	0	0	0	0	0	20415000	100910000	57097000	23955000	13582000	0	0	0	1639400	0	0	0	0	0	0	11991	484;485	12788	144104;144105;144106;144107;144108;144109;144110;144111;144112;144113;144114;144115;144116	216112;216113;216114;216115;216116;216117;216118;216119;216120;216121;216122;216123;216124;216125;216126;216127;216128;216129;216130	216115			19
GLLVDVDGFNKAMEEAR	YGFPLDLTQLMAEERGLLVDVDGFNKAMEE	LVDVDGFNKAMEEARERSRSAQNKQAGGAI	17	1	1862.92	AT1G50200.1;AT1G50200.2	AT1G50200.1	485	501	no	no	3	6.369e-05	76.713	33400000	0	0	0	0	0	0	0	0	0	10678000	10375000	0	0	0	0	0	0	0	0	0	0	0	0	0	0	0	0	0	0	0	0	0	0	0	12347000	0	0	0	0	0	0	0	0	0	0	0	0	0	11992	484;485	12789	144117;144118;144119	216131;216132;216133;216134;216135	216132			5
GLLVDVDGFNKAMEEARER	YGFPLDLTQLMAEERGLLVDVDGFNKAMEE	DVDGFNKAMEEARERSRSAQNKQAGGAIVM	19	2	2148.06	AT1G50200.1;AT1G50200.2	AT1G50200.1	485	503	no	no	3;4	0.00043013	54.368	115750000	0	0	0	0	0	0	0	0	0	30238000	22651000	0	24449000	0	0	0	0	0	0	0	0	0	0	0	0	0	0	0	0	0	0	0	0	5761000	22732000	9917500	0	0	0	0	0	0	0	0	0	0	0	0	11993	484;485	12790	144120;144121;144122;144123;144124;144125;144126	216136;216137;216138;216139;216140;216141	216136			6
GMSIMVFSTDESTNK	AAAVREAVSKVMEKKGMSIMVFSTDESTNK	GMSIMVFSTDESTNKAVVCAGVPEKSDQFK	15	0	1645.73	AT1G50200.1;AT1G50200.2	AT1G50200.1	921	935	no	no	2	0.0005021	65.842	30210000	0	0	0	0	0	0	0	0	0	7568600	22642000	0	0	0	0	0	0	0	0	0	0	0	0	0	0	0	0	0	0	0	0	0	0	0	0	0	0	0	0	0	0	0	0	0	0	0	0	0	12186	484;485	13018	146707;146708	220004;220005	220004			2
GSIVLPEK	NYALKEVLGDHIDQKGSIVLPEKLRFDFSH	GDHIDQKGSIVLPEKLRFDFSHGKPVDPED	8	0	841.491	AT1G50200.1;AT1G50200.2	AT1G50200.1	668	675	no	no	2	0.021617	75.738	72941000	0	0	0	0	0	0	0	0	0	0	44831000	9663200	16707000	0	0	0	0	0	0	0	0	0	0	0	0	0	0	0	0	0	0	0	0	0	1740100	0	0	0	0	0	0	0	0	0	0	0	0	0	12706	484;485	13571	152739;152740;152741;152742	228632;228633;228634	228632			3
GSIVLPEKLR	NYALKEVLGDHIDQKGSIVLPEKLRFDFSH	HIDQKGSIVLPEKLRFDFSHGKPVDPEDLR	10	1	1110.68	AT1G50200.1;AT1G50200.2	AT1G50200.1	668	677	no	no	2	0.02809	78.264	114660000	0	0	0	0	0	0	0	0	0	12145000	37217000	4952200	19913000	0	0	0	0	0	0	0	0	0	0	0	0	0	0	0	0	0	0	0	0	3324100	19646000	12592000	4870100	0	0	0	0	0	0	0	0	0	0	0	12707	484;485	13572	152743;152744;152745;152746;152747;152748;152749;152750	228635;228636	228635			2
HVDTGMGFER	FNRESDGSLKPLPAKHVDTGMGFERLTSVL	PLPAKHVDTGMGFERLTSVLQNKMSNYDTD	10	0	1147.51	AT1G50200.1;AT1G50200.2	AT1G50200.1	290	299	no	no	2;3	3.7619e-12	179.37	424990000	0	0	0	0	0	0	0	0	0	78023000	141700000	16437000	52035000	7777100	7255200	0	0	1096900	0	0	0	0	0	0	0	0	0	0	0	0	0	0	0	14944000	60042000	32295000	13386000	0	0	0	0	0	0	0	0	0	0	0	14052	484;485	15016;15017	169312;169313;169314;169315;169316;169317;169318;169319;169320;169321;169322;169323;169324;169325;169326;169327;169328;169329;169330;169331;169332;169333;169334;169335;169336;169337;169338;169339	255593;255594;255595;255596;255597;255598;255599;255600;255601;255602;255603;255604;255605;255606;255607;255608;255609;255610;255611;255612;255613;255614;255615;255616;255617;255618;255619;255620;255621;255622;255623;255624	255595	334		32
IAEQNLK	KIASLQNEVRKAQKKIAEQNLKKSVKLATE	EVRKAQKKIAEQNLKKSVKLATEAAESAAS	7	0	814.455	AT1G50200.1;AT1G50200.2	AT1G50200.1	869	875	no	no	2	0.005321	114.02	26500000	0	0	0	0	0	0	0	0	0	16367000	7737600	0	2395600	0	0	0	0	0	0	0	0	0	0	0	0	0	0	0	0	0	0	0	0	0	0	0	0	0	0	0	0	0	0	0	0	0	0	0	14259	484;485	15234	171957;171958;171959	260160;260161	260160			2
IESIVNKQIKDELDVFSK	DFSHGKPVDPEDLRRIESIVNKQIKDELDV	IVNKQIKDELDVFSKEAVLSEAKRIKGLRA	18	2	2104.14	AT1G50200.1;AT1G50200.2	AT1G50200.1	694	711	no	no	3	0.0002135	64.52	8286300	0	0	0	0	0	0	0	0	0	8286300	0	0	0	0	0	0	0	0	0	0	0	0	0	0	0	0	0	0	0	0	0	0	0	0	0	0	0	0	0	0	0	0	0	0	0	0	0	0	14739	484;485	15740	177343	268185;268186	268185			2
ITDIIKEEEASFCK	VMGDVFTELKEHEKKITDIIKEEEASFCKT	KITDIIKEEEASFCKTLAKGIEKFRKAGQA	14	1	1681.82	AT1G50200.1;AT1G50200.2	AT1G50200.1	424	437	no	no	2;3	2.4106e-18	151.44	300660000	0	0	0	0	0	0	0	0	0	29339000	106900000	0	35220000	0	0	0	0	0	0	0	0	0	0	0	0	0	0	0	0	0	0	0	0	19516000	53812000	31871000	24004000	0	0	0	0	0	0	0	0	0	0	0	16553	484;485	17674	200963;200964;200965;200966;200967;200968;200969;200970;200971;200972;200973;200974;200975;200976;200977	305746;305747;305748;305749;305750;305751;305752;305753;305754;305755;305756;305757;305758;305759;305760;305761;305762;305763;305764;305765;305766;305767;305768;305769;305770	305751			25
IYATYFGGDEK	AWELLTKVYGLPTDRIYATYFGGDEKAGLQ	PTDRIYATYFGGDEKAGLQPDNEARDIWLK	11	0	1262.58	AT1G50200.1;AT1G50200.2	AT1G50200.1	187	197	no	no	1;2	8.7591e-22	187.64	505080000	0	0	0	0	0	0	0	0	0	37529000	185050000	34002000	61806000	13309000	0	0	0	0	0	0	0	0	0	0	0	0	0	0	0	0	0	0	0	15564000	80687000	42575000	24480000	10074000	0	0	0	0	0	0	0	0	0	0	17047	484;485	18198	207718;207719;207720;207721;207722;207723;207724;207725;207726;207727;207728;207729	316984;316985;316986;316987;316988;316989;316990;316991;316992;316993;316994;316995;316996;316997;316998;316999;317000;317001;317002;317003;317004;317005;317006;317007;317008;317009;317010;317011;317012;317013;317014;317015;317016;317017;317018;317019;317020	316995			37
IYATYFGGDEKAGLQPDNEAR	AWELLTKVYGLPTDRIYATYFGGDEKAGLQ	GGDEKAGLQPDNEARDIWLKVLPSGRVLPF	21	1	2314.09	AT1G50200.1;AT1G50200.2	AT1G50200.1	187	207	no	no	2;3	1.94e-40	131.53	45948000	0	0	0	0	0	0	0	0	0	30339000	0	0	0	0	0	0	0	0	0	0	0	0	0	0	0	0	0	0	0	0	0	0	0	11305000	4304100	0	0	0	0	0	0	0	0	0	0	0	0	0	17048	484;485	18199	207730;207731;207732	317021;317022;317023;317024;317025;317026;317027;317028	317026			8
KGMSIMVFSTDESTNK	DAAAVREAVSKVMEKKGMSIMVFSTDESTN	GMSIMVFSTDESTNKAVVCAGVPEKSDQFK	16	1	1773.83	AT1G50200.1;AT1G50200.2	AT1G50200.1	920	935	no	no	3	0.019741	28.166	51797000	0	419570	0	0	0	0	0	0	0	6360800	0	0	45017000	0	0	0	0	0	0	0	0	0	0	0	0	0	0	0	0	0	0	0	0	0	0	0	0	0	0	0	0	0	0	0	0	0	0	0	17531	484;485	18693	212886;212887;212888	324358	324358			1
KITDIIKEEEASFCK	RVMGDVFTELKEHEKKITDIIKEEEASFCK	KITDIIKEEEASFCKTLAKGIEKFRKAGQA	15	2	1809.92	AT1G50200.1;AT1G50200.2	AT1G50200.1	423	437	no	no	2;3	7.5093e-05	94.551	326500000	0	0	0	0	0	0	0	0	0	21826000	87977000	25900000	35541000	0	0	0	0	0	0	0	0	0	0	0	0	0	0	0	0	0	0	0	0	6842000	55888000	67414000	25111000	0	0	0	0	0	0	0	0	0	0	0	17703	484;485	18870	214608;214609;214610;214611;214612;214613;214614;214615;214616;214617;214618	326863;326864;326865;326866;326867;326868;326869;326870;326871	326865			9
KVEDLLADPENNEWSLLSSEFCGGTHITNTR	GEVYPDPVRVVSIGRKVEDLLADPENNEWS	LSSEFCGGTHITNTREAKAFALLSEEGIAK	31	1	3531.66	AT1G50200.1;AT1G50200.2	AT1G50200.1	744	774	no	no	3;4	5.2499e-86	134.63	695490000	0	0	0	0	0	0	0	0	0	117910000	234340000	0	159790000	0	0	0	0	0	0	0	0	0	0	0	0	0	0	0	0	0	0	0	0	32092000	68447000	82912000	0	0	0	0	0	0	0	0	0	0	0	0	18357	484;485	19544	222200;222201;222202;222203;222204;222205;222206;222207;222208;222209;222210	337362;337363;337364;337365;337366;337367;337368;337369;337370;337371;337372;337373;337374;337375;337376;337377;337378;337379;337380;337381;337382;337383;337384;337385;337386;337387	337373			26
LATEAAESAASDGK	AQKKIAEQNLKKSVKLATEAAESAASDGKT	KLATEAAESAASDGKTFCIIQLDVGLDAAA	14	0	1319.62	AT1G50200.1;AT1G50200.2	AT1G50200.1	880	893	no	no	2	2.2666e-77	206.97	353330000	0	0	0	0	0	0	0	0	0	39542000	133120000	21820000	31846000	7124300	4674600	0	0	0	0	0	0	0	0	0	0	0	0	0	0	0	0	0	0	14753000	50365000	28916000	14116000	7060100	0	0	0	0	0	0	0	0	0	0	18913	484;485	20125	230099;230100;230101;230102;230103;230104;230105;230106;230107;230108;230109	349406;349407;349408;349409;349410;349411;349412;349413;349414;349415;349416;349417;349418;349419;349420;349421;349422;349423;349424;349425;349426	349418			21
LATEAAESAASDGKTFCIIQLDVGLDAAAVR	AQKKIAEQNLKKSVKLATEAAESAASDGKT	CIIQLDVGLDAAAVREAVSKVMEKKGMSIM	31	1	3162.59	AT1G50200.1;AT1G50200.2	AT1G50200.1	880	910	no	no	3	2.6173e-05	35.237	43930000	0	0	0	0	0	0	0	0	0	0	43930000	0	0	0	0	0	0	0	0	0	0	0	0	0	0	0	0	0	0	0	0	0	0	0	0	0	0	0	0	0	0	0	0	0	0	0	0	0	18914	484;485	20126	230110	349427	349427			1
LIAPNHTCTHMLNYALKEVLGDHIDQK	VGDKVICKVDYERRKLIAPNHTCTHMLNYA	NYALKEVLGDHIDQKGSIVLPEKLRFDFSH	27	1	3130.57	AT1G50200.1;AT1G50200.2	AT1G50200.1	641	667	no	no	5	3.5193e-06	69.619	23243000	0	0	0	0	0	0	0	0	0	0	23243000	0	0	0	0	0	0	0	0	0	0	0	0	0	0	0	0	0	0	0	0	0	0	0	0	0	0	0	0	0	0	0	0	0	0	0	0	0	19974	484;485	21241	242233	368071;368072	368071			2
LRFDFSHGKPVDPEDLR	GDHIDQKGSIVLPEKLRFDFSHGKPVDPED	FDFSHGKPVDPEDLRRIESIVNKQIKDELD	17	2	2027.02	AT1G50200.1;AT1G50200.2	AT1G50200.1	676	692	no	no	3;4	1.4597e-08	98.062	195790000	0	0	0	0	0	0	0	0	0	21276000	69827000	0	33371000	0	0	0	0	0	0	0	0	529850	0	0	0	0	0	0	0	0	0	0	0	5524100	50358000	14905000	0	0	0	0	0	0	0	0	0	0	0	0	21443	484;485	22788	258769;258770;258771;258772;258773;258774;258775;258776;258777;258778;258779;258780;258781	392620;392621;392622;392623;392624;392625;392626;392627;392628;392629;392630;392631	392622			12
LTSVLQNK	PLPAKHVDTGMGFERLTSVLQNKMSNYDTD	TGMGFERLTSVLQNKMSNYDTDVFMPIFDD	8	0	901.523	AT1G50200.1;AT1G50200.2	AT1G50200.1	300	307	no	no	2	0.0099563	91.906	387210000	0	0	0	0	0	0	0	0	685850	57288000	84565000	14151000	59753000	6929100	3932200	0	0	0	0	0	0	0	0	0	0	0	0	0	0	0	0	0	0	23244000	71618000	40549000	17034000	7456900	0	0	0	0	0	0	0	0	0	0	21966	484;485	23345	264896;264897;264898;264899;264900;264901;264902;264903;264904;264905;264906;264907;264908	401669;401670;401671;401672;401673;401674;401675;401676;401677;401678	401670			10
MSNYDTDVFMPIFDDIQK	TGMGFERLTSVLQNKMSNYDTDVFMPIFDD	YDTDVFMPIFDDIQKATGARPYSGKVGPED	18	0	2177.96	AT1G50200.1;AT1G50200.2	AT1G50200.1	308	325	no	no	2	1.9664e-22	131.53	174610000	0	0	0	0	0	0	0	0	0	45070000	82173000	0	0	0	0	0	0	0	0	0	0	0	0	0	0	0	0	0	0	0	0	0	0	13450000	33913000	0	0	0	0	0	0	0	0	0	0	0	0	0	23333	484;485	25082	283895;283896;283897;283898	430436;430437;430438;430439;430440;430441;430442;430443;430444;430445;430446;430447;430448	430439			13
QAGGAIVMDADATSTLHK	AMEEARERSRSAQNKQAGGAIVMDADATST	GAIVMDADATSTLHKAGVSATDDSFKYIWF	18	0	1784.87	AT1G50200.1;AT1G50200.2	AT1G50200.1	511	528	no	no	2;3	1.9297e-57	170.07	349320000	0	0	0	0	0	0	0	0	0	40270000	121580000	20195000	64817000	0	0	0	0	0	0	0	0	0	0	0	0	0	0	0	1385700	0	0	0	0	13802000	61617000	6697400	18954000	0	0	0	0	0	0	0	0	0	0	0	25430	484;485	27425	311955;311956;311957;311958;311959;311960;311961;311962;311963;311964;311965;311966;311967;311968	473724;473725;473726;473727;473728;473729;473730;473731;473732;473733;473734;473735;473736;473737;473738;473739;473740;473741;473742;473743	473730			20
QIKDELDVFSK	VDPEDLRRIESIVNKQIKDELDVFSKEAVL	IVNKQIKDELDVFSKEAVLSEAKRIKGLRA	11	1	1320.69	AT1G50200.1;AT1G50200.2	AT1G50200.1	701	711	no	no	2;3	0.00050982	84.188	255430000	0	1139600	4367000	1316300	0	0	0	0	0	29693000	101120000	6188100	17648000	0	0	0	0	0	0	0	0	0	0	0	0	0	658970	0	0	0	0	0	0	9855400	43747000	29972000	9727700	0	0	0	0	0	0	0	0	0	0	0	25837	484;485	27849	315994;315995;315996;315997;315998;315999;316000;316001;316002;316003;316004;316005;316006;316007;316008;316009;316010;316011;316012	479098;479099;479100;479101;479102;479103;479104;479105;479106;479107;479108;479109;479110;479111;479112	479098			15
RIESIVNK	FDFSHGKPVDPEDLRRIESIVNKQIKDELD	VDPEDLRRIESIVNKQIKDELDVFSKEAVL	8	1	957.561	AT1G50200.1;AT1G50200.2	AT1G50200.1	693	700	no	no	2	0.01252	134.15	389750000	0	0	0	0	0	0	0	0	1197800	60550000	133850000	0	54775000	0	0	0	0	0	0	1041700	0	0	0	0	0	0	0	0	0	0	0	0	0	0	87255000	51086000	0	0	0	0	0	0	0	0	0	0	0	0	26839	484;485	28899	327148;327149;327150;327151;327152;327153;327154	494779;494780;494781	494780			2
RVTAVTTECAFDALNAASLLER	AFALLSEEGIAKGIRRVTAVTTECAFDALN	ECAFDALNAASLLEREVEDASRAEGSALEK	22	1	2407.22	AT1G50200.1;AT1G50200.2	AT1G50200.1	793	814	no	no	3	2.4776e-11	89.721	110790000	0	0	0	0	0	0	0	0	0	17288000	47045000	0	0	0	0	0	0	0	0	0	0	0	0	0	0	0	0	0	0	0	0	0	0	10918000	35535000	0	0	0	0	0	0	0	0	0	0	0	0	0	27299	484;485	29382	331475;331476;331477;331478	500589;500590;500591	500589			3
SRVDAAIIPAAK	RAEGSALEKKVSALKSRVDAAIIPAAKKAD	ALKSRVDAAIIPAAKKADIRTKIASLQNEV	12	1	1210.7	AT1G50200.1;AT1G50200.2	AT1G50200.1	836	847	no	no	2;3	0.00079979	109.39	359960000	0	0	0	0	0	0	0	0	0	56246000	132820000	15989000	52256000	4380400	0	0	0	0	0	0	0	0	0	0	0	0	0	0	0	0	0	0	0	16815000	48751000	23516000	9186100	0	0	0	0	0	0	0	0	0	0	0	29793	484;485	32039	364284;364285;364286;364287;364288;364289;364290;364291;364292;364293;364294;364295;364296;364297;364298;364299	550926;550927;550928;550929;550930;550931;550932;550933;550934;550935;550936;550937;550938;550939;550940;550941;550942	550936			17
TLSFAIADGSRPGNEGR	DRVDMAYRVVADHIRTLSFAIADGSRPGNE	SFAIADGSRPGNEGREYVLRRILRRAVRYG	17	1	1746.86	AT1G50200.1;AT1G50200.2	AT1G50200.1	357	373	no	no	2;3	2.002e-24	146.36	866520000	0	0	0	0	0	0	0	0	0	60889000	266420000	56125000	131080000	42483000	0	0	0	0	0	0	0	0	0	0	0	0	0	0	0	0	0	0	0	27226000	119670000	87135000	61872000	13625000	0	0	0	0	0	0	0	0	0	0	31924	484;485	34284	392644;392645;392646;392647;392648;392649;392650;392651;392652;392653;392654;392655;392656;392657;392658;392659;392660;392661;392662;392663	595023;595024;595025;595026;595027;595028;595029;595030;595031;595032;595033;595034;595035;595036;595037;595038;595039;595040;595041;595042;595043;595044;595045;595046;595047;595048;595049;595050;595051;595052;595053;595054;595055;595056;595057;595058;595059;595060;595061;595062;595063;595064;595065;595066;595067	595044			45
TLSFAIADGSRPGNEGREYVLR	DRVDMAYRVVADHIRTLSFAIADGSRPGNE	DGSRPGNEGREYVLRRILRRAVRYGKEILK	22	2	2407.22	AT1G50200.1;AT1G50200.2	AT1G50200.1	357	378	no	no	3	1.8056e-05	78.088	86409000	0	0	0	0	0	0	0	0	0	16312000	17727000	0	19102000	0	0	0	0	0	0	0	0	0	0	0	0	0	0	0	0	0	0	0	0	0	25284000	7983600	0	0	0	0	0	0	0	0	0	0	0	0	31925	484;485	34285	392664;392665;392666;392667;392668;392669	595068;595069;595070;595071;595072;595073;595074;595075;595076;595077;595078	595070			11
VDAAIIPAAK	EGSALEKKVSALKSRVDAAIIPAAKKADIR	ALKSRVDAAIIPAAKKADIRTKIASLQNEV	10	0	967.57	AT1G50200.1;AT1G50200.2	AT1G50200.1	838	847	no	no	2	0.0021337	90.709	420940000	0	0	0	0	0	0	0	0	0	27217000	133890000	18364000	67038000	8255700	0	0	0	0	0	0	0	0	0	0	0	0	0	0	0	0	0	0	0	16870000	79686000	51765000	17852000	0	0	0	0	0	0	0	0	0	0	0	33462	484;485	35943	416215;416216;416217;416218;416219;416220;416221;416222;416223;416224	633326;633327;633328;633329;633330;633331;633332;633333;633334;633335;633336;633337;633338;633339;633340;633341;633342;633343	633336			18
VDAAIIPAAKK	EGSALEKKVSALKSRVDAAIIPAAKKADIR	LKSRVDAAIIPAAKKADIRTKIASLQNEVR	11	1	1095.67	AT1G50200.1;AT1G50200.2	AT1G50200.1	838	848	no	no	2	0.010118	75.378	11882000	0	0	0	0	0	0	0	0	0	3332900	4742800	0	0	0	0	0	0	0	0	0	0	0	0	0	0	0	0	0	0	0	0	0	0	0	3806300	0	0	0	0	0	0	0	0	0	0	0	0	0	33463	484;485	35944	416225;416226;416227;416228	633344;633345;633346	633344			3
VGPEDVDRVDMAYR	DDIQKATGARPYSGKVGPEDVDRVDMAYRV	KVGPEDVDRVDMAYRVVADHIRTLSFAIAD	14	1	1620.76	AT1G50200.1;AT1G50200.2	AT1G50200.1	336	349	no	no	2;3	2.2353e-09	110.98	1066400000	0	0	0	0	0	0	0	0	0	104730000	355000000	56069000	137690000	0	8367000	0	4545900	0	0	0	0	0	0	0	0	0	0	0	0	0	0	0	1967900	44176000	192370000	124430000	37059000	0	0	0	0	0	0	0	0	0	0	0	34169	484;485	36691;36692	424468;424469;424470;424471;424472;424473;424474;424475;424476;424477;424478;424479;424480;424481;424482;424483;424484;424485;424486;424487;424488;424489;424490	646026;646027;646028;646029;646030;646031;646032;646033;646034;646035;646036;646037;646038;646039;646040;646041;646042;646043;646044;646045;646046;646047;646048;646049;646050;646051;646052;646053;646054;646055;646056;646057;646058;646059	646048			34
VICKVDYER	GYLSKETGEVSVGDKVICKVDYERRKLIAP	VSVGDKVICKVDYERRKLIAPNHTCTHMLN	9	1	1180.59	AT1G50200.1;AT1G50200.2	AT1G50200.1	630	638	no	no	3	0.03775	42.336	8538800	0	0	0	0	0	0	0	0	0	1933900	3042900	0	0	0	0	0	0	0	0	0	0	0	0	0	0	0	0	0	0	0	0	0	0	704840	1795700	1061500	0	0	0	0	0	0	0	0	0	0	0	0	34353	484;485	36888	427254;427255;427256;427257;427258	650901;650902	650902			2
VLPFGCKDNFWEMGDTGPCGPCTEIHYDR	NEARDIWLKVLPSGRVLPFGCKDNFWEMGD	DTGPCGPCTEIHYDRIGNRDAASLVNNDDP	29	1	3457.46	AT1G50200.1;AT1G50200.2	AT1G50200.1	219	247	no	no	3;4	8.3365e-12	84.365	376810000	0	0	0	0	0	0	0	0	0	63424000	129560000	22348000	77878000	0	0	0	0	0	0	0	0	0	0	0	0	0	0	0	0	0	0	0	0	10211000	49773000	23621000	0	0	0	0	0	0	0	0	0	0	0	0	34978	484;485	37565	435013;435014;435015;435016;435017;435018;435019;435020;435021;435022;435023	662922;662923;662924;662925;662926;662927;662928;662929;662930;662931;662932;662933;662934;662935;662936;662937;662938;662939;662940;662941;662942;662943;662944	662929			23
VMGDVFTELKEHEK	AEEGFFNGLVSSVIRVMGDVFTELKEHEKK	RVMGDVFTELKEHEKKITDIIKEEEASFCK	14	1	1660.81	AT1G50200.1;AT1G50200.2	AT1G50200.1	409	422	no	no	3;4	1.4664e-09	122.64	264400000	0	0	0	0	0	0	0	0	0	28102000	94505000	16063000	54880000	0	0	0	0	0	0	0	0	0	0	0	0	0	0	0	0	0	0	0	0	3065600	41872000	25912000	0	0	0	0	0	0	0	0	0	0	0	0	35178	484;485	37786;37787	437656;437657;437658;437659;437660;437661;437662;437663;437664;437665;437666;437667;437668;437669;437670	667105;667106;667107;667108;667109;667110;667111;667112;667113;667114;667115;667116;667117;667118;667119;667120;667121	667109	335		17
VMGDVFTELKEHEKK	AEEGFFNGLVSSVIRVMGDVFTELKEHEKK	VMGDVFTELKEHEKKITDIIKEEEASFCKT	15	2	1788.91	AT1G50200.1;AT1G50200.2	AT1G50200.1	409	423	no	no	3;4	1.5443e-07	96.414	100370000	0	0	0	0	0	0	0	0	0	18738000	56946000	7863100	0	0	0	0	0	0	0	0	0	0	0	0	0	0	0	0	0	0	0	0	0	0	10990000	5837100	0	0	0	0	0	0	0	0	0	0	0	0	35179	484;485	37788	437671;437672;437673;437674;437675;437676;437677	667122;667123;667124;667125;667126;667127;667128;667129;667130;667131	667123			10
VRDTYVDFFR	MPGSEPSETQWPAKRVRDTYVDFFRGKGHK	WPAKRVRDTYVDFFRGKGHKFWPSSPVVPH	10	1	1316.65	AT1G50200.1;AT1G50200.2	AT1G50200.1	64	73	no	no	2;3	0.00021013	125.97	1117200000	0	0	0	0	0	0	0	0	0	142240000	325120000	30942000	220240000	0	0	0	0	0	0	0	0	0	0	0	0	0	0	0	0	0	0	0	0	32550000	180670000	106060000	44828000	25448000	9141500	0	0	0	0	0	0	0	0	0	35654	484;485	38308	443697;443698;443699;443700;443701;443702;443703;443704;443705;443706;443707;443708;443709;443710;443711;443712;443713;443714	676227;676228;676229;676230;676231;676232;676233;676234;676235;676236;676237;676238;676239;676240;676241;676242;676243;676244;676245;676246;676247;676248;676249;676250;676251;676252;676253	676231			26
VTAVTTECAFDALNAASLLER	FALLSEEGIAKGIRRVTAVTTECAFDALNA	ECAFDALNAASLLEREVEDASRAEGSALEK	21	0	2251.12	AT1G50200.1;AT1G50200.2	AT1G50200.1	794	814	no	no	3	9.6084e-06	64.203	19858000	0	0	0	0	0	0	0	0	0	0	19858000	0	0	0	0	0	0	0	0	0	0	0	0	0	0	0	0	0	0	0	0	0	0	0	0	0	0	0	0	0	0	0	0	0	0	0	0	0	35980	484;485	38649	447489	681937;681938	681938			2
VTAVTTECAFDALNAASLLEREVEDASRAEGSALEK	FALLSEEGIAKGIRRVTAVTTECAFDALNA	EVEDASRAEGSALEKKVSALKSRVDAAIIP	36	2	3822.86	AT1G50200.1;AT1G50200.2	AT1G50200.1	794	829	no	no	4	7.6026e-05	28.477	67659000	0	0	0	0	0	0	0	0	0	0	67659000	0	0	0	0	0	0	0	0	0	0	0	0	0	0	0	0	0	0	0	0	0	0	0	0	0	0	0	0	0	0	0	0	0	0	0	0	0	35981	484;485	38650	447490	681939;681940	681939			2
VYGLPTDR	FKKEAIEWAWELLTKVYGLPTDRIYATYFG	AWELLTKVYGLPTDRIYATYFGGDEKAGLQ	8	0	919.476	AT1G50200.1;AT1G50200.2	AT1G50200.1	179	186	no	no	2	0.052344	65.252	341740000	0	0	0	0	0	0	0	0	0	31299000	115180000	0	45994000	0	0	0	0	0	0	0	0	0	0	0	0	0	0	0	0	0	0	0	0	13590000	63538000	37941000	34199000	0	0	0	0	0	0	0	0	0	0	0	36665	484;485	39388	457267;457268;457269;457270;457271;457272;457273;457274	697405;697406	697405			2
VYGLPTDRIYATYFGGDEK	FKKEAIEWAWELLTKVYGLPTDRIYATYFG	PTDRIYATYFGGDEKAGLQPDNEARDIWLK	19	1	2164.05	AT1G50200.1;AT1G50200.2	AT1G50200.1	179	197	no	no	3	2.1175e-08	92.307	116400000	0	0	0	0	0	0	0	0	0	17321000	22630000	0	26508000	0	0	0	0	0	0	0	0	0	0	0	0	0	0	0	0	0	0	0	0	5999300	23715000	20221000	0	0	0	0	0	0	0	0	0	0	0	0	36666	484;485	39389	457275;457276;457277;457278;457279;457280;457281	697407;697408;697409;697410;697411;697412;697413;697414;697415;697416;697417	697413			11
VYGLPTDRIYATYFGGDEKAGLQPDNEAR	FKKEAIEWAWELLTKVYGLPTDRIYATYFG	GGDEKAGLQPDNEARDIWLKVLPSGRVLPF	29	2	3215.55	AT1G50200.1;AT1G50200.2	AT1G50200.1	179	207	no	no	4	0.00029787	30.026	10954000	0	0	0	0	0	0	0	0	0	10954000	0	0	0	0	0	0	0	0	0	0	0	0	0	0	0	0	0	0	0	0	0	0	0	0	0	0	0	0	0	0	0	0	0	0	0	0	0	0	36667	484;485	39390	457282	697418;697419	697418			2
YIWFQDHESELK	TLHKAGVSATDDSFKYIWFQDHESELKAIY	SFKYIWFQDHESELKAIYTGSTFLESSAAS	12	0	1593.75	AT1G50200.1;AT1G50200.2	AT1G50200.1	540	551	no	no	2;3	9.5722e-05	123.75	448350000	0	0	0	0	0	0	0	0	0	35796000	153710000	30579000	62279000	0	0	0	0	0	0	0	0	0	0	0	0	0	0	0	0	0	0	0	0	8557700	66444000	51459000	39528000	0	0	0	0	0	0	0	0	0	0	0	37803	484;485	40579	471881;471882;471883;471884;471885;471886;471887;471888;471889;471890;471891;471892;471893;471894;471895	721182;721183;721184;721185;721186;721187;721188;721189;721190;721191;721192;721193;721194;721195;721196;721197;721198;721199;721200;721201;721202	721184			21
PGSEPSETQWPAK	______________________________	______________________________	13	0	1412.66	AT1G50200.2	AT1G50200.2	2	14	yes	yes	2	4.4654e-05	91.937	5677800	0	0	0	0	0	0	0	0	0	0	5677800	0	0	0	0	0	0	0	0	0	0	0	0	0	0	0	0	0	0	0	0	0	0	0	0	0	0	0	0	0	0	0	0	0	0	0	0	0	25310	485	27302	311017	472384;472385;472386	472386			3
PGSEPSETQWPAKR	______________________________	MPGSEPSETQWPAKRVRDTYVDFFRGKGHK	14	1	1568.76	AT1G50200.2	AT1G50200.2	2	15	yes	yes	2;3	2.0592e-32	164.81	140140000	0	0	0	0	0	0	0	0	0	0	77095000	0	0	0	0	0	0	0	0	0	0	0	0	0	0	0	0	0	0	0	0	0	0	9323800	38624000	15094000	0	0	0	0	0	0	0	0	0	0	0	0	25311	485	27303	311018;311019;311020;311021;311022;311023;311024	472387;472388;472389;472390;472391;472392;472393;472394;472395;472396;472397;472398;472399;472400	472388			14
ARHPANITLLR	GYNSLEVFTILLLLKARHPANITLLRGNHE	LLLKARHPANITLLRGNHESRQLTQVYGFY	11	1	1260.74	AT1G50370.1	AT1G50370.1	98	108	yes	yes	3	3.2973e-07	141.71	163460000	0	0	0	0	0	0	0	0	0	0	0	0	0	0	0	0	57733000	43182000	16612000	8703100	0	0	0	0	0	0	0	0	0	0	0	0	0	0	0	0	0	0	0	0	19682000	12420000	3391800	1732300	0	0	0	0	2814	487	3038	35904;35905;35906;35907;35908;35909;35910;35911	55667;55668;55669;55670;55671;55672;55673;55674;55675	55668			9
HPANITLLR	NSLEVFTILLLLKARHPANITLLRGNHESR	LLLKARHPANITLLRGNHESRQLTQVYGFY	9	0	1033.6	AT1G50370.1	AT1G50370.1	100	108	yes	yes	2	0.020543	67.993	191880000	0	0	0	0	0	0	0	0	0	0	0	0	3911400	7130900	0	0	49422000	58518000	18787000	9179500	1057700	0	0	0	0	0	0	0	0	0	0	0	0	0	0	0	0	0	0	0	18128000	17666000	5828000	2250300	0	0	0	0	13896	487	14847	167507;167508;167509;167510;167511;167512;167513;167514;167515;167516;167517	252436;252437;252438;252439;252440	252440			5
LFQTGGHVPETNYIFMGDFVDR	TVCGDIHGQFHDLMKLFQTGGHVPETNYIF	VPETNYIFMGDFVDRGYNSLEVFTILLLLK	22	0	2542.2	AT1G50370.1	AT1G50370.1	61	82	yes	yes	3	0.0086589	26.759	97222000	0	0	0	0	0	0	0	0	0	0	0	0	0	0	0	0	38832000	0	18527000	0	0	0	0	0	0	0	0	0	0	0	0	0	0	0	0	0	0	0	0	0	0	29826000	10038000	0	0	0	0	0	19517	487	20757	236416;236417;236418;236419	358907;358908;358909;358910	358910			4
VTTEFNHINNLDLVCR	WAVSPRGAGWLFGSRVTTEFNHINNLDLVC	TTEFNHINNLDLVCRAHQLVQEGLKYMFQD	16	0	1943.95	AT1G50370.1	AT1G50370.1	217	232	yes	yes	2;3	3.7107e-172	245.03	602270000	0	0	0	0	0	0	0	0	0	0	0	0	5898700	0	0	30784000	153990000	162640000	40721000	19888000	4309000	0	0	0	0	0	0	0	0	0	0	0	0	0	0	0	0	0	0	14856000	71816000	65712000	22975000	6809800	1869600	0	0	0	36135	487	38814	449749;449750;449751;449752;449753;449754;449755;449756;449757;449758;449759;449760;449761;449762;449763;449764;449765;449766;449767;449768	685437;685438;685439;685440;685441;685442;685443;685444;685445;685446;685447;685448;685449;685450;685451;685452;685453;685454;685455;685456;685457;685458;685459;685460;685461;685462;685463;685464;685465;685466;685467;685468;685469;685470;685471;685472;685473;685474;685475	685448			39
AHQLVQEGLK	TTEFNHINKLDLVCRAHQLVQEGLKYMFQD	DLVCRAHQLVQEGLKYMFQDKGLVTVWSAP	10	0	1121.62	AT1G50370.1;AT3G19980.1	AT3G19980.1	233	242	no	no	2	6.6312e-07	166.34	163070000	0	0	0	0	0	0	0	0	0	0	0	3782600	0	7737700	8595700	7745400	35060000	31270000	15462000	6625300	0	0	0	0	0	0	0	0	0	0	0	0	0	0	0	0	0	0	4203100	6664000	16927000	13488000	5508000	0	0	0	0	0	1382	1576;487	1478	16606;16607;16608;16609;16610;16611;16612;16613;16614;16615;16616;16617;16618;16619	25160;25161;25162;25163;25164;25165;25166;25167;25168;25169;25170;25171;25172;25173;25174;25175;25176;25177;25178;25179	25173			20
CGNVASILSFNDNMER	KGLVTVWSAPNYCYRCGNVASILSFNDNME	GNVASILSFNDNMEREVKFFTETEENNQMR	16	0	1825.81	AT1G50370.1;AT3G19980.1	AT3G19980.1	263	278	no	no	2	3.2615e-51	175.48	128730000	0	0	0	0	0	0	0	0	0	0	0	0	0	0	0	0	30419000	41935000	14042000	5333400	0	0	0	0	0	0	0	0	0	0	0	0	0	0	0	0	0	0	0	0	13486000	14846000	6167400	2499900	0	0	0	0	4054	1576;487	4377;4378	51719;51720;51721;51722;51723;51724;51725;51726;51727;51728	79695;79696;79697;79698;79699;79700;79701;79702;79703;79704;79705;79706;79707;79708;79709;79710;79711;79712;79713;79714	79706	336		20
CGNVASILSFNDNMEREVK	KGLVTVWSAPNYCYRCGNVASILSFNDNME	ASILSFNDNMEREVKFFTETEENNQMRGPR	19	1	2182.01	AT1G50370.1;AT3G19980.1	AT3G19980.1	263	281	no	no	3	0.00032951	51.611	49107000	0	0	0	0	0	0	0	0	0	0	0	0	0	0	0	0	14926000	13964000	5664600	3867700	0	0	0	0	0	0	0	0	0	0	0	0	0	0	0	0	0	0	0	0	0	5974900	4709400	0	0	0	0	0	4055	1576;487	4379	51729;51730;51731;51732;51733;51734	79715;79716;79717;79718;79719	79719			5
EILIEESNVQPVNSPVTVCGDIHGQFHDLMK	HLSEDELQLLCEYVKEILIEESNVQPVNSP	TVCGDIHGQFHDLMKLFQTGGHVPDTNYIF	31	0	3504.7	AT1G50370.1;AT3G19980.1	AT3G19980.1	30	60	no	no	4	1.4179e-71	126.25	124070000	0	0	0	0	0	0	0	0	0	0	0	0	0	0	0	0	43198000	36965000	15141000	0	0	0	0	0	0	0	0	0	0	0	0	0	0	0	0	0	0	0	0	0	0	20185000	8576900	0	0	0	0	0	7245	1576;487	7749	87899;87900;87901;87902;87903	131634;131635;131636;131637;131638;131639;131640;131641;131642;131643;131644;131645;131646;131647;131648;131649	131645			16
EVKFFTETEENNQMR	GNVASILSFNDNMEREVKFFTETEENNQMR	EVKFFTETEENNQMRGPRTGVPYFL_____	15	1	1900.86	AT1G50370.1;AT3G19980.1	AT3G19980.1	279	293	no	no	3	0.0026991	46.318	13100000	0	0	0	0	0	0	0	0	3428200	0	0	0	0	0	0	0	0	9671500	0	0	0	0	0	0	0	0	0	0	0	0	0	0	0	0	0	0	0	0	0	0	0	0	0	0	0	0	0	0	8473	1576;487	9054	101075;101076	149987;149988;149989	149987			3
EVKFFTETEENNQMRGPR	GNVASILSFNDNMEREVKFFTETEENNQMR	FFTETEENNQMRGPRTGVPYFL________	18	2	2211.04	AT1G50370.1;AT3G19980.1	AT3G19980.1	279	296	no	no	4	0.000216	57.52	4691900	0	0	0	0	0	0	0	0	0	0	0	0	0	0	0	0	0	4691900	0	0	0	0	0	0	0	0	0	0	0	0	0	0	0	0	0	0	0	0	0	0	0	0	0	0	0	0	0	0	8474	1576;487	9055	101077	149990	149990			1
FFTETEENNQMR	ASILSFNDNMEREVKFFTETEENNQMRGPR	EVKFFTETEENNQMRGPRTGVPYFL_____	12	0	1544.66	AT1G50370.1;AT3G19980.1	AT3G19980.1	282	293	no	no	2	1.2447e-57	208.25	278430000	0	0	0	0	0	0	2231000	0	0	0	0	0	0	0	35998000	0	58571000	53920000	23619000	9258000	0	0	0	0	0	0	0	0	0	0	0	0	0	0	0	0	0	0	0	0	29755000	37721000	19243000	6210900	1284800	613810	0	0	9145	1576;487	9761;9762	108798;108799;108800;108801;108802;108803;108804;108805;108806;108807;108808;108809;108810;108811;108812;108813;108814;108815;108816;108817;108818;108819;108820;108821	161045;161046;161047;161048;161049;161050;161051;161052;161053;161054;161055;161056;161057;161058;161059;161060;161061;161062;161063;161064;161065;161066;161067;161068;161069;161070;161071;161072;161073;161074;161075;161076;161077;161078;161079;161080	161055	337		36
FFTETEENNQMRGPR	ASILSFNDNMEREVKFFTETEENNQMRGPR	FFTETEENNQMRGPRTGVPYFL________	15	1	1854.83	AT1G50370.1;AT3G19980.1	AT3G19980.1	282	296	no	no	2;3	3.8822e-10	107.14	337720000	0	0	0	0	0	0	0	0	0	0	0	0	0	0	0	15109000	81378000	98183000	31083000	14204000	4632300	0	0	0	0	0	0	0	0	0	0	0	0	0	0	0	0	0	0	8331300	30139000	33767000	11426000	7046500	2424600	0	0	0	9146	1576;487	9763	108822;108823;108824;108825;108826;108827;108828;108829;108830;108831;108832;108833;108834;108835;108836;108837;108838	161081;161082;161083;161084;161085;161086;161087;161088;161089;161090;161091;161092;161093;161094;161095;161096;161097;161098;161099;161100;161101;161102;161103;161104;161105;161106;161107;161108;161109;161110;161111;161112;161113	161089			33
GAGWLFGSR	WSDPEDIETWAVSPRGAGWLFGSRVTTEFN	WAVSPRGAGWLFGSRVTTEFNHINKLDLVC	9	0	949.477	AT1G50370.1;AT3G19980.1	AT3G19980.1	208	216	no	no	2	0.0011136	124.34	620400000	0	0	0	0	0	0	0	0	0	0	0	11714000	8258300	21183000	29318000	32480000	118130000	123860000	48289000	15511000	2533100	503090	0	0	0	0	0	0	0	0	0	0	0	0	0	0	0	10986000	7576500	19116000	74441000	61160000	24928000	10089000	0	326340	0	0	10616	1576;487	11339	127165;127166;127167;127168;127169;127170;127171;127172;127173;127174;127175;127176;127177;127178;127179;127180;127181;127182;127183	190607;190608;190609;190610;190611;190612;190613;190614;190615;190616;190617;190618;190619;190620;190621;190622;190623;190624;190625;190626;190627;190628;190629;190630;190631	190627			25
GLVTVWSAPNYCYR	HQLVQEGLKYMFQDKGLVTVWSAPNYCYRC	KGLVTVWSAPNYCYRCGNVASILSFNDNME	14	0	1684.8	AT1G50370.1;AT3G19980.1	AT3G19980.1	249	262	no	no	2	2.9972e-65	199.11	422430000	0	0	0	0	0	0	0	0	0	0	0	0	0	22785000	25730000	23791000	86215000	97251000	37643000	13360000	0	0	0	0	0	0	0	0	0	0	0	0	0	0	0	0	0	0	0	0	50438000	40398000	16175000	7112200	1537500	0	0	0	12126	1576;487	12934	145825;145826;145827;145828;145829;145830;145831;145832;145833;145834;145835;145836	218624;218625;218626;218627;218628;218629;218630;218631;218632;218633;218634;218635;218636;218637;218638;218639;218640;218641;218642;218643;218644;218645;218646;218647;218648;218649;218650;218651;218652	218629			29
KYGNANAWR	RQLTQVYGFYDECQRKYGNANAWRYCTDVF	YDECQRKYGNANAWRYCTDVFDYLTLSAII	9	1	1078.53	AT1G50370.1;AT3G19980.1	AT3G19980.1	129	137	no	no	2	0.065315	66.682	19138000	0	0	0	0	0	0	0	0	0	0	0	0	0	0	0	0	6207700	6747000	2816900	0	0	0	0	0	0	0	0	0	0	0	0	0	0	0	0	0	0	0	0	0	0	3366600	0	0	0	0	0	0	18514	1576;487	19706	224117;224118;224119;224120	340055	340055			1
MDLDQWISK	______________________________	______________________________	9	0	1134.54	AT1G50370.1;AT3G19980.1	AT3G19980.1	1	9	no	no	1;2	0.0001408	151.44	134420000	0	0	0	0	0	0	0	0	0	0	0	0	0	0	0	0	25798000	43699000	15492000	6345100	0	0	0	0	0	0	0	0	0	0	0	0	0	0	0	0	0	0	0	0	6124600	23023000	10349000	3585300	0	0	0	0	22656	1576;487	24114;24115	274276;274277;274278;274279;274280;274281;274282;274283;274284;274285;274286;274287;274288;274289;274290;274291;274292;274293;274294	416140;416141;416142;416143;416144;416145;416146;416147;416148;416149;416150;416151;416152;416153;416154;416155	416150			16
NCEIPHEGPFCDLMWSDPEDIETWAVSPR	SPDVRTIDQIRLIERNCEIPHEGPFCDLMW	WSDPEDIETWAVSPRGAGWLFGSRVTTEFN	29	0	3486.5	AT1G50370.1;AT3G19980.1	AT3G19980.1	179	207	no	no	3	2.4512e-40	111.2	436490000	0	0	0	0	0	0	0	0	0	0	0	0	0	0	0	0	82647000	148550000	52122000	0	0	0	0	0	0	0	0	0	0	0	0	0	0	0	0	0	0	0	0	0	42741000	66439000	34046000	9939500	0	0	0	0	23668	1576;487	25502;25503	289243;289244;289245;289246;289247;289248;289249;289250;289251	439021;439022;439023;439024;439025;439026;439027;439028;439029;439030;439031;439032;439033;439034;439035;439036;439037;439038;439039;439040;439041;439042;439043;439044;439045;439046;439047	439039	338		27
QLTQVYGFYDECQR	YPANITLLRGNHESRQLTQVYGFYDECQRK	RQLTQVYGFYDECQRKYGNANAWRYCTDVF	14	0	1805.8	AT1G50370.1;AT3G19980.1	AT3G19980.1	115	128	no	no	2	4.4034e-179	252.21	553250000	0	0	0	0	0	0	0	0	0	0	0	10608000	0	22365000	23149000	17844000	89853000	117070000	48746000	19904000	3685600	0	0	0	0	0	0	0	0	0	0	0	0	0	0	0	0	12436000	0	19700000	60478000	66579000	27140000	10221000	3469500	0	0	0	26049	1576;487	28065	318515;318516;318517;318518;318519;318520;318521;318522;318523;318524;318525;318526;318527;318528;318529;318530;318531;318532	482791;482792;482793;482794;482795;482796;482797;482798;482799;482800;482801;482802;482803;482804;482805;482806;482807;482808;482809;482810;482811;482812;482813;482814;482815;482816;482817;482818;482819;482820;482821;482822;482823;482824	482814			34
QLTQVYGFYDECQRK	YPANITLLRGNHESRQLTQVYGFYDECQRK	QLTQVYGFYDECQRKYGNANAWRYCTDVFD	15	1	1933.9	AT1G50370.1;AT3G19980.1	AT3G19980.1	115	129	no	no	2;3	7.4664e-40	176.8	472060000	0	0	0	0	0	0	0	0	0	0	0	12318000	0	0	18328000	14843000	157020000	98326000	28932000	10523000	0	0	0	0	0	0	0	0	0	0	0	0	0	0	0	0	0	0	0	6891900	51578000	44429000	20887000	5833300	2154700	0	0	0	26050	1576;487	28066	318533;318534;318535;318536;318537;318538;318539;318540;318541;318542;318543;318544;318545;318546;318547;318548;318549;318550;318551;318552;318553	482825;482826;482827;482828;482829;482830;482831;482832;482833;482834;482835;482836;482837;482838;482839;482840;482841;482842;482843;482844;482845;482846;482847;482848;482849;482850;482851;482852;482853;482854;482855;482856;482857;482858;482859;482860;482861;482862;482863;482864;482865;482866;482867;482868;482869;482870	482859			46
VKDGQHLSEDELQLLCEYVK	______________________________	HLSEDELQLLCEYVKEILIEESNVQPVNSP	20	1	2402.18	AT1G50370.1;AT3G19980.1	AT3G19980.1	10	29	no	no	3;4	2.5383e-09	94.057	240810000	0	0	0	0	0	0	0	0	0	0	0	0	0	0	0	22654000	44643000	52791000	27078000	12097000	0	0	0	0	0	0	0	0	0	0	0	0	0	0	0	0	0	0	13666000	0	22994000	29622000	8722600	6537500	0	0	0	0	34602	1576;487	37161	430109;430110;430111;430112;430113;430114;430115;430116;430117;430118;430119;430120;430121;430122;430123;430124;430125	655182;655183;655184;655185;655186;655187;655188;655189;655190;655191;655192;655193;655194;655195;655196;655197;655198;655199;655200;655201;655202;655203;655204	655196			23
YGNANAWR	QLTQVYGFYDECQRKYGNANAWRYCTDVFD	YDECQRKYGNANAWRYCTDVFDYLTLSAII	8	0	950.436	AT1G50370.1;AT3G19980.1	AT3G19980.1	130	137	no	no	2	0.0055308	122.98	167970000	0	0	0	0	0	0	0	0	0	0	0	5294600	0	6137200	0	0	47520000	47601000	0	10713000	1168600	0	0	0	0	0	0	0	0	0	0	0	0	0	0	0	0	0	0	0	16496000	19359000	8357400	4238500	1083000	0	0	0	37616	1576;487	40380	469618;469619;469620;469621;469622;469623;469624;469625;469626;469627;469628;469629;469630	717227;717228;717229;717230;717231;717232;717233;717234;717235;717236;717237;717238;717239;717240;717241;717242;717243;717244;717245;717246	717241			20
AEPSVYDTMPTGPDAPPEHVILDENTK	KEYIQHCRRLITDNKAEPSVYDTMPTGPDA	PDAPPEHVILDENTKAQEHDYYRIGAFKAS	27	0	2922.36	AT1G50380.1	AT1G50380.1	113	139	yes	yes	3	2.5519e-06	47.331	44267000	0	0	0	0	0	0	0	0	0	0	0	0	0	18976000	25291000	0	0	0	0	0	0	0	0	0	0	0	0	0	0	0	0	0	0	0	0	0	0	0	0	0	0	0	0	0	0	0	0	0	803	488	853	9905;9906	15068;15069;15070;15071;15072;15073	15068			6
CELGAGHFSK	KLREMKTDNNVLLFKCELGAGHFSKSGRFE	VLLFKCELGAGHFSKSGRFEKLQEDAFTFA	10	0	1104.5	AT1G50380.1	AT1G50380.1	673	682	yes	yes	2	7.7279e-07	166.07	174310000	0	0	0	0	0	0	0	0	0	0	0	0	0	38269000	52736000	19594000	0	0	0	0	0	0	0	0	0	0	0	0	0	0	0	0	0	0	0	0	0	24704000	20557000	14938000	3510300	0	0	0	0	0	0	0	3981	488	4300	51123;51124;51125;51126;51127;51128;51129;51130;51131	78938;78939;78940;78941;78942;78943;78944;78945;78946;78947;78948	78945			11
DHLAVFER	PHRESVKIQEIQLFRDHLAVFERENGLQKI	QEIQLFRDHLAVFERENGLQKITVHRLPAE	8	0	985.498	AT1G50380.1	AT1G50380.1	344	351	yes	yes	2	0.029792	84.498	90875000	0	0	0	0	0	0	0	0	0	0	0	0	0	0	0	50367000	0	0	0	0	0	0	0	0	0	0	0	0	0	0	0	0	0	0	0	0	0	0	0	40508000	0	0	0	0	0	0	0	0	4967	488	5341	61904;61905;61906;61907;61908	94261;94262;94263;94264;94265	94265			5
DHLAVFERENGLQK	PHRESVKIQEIQLFRDHLAVFERENGLQKI	RDHLAVFERENGLQKITVHRLPAEGQPLEG	14	1	1654.84	AT1G50380.1	AT1G50380.1	344	357	yes	yes	3	2.2828e-09	112.42	179060000	0	0	0	0	0	0	0	0	0	0	0	0	0	30585000	39133000	34212000	0	0	0	0	0	0	0	0	0	0	0	0	0	0	0	0	0	0	0	0	0	32054000	28918000	14156000	0	0	0	0	0	0	0	0	4968	488	5342	61909;61910;61911;61912;61913;61914	94266;94267;94268;94269;94270;94271;94272;94273;94274;94275;94276;94277;94278	94268			13
EENHYTDFVMSGTK	RDDSRTNPDMLSYLREENHYTDFVMSGTKQ	REENHYTDFVMSGTKQFENQLFAEIRGRIK	14	0	1656.71	AT1G50380.1	AT1G50380.1	47	60	yes	yes	3	0.012501	36.022	38126000	0	0	0	0	0	0	0	0	0	0	0	0	0	17735000	20391000	0	0	0	0	0	0	0	0	0	0	0	0	0	0	0	0	0	0	0	0	0	0	0	0	0	0	0	0	0	0	0	0	0	6663	488	7137	80536;80537	120290;120291	120290			2
EMKTDNNVLLFK	RVMYSEPGKWVAKLREMKTDNNVLLFKCEL	KLREMKTDNNVLLFKCELGAGHFSKSGRFE	12	1	1450.75	AT1G50380.1	AT1G50380.1	661	672	yes	yes	3	0.031008	35.677	11724000	0	0	0	0	0	0	0	0	0	0	0	0	0	0	11724000	0	0	0	0	0	0	0	0	0	0	0	0	0	0	0	0	0	0	0	0	0	0	0	0	0	0	0	0	0	0	0	0	0	7793	488	8330	94070	140548	140548			1
FVFSLDVSK	SHKYLFVASESKTTRFVFSLDVSKTQDGLR	ESKTTRFVFSLDVSKTQDGLRVLTPRVDGI	9	0	1040.55	AT1G50380.1	AT1G50380.1	265	273	yes	yes	2	0.0055238	90.657	268500000	0	0	0	0	0	0	0	0	0	0	0	0	0	52396000	88973000	41122000	7157200	0	0	0	0	0	0	0	0	0	0	0	0	0	0	0	0	0	0	0	0	32362000	28784000	13671000	4033600	0	0	0	0	0	0	0	10338	488	11043	123579;123580;123581;123582;123583;123584;123585;123586;123587	184663;184664;184665;184666;184667;184668;184669;184670;184671;184672	184664			10
GFTFVIAHVR	VDPYFKASRLSLLDRGFTFVIAHVRGGGEM	SLLDRGFTFVIAHVRGGGEMGRQWYENGKL	10	0	1145.63	AT1G50380.1	AT1G50380.1	501	510	yes	yes	2;3	0.00015103	133.55	158890000	0	0	0	0	0	0	0	0	0	0	0	0	0	25131000	40043000	36106000	0	0	0	0	0	0	0	0	0	0	0	0	0	0	0	0	0	0	0	0	0	25277000	32336000	0	0	0	0	0	0	0	0	0	11120	488	11855	132527;132528;132529;132530;132531;132532;132533;132534;132535;132536;132537;132538;132539	198291;198292;198293;198294;198295;198296;198297;198298;198299;198300;198301;198302;198303	198291			13
GNHFFIQR	LTPRVDGIDSSVSHRGNHFFIQRRSTEFYN	DSSVSHRGNHFFIQRRSTEFYNSELIACPV	8	0	1017.51	AT1G50380.1	AT1G50380.1	296	303	yes	yes	2	0.0058078	121.52	217230000	0	0	0	0	0	0	0	0	0	0	0	9021600	0	42446000	47635000	43212000	7409800	0	0	0	0	0	0	0	0	0	0	0	0	0	0	0	0	0	0	0	0	37449000	30052000	0	0	0	0	0	0	0	0	0	12249	488	13091	147629;147630;147631;147632;147633;147634;147635	221367;221368;221369;221370;221371;221372;221373;221374	221374			8
GNHFFIQRR	LTPRVDGIDSSVSHRGNHFFIQRRSTEFYN	SSVSHRGNHFFIQRRSTEFYNSELIACPVD	9	1	1173.62	AT1G50380.1	AT1G50380.1	296	304	yes	yes	3	0.0042019	69.423	47876000	0	0	0	0	0	0	0	0	0	0	0	0	0	11445000	9670100	5032900	3628600	0	0	0	0	0	0	0	0	0	0	0	0	0	0	0	0	0	0	0	0	5625500	6726200	5747700	0	0	0	0	0	0	0	0	12250	488	13092	147636;147637;147638;147639;147640;147641;147642	221375;221376;221377;221378	221375			4
GPYYYYEK	RGRIKEDDISAPLRKGPYYYYEKNLQGKEY	ISAPLRKGPYYYYEKNLQGKEYIQHCRRLI	8	0	1081.48	AT1G50380.1	AT1G50380.1	86	93	yes	yes	2	0.042262	64.207	25275000	0	0	0	0	0	0	0	0	0	0	0	0	0	25275000	0	0	0	0	0	0	0	0	0	0	0	0	0	0	0	0	0	0	0	0	0	0	0	0	0	0	0	0	0	0	0	0	0	0	12450	488	13304	149879	224660;224661	224660			2
IDTVLGGFDASNYVTER	VYDYDMDSGTSVVKKIDTVLGGFDASNYVT	TVLGGFDASNYVTERKWVAASDGTQIPMSI	17	0	1855.9	AT1G50380.1	AT1G50380.1	428	444	yes	yes	2	5.8627e-32	155.42	168510000	0	0	0	0	0	0	0	0	0	0	0	0	0	37697000	48181000	0	0	0	0	0	0	0	0	0	0	0	0	0	0	0	0	0	0	0	0	0	0	37107000	27504000	18024000	0	0	0	0	0	0	0	0	14575	488	15570	175468;175469;175470;175471;175472	265419;265420;265421;265422;265423;265424;265425;265426;265427;265428;265429;265430	265420			12
IKEDDISAPLR	TKQFENQLFAEIRGRIKEDDISAPLRKGPY	IRGRIKEDDISAPLRKGPYYYYEKNLQGKE	11	1	1255.68	AT1G50380.1	AT1G50380.1	74	84	yes	yes	2;3	0.0013646	121.83	617120000	0	0	0	0	0	0	0	0	0	0	0	10448000	0	127360000	158580000	55829000	14399000	0	0	0	0	0	0	0	0	0	0	0	0	0	0	0	0	0	0	0	0	101870000	95550000	43757000	8012900	1316000	0	0	0	0	0	0	15418	488	16468	186806;186807;186808;186809;186810;186811;186812;186813;186814;186815;186816;186817;186818;186819;186820;186821;186822;186823	283841;283842;283843;283844;283845;283846;283847;283848;283849;283850;283851;283852;283853;283854;283855;283856;283857;283858;283859;283860;283861;283862;283863	283860			23
IKEDDISAPLRK	TKQFENQLFAEIRGRIKEDDISAPLRKGPY	RGRIKEDDISAPLRKGPYYYYEKNLQGKEY	12	2	1383.77	AT1G50380.1	AT1G50380.1	74	85	yes	yes	3	0.00034619	86.467	215570000	0	0	0	0	0	0	0	0	0	0	0	7579400	0	39861000	52932000	22598000	6645300	0	0	0	0	0	0	0	0	0	0	0	0	0	0	0	0	0	0	0	5305800	24401000	36115000	20130000	0	0	0	0	0	0	0	0	15419	488	16469	186824;186825;186826;186827;186828;186829;186830;186831;186832	283864;283865;283866;283867	283865			4
IQEIQLFR	TSKTTVLLPHRESVKIQEIQLFRDHLAVFE	PHRESVKIQEIQLFRDHLAVFERENGLQKI	8	0	1045.59	AT1G50380.1	AT1G50380.1	336	343	yes	yes	2	0.0010478	166.05	412680000	0	0	0	0	0	0	0	0	0	0	0	10906000	0	81069000	98075000	40448000	13277000	2739200	0	0	0	0	0	0	0	0	0	0	0	0	0	0	0	0	0	0	14200000	61431000	54416000	36117000	0	0	0	0	0	0	0	0	16149	488	17250	195996;195997;195998;195999;196000;196001;196002;196003;196004;196005;196006;196007	297987;297988;297989;297990;297991;297992;297993;297994;297995;297996;297997;297998;297999;298000;298001;298002;298003;298004;298005;298006	297991			20
ITVHRLPAEGQPLEGLQGGR	RDHLAVFERENGLQKITVHRLPAEGQPLEG	LPAEGQPLEGLQGGRNVSFVDPVYSVDSTE	20	1	2127.15	AT1G50380.1	AT1G50380.1	358	377	yes	yes	3;4	2.8823e-29	118.52	520610000	0	0	0	0	0	0	0	0	0	0	0	0	0	81550000	87938000	54417000	23020000	0	0	0	0	0	0	0	0	0	0	0	0	0	0	0	0	0	0	0	8227600	105250000	84740000	57393000	18076000	0	0	0	0	0	0	0	16678	488	17806	202576;202577;202578;202579;202580;202581;202582;202583;202584;202585;202586;202587;202588;202589;202590;202591;202592	308456;308457;308458;308459;308460;308461;308462;308463;308464;308465;308466;308467;308468;308469;308470;308471;308472;308473;308474;308475;308476;308477;308478;308479;308480;308481;308482;308483;308484;308485;308486;308487;308488	308463			33
KEEFYFYMK	IPLTTSEWEEWGDPRKEEFYFYMKSYSPVD	EWGDPRKEEFYFYMKSYSPVDNVTAQNYPN	9	1	1283.59	AT1G50380.1	AT1G50380.1	612	620	yes	yes	2	0.0019641	129.1	105230000	0	0	0	0	0	0	0	0	0	0	0	0	0	28575000	35609000	12204000	0	0	0	0	0	0	0	0	0	0	0	0	0	0	0	0	0	0	0	0	0	18700000	10147000	0	0	0	0	0	0	0	0	0	17348	488	18508	210970;210971;210972;210973;210974;210975	321613;321614;321615;321616;321617	321614			5
KGPYYYYEK	IRGRIKEDDISAPLRKGPYYYYEKNLQGKE	ISAPLRKGPYYYYEKNLQGKEYIQHCRRLI	9	1	1209.57	AT1G50380.1	AT1G50380.1	85	93	yes	yes	2	0.0084064	101.65	147540000	0	0	0	0	0	0	0	0	0	0	0	0	0	40435000	68167000	0	0	0	0	0	0	0	0	0	0	0	0	0	0	0	0	0	0	0	0	0	0	17655000	21280000	0	0	0	0	0	0	0	0	0	17549	488	18713	213105;213106;213107;213108;213109;213110;213111;213112;213113	324675;324676;324677;324678;324679;324680;324681;324682;324683;324684;324685	324678			11
KIDTVLGGFDASNYVTER	SVYDYDMDSGTSVVKKIDTVLGGFDASNYV	TVLGGFDASNYVTERKWVAASDGTQIPMSI	18	1	1983.99	AT1G50380.1	AT1G50380.1	427	444	yes	yes	2;3	7.7175e-26	143.64	521140000	0	0	0	0	0	0	0	0	0	0	0	10190000	0	100460000	122810000	56421000	14710000	0	0	0	0	0	0	0	0	0	0	0	0	0	0	0	0	0	0	0	0	93930000	60866000	45787000	15960000	0	0	0	0	0	0	0	17621	488	18788	213767;213768;213769;213770;213771;213772;213773;213774;213775;213776;213777;213778;213779;213780;213781	325762;325763;325764;325765;325766;325767;325768;325769;325770;325771;325772;325773;325774;325775;325776;325777;325778;325779;325780;325781;325782;325783;325784;325785;325786;325787;325788;325789;325790;325791;325792;325793	325781			32
KIDTVLGGFDASNYVTERK	SVYDYDMDSGTSVVKKIDTVLGGFDASNYV	VLGGFDASNYVTERKWVAASDGTQIPMSIV	19	2	2112.09	AT1G50380.1	AT1G50380.1	427	445	yes	yes	4	0.0012049	42.348	12803000	0	0	0	0	0	0	0	0	0	0	0	0	0	0	0	0	0	0	0	0	0	0	0	0	0	0	0	0	0	0	0	0	0	0	0	0	0	0	12803000	0	0	0	0	0	0	0	0	0	17622	488	18789	213782	325794	325794			1
KKNTFTDFIACAER	GEMGRQWYENGKLLKKKNTFTDFIACAERL	KKKNTFTDFIACAERLIELKYCSKEKLCME	14	2	1699.84	AT1G50380.1	AT1G50380.1	528	541	yes	yes	3	0.010324	44.252	10098000	0	0	0	0	0	0	0	0	0	0	0	0	0	0	10098000	0	0	0	0	0	0	0	0	0	0	0	0	0	0	0	0	0	0	0	0	0	0	0	0	0	0	0	0	0	0	0	0	0	17746	488	18914	215064	327474;327475	327474			2
KVEHVMEMFGDVR	______________________________	AKKVEHVMEMFGDVRVDNYYWLRDDSRTNP	13	1	1575.75	AT1G50380.1	AT1G50380.1	12	24	yes	yes	2;3	1.0358e-05	91.812	204980000	0	0	0	0	0	0	0	0	0	0	0	0	0	32153000	98306000	0	0	0	0	0	0	0	0	0	0	0	0	0	0	0	0	0	0	0	0	0	0	32721000	29620000	12177000	0	0	0	0	0	0	0	0	18365	488	19553	222326;222327;222328;222329;222330;222331;222332;222333;222334	337540;337541;337542;337543;337544;337545;337546;337547;337548;337549;337550;337551	337542			12
LITDNKAEPSVYDTMPTGPDAPPEHVILDENTK	EKNLQGKEYIQHCRRLITDNKAEPSVYDTM	PDAPPEHVILDENTKAQEHDYYRIGAFKAS	33	1	3606.74	AT1G50380.1	AT1G50380.1	107	139	yes	yes	3;4	3.3531e-68	111.82	341840000	0	0	0	0	0	0	0	0	0	0	0	0	0	76060000	121480000	33942000	0	0	0	0	0	0	0	0	0	0	0	0	0	0	0	0	0	0	0	0	0	80677000	0	29682000	0	0	0	0	0	0	0	0	20218	488	21495	244946;244947;244948;244949;244950;244951;244952;244953;244954	371981;371982;371983;371984;371985;371986;371987;371988;371989;371990;371991;371992;371993;371994;371995;371996	371988			15
LPAEGQPLEGLQGGR	VFERENGLQKITVHRLPAEGQPLEGLQGGR	LPAEGQPLEGLQGGRNVSFVDPVYSVDSTE	15	0	1520.79	AT1G50380.1	AT1G50380.1	363	377	yes	yes	2	1.0867e-78	210.79	641400000	0	0	0	0	0	0	0	0	0	0	0	27279000	0	118330000	143270000	71538000	16739000	0	0	0	0	0	0	0	0	0	0	0	0	0	0	0	0	0	0	0	19149000	86106000	83839000	60956000	14188000	0	0	0	0	0	0	0	21096	488	22422	255017;255018;255019;255020;255021;255022;255023;255024;255025;255026;255027	387167;387168;387169;387170;387171;387172;387173;387174;387175;387176;387177;387178;387179;387180;387181;387182;387183;387184;387185;387186;387187;387188;387189;387190;387191;387192;387193;387194;387195;387196;387197;387198;387199;387200;387201;387202	387178			36
LQEDAFTFAFMMK	ELGAGHFSKSGRFEKLQEDAFTFAFMMKVL	EKLQEDAFTFAFMMKVLDMIPASG______	13	0	1577.73	AT1G50380.1	AT1G50380.1	689	701	yes	yes	2	0.015811	56.404	0	0	0	0	0	0	0	0	0	0	0	0	0	0	0	0	0	0	0	0	0	0	0	0	0	0	0	0	0	0	0	0	0	0	0	0	0	0	0	0	0	0	0	0	0	0	0	0	0	21267	488	22603	256680	389840	389840			1
LVAYAEDTKGDEIYTVNVIDSEALKPVGQQLK	DYYRIGAFKASPDHKLVAYAEDTKGDEIYT	VIDSEALKPVGQQLKGLTSYLEWAGNDALL	32	2	3505.82	AT1G50380.1	AT1G50380.1	159	190	yes	yes	3;4	7.5105e-86	135.3	636800000	0	0	0	0	0	0	0	0	0	0	0	27255000	0	123960000	162480000	87945000	27572000	0	0	0	0	0	0	0	0	0	0	0	0	0	0	0	0	0	0	0	0	87407000	103130000	9623100	7428500	0	0	0	0	0	0	0	22049	488	23431	266094;266095;266096;266097;266098;266099;266100;266101;266102;266103;266104;266105;266106;266107	403458;403459;403460;403461;403462;403463;403464;403465;403466;403467;403468;403469;403470;403471;403472;403473;403474;403475;403476;403477;403478;403479;403480;403481;403482;403483;403484;403485;403486;403487;403488	403469			31
NTFTDFIACAER	MGRQWYENGKLLKKKNTFTDFIACAERLIE	KKKNTFTDFIACAERLIELKYCSKEKLCME	12	0	1443.65	AT1G50380.1	AT1G50380.1	530	541	yes	yes	2	0.00014949	128.51	299490000	0	0	0	0	0	0	0	0	0	0	0	0	0	60056000	78412000	47059000	8463200	0	0	0	0	0	0	0	0	0	0	0	0	0	0	0	0	0	0	0	0	49167000	31690000	24648000	0	0	0	0	0	0	0	0	24933	488	26899	306256;306257;306258;306259;306260;306261;306262;306263;306264;306265	465176;465177;465178;465179;465180;465181;465182;465183;465184;465185;465186;465187;465188;465189;465190;465191;465192;465193	465178			18
NVSFVDPVYSVDSTESEFSSR	LPAEGQPLEGLQGGRNVSFVDPVYSVDSTE	PVYSVDSTESEFSSRVLRFKYCSMKTPPSV	21	0	2350.06	AT1G50380.1	AT1G50380.1	378	398	yes	yes	2	4.2772e-20	108.58	578600000	0	0	0	0	0	0	0	0	0	0	0	0	0	130990000	123870000	68990000	38593000	0	0	0	0	0	0	0	0	0	0	0	0	0	0	0	0	0	0	0	0	85830000	82656000	47661000	0	0	0	0	0	0	0	0	25110	488	27088	308686;308687;308688;308689;308690;308691;308692;308693;308694	468702;468703;468704;468705;468706;468707;468708;468709;468710;468711;468712;468713;468714;468715	468712			14
QFENQLFAEIR	REENHYTDFVMSGTKQFENQLFAEIRGRIK	SGTKQFENQLFAEIRGRIKEDDISAPLRKG	11	0	1393.7	AT1G50380.1	AT1G50380.1	61	71	yes	yes	2	2.8299e-10	163.16	385600000	0	0	0	0	0	0	0	0	0	0	0	0	0	59385000	96634000	45543000	12870000	0	0	0	0	0	0	0	0	0	0	0	0	0	0	0	0	0	0	0	12262000	88293000	37959000	30155000	0	2496500	0	0	0	0	0	0	25613	488	27614	313701;313702;313703;313704;313705;313706;313707;313708;313709;313710;313711;313712	476112;476113;476114;476115;476116;476117;476118;476119;476120;476121;476122;476123;476124;476125;476126;476127;476128;476129;476130;476131;476132;476133;476134	476117			23
RLITDNKAEPSVYDTMPTGPDAPPEHVILDENTK	YEKNLQGKEYIQHCRRLITDNKAEPSVYDT	PDAPPEHVILDENTKAQEHDYYRIGAFKAS	34	2	3762.84	AT1G50380.1	AT1G50380.1	106	139	yes	yes	4	6.8246e-23	93.568	184230000	0	0	0	0	0	0	0	0	0	0	0	0	0	39364000	66454000	24320000	0	0	0	0	0	0	0	0	0	0	0	0	0	0	0	0	0	0	0	0	0	26254000	27841000	0	0	0	0	0	0	0	0	0	26947	488	29008	328074;328075;328076;328077;328078	496041;496042;496043;496044;496045;496046;496047;496048;496049;496050;496051	496049			11
RSTEFYNSELIACPVDDTSK	DSSVSHRGNHFFIQRRSTEFYNSELIACPV	YNSELIACPVDDTSKTTVLLPHRESVKIQE	20	1	2331.07	AT1G50380.1	AT1G50380.1	304	323	yes	yes	3	2.7435e-05	60.602	11890000	0	0	0	0	0	0	0	0	0	0	0	0	0	0	11890000	0	0	0	0	0	0	0	0	0	0	0	0	0	0	0	0	0	0	0	0	0	0	0	0	0	0	0	0	0	0	0	0	0	27182	488	29258	330382	499296	499296			1
SAGGLLMGAVVNMRPDLFK	ELKYCSKEKLCMEGRSAGGLLMGAVVNMRP	LLMGAVVNMRPDLFKVVIAGVPFVDVLTTM	19	1	1975.04	AT1G50380.1	AT1G50380.1	559	577	yes	yes	3	3.8869e-29	122.44	87750000	0	0	0	0	0	0	0	0	0	0	0	0	0	68641000	0	0	0	0	0	0	0	0	0	0	0	0	0	0	0	0	0	0	0	0	0	0	0	0	0	19109000	0	0	0	0	0	0	0	0	27424	488	29512	332638;332639;332640;332641;332642	502124;502125;502126;502127;502128;502129	502124			6
STEFYNSELIACPVDDTSK	SSVSHRGNHFFIQRRSTEFYNSELIACPVD	YNSELIACPVDDTSKTTVLLPHRESVKIQE	19	0	2174.97	AT1G50380.1	AT1G50380.1	305	323	yes	yes	2	1.8963e-107	201.95	366080000	0	0	0	0	0	0	0	0	0	0	0	15648000	0	85933000	93698000	46128000	0	0	0	0	0	0	0	0	0	0	0	0	0	0	0	0	0	0	0	0	0	52722000	42964000	28986000	0	0	0	0	0	0	0	0	30099	488	32361	368233;368234;368235;368236;368237;368238;368239;368240	556421;556422;556423;556424;556425;556426;556427;556428;556429;556430;556431;556432;556433;556434;556435;556436;556437;556438;556439;556440	556424			20
STEFYNSELIACPVDDTSKTTVLLPHR	SSVSHRGNHFFIQRRSTEFYNSELIACPVD	PVDDTSKTTVLLPHRESVKIQEIQLFRDHL	27	1	3092.51	AT1G50380.1	AT1G50380.1	305	331	yes	yes	3;4	7.7443e-73	142.41	346510000	0	0	0	0	0	0	0	0	0	0	0	0	0	79781000	123480000	0	14880000	0	0	0	0	0	0	0	0	0	0	0	0	0	0	0	0	0	0	0	0	57296000	34684000	22809000	13579000	0	0	0	0	0	0	0	30100	488	32362	368241;368242;368243;368244;368245;368246;368247;368248;368249;368250;368251	556441;556442;556443;556444;556445;556446;556447;556448;556449;556450;556451;556452;556453;556454;556455;556456;556457;556458;556459;556460;556461;556462;556463;556464	556442			24
TDNNVLLFK	YSEPGKWVAKLREMKTDNNVLLFKCELGAG	KLREMKTDNNVLLFKCELGAGHFSKSGRFE	9	0	1062.57	AT1G50380.1	AT1G50380.1	664	672	yes	yes	2	0.00038539	160.88	149900000	0	0	0	0	0	0	0	0	0	0	0	7224300	0	32916000	37697000	19829000	0	0	0	0	0	0	0	0	0	0	0	0	0	0	0	0	0	0	0	0	0	32631000	19604000	0	0	0	0	0	0	0	0	0	30943	488	33248	379310;379311;379312;379313;379314;379315;379316	573543;573544;573545;573546;573547;573548;573549;573550;573551;573552	573546			10
TNPDMLSYLREENHYTDFVMSGTK	DVRVDNYYWLRDDSRTNPDMLSYLREENHY	REENHYTDFVMSGTKQFENQLFAEIRGRIK	24	1	2847.28	AT1G50380.1	AT1G50380.1	37	60	yes	yes	4	3.2966e-05	69.152	127280000	0	0	0	0	0	0	0	0	0	0	0	0	0	40783000	86494000	0	0	0	0	0	0	0	0	0	0	0	0	0	0	0	0	0	0	0	0	0	0	0	0	0	0	0	0	0	0	0	0	0	32105	488	34495	395307;395308	599244;599245;599246	599245			3
TPPSVYDYDMDSGTSVVK	EFSSRVLRFKYCSMKTPPSVYDYDMDSGTS	SVYDYDMDSGTSVVKKIDTVLGGFDASNYV	18	0	1959.88	AT1G50380.1	AT1G50380.1	409	426	yes	yes	2	1.3035e-22	133.98	308720000	0	0	0	0	0	0	0	0	0	0	0	0	0	64841000	102840000	44279000	0	0	0	0	0	0	0	0	0	0	0	0	0	0	0	0	0	0	0	0	0	50307000	28952000	17498000	0	0	0	0	0	0	0	0	32241	488	34645;34646	396962;396963;396964;396965;396966;396967;396968;396969;396970;396971;396972	602032;602033;602034;602035;602036;602037;602038;602039;602040;602041;602042;602043;602044;602045;602046	602040	339		15
TTVLLPHR	YNSELIACPVDDTSKTTVLLPHRESVKIQE	PVDDTSKTTVLLPHRESVKIQEIQLFRDHL	8	0	935.555	AT1G50380.1	AT1G50380.1	324	331	yes	yes	2	0.0024228	132.29	173320000	0	0	0	0	0	0	0	0	0	0	0	5761500	0	29694000	43595000	20890000	4034300	0	0	0	0	0	0	0	0	0	0	0	0	0	0	0	0	0	0	0	4398700	18512000	24235000	18713000	3484900	0	0	0	0	0	0	0	32710	488	35143	404112;404113;404114;404115;404116;404117;404118;404119;404120;404121	613500;613501;613502;613503;613504;613505;613506	613501			7
TTVLLPHRESVK	YNSELIACPVDDTSKTTVLLPHRESVKIQE	TSKTTVLLPHRESVKIQEIQLFRDHLAVFE	12	1	1378.79	AT1G50380.1	AT1G50380.1	324	335	yes	yes	3	0.055562	29.55	29474000	0	0	0	0	0	0	0	0	0	0	0	0	0	5886900	8005400	0	0	0	0	0	0	0	0	0	0	0	0	0	0	0	0	0	0	0	0	0	0	5150000	5277600	5154500	0	0	0	0	0	0	0	0	32711	488	35144	404122;404123;404124;404125;404126	613507	613507			1
VDGIDSSVSHR	DVSKTQDGLRVLTPRVDGIDSSVSHRGNHF	LTPRVDGIDSSVSHRGNHFFIQRRSTEFYN	11	0	1170.56	AT1G50380.1	AT1G50380.1	285	295	yes	yes	2;3	2.8417e-22	186.78	944880000	0	0	0	0	0	0	0	0	0	0	0	30611000	0	163810000	266770000	102860000	22388000	4297600	1062900	0	0	0	0	0	0	0	0	0	0	0	0	0	0	0	0	0	25075000	124960000	108340000	75017000	16039000	3652300	0	0	0	0	0	0	33518	488	36000	416623;416624;416625;416626;416627;416628;416629;416630;416631;416632;416633;416634;416635;416636;416637;416638;416639;416640;416641;416642;416643;416644;416645;416646;416647;416648	633988;633989;633990;633991;633992;633993;633994;633995;633996;633997;633998;633999;634000;634001;634002;634003;634004;634005;634006;634007;634008;634009;634010;634011;634012;634013;634014;634015;634016;634017;634018;634019;634020;634021;634022;634023;634024;634025;634026	633999			39
VDNYYWLR	AKKVEHVMEMFGDVRVDNYYWLRDDSRTNP	EMFGDVRVDNYYWLRDDSRTNPDMLSYLRE	8	0	1127.54	AT1G50380.1	AT1G50380.1	25	32	yes	yes	2	0.0027558	131.04	568320000	0	0	0	0	0	0	0	0	0	0	0	26990000	0	128210000	150680000	46302000	11189000	0	0	0	0	0	0	0	0	0	0	0	0	0	0	0	0	0	0	0	0	76267000	83149000	33933000	9710600	1891600	0	0	0	0	0	0	33570	488	36054	417333;417334;417335;417336;417337;417338;417339;417340;417341;417342;417343;417344;417345;417346;417347	635226;635227;635228;635229;635230;635231;635232;635233;635234;635235;635236;635237;635238;635239;635240;635241;635242;635243;635244	635230			19
VDNYYWLRDDSR	AKKVEHVMEMFGDVRVDNYYWLRDDSRTNP	DVRVDNYYWLRDDSRTNPDMLSYLREENHY	12	1	1600.73	AT1G50380.1	AT1G50380.1	25	36	yes	yes	3	0.00046903	77.185	140240000	0	0	0	0	0	0	0	0	0	0	0	0	0	25720000	23684000	0	0	0	0	0	0	0	0	0	0	0	0	0	0	0	0	0	0	0	0	0	0	27524000	40460000	13691000	8181700	977420	0	0	0	0	0	0	33571	488	36055	417348;417349;417350;417351;417352;417353;417354	635245;635246;635247;635248;635249;635250;635251	635245			7
VEHVMEMFGDVR	______________________________	AKKVEHVMEMFGDVRVDNYYWLRDDSRTNP	12	0	1447.66	AT1G50380.1	AT1G50380.1	13	24	yes	yes	3	0.0033803	54.343	18582000	0	0	0	0	0	0	0	0	0	0	0	0	0	8077400	10505000	0	0	0	0	0	0	0	0	0	0	0	0	0	0	0	0	0	0	0	0	0	0	0	0	0	0	0	0	0	0	0	0	0	33678	488	36165	418412;418413	636750;636751	636751			2
VMYSEPGK	NYPNMLVTAGLNDPRVMYSEPGKWVAKLRE	AGLNDPRVMYSEPGKWVAKLREMKTDNNVL	8	0	909.427	AT1G50380.1	AT1G50380.1	647	654	yes	yes	2	0.0093073	94.662	79371000	0	0	0	0	0	0	0	0	0	0	0	0	0	17860000	27606000	13140000	2136700	0	0	0	0	0	0	0	0	0	0	0	0	0	0	0	0	0	0	0	0	7070600	6067300	5491000	0	0	0	0	0	0	0	0	35219	488	37845	438311;438312;438313;438314;438315;438316;438317	668056;668057;668058;668059	668056			4
VMYSEPGKWVAK	NYPNMLVTAGLNDPRVMYSEPGKWVAKLRE	DPRVMYSEPGKWVAKLREMKTDNNVLLFKC	12	1	1393.71	AT1G50380.1	AT1G50380.1	647	658	yes	yes	3	0.0031343	57.802	77920000	0	0	0	0	0	0	0	0	0	0	0	0	0	13778000	26327000	0	10378000	0	0	0	0	0	0	0	789140	588210	1216300	1866100	2633100	0	3368500	4089400	0	2154800	0	0	0	10732000	0	0	0	0	0	0	0	0	0	0	35220	488	37846	438318;438319;438320;438321;438322;438323;438324;438325;438326;438327;438328;438329;438330;438331;438332;438333	668060;668061;668062;668063;668064;668065;668066;668067;668068;668069;668070	668062			11
WVAASDGTQIPMSIVYNK	VLGGFDASNYVTERKWVAASDGTQIPMSIV	ASDGTQIPMSIVYNKKLAKLDGSDPLLLYG	18	0	1978.98	AT1G50380.1	AT1G50380.1	446	463	yes	yes	2	6.5873e-05	79.82	15725000	0	0	0	0	0	0	0	0	0	0	0	0	0	15725000	0	0	0	0	0	0	0	0	0	0	0	0	0	0	0	0	0	0	0	0	0	0	0	0	0	0	0	0	0	0	0	0	0	0	37097	488	39831	462350	705838;705839	705838			2
YLFVASESK	DDMFSLELHASESHKYLFVASESKTTRFVF	ASESHKYLFVASESKTTRFVFSLDVSKTQD	9	0	1042.53	AT1G50380.1	AT1G50380.1	253	261	yes	yes	2	0.0084231	81.642	26585000	0	0	0	0	0	0	0	0	0	0	0	0	0	0	0	0	0	0	0	0	0	0	0	0	0	0	0	0	0	0	0	0	0	0	0	0	0	26585000	0	0	0	0	0	0	0	0	0	0	37907	488	40690	473776	724230	724230			1
ACQNITQPLR	HSGKGAVDLGIAVEKACQNITQPLRFLYPL	IAVEKACQNITQPLRFLYPLDIGIKDKIEA	10	0	1199.61	AT1G50480.1	AT1G50480.1	504	513	yes	yes	2	7.3424e-07	166.16	522260000	0	0	0	0	0	0	0	0	0	0	81905000	105920000	150450000	45090000	32404000	0	5305500	1710600	0	0	0	0	0	0	0	0	0	0	0	0	0	0	0	0	0	0	82074000	0	17399000	0	0	0	0	0	0	0	0	0	398	489	424	5009;5010;5011;5012;5013;5014;5015;5016;5017;5018;5019;5020;5021;5022;5023;5024;5025	7827;7828;7829;7830;7831;7832;7833;7834;7835;7836;7837;7838;7839;7840;7841;7842;7843;7844;7845;7846;7847;7848;7849	7834			23
AGDPITADDLGVGGALTVLMK	DMRERLGKMVIGNSKAGDPITADDLGVGGA	ADDLGVGGALTVLMKDAINPTLMQTLEGTP	21	0	2013.05	AT1G50480.1	AT1G50480.1	295	315	yes	yes	2	3.3525e-103	183	356810000	0	0	0	0	0	0	0	0	0	0	43927000	88400000	99169000	32001000	0	0	0	0	0	0	0	0	0	0	0	0	0	0	0	0	0	0	0	0	0	55531000	37781000	0	0	0	0	0	0	0	0	0	0	0	1091	489	1163	13249;13250;13251;13252;13253;13254	20223;20224;20225;20226;20227;20228;20229;20230;20231;20232;20233;20234	20227			12
AYGVNVIVAVNMFATDTEAELNAVRK	EAGCVNLAKHISNTKAYGVNVIVAVNMFAT	MFATDTEAELNAVRKFSMDAGAFDAVVCSH	26	1	2794.43	AT1G50480.1	AT1G50480.1	446	471	yes	yes	3	7.9558e-06	68.88	46022000	0	0	0	0	0	0	0	0	0	0	0	0	16893000	0	0	0	0	0	0	0	0	0	0	0	0	0	0	0	0	0	0	0	0	0	0	0	29130000	0	0	0	0	0	0	0	0	0	0	0	3851	489	4163	49815;49816	76948;76949	76948			2
AYVSENVSLVEAGCVNLAK	HGGGPDVVAGRPLDRAYVSENVSLVEAGCV	ENVSLVEAGCVNLAKHISNTKAYGVNVIVA	19	0	2022.01	AT1G50480.1	AT1G50480.1	421	439	yes	yes	2	5.5351e-87	188.09	66254000	0	0	0	0	0	0	0	0	0	0	0	24322000	17495000	0	0	0	0	6445500	0	0	0	0	0	0	0	0	0	0	0	0	0	0	0	0	0	17992000	0	0	0	0	0	0	0	0	0	0	0	0	3898	489	4212	50268;50269;50270;50271;50272;50273	77611;77612;77613;77614;77615;77616;77617;77618;77619;77620;77621;77622;77623;77624	77617			14
DKIEAIAK	TQPLRFLYPLDIGIKDKIEAIAKSYGASGV	PLDIGIKDKIEAIAKSYGASGVEYSDQAEK	8	1	886.512	AT1G50480.1	AT1G50480.1	524	531	yes	yes	2	0.037128	114.89	29607000	0	0	0	0	0	0	0	0	0	0	0	11072000	0	6370800	4607500	0	0	0	0	0	0	0	0	0	0	0	0	0	0	0	0	0	0	0	0	0	4631200	2925500	0	0	0	0	0	0	0	0	0	0	5183	489	5571	64509;64510;64511;64512;64513	97979	97979			1
DLNINPLHYDLYGK	IANSVEPLHISEIAKDLNINPLHYDLYGKY	KDLNINPLHYDLYGKYKAKVLLSAFDELQG	14	0	1673.84	AT1G50480.1	AT1G50480.1	35	48	yes	yes	2;3	1.7267e-10	136.38	720460000	0	0	0	0	0	0	0	0	0	0	41635000	131900000	163780000	76375000	20133000	0	0	0	0	0	0	0	0	0	0	0	0	0	0	0	0	0	0	0	18481000	108160000	95564000	44575000	10713000	9140500	0	0	0	0	0	0	0	0	5355	489	5748	66509;66510;66511;66512;66513;66514;66515;66516;66517;66518;66519;66520;66521;66522;66523;66524;66525	100765;100766;100767;100768;100769;100770;100771;100772;100773;100774;100775;100776;100777;100778;100779;100780;100781;100782;100783;100784;100785;100786;100787;100788;100789;100790;100791;100792;100793	100767			28
DLNINPLHYDLYGKYK	IANSVEPLHISEIAKDLNINPLHYDLYGKY	LNINPLHYDLYGKYKAKVLLSAFDELQGQE	16	1	1965	AT1G50480.1	AT1G50480.1	35	50	yes	yes	3	5.3535e-05	79.652	21349000	0	0	0	0	0	0	0	0	0	0	0	0	21349000	0	0	0	0	0	0	0	0	0	0	0	0	0	0	0	0	0	0	0	0	0	0	0	0	0	0	0	0	0	0	0	0	0	0	0	5356	489	5749	66526	100794;100795	100794			2
FARLDIDPASITWR	SKTSPEELTPEEIKKFARLDIDPASITWRR	KFARLDIDPASITWRRVMDVNDRFLRKITI	14	1	1659.87	AT1G50480.1	AT1G50480.1	217	230	yes	yes	3	0.0046024	49.988	0	0	0	0	0	0	0	0	0	0	0	0	0	0	0	0	0	0	0	0	0	0	0	0	0	0	0	0	0	0	0	0	0	0	0	0	0	0	0	0	0	0	0	0	0	0	0	0	0	8816	489	9415	104941;104942	155455;155456	155456			2
FLYPLDIGIK	IAVEKACQNITQPLRFLYPLDIGIKDKIEA	TQPLRFLYPLDIGIKDKIEAIAKSYGASGV	10	0	1177.67	AT1G50480.1	AT1G50480.1	514	523	yes	yes	2	0.0050422	78.516	30603000	0	0	0	0	0	0	0	0	0	0	0	0	15941000	0	0	0	0	0	0	0	0	0	0	0	0	0	0	0	0	0	0	0	0	0	0	14662000	0	0	0	0	0	0	0	0	0	0	0	0	9740	489	10394	116164;116165;116166;116167	173259;173260;173261;173262;173263	173261			5
FLYPLDIGIKDK	IAVEKACQNITQPLRFLYPLDIGIKDKIEA	PLRFLYPLDIGIKDKIEAIAKSYGASGVEY	12	1	1420.8	AT1G50480.1	AT1G50480.1	514	525	yes	yes	3	0.0012206	70.412	0	0	0	0	0	0	0	0	0	0	0	0	0	0	0	0	0	0	0	0	0	0	0	0	0	0	0	0	0	0	0	0	0	0	0	0	0	0	0	0	0	0	0	0	0	0	0	0	0	9741	489	10395	116168;116169;116170	173264;173265;173266	173266			3
FLYPLDIGIKDKIEAIAK	IAVEKACQNITQPLRFLYPLDIGIKDKIEA	PLDIGIKDKIEAIAKSYGASGVEYSDQAEK	18	2	2046.18	AT1G50480.1	AT1G50480.1	514	531	yes	yes	3;4	2.2789e-09	100.77	196320000	0	0	0	0	0	0	0	0	0	0	13251000	0	100940000	0	0	0	0	0	0	0	0	0	0	0	0	0	0	0	0	0	0	0	0	0	0	52043000	30088000	0	0	0	0	0	0	0	0	0	0	0	9742	489	10396	116171;116172;116173;116174;116175;116176;116177	173267;173268;173269;173270;173271;173272;173273;173274;173275;173276	173272			10
FSMDAGAFDAVVCSHHAHSGK	MFATDTEAELNAVRKFSMDAGAFDAVVCSH	AFDAVVCSHHAHSGKGAVDLGIAVEKACQN	21	0	2229.97	AT1G50480.1	AT1G50480.1	472	492	yes	yes	3;4	7.1894e-06	74.364	148600000	0	0	0	0	0	0	0	0	0	0	0	30449000	63865000	0	12440000	0	0	0	0	0	0	0	0	0	0	0	0	0	0	0	0	0	0	0	0	17614000	24230000	0	0	0	0	0	0	0	0	0	0	0	10090	489	10776	120119;120120;120121;120122;120123;120124	179022;179023;179024;179025;179026;179027;179028;179029;179030;179031;179032;179033	179024			12
GAVDLGIAVEK	AFDAVVCSHHAHSGKGAVDLGIAVEKACQN	HSGKGAVDLGIAVEKACQNITQPLRFLYPL	11	0	1070.6	AT1G50480.1	AT1G50480.1	493	503	yes	yes	2	0.00038917	118.71	506130000	0	0	0	0	0	0	0	0	0	1810600	41207000	101850000	102960000	55193000	14813000	0	0	0	0	0	0	0	0	0	0	0	0	0	0	798550	0	0	0	0	12512000	58126000	80818000	36042000	0	0	0	0	0	0	0	0	0	0	10706	489	11435	128245;128246;128247;128248;128249;128250;128251;128252;128253;128254;128255;128256	192264;192265;192266;192267;192268;192269;192270;192271;192272;192273;192274;192275;192276	192267			12
GSIGAGFIYPLVGTMSTMPGLPTRPCFYEIDIDTETGKVR	KGAPSGFVLPIRDVRGSIGAGFIYPLVGTM	CFYEIDIDTETGKVRGLS____________	40	2	4346.14	AT1G50480.1	AT1G50480.1	592	631	yes	yes	4	0.0068794	17.727	383020000	0	0	0	0	0	0	0	0	0	0	0	77866000	202520000	0	0	0	0	0	0	0	0	0	0	0	0	0	0	0	0	0	0	0	0	0	0	37936000	64696000	0	0	0	0	0	0	0	0	0	0	0	12693	489	13558	152642;152643;152644;152645	228447	228447			1
IFHETSQSDKALFNR	ITASNNLLAAAIDTRIFHETSQSDKALFNR	IFHETSQSDKALFNRLCPPNKEGKRSFSDI	15	1	1791.89	AT1G50480.1	AT1G50480.1	162	176	yes	yes	3;4	7.5279e-14	140.1	51464000	0	0	0	0	0	0	0	0	0	0	5119000	4925400	24928000	0	0	0	0	0	0	0	0	0	0	0	0	0	0	0	0	0	0	0	0	0	5434800	11057000	0	0	0	0	0	0	0	0	0	0	0	0	14813	489	15820	178425;178426;178427;178428;178429;178430	269929;269930;269931;269932;269933;269934;269935;269936;269937;269938	269931			10
ITIGQGPEEK	TWRRVMDVNDRFLRKITIGQGPEEKGMTRE	RFLRKITIGQGPEEKGMTRETGFDISVASE	10	0	1070.56	AT1G50480.1	AT1G50480.1	243	252	yes	yes	2	0.00065791	109.48	115270000	0	0	0	0	0	0	0	0	0	0	18161000	23096000	24031000	0	0	0	0	0	0	0	0	0	0	0	0	0	0	0	0	0	0	0	0	0	6927900	20202000	22850000	0	0	0	0	0	0	0	0	0	0	0	16602	489	17725	201579;201580;201581;201582;201583;201584	306738;306739;306740;306741;306742;306743	306740			6
KFSMDAGAFDAVVCSHHAHSGK	NMFATDTEAELNAVRKFSMDAGAFDAVVCS	AFDAVVCSHHAHSGKGAVDLGIAVEKACQN	22	1	2358.06	AT1G50480.1	AT1G50480.1	471	492	yes	yes	4;5	4.1413e-08	86.211	89935000	0	0	0	0	0	0	0	0	0	0	14565000	25199000	50172000	0	0	0	0	0	0	0	0	0	0	0	0	0	0	0	0	0	0	0	0	0	0	0	0	0	0	0	0	0	0	0	0	0	0	0	17444	489	18606	211884;211885;211886;211887	322974;322975;322976;322977;322978;322979	322977			5
KITIGQGPEEK	ITWRRVMDVNDRFLRKITIGQGPEEKGMTR	RFLRKITIGQGPEEKGMTRETGFDISVASE	11	1	1198.66	AT1G50480.1	AT1G50480.1	242	252	yes	yes	2;3	1.1289e-91	229.82	611960000	0	0	0	0	0	0	0	0	0	3714100	59890000	96532000	122340000	46213000	33069000	7649000	3434500	808580	0	0	0	0	0	0	0	0	0	0	0	0	0	0	0	0	30033000	82212000	72264000	35126000	10223000	6659600	1789000	0	0	0	0	0	0	0	17707	489	18874	214644;214645;214646;214647;214648;214649;214650;214651;214652;214653;214654;214655;214656;214657;214658;214659;214660;214661;214662;214663;214664;214665;214666;214667;214668;214669	326908;326909;326910;326911;326912;326913;326914;326915;326916;326917;326918;326919;326920;326921;326922;326923;326924;326925;326926;326927;326928;326929	326914			22
KLEVVSPVPADIDIANSVEPLHISEIAK	______________________________	IANSVEPLHISEIAKDLNINPLHYDLYGKY	28	1	2982.63	AT1G50480.1	AT1G50480.1	7	34	yes	yes	3;4	4.2685e-66	130.78	890710000	0	0	0	0	0	0	0	0	0	0	147900000	183220000	190120000	54106000	0	0	0	0	0	0	0	0	0	0	0	0	0	0	0	0	0	0	0	0	16504000	171820000	127050000	0	0	0	0	0	0	0	0	0	0	0	17826	489	18996	216113;216114;216115;216116;216117;216118;216119;216120;216121;216122;216123;216124	328973;328974;328975;328976;328977;328978;328979;328980;328981;328982;328983;328984;328985;328986;328987;328988;328989;328990;328991;328992;328993;328994;328995;328996;328997;328998;328999	328993			27
LDIDPASITWR	SPEELTPEEIKKFARLDIDPASITWRRVMD	KFARLDIDPASITWRRVMDVNDRFLRKITI	11	0	1285.67	AT1G50480.1	AT1G50480.1	220	230	yes	yes	2	2.8565e-13	174.41	1217200000	0	0	0	0	0	0	0	0	0	3553500	117000000	197840000	322690000	78077000	49066000	18116000	4486400	0	0	0	0	0	0	0	0	0	0	0	0	0	0	0	0	0	39793000	145800000	144750000	58926000	27278000	9840400	0	0	0	0	0	0	0	0	19095	489	20310	231791;231792;231793;231794;231795;231796;231797;231798;231799;231800;231801;231802;231803;231804;231805;231806;231807;231808;231809;231810;231811	351898;351899;351900;351901;351902;351903;351904;351905;351906;351907;351908;351909;351910;351911;351912;351913;351914;351915;351916;351917;351918;351919;351920;351921;351922;351923;351924;351925;351926;351927;351928;351929;351930;351931	351902			34
LDIDPASITWRR	SPEELTPEEIKKFARLDIDPASITWRRVMD	FARLDIDPASITWRRVMDVNDRFLRKITIG	12	1	1441.77	AT1G50480.1	AT1G50480.1	220	231	yes	yes	2;3	2.4788e-05	116.24	467430000	0	0	0	0	0	0	0	0	0	2758000	34938000	68777000	112350000	0	9998300	0	0	0	0	0	0	0	0	0	0	0	0	0	0	0	0	0	0	0	30195000	82647000	76452000	49308000	0	0	0	0	0	0	0	0	0	0	19096	489	20311	231812;231813;231814;231815;231816;231817;231818;231819;231820;231821;231822;231823;231824;231825;231826;231827;231828;231829;231830;231831;231832;231833	351932;351933;351934;351935;351936;351937;351938;351939;351940;351941;351942;351943;351944;351945;351946;351947;351948;351949;351950;351951;351952;351953	351948			22
LVGPGGFVVTEAGFGSDIGTEK	AHGNSSIVADKIALKLVGPGGFVVTEAGFG	VVTEAGFGSDIGTEKFMNIKCRYSGLTPQC	22	0	2136.07	AT1G50480.1	AT1G50480.1	357	378	yes	yes	2;3	3.3665e-40	130.72	438730000	0	0	0	0	0	0	0	0	0	0	53306000	34239000	160300000	0	0	0	0	0	0	0	0	0	0	0	0	0	0	0	0	0	0	0	0	0	46011000	115330000	29544000	0	0	0	0	0	0	0	0	0	0	0	22154	489	23539	267123;267124;267125;267126;267127;267128;267129;267130;267131;267132;267133	404913;404914;404915;404916;404917;404918;404919;404920;404921;404922;404923;404924;404925;404926;404927;404928;404929;404930;404931;404932;404933;404934;404935;404936	404927			24
MHGGGPDVVAGRPLDR	TPQCAIVVATVRALKMHGGGPDVVAGRPLD	HGGGPDVVAGRPLDRAYVSENVSLVEAGCV	16	1	1632.82	AT1G50480.1	AT1G50480.1	405	420	yes	yes	2;3;4	1.0645e-05	92.457	780690000	0	0	0	0	0	0	0	0	0	9423800	85856000	121750000	130520000	67859000	35194000	0	0	0	0	0	0	0	0	0	0	0	0	0	0	0	0	0	0	0	32097000	118040000	102710000	40415000	25386000	11438000	0	0	0	0	0	0	0	0	22957	489	24544;24545	278164;278165;278166;278167;278168;278169;278170;278171;278172;278173;278174;278175;278176;278177;278178;278179;278180;278181;278182;278183;278184;278185;278186;278187;278188;278189;278190;278191;278192;278193;278194	421852;421853;421854;421855;421856;421857;421858;421859;421860;421861;421862;421863;421864;421865;421866;421867;421868;421869;421870;421871;421872;421873;421874;421875;421876;421877;421878;421879;421880;421881;421882;421883	421877	340		32
QPSQGPTFGIK	ALGAYLDKKVVTCLRQPSQGPTFGIKGGAA	TCLRQPSQGPTFGIKGGAAGGGYSQVIPMD	11	0	1158.6	AT1G50480.1	AT1G50480.1	109	119	yes	yes	2	0.0002032	117.01	334740000	0	0	0	0	0	0	0	0	0	0	20673000	38710000	60454000	32111000	12129000	0	0	0	0	0	0	0	0	0	0	0	0	0	0	0	0	0	0	0	18522000	61906000	50440000	23023000	9215300	7555200	0	0	0	0	0	0	0	0	26164	489	28197	319738;319739;319740;319741;319742;319743;319744;319745;319746;319747;319748	484523;484524;484525;484526;484527;484528;484529;484530;484531;484532	484525			10
SFSDIMFR	ALFNRLCPPNKEGKRSFSDIMFRRLTKLGI	PNKEGKRSFSDIMFRRLTKLGISKTSPEEL	8	0	1001.46	AT1G50480.1	AT1G50480.1	187	194	yes	yes	2	2.0678e-12	185.42	738420000	0	0	0	0	0	0	0	0	0	0	111410000	126250000	149810000	33468000	18740000	11086000	3246200	0	0	0	0	0	0	0	0	0	0	0	0	0	0	0	0	0	30892000	123140000	83839000	29403000	11240000	5892100	0	0	0	0	0	0	0	0	28105	489	30246;30247	342110;342111;342112;342113;342114;342115;342116;342117;342118;342119;342120;342121;342122;342123;342124;342125;342126;342127;342128;342129;342130	516726;516727;516728;516729;516730;516731;516732;516733;516734;516735;516736;516737;516738;516739;516740;516741;516742;516743;516744;516745;516746;516747;516748;516749;516750;516751;516752;516753;516754;516755	516728			30
SFSDIMFRR	ALFNRLCPPNKEGKRSFSDIMFRRLTKLGI	NKEGKRSFSDIMFRRLTKLGISKTSPEELT	9	1	1157.57	AT1G50480.1	AT1G50480.1	187	195	yes	yes	3	0.00020669	126.41	20097000	0	0	0	0	0	0	0	0	0	0	0	0	8702700	0	0	0	0	0	0	0	0	0	0	0	0	0	0	0	0	0	0	0	0	0	0	11394000	0	0	0	0	0	0	0	0	0	0	0	0	28106	489	30248	342131;342132	516756;516757;516758	516756			3
STTTVGLCQALGAYLDK	VVVGGITPTPLGEGKSTTTVGLCQALGAYL	TTVGLCQALGAYLDKKVVTCLRQPSQGPTF	17	0	1796.9	AT1G50480.1	AT1G50480.1	85	101	yes	yes	2	0.0127	37.613	15009000	0	0	0	0	0	0	0	0	0	0	0	0	0	0	0	0	0	0	0	0	0	0	0	0	0	0	0	0	0	0	0	0	0	0	0	15009000	0	0	0	0	0	0	0	0	0	0	0	0	30202	489	32470	369868	559071	559071			1
STTTVGLCQALGAYLDKK	VVVGGITPTPLGEGKSTTTVGLCQALGAYL	TVGLCQALGAYLDKKVVTCLRQPSQGPTFG	18	1	1924.99	AT1G50480.1	AT1G50480.1	85	102	yes	yes	2;3	3.3367e-21	118.24	291530000	0	0	0	0	0	0	0	0	0	0	24973000	60034000	100320000	0	0	0	0	0	0	0	0	0	0	0	0	0	0	0	0	0	0	0	0	0	17489000	66586000	22131000	0	0	0	0	0	0	0	0	0	0	0	30203	489	32471	369869;369870;369871;369872;369873;369874;369875;369876	559072;559073;559074;559075;559076;559077;559078;559079;559080;559081;559082;559083;559084;559085;559086;559087	559076			16
SYGASGVEYSDQAEK	PLDIGIKDKIEAIAKSYGASGVEYSDQAEK	SYGASGVEYSDQAEKQIEMYTQQGFSNLPI	15	0	1589.68	AT1G50480.1	AT1G50480.1	532	546	yes	yes	2	1.2671e-66	203.51	283060000	0	0	0	0	0	0	0	0	0	0	38249000	43826000	45254000	19434000	13561000	0	0	0	0	0	0	0	0	0	0	0	0	0	0	0	0	0	0	0	12739000	35310000	38019000	27052000	9619300	0	0	0	0	0	0	0	0	0	30568	489	32850	374372;374373;374374;374375;374376;374377;374378;374379;374380;374381	565785;565786;565787;565788;565789;565790;565791;565792;565793;565794;565795;565796;565797;565798;565799	565788			15
SYGASGVEYSDQAEKQIEMYTQQGFSNLPICMSK	PLDIGIKDKIEAIAKSYGASGVEYSDQAEK	YTQQGFSNLPICMSKTQYSFSHDASKKGAP	34	1	3845.72	AT1G50480.1	AT1G50480.1	532	565	yes	yes	3	6.1806e-10	49.942	40126000	0	0	0	0	0	0	0	0	0	0	0	0	40126000	0	0	0	0	0	0	0	0	0	0	0	0	0	0	0	0	0	0	0	0	0	0	0	0	0	0	0	0	0	0	0	0	0	0	0	30569	489	32851	374382	565800;565801	565800			2
TSPEELTPEEIKK	SDIMFRRLTKLGISKTSPEELTPEEIKKFA	SKTSPEELTPEEIKKFARLDIDPASITWRR	13	1	1499.77	AT1G50480.1	AT1G50480.1	204	216	yes	yes	2;3	4.6758e-05	90.827	664560000	0	0	0	0	0	0	0	0	0	0	57924000	108370000	131180000	52835000	17691000	0	0	0	0	0	0	0	0	0	0	0	0	0	0	0	0	0	0	0	28043000	92248000	107810000	50461000	17996000	0	0	0	0	0	0	0	0	0	32506	489	34925	401004;401005;401006;401007;401008;401009;401010;401011;401012;401013;401014;401015;401016;401017;401018;401019;401020	608374;608375;608376;608377;608378;608379;608380;608381;608382;608383;608384;608385;608386;608387;608388;608389;608390;608391;608392;608393;608394;608395;608396	608386			23
VLLSAFDELQGQEDGYYVVVGGITPTPLGEGK	INPLHYDLYGKYKAKVLLSAFDELQGQEDG	VVVGGITPTPLGEGKSTTTVGLCQALGAYL	32	0	3350.69	AT1G50480.1	AT1G50480.1	53	84	yes	yes	3	2.3173e-05	34.575	84915000	0	0	0	0	0	0	0	0	0	0	0	21178000	63737000	0	0	0	0	0	0	0	0	0	0	0	0	0	0	0	0	0	0	0	0	0	0	0	0	0	0	0	0	0	0	0	0	0	0	0	34926	489	37501	434109;434110;434111	661225;661226	661226			2
VMDVNDR	FARLDIDPASITWRRVMDVNDRFLRKITIG	PASITWRRVMDVNDRFLRKITIGQGPEEKG	7	0	847.386	AT1G50480.1	AT1G50480.1	232	238	yes	yes	2	0.025982	89.369	110200000	0	0	0	0	0	0	0	0	0	1413400	18068000	27405000	36673000	0	9558100	0	0	0	0	0	0	0	0	0	0	0	0	0	0	0	0	0	0	0	2855900	9158700	5068100	0	0	0	0	0	0	0	0	0	0	0	35167	489	37772	437577;437578;437579;437580;437581;437582;437583;437584	667032;667033;667034;667035	667032			4
VMDVNDRFLR	FARLDIDPASITWRRVMDVNDRFLRKITIG	ITWRRVMDVNDRFLRKITIGQGPEEKGMTR	10	1	1263.64	AT1G50480.1	AT1G50480.1	232	241	yes	yes	3	0.00031415	98.943	39062000	0	0	0	0	0	0	0	0	0	0	0	6266100	15276000	0	0	0	0	0	0	0	0	0	0	0	0	0	0	0	0	0	0	0	0	0	0	10290000	7230500	0	0	0	0	0	0	0	0	0	0	0	35168	489	37773	437585;437586;437587;437588	667036;667037	667036			2
VVTCLRQPSQGPTFGIK	TVGLCQALGAYLDKKVVTCLRQPSQGPTFG	TCLRQPSQGPTFGIKGGAAGGGYSQVIPMD	17	1	1887	AT1G50480.1	AT1G50480.1	103	119	yes	yes	2;3	6.369e-05	80.522	93035000	0	0	0	0	0	0	0	0	0	0	4035700	0	30394000	0	0	0	0	0	0	0	0	0	0	0	0	0	0	0	0	0	0	0	0	0	10281000	25424000	22900000	0	0	0	0	0	0	0	0	0	0	0	36499	489	39212	455122;455123;455124;455125;455126;455127	693875;693876;693877;693878;693879;693880	693875			6
YSGLTPQCAIVVATVR	GSDIGTEKFMNIKCRYSGLTPQCAIVVATV	SGLTPQCAIVVATVRALKMHGGGPDVVAGR	16	0	1733.91	AT1G50480.1	AT1G50480.1	386	401	yes	yes	2;3	5.4483e-18	127.37	816590000	0	0	0	0	0	0	0	0	0	0	5600600	95188000	191470000	74137000	47105000	24269000	11209000	0	0	0	0	0	0	0	0	0	0	0	0	0	0	0	0	0	35116000	143780000	101120000	47794000	17082000	22720000	0	0	0	0	0	0	0	0	38297	489	41120	478892;478893;478894;478895;478896;478897;478898;478899;478900;478901;478902;478903;478904;478905;478906;478907;478908	732412;732413;732414;732415;732416;732417;732418;732419;732420;732421;732422;732423;732424;732425;732426;732427;732428;732429;732430;732431;732432;732433;732434;732435;732436;732437;732438;732439;732440;732441;732442	732412			31
GAPSGFVLPIR	MSKTQYSFSHDASKKGAPSGFVLPIRDVRG	ASKKGAPSGFVLPIRDVRGSIGAGFIYPLV	11	0	1112.63	AT1G50480.1;AT2G12280.1	AT1G50480.1	578	588	yes	no	2	0.00039584	120.87	340570000	0	0	0	0	0	0	0	0	0	0	32401000	61506000	67864000	32598000	19408000	0	0	0	0	0	0	0	0	0	0	0	0	0	0	0	0	0	0	0	13316000	50689000	40676000	22113000	0	0	0	0	0	0	0	0	0	0	10667	489	11395	127834;127835;127836;127837;127838;127839;127840;127841;127842	191715;191716;191717;191718;191719;191720;191721;191722;191723;191724;191725;191726;191727;191728;191729	191718			15
GAPSGFVLPIRDVR	MSKTQYSFSHDASKKGAPSGFVLPIRDVRG	KGAPSGFVLPIRDVRGSIGAGFIYPLVGTM	14	1	1482.83	AT1G50480.1;AT2G12280.1	AT1G50480.1	578	591	yes	no	3	0.0006304	61.212	140630000	0	0	0	0	0	0	0	0	0	0	16346000	0	54397000	0	0	0	0	0	0	0	0	0	0	0	0	0	0	0	0	0	0	0	0	0	19219000	50667000	0	0	0	0	0	0	0	0	0	0	0	0	10668	489	11396	127843;127844;127845;127846	191730;191731;191732;191733;191734;191735	191732			6
KGAPSGFVLPIR	CMSKTQYSFSHDASKKGAPSGFVLPIRDVR	ASKKGAPSGFVLPIRDVRGSIGAGFIYPLV	12	1	1240.73	AT1G50480.1;AT2G12280.1	AT1G50480.1	577	588	yes	no	2;3	0.00023734	97.456	160030000	0	0	0	0	0	0	0	0	0	0	29787000	21144000	51067000	0	0	0	0	0	0	0	0	0	0	0	0	0	0	0	0	0	0	0	0	0	0	41664000	13067000	0	3296600	0	0	0	0	0	0	0	0	0	17462	489	18624	212110;212111;212112;212113;212114;212115;212116;212117;212118;212119;212120;212121;212122;212123	323223;323224;323225;323226;323227;323228;323229;323230;323231;323232;323233;323234;323235;323236;323237;323238	323225			16
TQYSFSHDASK	YTQQGFSNLPICMSKTQYSFSHDASKKGAP	CMSKTQYSFSHDASKKGAPSGFVLPIRDVR	11	0	1269.56	AT1G50480.1;AT2G12280.1	AT1G50480.1	566	576	yes	no	2;3	1.7991e-10	164.9	399430000	0	0	0	0	0	0	0	0	0	1275500	24021000	37340000	77166000	28770000	27703000	0	4137300	0	769610	0	0	0	0	294220	0	0	0	0	0	0	0	0	0	0	26229000	78459000	52013000	20321000	11302000	8165000	0	1464600	0	0	0	0	0	0	32369	489	34785	398905;398906;398907;398908;398909;398910;398911;398912;398913;398914;398915;398916;398917;398918;398919;398920;398921;398922;398923;398924;398925;398926;398927;398928;398929;398930;398931;398932	605290;605291;605292;605293;605294;605295;605296;605297;605298;605299;605300;605301;605302;605303;605304;605305;605306;605307;605308;605309;605310;605311;605312;605313;605314;605315;605316;605317;605318;605319;605320;605321	605297			32
AVVALESTIISHGMPYPQNLQTAK	VKISPQVSEALSNGRAVVALESTIISHGMP	ISHGMPYPQNLQTAKEVESIVRENGAIPAT	24	0	2567.34	AT1G50510.1	AT1G50510.1	45	68	yes	yes	3	0.001239	47.392	0	0	0	0	0	0	0	0	0	0	0	0	0	0	0	0	0	0	0	0	0	0	0	0	0	0	0	0	0	0	0	0	0	0	0	0	0	0	0	0	0	0	0	0	0	0	0	0	0	3725	490	4029	48234	74437	74437			1
EQNVTGNAETPFLLAR	NLIESATQRALTEAREQNVTGNAETPFLLA	QNVTGNAETPFLLARVNELTGGTSLAANIA	16	0	1758.89	AT1G50510.1	AT1G50510.1	280	295	yes	yes	2	5.0833e-14	123.64	155870000	0	0	0	0	0	0	0	0	0	0	0	26995000	0	38487000	39951000	0	0	0	0	0	0	0	0	0	0	0	0	0	0	0	0	0	0	0	0	0	0	50439000	0	0	0	0	0	0	0	0	0	0	7959	490	8507	95419;95420;95421;95422	142210;142211;142212	142210			3
EVESIVR	ISHGMPYPQNLQTAKEVESIVRENGAIPAT	PQNLQTAKEVESIVRENGAIPATIAILNGV	7	0	830.45	AT1G50510.1	AT1G50510.1	69	75	yes	yes	2	0.047569	71.852	14964000	0	0	0	0	0	0	0	0	0	0	7137300	0	0	6086800	0	0	0	0	0	0	0	0	0	0	0	0	0	0	0	0	0	0	0	0	0	1740200	0	0	0	0	0	0	0	0	0	0	0	0	8426	490	9006	100584;100585;100586	149351	149351			1
HHSAAGNLIESATQR	LNRQAGILFAIPIPKHHSAAGNLIESATQR	HHSAAGNLIESATQRALTEAREQNVTGNAE	15	0	1590.79	AT1G50510.1	AT1G50510.1	259	273	yes	yes	2;3	0.0099972	44.564	8884800	0	0	0	0	0	0	0	0	0	0	0	5772300	0	3112500	0	0	0	0	0	0	0	0	0	0	0	0	0	0	0	0	0	0	0	0	0	0	0	0	0	0	0	0	0	0	0	0	0	0	13652	490	14585	164322;164323	246695;246696	246696			2
TPIAVISAGVK	NHSMDISSDLTALGRTPIAVISAGVKSILD	ALGRTPIAVISAGVKSILDIPKTLEYLETQ	11	0	1054.64	AT1G50510.1	AT1G50510.1	175	185	yes	yes	2	0.0028826	77.533	12569000	0	0	0	0	0	0	0	0	0	0	0	0	0	12569000	0	0	0	0	0	0	0	0	0	0	0	0	0	0	0	0	0	0	0	0	0	0	0	0	0	0	0	0	0	0	0	0	0	0	32204	490	34602	396550;396551	601404;601405	601405			2
CDLYGQTR	YYGREIAAYDIQTSRCDLYGQTRNYDERVM	YDIQTSRCDLYGQTRNYDERVMLIYDGLHY	8	0	1011.44	AT1G50670.1	AT1G50670.1	99	106	yes	yes	2	0.057548	58.981	87273000	0	495470	1240100	1305600	0	0	0	0	0	0	0	0	0	0	0	6597600	13515000	24904000	0	8722200	1337000	573270	0	0	0	0	0	0	0	253820	0	0	0	0	0	0	0	0	0	3800600	5005900	10139000	4865200	3264000	1253400	0	0	0	3957	491	4275	50910;50911;50912;50913;50914;50915;50916;50917;50918;50919;50920;50921;50922;50923;50924;50925	78658;78659	78659			2
CGVCQIGVIGQK	QRKRSYTDTANFTLRCGVCQIGVIGQKEAV	TLRCGVCQIGVIGQKEAVEHAQATGHVNFQ	12	0	1317.65	AT1G50670.1	AT1G50670.1	179	190	yes	yes	2	0.0013527	78.516	6862600	0	0	0	0	0	0	0	0	0	0	0	0	0	0	0	0	0	0	0	0	0	0	0	0	0	0	0	0	0	0	0	0	0	0	0	0	0	0	0	0	0	4547200	2315500	0	0	0	0	0	4060	491	4384	51745;51746;51747;51748	79731;79732;79733	79733			3
EAVEHAQATGHVNFQEYK	TLRCGVCQIGVIGQKEAVEHAQATGHVNFQ	EHAQATGHVNFQEYK_______________	18	0	2056.96	AT1G50670.1	AT1G50670.1	191	208	yes	yes	3	0.054672	19.071	6984300	0	0	0	0	0	0	0	0	0	0	0	0	0	0	0	0	0	0	0	2755000	0	442900	0	0	0	0	0	0	0	0	0	0	0	0	0	0	0	0	0	0	0	0	1936100	1850300	0	0	0	0	6438	491	6908	78579;78580;78581;78582	117811;117812	117812			2
EIAAYDIQTSR	GGAIELSILADYYGREIAAYDIQTSRCDLY	YYGREIAAYDIQTSRCDLYGQTRNYDERVM	11	0	1265.63	AT1G50670.1	AT1G50670.1	88	98	yes	yes	2	0.00028865	128.27	87631000	0	0	0	0	0	0	0	0	0	0	0	0	0	0	0	0	13046000	15055000	10609000	6651500	0	0	0	0	0	0	0	0	0	0	0	0	0	0	0	0	0	0	0	0	15279000	15087000	7607000	4297000	0	0	0	0	7117	491	7616	86181;86182;86183;86184;86185;86186;86187;86188;86189	128684;128685;128686;128687;128688;128689;128690;128691;128692	128690			9
MEGIIVRR	______________________________	______________________________	8	1	972.554	AT1G50670.1	AT1G50670.1	1	8	yes	yes	2	0.00992	100.45	34210000	0	0	0	0	0	0	0	0	0	0	0	0	0	0	0	0	0	13399000	6026600	0	1265400	0	0	0	0	0	0	0	0	0	0	0	0	0	0	0	0	0	0	0	0	6964300	3996300	1653000	904870	0	0	0	22763	491	24263	275441;275442;275443;275444;275445;275446;275447	417744;417745;417746;417747	417744			3
QVIAAAVASNK	GYVMDKDKNKAPELRQVIAAAVASNKEKYN	PELRQVIAAAVASNKEKYNEAFLGKLNEEY	11	0	1070.61	AT1G50670.1	AT1G50670.1	37	47	yes	yes	2	0.022822	59.426	0	0	0	0	0	0	0	0	0	0	0	0	0	0	0	0	0	0	0	0	0	0	0	0	0	0	0	0	0	0	0	0	0	0	0	0	0	0	0	0	0	0	0	0	0	0	0	0	0	26419	491	28460	323019	488900	488900			1
QVIAAAVASNKEK	GYVMDKDKNKAPELRQVIAAAVASNKEKYN	LRQVIAAAVASNKEKYNEAFLGKLNEEYCA	13	1	1327.75	AT1G50670.1	AT1G50670.1	37	49	yes	yes	2;3	0.0014594	84.17	49710000	0	0	0	0	0	0	0	0	0	0	0	0	0	0	0	0	9968200	13412000	7436600	0	0	0	0	0	0	0	0	0	0	0	0	0	0	0	0	0	0	0	0	0	7181300	7116200	4596400	0	0	0	0	0	26420	491	28461	323020;323021;323022;323023;323024;323025;323026;323027;323028;323029;323030;323031	488901;488902;488903;488904;488905;488906	488906			6
SIGSIEGLALNLVK	EEDFDMTIYPVGKDRSIGSIEGLALNLVKD	RSIGSIEGLALNLVKDQQRKRSYTDTANFT	14	0	1412.82	AT1G50670.1	AT1G50670.1	148	161	yes	yes	2	7.813e-13	140.49	43403000	0	0	0	0	0	0	0	0	0	0	0	0	0	0	0	0	0	0	10036000	9274900	0	0	0	0	0	0	0	0	0	0	0	0	0	0	0	0	0	0	0	0	0	13534000	7488500	3070300	0	0	0	0	28599	491	30768	349195;349196;349197;349198;349199	528472;528473;528474;528475;528476;528477	528475			6
SIGSIEGLALNLVKDQQR	EEDFDMTIYPVGKDRSIGSIEGLALNLVKD	SIEGLALNLVKDQQRKRSYTDTANFTLRCG	18	1	1940.07	AT1G50670.1	AT1G50670.1	148	165	yes	yes	3	1.7107e-20	116.82	62437000	0	0	0	0	0	0	0	0	0	0	0	0	0	0	0	0	0	29603000	9403300	0	0	0	0	0	0	0	0	0	0	0	0	0	0	0	0	0	0	0	0	0	0	11305000	10343000	0	1781600	0	0	0	28600	491	30769	349200;349201;349202;349203;349204;349205;349206	528478;528479;528480;528481;528482;528483;528484	528483			7
SYTDTANFTLR	EGLALNLVKDQQRKRSYTDTANFTLRCGVC	QRKRSYTDTANFTLRCGVCQIGVIGQKEAV	11	0	1287.61	AT1G50670.1	AT1G50670.1	168	178	yes	yes	2	0.00021803	125.56	110220000	0	0	0	0	0	0	0	0	0	0	0	0	0	4131500	0	0	23916000	0	13566000	6956800	1793400	2663300	1798200	1128800	0	0	0	0	0	0	0	0	0	0	0	0	0	0	0	0	16832000	22394000	10157000	4302700	0	582440	0	0	30623	491	32908	374976;374977;374978;374979;374980;374981;374982;374983;374984;374985;374986;374987;374988	566807;566808;566809;566810;566811;566812;566813;566814;566815;566816;566817;566818;566819;566820;566821;566822;566823	566816			17
AGADYSVKDADGR	AATEGDRPKIEELLKAGADYSVKDADGRTA	LKAGADYSVKDADGRTAIDRANSEEIRDLI	13	1	1323.61	AT1G50900.1	AT1G50900.1	140	152	yes	yes	2;3	2.089e-06	97.551	200040000	0	0	0	0	0	883500	0	0	0	0	0	0	0	0	0	0	0	0	10481000	88839000	56795000	21267000	2096900	826080	0	0	0	0	0	0	0	0	0	0	0	0	0	0	0	0	0	0	940680	6367600	8983000	2560600	0	0	1042	492	1111	12695;12696;12697;12698;12699;12700;12701;12702;12703;12704;12705;12706;12707;12708;12709;12710;12711;12712;12713;12714;12715;12716	19372;19373;19374;19375;19376;19377;19378;19379;19380;19381;19382;19383;19384;19385;19386;19387;19388;19389;19390;19391;19392;19393;19394;19395;19396;19397;19398;19399	19384			28
AGADYSVKDADGRTAIDR	AATEGDRPKIEELLKAGADYSVKDADGRTA	DYSVKDADGRTAIDRANSEEIRDLILGYST	18	2	1879.9	AT1G50900.1	AT1G50900.1	140	157	yes	yes	3	0.00017484	65.716	7752900	0	0	0	0	0	0	0	0	0	0	0	0	0	0	0	0	0	0	0	2733700	3411700	1060800	0	0	0	0	0	0	0	0	0	0	0	0	0	0	0	0	0	0	0	0	0	0	546730	0	0	0	1043	492	1112	12717;12718;12719;12720	19400;19401;19402;19403	19402			4
ANSEEIRDLILGYSTQK	DYSVKDADGRTAIDRANSEEIRDLILGYST	SEEIRDLILGYSTQKA______________	17	1	1935.99	AT1G50900.1	AT1G50900.1	158	174	yes	yes	3	7.8011e-05	73.983	33842000	0	0	0	0	0	0	0	0	0	0	0	23888000	0	0	0	0	0	0	1999200	0	5135100	1639800	472150	0	0	0	0	0	0	0	0	0	0	0	0	0	0	0	0	0	0	0	0	0	0	708120	0	0	2488	492	2697	31104;31105;31106;31107;31108;31109;31110	48142;48143;48144;48145	48143			4
ANSEEIRDLILGYSTQKA	DYSVKDADGRTAIDRANSEEIRDLILGYST	EEIRDLILGYSTQKA_______________	18	2	2007.03	AT1G50900.1	AT1G50900.1	158	175	yes	yes	2;3	2.7967e-21	127.61	81507000	0	0	0	0	0	0	0	0	0	0	0	0	0	0	0	0	0	0	2993400	36116000	18337000	8570500	1451000	0	0	0	0	0	0	0	0	0	0	0	0	0	0	0	0	0	0	0	0	6253800	6039600	1745800	0	0	2489	492	2698	31111;31112;31113;31114;31115;31116;31117;31118;31119;31120;31121	48146;48147;48148;48149;48150;48151;48152;48153;48154;48155;48156;48157;48158;48159	48149			14
DDFDRDDVEQYFNYMGMLAVEGTYSK	GVDAENAGIYGSQSRDDFDRDDVEQYFNYM	FNYMGMLAVEGTYSKMEALLNLNIHPVDIL	26	1	3107.32	AT1G50900.1	AT1G50900.1	81	106	yes	yes	3	3.3147e-16	72.035	0	0	0	0	0	0	0	0	0	0	0	0	0	0	0	0	0	0	0	0	0	0	0	0	0	0	0	0	0	0	0	0	0	0	0	0	0	0	0	0	0	0	0	0	0	0	0	0	0	4580	492	4931	57713	88354	88354			1
FGKNGVDAENAGIYGSQSR	RLGPSNGSRTTCWFKFGKNGVDAENAGIYG	GVDAENAGIYGSQSRDDFDRDDVEQYFNYM	19	1	1968.93	AT1G50900.1	AT1G50900.1	62	80	yes	yes	3	0.00029171	52.784	5047900	0	0	0	0	0	0	0	0	0	0	0	0	0	0	0	0	0	0	0	0	3757700	1290200	0	0	0	0	0	0	0	0	0	0	0	0	0	0	0	0	0	0	0	0	0	0	0	0	0	0	9228	492	9851	109968;109969	163270	163270			1
NGVDAENAGIYGSQSR	PSNGSRTTCWFKFGKNGVDAENAGIYGSQS	GVDAENAGIYGSQSRDDFDRDDVEQYFNYM	16	0	1636.74	AT1G50900.1	AT1G50900.1	65	80	yes	yes	2	1.4507e-51	179.35	51930000	0	0	0	0	0	0	0	0	0	0	0	0	0	0	0	0	0	0	0	19670000	12636000	7236900	1261900	0	0	0	0	0	0	0	0	0	0	0	0	0	0	0	0	0	0	0	0	3694400	5212300	2218900	0	0	24006	492	25877	293505;293506;293507;293508;293509;293510;293511	445735;445736;445737;445738;445739;445740;445741;445742;445743	445735			9
AAVDAGYVPNDLQVGQTGK	EKLAEKLGGAVGATRAAVDAGYVPNDLQVG	AGYVPNDLQVGQTGKIVAPELYMAFGVSGA	19	0	1901.95	AT1G50940.1	AT1G50940.1	279	297	yes	yes	2	4.4043e-35	144.27	294100000	0	0	0	0	0	0	0	0	0	0	0	0	0	24684000	79355000	53742000	0	0	0	0	0	0	0	0	0	0	0	0	0	0	0	0	0	0	0	0	0	36914000	41203000	39992000	18211000	0	0	0	0	0	0	0	306	493	330	4056;4057;4058;4059;4060;4061;4062;4063	6453;6454;6455;6456;6457;6458;6459;6460;6461;6462;6463	6454			11
ATVSQIDLSNFEDDSVSK	SFPVTPITANSESKKATVSQIDLSNFEDDS	SQIDLSNFEDDSVSKSRYVGRSTQDTERPD	18	0	1953.92	AT1G50940.1	AT1G50940.1	208	225	yes	yes	2	4.5343e-31	146.96	110100000	0	0	0	0	0	0	0	0	0	0	0	0	0	12819000	27167000	26368000	0	0	0	0	0	0	0	0	0	0	0	0	0	0	0	0	0	0	0	0	0	0	18464000	18167000	7118500	0	0	0	0	0	0	0	3391	493	3662	43771;43772;43773;43774;43775;43776;43777	67798;67799;67800;67801;67802;67803;67804;67805	67804			8
LGGAVGATR	KSVENFKMIEKLAEKLGGAVGATRAAVDAG	EKLAEKLGGAVGATRAAVDAGYVPNDLQVG	9	0	800.45	AT1G50940.1	AT1G50940.1	270	278	yes	yes	2	0.021955	77.072	11800000	0	0	0	0	0	0	0	0	0	0	0	0	0	0	0	11800000	0	0	0	0	0	0	0	0	0	0	0	0	0	0	0	0	0	0	0	0	0	0	0	0	0	0	0	0	0	0	0	0	19668	493	20916	238824;238825	362875;362876	362875			2
QQGDYSHILASSSSFGK	YSLAEPWAKLVDFVRQQGDYSHILASSSSF	GDYSHILASSSSFGKNILPRVAALLDVSPI	17	0	1810.85	AT1G50940.1	AT1G50940.1	121	137	yes	yes	2	0.00072634	77.912	0	0	0	0	0	0	0	0	0	0	0	0	0	0	0	0	0	0	0	0	0	0	0	0	0	0	0	0	0	0	0	0	0	0	0	0	0	0	0	0	0	0	0	0	0	0	0	0	0	26185	493	28218	319900;319901;319902	484697;484698;484699	484699			3
STQDTERPDLGSAR	NFEDDSVSKSRYVGRSTQDTERPDLGSARV	RSTQDTERPDLGSARVVITGGRALKSVENF	14	1	1531.72	AT1G50940.1	AT1G50940.1	232	245	yes	yes	2;3	1.22e-09	103.91	478450000	0	0	0	0	0	0	0	0	0	0	0	0	0	32976000	149060000	80288000	25876000	4277700	0	0	0	0	0	0	0	0	0	0	0	0	0	0	0	0	0	0	0	29528000	76237000	65291000	10503000	3355600	1053200	0	0	0	0	0	30178	493	32445	369434;369435;369436;369437;369438;369439;369440;369441;369442;369443;369444;369445;369446;369447;369448;369449;369450	558422;558423;558424;558425;558426;558427;558428;558429;558430;558431;558432;558433;558434;558435;558436;558437;558438;558439;558440;558441;558442;558443;558444;558445;558446;558447;558448;558449;558450;558451;558452	558429			31
STSFPVTPITANSESK	TVRYTGAGPCMLTIRSTSFPVTPITANSES	TSFPVTPITANSESKKATVSQIDLSNFEDD	16	0	1664.83	AT1G50940.1	AT1G50940.1	191	206	yes	yes	2	0.00047307	81.92	204010000	0	0	0	0	0	0	0	0	0	17419000	26736000	0	0	26399000	35099000	0	12656000	3677500	0	0	0	0	0	0	0	0	0	1812700	0	0	0	0	0	0	0	0	0	0	36937000	30623000	9941600	2709500	0	0	0	0	0	0	30185	493	32453	369620;369621;369622;369623;369624;369625;369626;369627;369628;369629;369630;369631	558721;558722;558723;558724;558725;558726;558727	558722			7
VAALLDVSPITDVVK	ILASSSSFGKNILPRVAALLDVSPITDVVK	VAALLDVSPITDVVKILGSDQFIRPIYAGN	15	0	1538.89	AT1G50940.1	AT1G50940.1	143	157	yes	yes	2	0.00038855	68.069	140190000	0	0	0	0	0	0	0	0	0	0	0	0	0	0	82903000	0	0	0	0	0	0	0	0	0	0	0	0	0	0	0	0	0	0	0	0	0	0	0	21356000	35186000	0	0	0	0	0	741670	0	0	33105	493	35567	409938;409939;409940;409941;409942	623305;623306;623307	623307			3
YTGAGPCMLTIR	FIRPIYAGNALCTVRYTGAGPCMLTIRSTS	TVRYTGAGPCMLTIRSTSFPVTPITANSES	12	0	1338.64	AT1G50940.1	AT1G50940.1	179	190	yes	yes	2	0.00041781	94.616	79023000	0	0	0	0	0	0	0	0	0	0	0	0	0	27635000	51388000	0	0	0	0	0	0	0	0	0	0	0	0	0	0	0	0	0	0	0	0	0	0	0	0	0	0	0	0	0	0	0	0	0	38377	493	41207	479765;479766;479767;479768	733673;733674;733675;733676	733676			4
DLGEIEAVDDQMK	GRSKDFSIGSISYFRDLGEIEAVDDQMKLQ	FRDLGEIEAVDDQMKLQNDKIRDYVDDTIV	13	0	1461.67	AT1G51360.1	AT1G51360.1	174	186	yes	yes	2	0.0010053	70.977	38667000	0	0	0	0	0	0	0	0	0	0	0	0	0	0	0	0	13568000	9863000	3181100	2241000	0	0	0	0	0	0	0	0	0	0	0	0	0	0	0	0	0	0	0	0	0	6573900	3239900	0	0	0	0	0	5289	494	5679	65752;65753;65754;65755;65756;65757	99748;99749;99750;99751;99752;99753;99754	99751			7
EKFEGIDQITVGENFSPGR	NVMEEAKLEIMEVMKEKFEGIDQITVGENF	GIDQITVGENFSPGRSKDFSIGSISYFRDL	19	1	2122.03	AT1G51360.1	AT1G51360.1	142	160	yes	yes	3	0.0021625	39.385	18017000	0	0	0	0	0	0	0	0	0	0	0	0	0	0	0	0	10850000	0	0	0	0	0	0	0	0	0	0	0	0	0	0	0	0	0	0	0	0	0	0	0	0	4347100	2819300	0	0	0	0	0	7358	494	7867	89046;89047;89048	133172;133173;133174	133173			3
ESESIREDIMAVDWIAEQAPEALAPPLGSIGK	LNAYAIHPDHVRVVKESESIREDIMAVDWI	QAPEALAPPLGSIGKITLLKLKENVMEEAK	32	1	3421.71	AT1G51360.1	AT1G51360.1	87	118	yes	yes	3	0.034808	14.817	32194000	0	0	0	0	0	0	0	0	0	0	0	0	0	0	0	0	13944000	18250000	0	0	0	0	0	0	0	0	0	0	0	0	0	0	0	0	0	0	0	0	0	0	0	0	0	0	0	0	0	0	8065	494	8618	96666;96667	144007;144008	144007			2
FEGIDQITVGENFSPGR	MEEAKLEIMEVMKEKFEGIDQITVGENFSP	GIDQITVGENFSPGRSKDFSIGSISYFRDL	17	0	1864.9	AT1G51360.1	AT1G51360.1	144	160	yes	yes	2	4.8576e-08	98.531	21991000	0	0	0	0	0	0	0	0	0	0	0	0	0	0	0	0	0	10031000	4477500	0	0	0	0	0	0	0	0	0	0	0	0	0	0	0	0	0	0	0	0	0	0	7482800	0	0	0	0	0	0	9044	494	9655	107603;107604;107605;107606	159243;159244;159245	159243			3
LITTTASDFTHVLHSR	NLDQVLHLYCGSIHRLITTTASDFTHVLHS	ITTTASDFTHVLHSRYRSKEDLNAYAIHPD	16	0	1797.94	AT1G51360.1	AT1G51360.1	50	65	yes	yes	3;4	2.9697e-19	140.84	280010000	0	0	0	0	0	0	0	0	0	0	0	0	0	0	0	0	101300000	57332000	18003000	8823800	0	0	0	0	0	0	0	0	0	0	0	0	0	0	0	0	0	0	0	0	64059000	13217000	14699000	2577600	0	0	0	0	20229	494	21506	245087;245088;245089;245090;245091;245092;245093;245094;245095;245096;245097;245098;245099;245100;245101	372207;372208;372209;372210;372211;372212;372213;372214;372215;372216;372217;372218;372219;372220;372221;372222;372223;372224;372225;372226;372227;372228;372229;372230	372211			24
SKDFSIGSISYFR	GIDQITVGENFSPGRSKDFSIGSISYFRDL	GRSKDFSIGSISYFRDLGEIEAVDDQMKLQ	13	1	1505.75	AT1G51360.1	AT1G51360.1	161	173	yes	yes	3	1.0121e-06	112.08	123630000	0	0	0	0	0	0	0	0	0	0	0	0	0	0	0	0	35000000	28382000	9434600	4435800	0	0	0	0	0	0	0	0	0	0	0	0	0	0	0	0	0	0	0	6860200	16886000	17115000	5518600	0	0	0	0	0	28755	494	30930	351236;351237;351238;351239;351240;351241;351242;351243;351244;351245;351246	531683;531684;531685;531686;531687;531688;531689;531690;531691;531692;531693;531694;531695	531691			13
SKEDLNAYAIHPDHVR	TTASDFTHVLHSRYRSKEDLNAYAIHPDHV	KEDLNAYAIHPDHVRVVKESESIREDIMAV	16	1	1863.92	AT1G51360.1	AT1G51360.1	68	83	yes	yes	3;4	7.3213e-16	131.51	261720000	0	0	0	0	0	0	0	0	7612800	0	0	0	0	0	0	16847000	83413000	63759000	19814000	7855600	1260400	0	0	0	0	0	0	0	0	0	0	0	0	0	0	0	0	0	0	0	29566000	25523000	1964300	2887700	1216600	0	0	0	28775	494	30951	351454;351455;351456;351457;351458;351459;351460;351461;351462;351463;351464;351465;351466;351467;351468;351469;351470;351471	531993;531994;531995;531996;531997;531998;531999;532000;532001;532002;532003;532004;532005;532006;532007;532008;532009;532010;532011;532012;532013;532014;532015;532016	531994			23
SSIVEHVVLFK	______________________________	______________________________	11	0	1256.71	AT1G51360.1	AT1G51360.1	2	12	yes	yes	2	1.1252e-16	176.33	201540000	0	0	0	0	0	0	0	0	0	0	0	0	0	0	0	0	67527000	39228000	12431000	6631600	0	0	0	0	0	0	0	0	0	0	0	0	0	0	0	0	0	0	0	0	29802000	27150000	13495000	5275700	0	0	0	0	29929	494	32181	366294;366295;366296;366297;366298;366299;366300;366301;366302;366303	553905;553906;553907;553908;553909;553910;553911;553912;553913;553914;553915;553916;553917;553918;553919	553906			15
AIFAIDGVVR	DFPNSRSAMSSPLAKAIFAIDGVVRVFYGS	SPLAKAIFAIDGVVRVFYGSDFVTVTKSDD	10	0	1059.61	AT1G51390.1	AT1G51390.1	118	127	yes	yes	2	0.003822	81.548	58804000	0	0	0	0	0	0	0	0	0	0	0	0	0	0	0	11622000	17860000	10771000	2535900	1041500	0	0	0	0	0	0	0	0	0	0	0	0	0	0	0	0	0	0	0	0	11187000	3786300	0	0	0	0	0	0	1489	495	1591	17781;17782;17783;17784;17785;17786;17787;17788;17789	26973;26974;26975;26976;26977;26978;26979;26980	26976			8
IRPSVQDDGGDIEYCGFDTETGIVK	DSETVAMIKELLETRIRPSVQDDGGDIEYC	DIEYCGFDTETGIVKLRMQGACSGCPSSSV	25	1	2770.28	AT1G51390.1	AT1G51390.1	199	223	yes	yes	3	1.5418e-06	55.662	104020000	0	0	0	0	0	0	0	0	0	0	0	0	0	0	0	0	37677000	18823000	7093700	0	0	0	0	0	0	0	0	0	0	0	0	0	0	0	0	0	0	0	0	0	22939000	13054000	4429800	0	0	0	0	0	16277	495	17382	197944;197945;197946;197947;197948;197949	301082;301083;301084;301085;301086;301087;301088;301089;301090	301086			9
SAMSSPLAK	KPVMEIGSADFPNSRSAMSSPLAKAIFAID	DFPNSRSAMSSPLAKAIFAIDGVVRVFYGS	9	0	890.453	AT1G51390.1	AT1G51390.1	109	117	yes	yes	2	0.057161	52.937	14548000	0	0	0	0	0	0	0	0	0	0	0	0	0	0	0	0	8967300	3181200	1439500	0	0	0	0	378980	0	0	0	0	0	0	0	0	0	0	0	0	0	0	0	0	0	0	0	0	0	0	238650	342270	27504	495	29606	333648;333649;333650;333651;333652;333653	503444	503444			1
VFYGSDFVTVTK	SPLAKAIFAIDGVVRVFYGSDFVTVTKSDD	VVRVFYGSDFVTVTKSDDVTWDILKPDIFA	12	0	1361.69	AT1G51390.1	AT1G51390.1	128	139	yes	yes	2	0.024375	55.718	0	0	0	0	0	0	0	0	0	0	0	0	0	0	0	0	0	0	0	0	0	0	0	0	0	0	0	0	0	0	0	0	0	0	0	0	0	0	0	0	0	0	0	0	0	0	0	0	0	33982	495	36490	422176;422177	642751;642752	642751			2
MQGACSGCPSSSVTLK	EYCGFDPESGIVKLRMQGACSGCPSSSVTL	QGACSGCPSSSVTLKSGIENMLMHYVSEVK	16	0	1668.73	AT1G51390.1;AT3G20970.1	AT3G20970.1	231	246	no	no	2	1.7923e-19	145.31	142360000	0	0	0	0	0	0	0	0	0	0	0	0	0	0	0	24851000	44299000	25414000	4900700	0	0	0	0	0	0	0	0	0	0	0	0	0	0	0	0	0	0	0	0	18301000	14603000	7471800	2523900	0	0	0	0	0	23244	1587;495	24962;24963	282643;282644;282645;282646;282647;282648;282649;282650;282651;282652;282653	428325;428326;428327;428328;428329;428330;428331;428332;428333;428334;428335;428336;428337;428338;428339;428340;428341;428342;428343;428344;428345;428346	428326	341		22
SGIENMLMHYVSEVK	QGACSGCPSSSVTLKSGIENMLMHYVSEVK	SGIENMLMHYVSEVKGVEQEFDGEDEEGTL	15	0	1735.83	AT1G51390.1;AT3G20970.1	AT3G20970.1	247	261	no	no	3	3.6988e-05	73.834	33849000	0	0	0	0	0	0	0	0	0	0	0	0	0	0	0	0	21516000	12332000	0	0	0	0	0	0	0	0	0	0	0	0	0	0	0	0	0	0	0	0	0	0	0	0	0	0	0	0	0	0	28288	1587;495	30443	344947;344948;344949	521122;521123;521124	521124			3
DFESLGSDGRPGPQR	REEKDSDRQRRLSSRDFESLGSDGRPGPQR	DFESLGSDGRPGPQRSVEGWIILVSGVHEE	15	1	1616.75	AT1G51510.1	AT1G51510.1	76	90	yes	yes	2;3	4.6665e-07	100.48	27916000	0	0	0	0	0	0	0	0	0	0	0	0	0	0	0	6049200	10812000	3770500	2357500	4326900	0	600260	0	0	0	0	0	0	0	0	0	0	0	0	0	0	0	0	0	0	0	0	0	0	0	0	0	0	4692	496	5047	58869;58870;58871;58872;58873;58874;58875;58876	89971;89972	89971			2
ILIYGGEDSYR	LPRVGHSATLVLGGRILIYGGEDSYRHRKD	LGGRILIYGGEDSYRHRKDDFWVLDVKTIP	11	0	1284.63	AT1G51550.1	AT1G51550.1	362	372	yes	yes	2	0.03998	48.794	16045000	0	0	0	0	0	0	0	0	0	0	0	6717000	0	0	0	0	0	0	0	0	0	0	0	0	0	0	0	0	0	0	0	0	0	0	0	0	9327700	0	0	0	0	0	0	0	0	0	0	0	15664	497	16726	189691;189692	288042;288043	288043			2
ISDPDDDDEESSSFPIPR	MFQRVYKMDSVCCHKISDPDDDDEESSSFP	PDDDDEESSSFPIPRASHSLNFVNDHLVLF	18	0	2019.85	AT1G51550.1	AT1G51550.1	106	123	yes	yes	2	0.00028972	76.728	0	0	0	0	0	0	0	0	0	0	0	0	0	0	0	0	0	0	0	0	0	0	0	0	0	0	0	0	0	0	0	0	0	0	0	0	0	0	0	0	0	0	0	0	0	0	0	0	0	16334	497	17441	198586	302091	302091			1
DKDLVKDDLIGR	SKDRVQASYLEATVKDKDLVKDDLIGRVVF	TVKDKDLVKDDLIGRVVFDLNEIPKRVPPD	12	2	1385.75	AT1G51570.1	AT1G51570.1	108	119	yes	yes	3	0.019327	46.063	3136700	0	0	0	0	0	0	0	0	0	0	0	0	0	0	0	0	0	0	947890	2188800	0	0	0	0	0	0	0	0	0	0	0	0	0	0	0	0	0	0	0	0	0	0	0	0	0	0	0	0	5163	498	5551	64334;64335	97790	97790			1
RVPPDSPLAPQWYR	DLIGRVVFDLNEIPKRVPPDSPLAPQWYRL	KRVPPDSPLAPQWYRLEDGKGQKVKGELML	14	1	1680.87	AT1G51570.1	AT1G51570.1	130	143	no	no	3	0.04805	32.275	1810900	0	0	0	0	0	0	0	0	0	0	0	0	0	0	0	0	0	0	0	0	0	0	0	0	0	0	0	0	0	0	0	0	0	0	0	0	0	0	0	0	0	0	0	1810900	0	0	0	0	27286	498	29369	331418;331419	500521;500522	500521			2
SNPEWNQVFAFSK	KLGNYRGTTRHFEKKSNPEWNQVFAFSKDR	KKSNPEWNQVFAFSKDRVQASYLEATVKDK	13	0	1552.73	AT1G51570.1	AT1G51570.1	82	94	no	no	2	0.0029437	63.537	2339600	0	0	0	0	0	0	0	0	0	0	0	0	0	0	0	0	0	0	0	0	0	0	0	0	0	0	0	0	0	0	0	0	0	0	0	0	0	0	0	0	0	0	0	2339600	0	0	0	0	29442	498	31669	360165	544878	544878			1
SNPEWNQVFAFSKDR	KLGNYRGTTRHFEKKSNPEWNQVFAFSKDR	SNPEWNQVFAFSKDRVQASYLEATVKDKDL	15	1	1823.86	AT1G51570.1	AT1G51570.1	82	96	no	no	3	8.9694e-05	70.529	8366000	0	0	0	0	0	0	0	0	0	0	0	0	0	0	0	0	0	0	0	4529700	1764200	0	0	0	0	0	0	0	0	0	0	0	0	0	0	0	0	0	0	0	0	0	0	2072100	0	0	0	0	29443	498	31670	360166;360167;360168;360169	544879;544880;544881;544882;544883;544884	544881			6
VQASYLEATVK	SNPEWNQVFAFSKDRVQASYLEATVKDKDL	SKDRVQASYLEATVKDKDLVKDDLIGRVVF	11	0	1207.64	AT1G51570.1	AT1G51570.1	97	107	yes	yes	2	0.011739	61.161	3680600	0	0	0	0	0	0	0	0	0	0	0	0	0	0	0	0	0	0	0	2002700	0	0	0	0	0	0	0	0	0	0	0	0	0	0	0	0	0	0	0	0	0	0	0	1677900	0	0	0	0	35538	498	38188	442448;442449	674454;674455;674456	674455			3
AAGMTYISYSNICANIVR	______________________________	MTYISYSNICANIVRNCLKEPHKAEALTRE	18	0	2002.96	AT1G51650.1	AT1G51650.1	12	29	yes	yes	2;3	1.0716e-81	196.24	424820000	0	0	0	0	3596800	40798000	177570000	88680000	45567000	6187800	0	0	0	0	0	0	0	0	2765600	0	0	0	0	0	0	0	0	0	0	3936700	32681000	17598000	5437900	0	0	0	0	0	0	0	0	0	0	0	0	0	0	0	121	499	125;126	1488;1489;1490;1491;1492;1493;1494;1495;1496;1497;1498;1499;1500;1501;1502;1503;1504;1505;1506;1507;1508;1509;1510;1511	2254;2255;2256;2257;2258;2259;2260;2261;2262;2263;2264;2265;2266;2267;2268;2269;2270;2271;2272;2273;2274;2275;2276;2277;2278;2279;2280;2281;2282;2283;2284;2285;2286;2287;2288;2289;2290	2260	342		37
ASNAAVPFWR	______________________________	______________________________	10	0	1117.57	AT1G51650.1	AT1G51650.1	2	11	yes	yes	1;2	4.2847e-34	200.88	479750000	0	345330	1597500	1630200	3591000	48771000	126690000	81280000	62617000	0	0	0	0	0	0	0	0	0	0	0	0	0	0	0	0	0	517870	0	2192700	21671000	58368000	51155000	12594000	6733400	0	0	0	0	0	0	0	0	0	0	0	0	0	0	3017	499	3260;3261	38574;38575;38576;38577;38578;38579;38580;38581;38582;38583;38584;38585;38586;38587;38588;38589;38590;38591;38592;38593;38594;38595;38596;38597;38598;38599;38600;38601;38602;38603;38604	59643;59644;59645;59646;59647;59648;59649;59650;59651;59652;59653;59654;59655;59656;59657;59658;59659;59660;59661;59662;59663;59664;59665;59666;59667;59668;59669;59670	59648			28
EKVHFSLSK	RNCLKEPHKAEALTREKVHFSLSKWADGKP	AEALTREKVHFSLSKWADGKPQKPVLRSDT	9	1	1073.59	AT1G51650.1	AT1G51650.1	44	52	yes	yes	2	0.0014169	135.43	31160000	0	0	0	0	0	4348900	7723600	7101200	6540300	2214400	0	0	0	0	0	0	0	0	0	0	0	0	0	0	0	0	0	0	0	0	1677200	1554200	0	0	0	0	0	0	0	0	0	0	0	0	0	0	0	0	7442	499	7951	89758;89759;89760;89761;89762;89763;89764	134034;134035;134036	134036			3
NCLKEPHKAEALTR	MTYISYSNICANIVRNCLKEPHKAEALTRE	RNCLKEPHKAEALTREKVHFSLSKWADGKP	14	2	1665.86	AT1G51650.1	AT1G51650.1	30	43	yes	yes	3;4	1.3595e-17	147.36	490920000	0	0	489910	568810	3548000	49427000	129910000	109330000	74646000	17762000	6632000	0	0	0	0	5073700	16627000	5673900	0	0	0	0	0	0	0	0	0	0	0	3459400	14965000	14216000	7642700	3498300	3172400	1265700	1269500	0	0	10348000	7906400	3494600	0	0	0	0	0	0	23676	499	25511	289325;289326;289327;289328;289329;289330;289331;289332;289333;289334;289335;289336;289337;289338;289339;289340;289341;289342;289343;289344;289345;289346;289347;289348;289349;289350;289351;289352;289353;289354;289355;289356;289357;289358;289359	439153;439154;439155;439156;439157;439158;439159;439160;439161;439162;439163;439164;439165;439166;439167;439168;439169;439170;439171;439172;439173;439174;439175;439176;439177;439178;439179;439180;439181;439182;439183;439184;439185;439186;439187;439188;439189;439190;439191;439192;439193;439194;439195;439196;439197	439162			45
VHFSLSK	CLKEPHKAEALTREKVHFSLSKWADGKPQK	AEALTREKVHFSLSKWADGKPQKPVLRSDT	7	0	816.449	AT1G51650.1	AT1G51650.1	46	52	yes	yes	2	0.01911	94.006	53159000	0	0	0	0	0	8342300	15894000	14450000	7627000	4790200	0	0	0	0	0	0	0	0	0	0	0	0	0	0	0	0	0	0	0	0	0	0	2055100	0	0	0	0	0	0	0	0	0	0	0	0	0	0	0	34278	499	36810	425632;425633;425634;425635;425636;425637	647762;647763;647764;647765;647766	647762			5
WADGKPQKPVLR	AEALTREKVHFSLSKWADGKPQKPVLRSDT	LSKWADGKPQKPVLRSDTPEV_________	12	2	1393.78	AT1G51650.1	AT1G51650.1	53	64	yes	yes	3	0.00093817	74.962	150430000	0	0	0	0	1856900	22783000	36112000	26223000	20028000	7585700	3984500	0	0	0	0	0	2773700	0	0	0	0	0	0	0	0	0	0	0	277280	2755900	8085400	4971100	3119700	2245200	0	0	0	0	0	3656000	2941100	1033800	0	0	0	0	0	0	36759	499	39484	458416;458417;458418;458419;458420;458421;458422;458423;458424;458425;458426;458427;458428;458429;458430;458431;458432	699149;699150;699151;699152;699153;699154;699155;699156;699157;699158;699159;699160;699161;699162;699163;699164;699165;699166	699155			18
INKVFFTESIPK	DVKQFVSKQVVFYKRINKVFFTESIPKAPS	YKRINKVFFTESIPKAPSGKILRKDLRAKL	12	1	1421.79	AT1G51680.1	AT1G51680.1	531	542	yes	yes	3	0.00014052	88.552	40754000	0	0	0	0	0	0	0	0	0	0	0	0	0	0	16565000	0	0	0	0	0	0	0	0	0	0	0	0	0	0	0	0	0	0	0	0	0	0	14410000	9778600	0	0	0	0	0	0	0	0	0	15925	500	17022	193156;193157;193158	293333;293334	293334			2
VFFTESIPK	QFVSKQVVFYKRINKVFFTESIPKAPSGKI	YKRINKVFFTESIPKAPSGKILRKDLRAKL	9	0	1066.57	AT1G51680.1	AT1G51680.1	534	542	yes	yes	2	0.037657	59.245	46035000	0	0	0	0	0	0	0	0	0	0	0	0	0	26875000	0	18110000	0	0	0	0	0	0	0	0	0	0	0	0	0	0	0	0	0	0	0	0	0	0	0	0	0	0	1049900	0	0	0	0	0	33866	500	36366	420858;420859;420860	640786;640787	640786			2
DSELSEDDVK	EAAGEVPVAFVVKSKDSELSEDDVKQFVSK	VVKSKDSELSEDDVKQFVSKQVVFYKRINK	10	0	1135.49	AT1G51680.1;AT1G51680.3	AT1G51680.1	509	518	yes	no	2	0.011057	72.879	7622300	0	0	0	0	0	0	0	0	0	0	0	0	0	4416000	3206300	0	0	0	0	0	0	0	0	0	0	0	0	0	0	0	0	0	0	0	0	0	0	0	0	0	0	0	0	0	0	0	0	0	5709	500	6143	70544;70545;70546	106865;106866;106867	106867			3
SKDSELSEDDVK	KEEAAGEVPVAFVVKSKDSELSEDDVKQFV	VVKSKDSELSEDDVKQFVSKQVVFYKRINK	12	1	1350.62	AT1G51680.1;AT1G51680.3	AT1G51680.1	507	518	yes	no	2	4.1622e-11	152.38	42384000	0	0	0	0	0	0	0	0	0	0	0	0	0	9163400	11175000	5787900	0	0	0	0	0	0	0	0	0	0	0	0	0	0	0	0	0	0	0	0	0	7317000	4387400	4553100	0	0	0	0	0	0	0	0	28763	500	30938	351292;351293;351294;351295;351296;351297	531748;531749;531750;531751	531748			4
SKDSELSEDDVKQFVSK	KEEAAGEVPVAFVVKSKDSELSEDDVKQFV	DSELSEDDVKQFVSKQVVFYKRINKVFFTE	17	2	1939.94	AT1G51680.1;AT1G51680.3	AT1G51680.1	507	523	yes	no	2;3	3.2114e-19	120.66	313090000	0	0	0	0	0	0	0	0	0	0	0	18121000	0	54374000	68648000	26482000	13829000	3193200	0	0	0	0	0	0	0	0	0	0	0	0	0	0	0	0	0	0	0	38714000	41177000	36742000	9418600	2388900	0	0	0	0	0	0	28764	500	30939	351298;351299;351300;351301;351302;351303;351304;351305;351306;351307;351308;351309;351310;351311;351312	531752;531753;531754;531755;531756;531757;531758;531759;531760;531761;531762;531763;531764;531765;531766;531767;531768;531769	531763			18
APQEQAVSQVMEK	______________________________	______________________________	13	0	1443.7	AT1G51680.1;AT1G51680.3;AT1G51680.2	AT1G51680.1	2	14	yes	no	2	7.0631e-06	96.745	18156000	0	0	0	0	0	0	0	0	0	0	0	0	0	0	5489500	0	0	0	0	0	0	0	0	0	0	0	0	0	0	0	0	0	0	0	0	0	0	0	7359300	5306900	0	0	0	0	0	0	0	0	2630	500	2844	32980;32981;32982;32983;32984	51081;51082;51083;51084;51085;51086;51087	51084			6
ELEDAVNAK	SSIRVVKSGAAPLGKELEDAVNAKFPNAKL	AAPLGKELEDAVNAKFPNAKLGQGYGMTEA	9	0	987.487	AT1G51680.1;AT1G51680.3;AT1G51680.2	AT1G51680.1	336	344	yes	no	2	0.0059131	101.69	0	0	0	0	0	0	0	0	0	0	0	0	0	0	0	0	0	0	0	0	0	0	0	0	0	0	0	0	0	0	0	0	0	0	0	0	0	0	0	0	0	0	0	0	0	0	0	0	0	7516	500	8032	90494	135072	135072			1
ELEDAVNAKFPNAK	SSIRVVKSGAAPLGKELEDAVNAKFPNAKL	KELEDAVNAKFPNAKLGQGYGMTEAGPVLA	14	1	1544.78	AT1G51680.1;AT1G51680.3;AT1G51680.2	AT1G51680.1	336	349	yes	no	3	0.025744	33.192	20552000	0	0	0	0	0	0	0	0	0	0	0	0	0	11235000	0	0	0	0	0	0	0	0	0	0	0	0	0	0	0	0	0	0	0	0	0	0	0	9316600	0	0	0	0	0	0	0	0	0	0	7517	500	8033	90495;90496	135073;135074;135075	135073			3
GATATAANPFFTPAEIAK	NCPEFVLSFLAASFRGATATAANPFFTPAE	ATAANPFFTPAEIAKQAKASNTKLIITEAR	18	0	1776.9	AT1G51680.1;AT1G51680.3;AT1G51680.2	AT1G51680.1	114	131	yes	no	2	4.1336e-21	128.21	701970000	0	0	0	0	0	0	0	0	0	0	0	34713000	0	138640000	142970000	70015000	18048000	5540900	0	0	0	0	0	0	0	0	0	0	0	0	0	0	0	0	0	0	34384000	116780000	76657000	44610000	19606000	0	0	0	0	0	0	0	10690	500	11419	128119;128120;128121;128122;128123;128124;128125;128126;128127;128128;128129;128130	192102;192103;192104;192105;192106;192107;192108;192109;192110;192111;192112;192113;192114;192115;192116;192117;192118	192111			17
IVDPDTGDSLSR	KSGACGTVVRNAEMKIVDPDTGDSLSRNQP	EMKIVDPDTGDSLSRNQPGEICIRGHQIMK	12	0	1273.62	AT1G51680.1;AT1G51680.3;AT1G51680.2	AT1G51680.1	392	403	yes	no	2	8.3779e-05	130.98	847270000	0	0	0	0	0	0	0	0	0	0	0	34656000	0	138690000	159530000	64026000	22509000	6925700	0	0	0	0	0	0	0	0	0	0	0	0	0	0	0	0	0	0	43956000	156650000	136140000	68245000	12257000	3081900	0	600170	0	0	0	0	16748	500	17876	203384;203385;203386;203387;203388;203389;203390;203391;203392;203393;203394;203395;203396;203397;203398	309608;309609;309610;309611;309612;309613;309614;309615;309616;309617;309618;309619;309620;309621;309622;309623;309624;309625;309626;309627;309628;309629;309630;309631;309632;309633;309634;309635;309636;309637;309638;309639;309640;309641;309642;309643;309644;309645;309646	309615			39
LIITEAR	TPAEIAKQAKASNTKLIITEARYVDKIKPL	QAKASNTKLIITEARYVDKIKPLQNDDGVV	7	0	814.491	AT1G51680.1;AT1G51680.3;AT1G51680.2	AT1G51680.1	140	146	yes	no	2	0.0033204	141.98	438470000	0	0	0	0	0	0	0	0	0	0	0	17070000	0	78885000	80732000	38575000	9352700	2852200	0	0	0	0	0	0	0	0	0	0	0	0	0	0	0	0	0	0	19716000	77052000	68146000	38048000	6560200	1480900	0	0	0	0	0	0	20106	500	21377	243630;243631;243632;243633;243634;243635;243636;243637;243638;243639;243640;243641	370085;370086;370087;370088;370089;370090;370091;370092;370093;370094;370095;370096	370092			12
NQPGEICIR	EMKIVDPDTGDSLSRNQPGEICIRGHQIMK	GDSLSRNQPGEICIRGHQIMKGYLNNPAAT	9	0	1085.53	AT1G51680.1;AT1G51680.3;AT1G51680.2	AT1G51680.1	404	412	yes	no	2	0.0015233	121.99	535290000	0	0	0	0	0	0	0	0	0	0	0	41287000	1361100	127160000	113890000	36382000	0	0	0	0	0	0	0	0	0	0	0	0	0	0	0	0	0	0	0	0	24803000	98242000	60592000	31583000	0	0	0	0	0	0	0	0	24758	500	26712	303998;303999;304000;304001;304002;304003;304004;304005;304006;304007	461988;461989;461990;461991;461992;461993;461994;461995;461996;461997;461998;461999	461998			12
QSNNNNSDVIFR	______________________________	MEKQSNNNNSDVIFRSKLPDIYIPNHLSLH	12	0	1406.65	AT1G51680.1;AT1G51680.3;AT1G51680.2	AT1G51680.1	15	26	yes	no	2	4.3108e-11	147.95	332200000	0	0	0	0	0	0	0	0	0	0	0	21357000	0	50753000	60336000	25556000	9716600	2829700	0	0	0	0	0	0	0	0	0	0	0	0	0	0	0	0	0	0	14448000	62383000	50140000	29992000	4688800	0	0	0	0	0	0	0	26279	500	28317	320885;320886;320887;320888;320889;320890;320891;320892;320893;320894;320895;320896	485947;485948;485949;485950;485951;485952;485953;485954;485955;485956;485957;485958;485959;485960;485961;485962;485963;485964;485965;485966;485967;485968;485969	485963			23
SGAAPLGKELEDAVNAK	SETEKYDLSSIRVVKSGAAPLGKELEDAVN	AAPLGKELEDAVNAKFPNAKLGQGYGMTEA	17	1	1668.87	AT1G51680.1;AT1G51680.3;AT1G51680.2	AT1G51680.1	328	344	yes	no	2;3	5.3707e-15	111.83	112270000	0	0	0	0	0	0	0	0	0	0	0	0	0	39275000	31574000	0	0	0	0	0	0	0	0	0	0	0	0	0	0	0	0	0	0	0	0	0	0	22747000	18671000	0	0	0	0	0	0	0	0	0	28150	500	30294	342713;342714;342715;342716;342717;342718	517615;517616;517617	517617			3
SGAAPLGKELEDAVNAKFPNAK	SETEKYDLSSIRVVKSGAAPLGKELEDAVN	KELEDAVNAKFPNAKLGQGYGMTEAGPVLA	22	2	2226.16	AT1G51680.1;AT1G51680.3;AT1G51680.2	AT1G51680.1	328	349	yes	no	3	0.034197	23.892	106140000	0	0	0	0	0	0	0	0	0	0	0	0	0	13996000	19654000	0	0	0	0	0	0	0	0	0	0	0	0	0	0	0	0	0	0	0	0	0	12894000	34689000	24903000	0	0	0	0	0	0	0	0	0	28151	500	30295	342719;342720;342721;342722;342723	517618;517619	517619			2
SSETEKYDLSSIR	TVAPMVPPIVLAIAKSSETEKYDLSSIRVV	AKSSETEKYDLSSIRVVKSGAAPLGKELED	13	1	1513.73	AT1G51680.1;AT1G51680.3;AT1G51680.2	AT1G51680.1	312	324	yes	no	2;3	1.9627e-68	182.71	156330000	0	0	0	0	0	0	0	0	0	0	0	25219000	0	43394000	11379000	0	0	0	0	0	0	0	0	0	0	0	0	0	0	0	0	0	0	0	0	0	17480000	58862000	0	0	0	0	0	0	0	0	0	0	29864	500	32114	365322;365323;365324;365325;365326;365327;365328;365329;365330;365331;365332	552543;552544;552545;552546;552547;552548;552549;552550;552551;552552;552553;552554;552555;552556;552557;552558	552546			16
VGAAILIMPK	FHIYALNSIMLCGLRVGAAILIMPKFEINL	LCGLRVGAAILIMPKFEINLLLELIQRCKV	10	0	1011.62	AT1G51680.1;AT1G51680.3;AT1G51680.2	AT1G51680.1	272	281	yes	no	2	0.00061973	112.17	88800000	0	0	0	0	0	0	0	0	0	0	0	7014000	0	18495000	29016000	15061000	0	0	0	0	0	0	0	0	0	0	0	0	0	0	0	0	0	0	0	0	0	10351000	8863500	0	0	0	0	0	0	0	0	0	33983	500	36491	422178;422179;422180;422181;422182;422183;422184	642753;642754;642755;642756;642757;642758;642759;642760	642754			8
VTVAPMVPPIVLAIAK	KFEINLLLELIQRCKVTVAPMVPPIVLAIA	TVAPMVPPIVLAIAKSSETEKYDLSSIRVV	16	0	1617.99	AT1G51680.1;AT1G51680.3;AT1G51680.2	AT1G51680.1	296	311	yes	no	2	0.040383	33.409	20624000	0	0	0	0	0	0	0	0	0	0	0	0	0	20624000	0	0	0	0	0	0	0	0	0	0	0	0	0	0	0	0	0	0	0	0	0	0	0	0	0	0	0	0	0	0	0	0	0	0	36148	500	38827	449901	685720;685721	685720			2
LGQGYGMTEAGPVLAMSLGFAK	KELEDAVNAKFPNAKLGQGYGMTEAGPVLA	TEAGPVLAMSLGFAKEPFPVKSGACGTVVR	22	0	2197.09	AT1G51680.1;AT1G51680.3;AT1G51680.2;AT3G21240.1	AT1G51680.1	350	371	no	no	2	3.1935e-05	57.679	0	0	0	0	0	0	0	0	0	0	0	0	0	0	0	0	0	0	0	0	0	0	0	0	0	0	0	0	0	0	0	0	0	0	0	0	0	0	0	0	0	0	0	0	0	0	0	0	0	19796	500;1591	21053	240208	364871	364871			1
QVVFYKR	DSELSEDDVKQFVSKQVVFYKRINKVFFTE	DVKQFVSKQVVFYKRINKVFFTESIPKAPS	7	1	938.534	AT1G51680.1;AT1G65060.1;AT3G21240.1	AT1G51680.1	524	530	no	no	2	0.018221	111.69	38127000	0	0	0	0	0	0	0	0	0	0	0	0	0	7238800	12204000	5232700	2111400	0	0	0	0	0	0	0	0	0	0	0	0	0	0	0	0	0	0	0	0	5921800	5418200	0	0	0	0	0	0	0	0	0	26483	500;1591	28529	323736;323737;323738;323739;323740;323741	489928	489928			1
ERYEAELALER	PHGEPVTLETFLAWRERYEAELALERAKLM	LAWRERYEAELALERAKLMPESALTAPKEK	11	1	1377.69	AT1G51730.1	AT1G51730.1	163	173	yes	yes	2;3	0.029552	67.726	23604000	0	0	0	0	0	0	0	0	0	0	0	8522600	0	0	0	0	0	0	0	0	0	0	0	0	0	0	0	0	0	0	0	0	0	0	0	0	5178300	6241900	3661600	0	0	0	0	0	0	0	0	0	8029	501	8579	96147;96148;96149;96150;96151	143233;143234	143234			2
GIHVSDLTILK	NYPDEAPLLDVKSIRGIHVSDLTILKEKLE	KSIRGIHVSDLTILKEKLEQEASENLGMAM	11	0	1194.7	AT1G51730.1	AT1G51730.1	85	95	yes	yes	2;3	0.0013645	98.943	22593000	0	0	0	0	0	0	0	0	0	0	0	12770000	0	9823600	0	0	0	0	0	0	0	0	0	0	0	0	0	0	0	0	0	0	0	0	0	0	0	0	0	0	0	0	0	0	0	0	0	0	11581	501	12350	138625;138626;138627;138628;138629;138630;138631;138632;138633	207672;207673;207674;207675;207676;207677;207678;207679;207680;207681;207682	207672			11
LTGRQWFESGRGR	KLMPESALTAPKEKKLTGRQWFESGRGRGT	KKLTGRQWFESGRGRGTVVIADEEDEEEDE	13	2	1548.79	AT1G51730.1	AT1G51730.1	190	202	yes	yes	3	0.04548	35.204	78612000	0	0	0	0	0	0	0	0	0	0	0	10178000	0	0	0	0	0	0	0	0	0	0	0	0	0	0	0	0	0	0	0	0	0	0	0	0	24141000	27751000	12537000	0	4005300	0	0	0	0	0	0	0	21880	501	23253	264116;264117;264118;264119;264120	400739;400740;400741	400740			3
ADMDALAMQEMVEWEHK	VGYVGTGHAPFVALRADMDALAMQEMVEWE	MDALAMQEMVEWEHKSKVPGKMHACGHDAH	17	0	2032.87	AT1G51760.1	AT1G51760.1	108	124	yes	yes	3	1.997e-16	123.02	47452000	0	0	0	0	0	0	0	0	25148000	22304000	0	0	0	0	0	0	0	0	0	0	0	0	0	0	0	0	0	0	0	0	0	0	0	0	0	0	0	0	0	0	0	0	0	0	0	0	0	0	538	502	572	6510;6511;6512	9713;9714;9715;9716;9717;9718	9713			6
ALHQFFK	IEEEKPFFPPTVNDKALHQFFKNVSGDMLG	FPPTVNDKALHQFFKNVSGDMLGIENYVEM	7	0	889.481	AT1G51760.1	AT1G51760.1	339	345	yes	yes	2	0.013675	99.384	24654000	0	0	0	0	0	0	0	2279300	5195400	6790000	6707900	0	0	0	0	0	0	0	0	0	0	0	0	0	0	0	0	0	0	0	0	0	2203100	1478700	0	0	0	0	0	0	0	0	0	0	0	0	0	0	2042	502	2171	25311;25312;25313;25314;25315;25316	39388;39389;39390;39391;39392	39389			5
EADPLDSQVVTVAK	AASNVIVSLQHLVSREADPLDSQVVTVAKF	READPLDSQVVTVAKFEGGGAFNVIPDSVT	14	0	1470.76	AT1G51760.1	AT1G51760.1	256	269	yes	yes	2	0.0052907	54.199	117300000	0	0	0	0	0	0	0	0	0	0	0	22170000	0	14656000	26322000	19625000	0	0	0	0	0	0	0	0	0	0	0	0	0	0	0	0	0	0	0	0	0	16336000	18195000	0	0	0	0	0	0	0	0	0	6227	502	6685	76191;76192;76193;76194;76195;76196	114555;114556	114556			2
EGPMLAGSGFFK	LHVTNQLALGQVSSREGPMLAGSGFFKAKI	SSREGPMLAGSGFFKAKISGKGGHAALPQH	12	0	1239.6	AT1G51760.1	AT1G51760.1	208	219	yes	yes	2	0.00022401	93.667	117480000	0	0	0	0	0	0	0	0	0	32770000	21018000	8602100	7881300	0	0	8024900	0	0	0	0	0	0	0	0	0	0	0	0	0	0	0	6185900	11407000	6679700	9817300	5092300	0	0	0	0	0	0	0	0	0	0	0	0	7008	502	7499;7500	84545;84546;84547;84548;84549;84550;84551;84552;84553;84554;84555;84556	125913;125914;125915;125916;125917;125918;125919;125920;125921;125922;125923;125924;125925;125926;125927	125924			15
FEGGGAFNVIPDSVTIGGTFR	READPLDSQVVTVAKFEGGGAFNVIPDSVT	FNVIPDSVTIGGTFRAFSTKSFMQLKKRIE	21	0	2140.06	AT1G51760.1	AT1G51760.1	270	290	yes	yes	2	4.849e-05	66.797	145870000	0	0	0	0	0	0	0	0	49983000	27157000	0	0	0	0	0	0	0	0	0	0	0	0	0	0	0	0	0	0	0	0	0	14017000	33288000	21421000	0	0	0	0	0	0	0	0	0	0	0	0	0	0	9043	502	9654	107597;107598;107599;107600;107601;107602	159239;159240;159241;159242	159242			4
GGHAALPQHTIDPILAASNVIVSLQHLVSR	MLAGSGFFKAKISGKGGHAALPQHTIDPIL	AASNVIVSLQHLVSREADPLDSQVVTVAKF	30	0	3113.71	AT1G51760.1	AT1G51760.1	226	255	yes	yes	4;5	3.7757e-170	192.55	158930000	0	0	0	0	0	0	0	0	53879000	36265000	0	0	0	0	0	0	0	0	0	0	0	0	0	0	0	0	0	0	0	0	0	16676000	31455000	20655000	0	0	0	0	0	0	0	0	0	0	0	0	0	0	11247	502	11989	134249;134250;134251;134252;134253;134254;134255;134256;134257;134258	201081;201082;201083;201084;201085;201086;201087;201088;201089;201090;201091;201092;201093;201094;201095;201096;201097;201098;201099;201100;201101	201089			21
IEQVITR	FRAFSTKSFMQLKKRIEQVITRQASVNMCN	SFMQLKKRIEQVITRQASVNMCNATVDFIE	7	0	857.497	AT1G51760.1	AT1G51760.1	304	310	yes	yes	2	0.0042353	127.84	159320000	0	0	0	0	0	0	0	13165000	31835000	29131000	22576000	0	7623000	0	0	0	0	0	0	0	0	0	0	0	0	0	0	0	0	0	0	0	17573000	12094000	12614000	8015000	3635500	0	0	0	0	648780	407030	0	0	0	0	0	14723	502	15722	177219;177220;177221;177222;177223;177224;177225;177226;177227;177228;177229;177230	268027;268028;268029;268030;268031;268032;268033;268034;268035;268036;268037	268029			11
IHENPELGYEEVETSKLVR	KRNDFFDWMVGIRRRIHENPELGYEEVETS	PELGYEEVETSKLVRAELEKMGVSYKYPVA	19	1	2241.13	AT1G51760.1	AT1G51760.1	55	73	yes	yes	3;4	7.9248e-09	94.057	51831000	0	0	0	0	0	0	0	3993500	39891000	7946800	0	0	0	0	0	0	0	0	0	0	0	0	0	0	0	0	0	0	0	0	0	0	0	0	0	0	0	0	0	0	0	0	0	0	0	0	0	0	15158	502	16185	182836;182837;182838;182839;182840	277096;277097;277098;277099;277100;277101;277102	277099			7
KRIEQVITR	GTFRAFSTKSFMQLKKRIEQVITRQASVNM	SFMQLKKRIEQVITRQASVNMCNATVDFIE	9	2	1141.69	AT1G51760.1	AT1G51760.1	302	310	yes	yes	3	0.0028604	93.178	69662000	0	0	0	0	0	0	0	5108200	13919000	10709000	5864600	1954400	2126400	1128800	3171100	0	2672100	0	0	0	0	0	0	0	0	0	0	0	0	0	0	1023900	4621400	3911900	3928700	1960800	1700800	0	1624400	2859300	1377500	0	0	0	0	0	0	0	18180	502	19359	220216;220217;220218;220219;220220;220221;220222;220223;220224;220225;220226;220227;220228;220229;220230;220231;220232;220233	334454;334455;334456;334457;334458;334459;334460;334461;334462;334463;334464;334465;334466;334467;334468	334455			15
LLKEHEEELQGTVVLVFQPAEEGGGGAK	CGHDAHTTMLLGAAKLLKEHEEELQGTVVL	VLVFQPAEEGGGGAKKIVEAGVLENVSAIF	28	1	2963.52	AT1G51760.1	AT1G51760.1	149	176	yes	yes	3;4	9.7975e-07	47.507	11633000	0	0	0	0	0	0	0	0	5577500	0	0	0	0	0	0	0	0	0	0	0	0	0	0	0	0	0	0	0	0	0	0	0	6055000	0	0	0	0	0	0	0	0	0	0	0	0	0	0	0	20601	502	21890	249112;249113	378064;378065;378066	378066			3
LLKEHEEELQGTVVLVFQPAEEGGGGAKK	CGHDAHTTMLLGAAKLLKEHEEELQGTVVL	LVFQPAEEGGGGAKKIVEAGVLENVSAIFG	29	2	3091.62	AT1G51760.1	AT1G51760.1	149	177	yes	yes	4	6.7779e-17	94.08	41843000	0	0	0	0	0	0	0	0	25847000	11359000	0	0	0	0	0	0	0	0	0	0	0	0	0	0	0	0	0	0	0	0	0	0	4637500	0	0	0	0	0	0	0	0	0	0	0	0	0	0	0	20602	502	21891	249114;249115;249116;249117	378067;378068;378069;378070;378071;378072;378073;378074	378069			8
MGVSYKYPVAVTGVVGYVGTGHAPFVALR	EEVETSKLVRAELEKMGVSYKYPVAVTGVV	VGYVGTGHAPFVALRADMDALAMQEMVEWE	29	1	2994.58	AT1G51760.1	AT1G51760.1	79	107	yes	yes	3;4	1.157e-30	106.67	139990000	0	0	0	0	0	0	0	0	94525000	29283000	0	0	0	0	0	0	0	0	0	0	0	0	0	0	0	0	0	0	0	0	0	0	16184000	0	0	0	0	0	0	0	0	0	0	0	0	0	0	0	22948	502	24530	278037;278038;278039;278040	421666;421667;421668;421669;421670;421671;421672;421673;421674;421675;421676	421668			11
NDFFDWMVGIR	GLSQIPSKFLTLAKRNDFFDWMVGIRRRIH	LAKRNDFFDWMVGIRRRIHENPELGYEEVE	11	0	1398.64	AT1G51760.1	AT1G51760.1	42	52	yes	yes	2	0.00020916	105.4	46492000	0	0	0	0	0	0	0	6709200	21044000	9830600	0	0	0	0	0	0	0	0	0	0	0	0	0	0	0	0	0	0	0	0	0	0	4565400	4343300	0	0	0	0	0	0	0	0	0	0	0	0	0	0	23703	502	25544	289919;289920;289921;289922;289923	440073;440074;440075;440076;440077;440078	440075			6
RIHENPELGYEEVETSKLVR	AKRNDFFDWMVGIRRRIHENPELGYEEVET	PELGYEEVETSKLVRAELEKMGVSYKYPVA	20	2	2397.23	AT1G51760.1	AT1G51760.1	54	73	yes	yes	4	9.7943e-06	66.448	15624000	0	0	0	0	0	0	0	0	11525000	4098300	0	0	0	0	0	0	0	0	0	0	0	0	0	0	0	0	0	0	0	0	0	0	0	0	0	0	0	0	0	0	0	0	0	0	0	0	0	0	26847	502	28907	327214;327215	494850;494851;494852	494850			3
RNDFFDWMVGIR	NGLSQIPSKFLTLAKRNDFFDWMVGIRRRI	LAKRNDFFDWMVGIRRRIHENPELGYEEVE	12	1	1554.74	AT1G51760.1	AT1G51760.1	41	52	yes	yes	3	4.6085e-05	94.122	45079000	0	0	0	0	0	0	0	4807200	17528000	11532000	0	0	0	0	0	0	0	0	0	0	0	0	0	0	0	0	0	0	0	0	0	3296900	7915300	0	0	0	0	0	0	0	0	0	0	0	0	0	0	0	27027	502	29096	328881;328882;328883;328884;328885;328886;328887	497258;497259;497260;497261;497262;497263;497264	497259			7
RNDFFDWMVGIRR	NGLSQIPSKFLTLAKRNDFFDWMVGIRRRI	AKRNDFFDWMVGIRRRIHENPELGYEEVET	13	2	1710.84	AT1G51760.1	AT1G51760.1	41	53	yes	yes	3	4.8184e-05	88.552	21181000	0	0	0	0	0	0	0	0	9145000	7378900	4657200	0	0	0	0	0	0	0	0	0	0	0	0	0	0	0	0	0	0	0	0	0	0	0	0	0	0	0	0	0	0	0	0	0	0	0	0	0	27028	502	29097	328888;328889;328890	497265;497266	497265			2
SPMASPHSPYFEVNEELLPYGASLHASMATR	IPGHFSFVGMQNKARSPMASPHSPYFEVNE	LLPYGASLHASMATRYLLELKASTLNKSNK	31	0	3388.59	AT1G51760.1	AT1G51760.1	391	421	yes	yes	3;4	1.1043e-58	123.36	334050000	0	0	0	0	0	0	0	19523000	136210000	68746000	42987000	0	24507000	0	17673000	0	0	0	0	0	0	0	0	0	0	0	0	0	0	0	0	0	18591000	5813200	0	0	0	0	0	0	0	0	0	0	0	0	0	0	29570	502	31806	361545;361546;361547;361548;361549;361550;361551;361552;361553;361554;361555;361556	546765;546766;546767;546768;546769;546770;546771;546772;546773;546774;546775;546776;546777;546778;546779;546780;546781;546782;546783	546769			19
YPVAVTGVVGYVGTGHAPFVALR	KLVRAELEKMGVSYKYPVAVTGVVGYVGTG	VGYVGTGHAPFVALRADMDALAMQEMVEWE	23	0	2329.26	AT1G51760.1	AT1G51760.1	85	107	yes	yes	3	3.5216e-42	121.63	132140000	0	0	0	0	0	0	0	14637000	39676000	19264000	12641000	0	0	0	0	0	0	0	0	0	0	0	0	0	0	0	0	0	0	0	0	13027000	20812000	12088000	0	0	0	0	0	0	0	0	0	0	0	0	0	0	38191	502	41011	477534;477535;477536;477537;477538;477539;477540	730283;730284;730285;730286;730287;730288;730289;730290;730291;730292;730293;730294;730295	730290			13
IHENPELGYEEVETSK	KRNDFFDWMVGIRRRIHENPELGYEEVETS	HENPELGYEEVETSKLVRAELEKMGVSYKY	16	0	1872.87	AT1G51760.1;AT1G51780.1	AT1G51760.1	55	70	yes	no	2;3	2.3104e-67	194.12	582450000	0	0	0	0	0	0	0	32469000	116290000	64153000	56779000	11660000	20824000	9502000	11601000	0	14628000	1779500	0	0	0	0	0	0	0	0	0	0	0	0	0	23140000	70574000	37797000	52823000	28485000	6983000	0	22973000	0	0	0	0	0	0	0	0	0	15157	502	16184	182804;182805;182806;182807;182808;182809;182810;182811;182812;182813;182814;182815;182816;182817;182818;182819;182820;182821;182822;182823;182824;182825;182826;182827;182828;182829;182830;182831;182832;182833;182834;182835	277041;277042;277043;277044;277045;277046;277047;277048;277049;277050;277051;277052;277053;277054;277055;277056;277057;277058;277059;277060;277061;277062;277063;277064;277065;277066;277067;277068;277069;277070;277071;277072;277073;277074;277075;277076;277077;277078;277079;277080;277081;277082;277083;277084;277085;277086;277087;277088;277089;277090;277091;277092;277093;277094;277095	277046			55
MHACGHDAHTTMLLGAAK	QEMVEWEHKSKVPGKMHACGHDAHTTMLLG	CGHDAHTTMLLGAAKLLKEHEEELQGTVVL	18	0	1920.88	AT1G51760.1;AT1G51780.1	AT1G51760.1	131	148	yes	no	3;4	2.4143e-92	198.15	68244000	0	0	396940	0	0	0	0	3640600	25023000	21749000	2914800	0	0	0	0	0	7044200	0	0	0	0	0	0	0	0	0	0	0	0	0	0	0	4279400	3196000	0	0	0	0	0	0	0	0	0	0	0	0	0	0	22951	502	24534	278067;278068;278069;278070;278071;278072;278073;278074;278075;278076;278077;278078	421725;421726;421727;421728;421729;421730;421731;421732;421733;421734;421735;421736	421729			12
RIHENPELGYEEVETSK	AKRNDFFDWMVGIRRRIHENPELGYEEVET	HENPELGYEEVETSKLVRAELEKMGVSYKY	17	1	2028.98	AT1G51760.1;AT1G51780.1	AT1G51760.1	54	70	yes	no	3;4	6.9873e-18	132.64	142830000	0	0	0	0	0	0	0	16935000	37360000	43199000	12348000	0	4012100	0	0	0	0	2342500	0	0	0	0	0	0	0	0	0	0	0	0	0	3870800	13208000	4967700	4582700	0	0	0	0	0	0	0	0	0	0	0	0	0	26846	502	28906	327200;327201;327202;327203;327204;327205;327206;327207;327208;327209;327210;327211;327212;327213	494829;494830;494831;494832;494833;494834;494835;494836;494837;494838;494839;494840;494841;494842;494843;494844;494845;494846;494847;494848;494849	494838			21
PNMSQVVIELNECLTSENSR	VELAMCCLNPSSARRPNMSQVVIELNECLT	VVIELNECLTSENSRGGAIRDMDSEGSIEV	20	0	2319.08	AT1G51830.1	AT1G51830.1	646	665	yes	yes	2	0.0012065	43.991	35961000	0	0	0	0	0	0	0	0	0	0	0	0	0	0	0	22072000	0	0	0	0	0	0	0	0	0	0	0	0	0	0	0	0	0	0	0	0	0	0	13889000	0	0	0	0	0	0	0	0	0	25349	503	27343	311278;311279	472806;472807	472807	343		2
SVDQLTLK	ILTYGERKPVDQFLKSVDQLTLKDIADFTS	PVDQFLKSVDQLTLKDIADFTSKVISKPLT	8	0	902.507	AT1G51980.1	AT1G51980.1	460	467	yes	yes	2	0.050967	70.525	0	0	0	0	0	0	0	0	0	0	0	0	0	0	0	0	0	0	0	0	0	0	0	0	0	0	0	0	0	0	0	0	0	0	0	0	0	0	0	0	0	0	0	0	0	0	0	0	0	30266	504	32538	370557	560078	560078			1
SVDQLTLKDIADFTSK	ILTYGERKPVDQFLKSVDQLTLKDIADFTS	VDQLTLKDIADFTSKVISKPLTMGSFGDVL	16	1	1779.93	AT1G51980.1	AT1G51980.1	460	475	yes	yes	3	2.0603e-14	116.43	25569000	0	0	0	0	0	0	0	0	0	0	0	0	0	0	0	9717600	7481500	2458400	0	0	0	0	0	0	0	0	0	0	0	0	0	0	0	0	0	0	0	0	0	5911500	0	0	0	0	0	0	0	0	30267	504	32539	370558;370559;370560;370561	560079;560080;560081;560082	560080			4
DVAGGKVNQAHLDR	QFAAKAIELAAKELKDVAGGKVNQAHLDRA	KDVAGGKVNQAHLDRAKAATKSAVLMNLES	14	1	1478.76	AT1G51980.1;AT1G51980.2	AT1G51980.1	405	418	yes	no	3	0.035333	30.072	29446000	0	0	0	0	0	0	0	0	0	0	0	0	0	0	0	0	16320000	4787100	0	0	0	0	0	0	0	0	0	0	0	0	0	0	0	0	0	0	0	0	0	0	8338500	0	0	0	0	0	0	0	5916	504	6360	72789;72790;72791	109978	109978			1
EQMSYTIDALK	EIEAIGGNTSASASREQMSYTIDALKTYVP	SASREQMSYTIDALKTYVPEMVEVLIDSVR	11	0	1297.62	AT1G51980.1;AT1G51980.2	AT1G51980.1	157	167	yes	no	2	0.00056957	93.111	89038000	0	0	0	0	0	0	0	0	0	0	0	0	0	0	22586000	35530000	11860000	0	0	0	0	0	0	0	0	0	0	0	0	0	0	0	0	0	0	0	0	0	19062000	0	0	0	0	0	0	0	0	0	7956	504	8504	95405;95406;95407;95408;95409;95410	142199;142200;142201;142202;142203;142204;142205	142203			7
MVLAASGVEHEELLK	ELLEEFMTENFTAARMVLAASGVEHEELLK	MVLAASGVEHEELLKVAEPLTSDLPNVPPQ	15	0	1624.85	AT1G51980.1;AT1G51980.2	AT1G51980.1	258	272	yes	no	2;3	0.00015673	73.632	60273000	0	0	0	0	0	0	0	0	0	0	0	0	0	0	0	40803000	8574800	0	0	0	0	0	0	0	0	0	0	0	0	0	0	0	0	0	0	0	0	0	0	10895000	0	0	0	0	0	0	0	0	23431	504	25219	285610;285611;285612;285613;285614	433059;433060;433061;433062;433063;433064	433061			6
VAEPLTSDLPNVPPQLAPK	MVLAASGVEHEELLKVAEPLTSDLPNVPPQ	LTSDLPNVPPQLAPKSQYVGGDFRQHTGGE	19	0	1985.08	AT1G51980.1;AT1G51980.2	AT1G51980.1	273	291	yes	no	2	0.0052081	41.401	45627000	0	0	0	0	0	0	0	0	0	0	0	0	0	0	0	23315000	0	0	0	0	0	0	0	0	0	0	0	0	0	0	0	0	0	0	0	0	0	0	9546800	12765000	0	0	0	0	0	0	0	0	33181	504	35645	410912;410913;410914	624555;624556;624557	624556			3
VEIAELAK	AFLDWEVNEELRKMKVEIAELAKNPMGFLL	EELRKMKVEIAELAKNPMGFLLEAIHSAGY	8	0	871.501	AT1G51980.1;AT1G51980.2	AT1G51980.1	200	207	yes	no	2	0.046065	75.109	0	0	0	0	0	0	0	0	0	0	0	0	0	0	0	0	0	0	0	0	0	0	0	0	0	0	0	0	0	0	0	0	0	0	0	0	0	0	0	0	0	0	0	0	0	0	0	0	0	33679	504	36166	418414	636752	636752			1
EIEAIGGNTSASASR	AFKSTLNRTHFRLVREIEAIGGNTSASASR	EIEAIGGNTSASASREQMSYTIDALKTYVP	15	0	1461.71	AT1G51980.1;AT1G51980.2;AT3G16480.1	AT1G51980.1	142	156	yes	no	2	5.108e-47	184.03	215040000	0	0	1545000	0	0	0	0	0	0	0	0	0	0	0	56391000	53762000	18566000	4822700	2242200	0	0	0	0	0	0	0	0	0	0	0	0	0	0	0	0	0	0	0	31992000	33678000	8466900	3574200	0	0	0	0	0	0	7171	504	7675	86968;86969;86970;86971;86972;86973;86974;86975;86976;86977	130090;130091;130092;130093;130094;130095;130096;130097;130098;130099;130100;130101;130102;130103;130104;130105;130106;130107	130093			18
MIAAEDIGR	KAATKSAVLMNLESRMIAAEDIGRQILTYG	MNLESRMIAAEDIGRQILTYGERKPVDQFL	9	0	974.486	AT1G51980.1;AT1G51980.2;AT3G16480.1	AT1G51980.1	435	443	yes	no	2	0.011182	77.072	179080000	0	0	0	0	0	0	0	0	0	0	0	0	0	10155000	43960000	44629000	12342000	3788200	0	0	0	0	0	0	0	0	0	0	0	0	0	0	0	0	0	0	0	0	26558000	31153000	6498400	0	0	0	0	0	0	0	22965	504	24557	278353;278354;278355;278356;278357;278358;278359;278360	422135;422136;422137;422138;422139;422140;422141;422142;422143	422135			9
NPAFLDWEVNEELRK	TYVPEMVEVLIDSVRNPAFLDWEVNEELRK	NPAFLDWEVNEELRKMKVEIAELAKNPMGF	15	1	1858.92	AT1G51980.1;AT1G51980.2;AT3G16480.1	AT1G51980.1	183	197	yes	no	2;3	2.5658e-06	93.237	96811000	0	0	0	0	0	0	0	0	0	0	0	0	0	0	36146000	32347000	0	0	0	0	0	0	0	0	0	0	0	0	0	0	0	0	0	0	0	0	0	0	9826600	18493000	0	0	0	0	0	0	0	0	24625	504	26569	302300;302301;302302;302303;302304	459144;459145;459146;459147;459148;459149;459150;459151;459152;459153	459148			10
SQYVGGDFR	LTSDLPNVPPQLAPKSQYVGGDFRQHTGGE	PQLAPKSQYVGGDFRQHTGGEATHFAVAFE	9	0	1027.47	AT1G51980.1;AT1G51980.2;AT3G16480.1	AT1G51980.1	292	300	yes	no	2	0.018326	69.716	96350000	0	0	594180	0	0	0	0	0	0	0	0	0	0	0	34193000	35891000	0	0	1328200	0	0	0	0	0	0	160210	0	0	0	0	0	0	0	0	0	0	0	5658200	18525000	0	0	0	0	0	0	0	0	0	29740	504	31984	363626;363627;363628;363629;363630;363631;363632	550083	550083			1
KPVDQFLK	AAEDIGRQILTYGERKPVDQFLKSVDQLTL	ILTYGERKPVDQFLKSVDQLTLKDIADFTS	8	1	973.56	AT1G51980.1;AT3G16480.1	AT1G51980.1	452	459	yes	no	2	0.021155	110.22	107190000	0	0	831660	0	0	0	0	0	0	0	0	0	0	0	28740000	25403000	10399000	3281900	0	0	0	0	0	0	0	0	0	0	0	0	0	0	0	0	0	0	0	2622400	13250000	19669000	2992600	0	0	0	0	0	0	0	18097	504	19276	219428;219429;219430;219431;219432;219433;219434;219435;219436	333452;333453	333452			2
PVDQFLK	AEDIGRQILTYGERKPVDQFLKSVDQLTLK	ILTYGERKPVDQFLKSVDQLTLKDIADFTS	7	0	845.465	AT1G51980.1;AT3G16480.1	AT1G51980.1	453	459	yes	no	2	0.031702	80.377	74640000	0	0	0	0	0	0	0	0	0	0	0	11717000	0	18181000	12153000	0	0	0	0	0	0	0	0	0	0	0	0	0	0	0	0	0	0	0	0	0	32589000	0	0	0	0	0	0	0	0	0	0	0	25377	504	27371	311413;311414;311415;311416	472914;472915;472916	472915			3
AQGGSYGETFDDGAFDHVR	SSSSSSLTPPPNKVKAQGGSYGETFDDGAF	SYGETFDDGAFDHVRKVYVGQGDSGVAYVK	19	0	2027.86	AT1G52000.1	AT1G52000.1	589	607	yes	yes	3	0.00059409	46.362	19951000	0	0	0	0	0	0	0	2871000	17080000	0	0	0	0	0	0	0	0	0	0	0	0	0	0	0	0	0	0	0	0	0	0	0	0	0	0	0	0	0	0	0	0	0	0	0	0	0	0	0	2703	505	2922	33823;33824	52220;52221;52222	52222			3
VQLTFDDVIR	______________________________	TKVKRVQLTFDDVIRSIEVEYDGTSLKSQP	10	0	1204.65	AT1G52000.1	AT1G52000.1	14	23	yes	yes	2	0.0027187	87.476	16097000	0	0	0	0	0	0	0	2544800	10075000	3476700	0	0	0	0	0	0	0	0	0	0	0	0	0	0	0	0	0	0	0	0	0	0	0	0	0	0	0	0	0	0	0	0	0	0	0	0	0	0	35597	505	38249	443089;443090;443091	675387;675388;675389	675387			3
GNVISGFHGR	TFGLVIGTKFVLETKGNVISGFHGRDGGSF	VLETKGNVISGFHGRDGGSFDAIGVYFSPM	10	0	1042.53	AT1G52050.1	AT1G52050.1	286	295	yes	yes	2	0.052583	49.715	86995000	0	0	0	0	0	0	0	0	0	0	0	30232000	22576000	6895900	0	0	0	0	0	3325100	934970	0	0	0	0	0	0	0	0	0	0	0	0	0	0	0	14708000	8322700	0	0	0	0	0	0	0	0	0	0	12318	506	13165	148426;148427;148428;148429;148430;148431;148432	222578	222578			1
ISQTFGLVIGTK	YLVLTSLTFKTSKGRISQTFGLVIGTKFVL	KGRISQTFGLVIGTKFVLETKGNVISGFHG	12	0	1262.72	AT1G52050.1	AT1G52050.1	268	279	yes	yes	2	0.0010115	85.355	0	0	0	0	0	0	0	0	0	0	0	0	0	0	0	0	0	0	0	0	0	0	0	0	0	0	0	0	0	0	0	0	0	0	0	0	0	0	0	0	0	0	0	0	0	0	0	0	0	16475	506	17591	200055	304284	304284			1
KVYVTFTETHIR	GGEYWDDGPNFDGVRKVYVTFTETHIRSMN	GVRKVYVTFTETHIRSMNIDYDQDGQVVTR	12	1	1492.8	AT1G52050.1	AT1G52050.1	191	202	yes	yes	3	0.00049323	71.888	5995600	0	0	0	0	0	0	0	0	0	0	0	0	0	0	0	0	0	0	0	3733800	2261800	0	0	0	0	0	0	0	0	0	0	0	0	0	0	0	0	0	0	0	0	0	0	0	0	0	0	0	18481	506	19673	223722;223723	339513;339514	339513			2
SMNIDYDQDGQVVTR	GVRKVYVTFTETHIRSMNIDYDQDGQVVTR	SMNIDYDQDGQVVTRYHGMKNGETQEFAVD	15	0	1739.78	AT1G52050.1	AT1G52050.1	203	217	yes	yes	2	3.5684e-08	101.6	17152000	0	0	0	0	0	0	0	0	0	0	0	0	0	0	0	0	0	0	2498900	6020200	3048200	1208100	0	0	0	0	0	0	0	0	0	0	0	0	0	0	0	0	0	0	0	0	1108600	1685100	1582500	0	0	0	29324	506	31528	358608;358609;358610;358611;358612;358613;358614	542844;542845;542846;542847;542848;542849;542850;542851;542852;542853	542846			10
VYVTFTETHIR	GEYWDDGPNFDGVRKVYVTFTETHIRSMNI	GVRKVYVTFTETHIRSMNIDYDQDGQVVTR	11	0	1364.71	AT1G52050.1	AT1G52050.1	192	202	yes	yes	3	0.0053965	54.471	7605300	0	0	0	0	0	0	2602500	0	0	0	0	0	0	0	0	0	0	0	0	2878300	2124500	0	0	0	0	0	0	0	0	0	0	0	0	0	0	0	0	0	0	0	0	0	0	0	0	0	0	0	36747	506	39472	458324;458325;458326	699072	699072			1
VIGSETGVITMLR	YEDEYITAVEGCHDKVIGSETGVITMLRFK	DKVIGSETGVITMLRFKTNKRNSPPFGLES	13	0	1374.75	AT1G52100.1	AT1G52100.1	375	387	yes	yes	2	0.007026	56.404	38633000	0	0	0	0	0	0	0	0	0	0	0	12241000	7564800	9001700	9825500	0	0	0	0	0	0	0	0	0	0	0	0	0	0	0	0	0	0	0	0	0	0	0	0	0	0	0	0	0	0	0	0	0	34416	507	36953	427891;427892;427893;427894	651811;651812;651813;651814	651812			4
ALKVEAK	______________________________	______________________________	7	1	757.47	AT1G52100.1;AT1G52100.2	AT1G52100.1	2	8	yes	no	2	0.011174	97.093	149780000	0	0	1204900	2078600	1409400	1975100	0	0	0	2765000	22493000	19723000	25179000	13635000	12169000	7616100	6032300	0	1046100	0	0	0	0	0	0	0	138890	0	0	0	0	0	0	0	0	0	9521400	9446700	6540500	6802900	0	0	0	0	0	0	0	0	2072	507	2203	25585;25586;25587;25588;25589;25590;25591;25592;25593;25594;25595;25596;25597;25598;25599;25600;25601;25602	39780;39781;39782;39783;39784;39785;39786;39787;39788	39787			8
FDYDKAGQVETR	KVYVTTDGSAIRHVRFDYDKAGQVETRERG	HVRFDYDKAGQVETRERGAKTGTQHEFTVN	12	1	1427.67	AT1G52100.1;AT1G52100.2	AT1G52100.1	187	198	yes	no	2;3	0.00033534	110.08	180670000	0	0	1376200	3751000	1529900	3149300	0	0	0	4584600	19394000	32333000	28671000	27509000	21094000	9533600	0	2017300	0	1555400	0	491190	376170	0	0	0	0	747240	0	0	0	0	0	0	1594500	4373300	6000700	0	5342600	5249800	0	0	0	0	0	0	0	0	8987	507	9593	106958;106959;106960;106961;106962;106963;106964;106965;106966;106967;106968;106969;106970;106971;106972;106973;106974;106975;106976;106977;106978;106979;106980;106981;106982;106983;106984;106985;106986;106987	158275;158276;158277;158278;158279;158280;158281;158282;158283;158284;158285;158286;158287;158288;158289;158290;158291;158292;158293;158294;158295;158296;158297;158298;158299;158300;158301;158302	158290			28
FEYETYTSEVILAER	KIYVGQGDVGIAAVKFEYETYTSEVILAER	FEYETYTSEVILAERHGKETLLGYEDEYIT	15	0	1848.88	AT1G52100.1;AT1G52100.2	AT1G52100.1	337	351	yes	no	2	3.1386e-07	95.401	15130000	0	0	0	0	0	0	0	0	0	0	0	0	7726300	0	0	7403700	0	0	0	0	0	0	0	0	0	0	0	0	0	0	0	0	0	0	0	0	0	0	0	0	0	0	0	0	0	0	0	0	9093	507	9707	108115;108116	159903;159904	159903			2
FTLSASR	NKKTYDPIGYNEGARFTLSASRSKIIGFHG	IGYNEGARFTLSASRSKIIGFHGFADKYLN	7	0	780.413	AT1G52100.1;AT1G52100.2	AT1G52100.1	114	120	yes	no	2	0.0056912	121.29	73464000	0	0	0	2222800	5527000	0	0	3194700	0	0	0	10686000	15022000	10346000	10776000	11769000	3920300	0	0	0	0	0	0	0	0	0	0	0	0	0	0	0	0	0	0	0	0	0	0	0	0	0	0	0	0	0	0	0	10236	507	10930	122221;122222;122223;122224;122225;122226;122227;122228;122229	182427;182428;182429;182430;182431;182432;182433;182434	182431			8
GFDDGGDYDGIR	PSIQSAIEGAKTTGKGFDDGGDYDGIRKVY	TGKGFDDGGDYDGIRKVYVTTDGSAIRHVR	12	0	1285.52	AT1G52100.1;AT1G52100.2	AT1G52100.1	160	171	yes	no	2	0.043955	43.308	15549000	0	0	0	0	0	0	0	0	0	0	0	8223000	7326400	0	0	0	0	0	0	0	0	0	0	0	0	0	0	0	0	0	0	0	0	0	0	0	0	0	0	0	0	0	0	0	0	0	0	0	10970	507	11703	130768;130769	195623;195624	195624			2
GFDDGGDYDGIRK	PSIQSAIEGAKTTGKGFDDGGDYDGIRKVY	GKGFDDGGDYDGIRKVYVTTDGSAIRHVRF	13	1	1413.62	AT1G52100.1;AT1G52100.2	AT1G52100.1	160	172	yes	no	2;3	8.1006e-07	101.6	38875000	0	0	0	0	0	0	0	0	0	2221600	5171400	20343000	11139000	0	0	0	0	0	0	0	0	0	0	0	0	0	0	0	0	0	0	0	0	0	0	0	0	0	0	0	0	0	0	0	0	0	0	0	10971	507	11704	130770;130771;130772;130773;130774	195625;195626;195627;195628;195629	195627			5
IPSIQSAIEGAK	FADKYLNSLGAYFIKIPSIQSAIEGAKTTG	FIKIPSIQSAIEGAKTTGKGFDDGGDYDGI	12	0	1212.67	AT1G52100.1;AT1G52100.2	AT1G52100.1	144	155	yes	no	2	0.028781	47.732	12690000	0	0	0	0	1799400	0	0	0	0	0	0	0	0	0	0	10890000	0	0	0	0	0	0	0	0	0	0	0	0	0	0	0	0	0	0	0	0	0	0	0	0	0	0	0	0	0	0	0	0	16088	507	17189	194921;194922	296094;296095	296095			2
IYVGQGDVGIAAVK	GGDSWDDGAFKNVKKIYVGQGDVGIAAVKF	KIYVGQGDVGIAAVKFEYETYTSEVILAER	14	0	1388.77	AT1G52100.1;AT1G52100.2	AT1G52100.1	323	336	yes	no	2	0.0021672	60.518	13040000	0	0	0	0	0	0	0	0	0	0	0	13040000	0	0	0	0	0	0	0	0	0	0	0	0	0	0	0	0	0	0	0	0	0	0	0	0	0	0	0	0	0	0	0	0	0	0	0	0	17120	507	18274	208453	318181	318181			1
KVIGPIHGASGR	EGIQFIKFEYVKAGKKVIGPIHGASGRGFT	AGKKVIGPIHGASGRGFTETFEINNLEKEY	12	1	1190.69	AT1G52100.1;AT1G52100.2	AT1G52100.1	50	61	yes	no	3	0.0040727	51.463	15602000	0	0	0	0	0	0	0	0	0	0	4979300	3377400	3102100	4143000	0	0	0	0	0	0	0	0	0	0	0	0	0	0	0	0	0	0	0	0	0	0	0	0	0	0	0	0	0	0	0	0	0	0	18386	507	19576	222551;222552;222553;222554	337831;337832;337833	337831			3
LQGQGGDGGDSWDDGAFK	VYYAPLPPSPPPPEKLQGQGGDGGDSWDDG	QGGDGGDSWDDGAFKNVKKIYVGQGDVGIA	18	0	1808.76	AT1G52100.1;AT1G52100.2	AT1G52100.1	301	318	yes	no	2	0.001211	53.136	9518900	0	0	0	0	0	0	0	0	0	0	0	9518900	0	0	0	0	0	0	0	0	0	0	0	0	0	0	0	0	0	0	0	0	0	0	0	0	0	0	0	0	0	0	0	0	0	0	0	0	21303	507	22641	257250	390747;390748	390748			2
QGDAIVGFHGR	PAIGKVTGSKFKLERQGDAIVGFHGRVGSC	KLERQGDAIVGFHGRVGSCIDGIGVYYAPL	11	0	1155.58	AT1G52100.1;AT1G52100.2	AT1G52100.1	266	276	yes	no	2;3	0.00043951	118.71	113550000	0	0	0	0	2185900	3195100	2338800	2203200	0	0	14393000	25736000	22678000	6943400	0	9291800	7024400	2862600	1076300	0	736820	0	0	0	0	0	0	0	0	0	255570	0	0	0	0	3288000	3657000	0	0	4426900	0	1255800	0	0	0	0	0	0	25670	507	27673	314197;314198;314199;314200;314201;314202;314203;314204;314205;314206;314207;314208;314209;314210;314211;314212;314213;314214;314215;314216;314217;314218	476663;476664;476665;476666;476667;476668;476669;476670	476666			8
TTGKGFDDGGDYDGIRK	FIKIPSIQSAIEGAKTTGKGFDDGGDYDGI	GKGFDDGGDYDGIRKVYVTTDGSAIRHVRF	17	2	1800.83	AT1G52100.1;AT1G52100.2	AT1G52100.1	156	172	yes	no	3	3.5982e-05	85.362	53858000	0	0	0	1027800	0	0	0	0	1740500	1931500	6452000	8706700	8586800	0	13493000	0	9912300	2007400	0	0	0	0	0	0	0	0	0	0	0	0	0	0	0	0	0	0	0	0	0	0	0	0	0	0	0	0	0	0	32625	507	35052	402727;402728;402729;402730;402731;402732;402733;402734;402735	611147;611148;611149	611148			3
TYDPIGYNEGAR	STGVIQCLQFITNKKTYDPIGYNEGARFTL	NKKTYDPIGYNEGARFTLSASRSKIIGFHG	12	0	1354.62	AT1G52100.1;AT1G52100.2	AT1G52100.1	102	113	yes	no	2	0.00069501	85.533	147490000	0	0	1091700	2857900	3563100	3250800	2151900	0	2267700	2328100	12871000	24939000	20020000	23364000	26769000	0	9231200	3361600	2431400	0	0	0	0	0	0	0	0	0	0	0	0	0	0	0	0	6989800	0	0	0	0	0	0	0	0	0	0	0	0	33033	507	35487	409017;409018;409019;409020;409021;409022;409023;409024;409025;409026;409027;409028;409029;409030;409031;409032;409033	621775;621776;621777;621778;621779;621780;621781;621782;621783;621784;621785;621786;621787;621788;621789;621790	621782			16
VGIQWDDGSDYHDVTK	______________________________	GIQWDDGSDYHDVTKIYVRGGLEGIQFIKF	16	0	1833.82	AT1G52100.1;AT1G52100.2	AT1G52100.1	12	27	yes	no	2;3	1.8946e-06	92.19	125940000	0	0	0	1895800	2410500	0	0	0	0	2995700	0	28077000	34819000	23024000	21485000	0	0	0	0	0	0	0	0	0	0	0	0	0	0	0	0	0	0	0	4721600	6509600	0	0	0	0	0	0	0	0	0	0	0	0	34123	507	36639	423881;423882;423883;423884;423885;423886;423887;423888;423889;423890;423891;423892	645208;645209;645210;645211;645212;645213;645214;645215;645216	645216			9
VGSCIDGIGVYYAPLPPSPPPPEK	KLERQGDAIVGFHGRVGSCIDGIGVYYAPL	VYYAPLPPSPPPPEKLQGQGGDGGDSWDDG	24	0	2509.26	AT1G52100.1;AT1G52100.2	AT1G52100.1	277	300	yes	no	2	7.5325e-08	61.097	0	0	0	0	0	0	0	0	0	0	0	0	0	0	0	0	0	0	0	0	0	0	0	0	0	0	0	0	0	0	0	0	0	0	0	0	0	0	0	0	0	0	0	0	0	0	0	0	0	34190	507	36713	424707	646348	646348			1
VIGPIHGASGR	GIQFIKFEYVKAGKKVIGPIHGASGRGFTE	AGKKVIGPIHGASGRGFTETFEINNLEKEY	11	0	1062.59	AT1G52100.1;AT1G52100.2	AT1G52100.1	51	61	yes	no	2	0.013342	59.426	11224000	0	0	0	0	0	0	0	0	0	0	0	0	6992200	4232200	0	0	0	0	0	0	0	0	0	0	0	0	0	0	0	0	0	0	0	0	0	0	0	0	0	0	0	0	0	0	0	0	0	0	34415	507	36952	427889;427890	651810	651810			1
VYVTTDGSAIR	GKGFDDGGDYDGIRKVYVTTDGSAIRHVRF	GIRKVYVTTDGSAIRHVRFDYDKAGQVETR	11	0	1180.61	AT1G52100.1;AT1G52100.2	AT1G52100.1	173	183	yes	no	2	0.0011408	87.308	199800000	0	0	2120200	2318800	5890300	8271100	0	0	0	4734500	17490000	30704000	31644000	26475000	27151000	13795000	6355600	3293300	1112600	0	0	0	0	0	0	0	0	0	0	0	0	0	0	0	0	10887000	7556700	0	0	0	0	0	0	0	0	0	0	0	36748	507	39473	458327;458328;458329;458330;458331;458332;458333;458334;458335;458336;458337;458338;458339;458340;458341;458342;458343;458344	699073;699074;699075;699076;699077;699078;699079;699080;699081;699082;699083;699084;699085;699086	699075			14
GGLEGIQFIKFEYVK	DDGSDYHDVTKIYVRGGLEGIQFIKFEYVK	GGLEGIQFIKFEYVKAGKKVIGPIHGASGR	15	1	1726.93	AT1G52100.1;AT1G52100.2;AT2G25980.1	AT1G52100.1	32	46	yes	no	3	6.1538e-10	109.84	16153000	0	0	0	0	0	0	0	0	0	0	0	0	16153000	0	0	0	0	0	0	0	0	0	0	0	0	0	0	0	0	0	0	0	0	0	0	0	0	0	0	0	0	0	0	0	0	0	0	0	11288	507	12032	134930	202209	202209			1
GGLEGIQFIK	DDGSDYHDVTKIYVRGGLEGIQFIKFEYVK	KIYVRGGLEGIQFIKFEYVKAGKKVIGPIH	10	0	1060.59	AT1G52100.1;AT1G52100.2;AT2G25980.1;AT5G35950.1	AT1G52100.1	32	41	yes	no	2	0.0024562	88.921	46220000	0	0	0	0	1005300	862380	0	0	0	0	12899000	18006000	13447000	0	0	0	0	0	0	0	0	0	0	0	0	0	0	0	0	0	0	0	0	0	0	0	0	0	0	0	0	0	0	0	0	0	0	0	11287	507	12031	134925;134926;134927;134928;134929	202206;202207;202208	202207			3
TGFREGTEAKPR	TGRMRYLRNVPRRFKTGFREGTEAKPRNKG	RFKTGFREGTEAKPRNKGVASSA_______	12	2	1347.69	AT1G52300.1;AT3G16080.1	AT1G52300.1	76	87	yes	no	3	4.6747e-12	152.32	171040000	0	20172000	48932000	20250000	16783000	7737300	4680300	3748700	0	0	0	0	0	0	0	0	0	0	0	0	0	0	0	0	0	8259700	29417000	362510	5183200	3594700	1915000	0	0	0	0	0	0	0	0	0	0	0	0	0	0	0	0	0	31292	508	33616	383820;383821;383822;383823;383824;383825;383826;383827;383828;383829;383830;383831;383832	580527;580528;580529;580530;580531;580532;580533;580534;580535;580536;580537;580538;580539;580540;580541;580542;580543	580530			17
CSACAYPAAR	CVRCGRRSFHIQKSRCSACAYPAARKRTYN	IQKSRCSACAYPAARKRTYNWSVKAIRRKT	10	0	1125.47	AT1G52300.1;AT3G16080.1;AT1G15250.1	AT1G52300.1	34	43	yes	no	2	1.9929e-24	190.26	115410000	0	12339000	34221000	19519000	11004000	7063400	3664600	1857100	2016900	1315100	0	0	0	0	0	0	0	0	0	0	0	0	0	0	0	3337100	13232000	0	2878000	1896600	1064500	0	0	0	0	0	0	0	0	0	0	0	0	0	0	0	0	0	4211	508	4542	53195;53196;53197;53198;53199;53200;53201;53202;53203;53204;53205;53206;53207;53208;53209	81849;81850;81851;81852;81853;81854;81855;81856;81857;81858;81859;81860;81861;81862;81863;81864;81865;81866;81867;81868;81869;81870;81871;81872;81873	81853			25
TYNWSVK	KSRCSACAYPAARKRTYNWSVKAIRRKTTG	AYPAARKRTYNWSVKAIRRKTTGTGRMRYL	7	0	896.439	AT1G52300.1;AT3G16080.1;AT1G15250.1	AT1G52300.1	46	52	yes	no	2	0.010789	102.77	70552000	0	6024200	22564000	7163000	15764000	0	0	0	0	0	0	0	0	0	0	0	0	0	0	0	0	0	0	0	0	2306100	9571100	7159300	0	0	0	0	0	0	0	0	0	0	0	0	0	0	0	0	0	0	0	0	33068	508	35523	409401;409402;409403;409404;409405;409406;409407	622528;622529;622530;622531;622532;622533	622532			6
ETAFFIHGDVR	LGGEVCKSLLRGESKETAFFIHGDVRVEDD	GESKETAFFIHGDVRVEDDISNAVDFAVKN	11	0	1290.64	AT1G52340.1	AT1G52340.1	71	81	yes	yes	2;3	0.046795	47.097	21334000	0	0	0	0	0	0	0	0	0	0	0	7866000	6749000	0	0	0	0	0	0	0	0	0	0	0	0	0	0	0	0	0	0	0	0	0	0	6718900	0	0	0	0	0	0	0	0	0	0	0	0	8194	509	8758	98068;98069;98070;98071	145960;145961;145962;145963	145960			4
GAFLSMK	YSLSEFEMTFDVNVKGAFLSMKHAARVMIP	MTFDVNVKGAFLSMKHAARVMIPEKKGSIV	7	0	752.389	AT1G52340.1	AT1G52340.1	135	141	yes	yes	2	0.029905	84.064	14931000	0	0	0	0	0	0	0	0	0	0	2327600	6342400	6261500	0	0	0	0	0	0	0	0	0	0	0	0	0	0	0	0	0	0	0	0	0	0	0	0	0	0	0	0	0	0	0	0	0	0	0	10599	509	11321	127004;127005;127006	190390;190391	190391			2
GSIVSLCSVGGVVGGVGPHSYVGSK	LSMKHAARVMIPEKKGSIVSLCSVGGVVGG	GVVGGVGPHSYVGSKHAVLGLTRSVAAELG	25	0	2358.2	AT1G52340.1	AT1G52340.1	153	177	yes	yes	3	1.4584e-06	64.547	78674000	0	0	0	0	0	0	0	0	0	0	0	0	30939000	0	0	0	0	0	0	0	0	0	0	0	0	0	0	0	0	0	0	0	0	0	0	21930000	25804000	0	0	0	0	0	0	0	0	0	0	0	12708	509	13573	152751;152752;152753	228637;228638;228639	228638			3
HAVLGLTR	GVVGGVGPHSYVGSKHAVLGLTRSVAAELG	HSYVGSKHAVLGLTRSVAAELGQHGIRVNC	8	0	865.513	AT1G52340.1	AT1G52340.1	178	185	yes	yes	2	0.023209	130.04	59275000	0	0	0	0	0	0	0	0	0	0	4283200	5229900	16845000	5079900	0	0	0	0	0	0	0	0	0	0	0	0	0	0	0	0	0	0	0	0	4169900	14643000	9024000	0	0	0	0	0	0	0	0	0	0	0	13445	509	14363	161944;161945;161946;161947;161948;161949;161950	242649;242650	242649			1
LALAHLPEEERTEDAFVGFR	GIRVNCVSPYAVATKLALAHLPEEERTEDA	LPEEERTEDAFVGFRNFAAANANLKGVELT	20	1	2299.16	AT1G52340.1	AT1G52340.1	210	229	yes	yes	3;4	1.5313e-29	121.26	570920000	0	0	0	0	0	0	0	0	0	0	59137000	84903000	120120000	41695000	0	0	0	0	0	0	0	0	0	0	0	0	0	0	0	0	0	0	0	0	24543000	141650000	72694000	26178000	0	0	0	0	0	0	0	0	0	0	18750	509	19955	227736;227737;227738;227739;227740;227741;227742;227743;227744;227745;227746;227747	345913;345914;345915;345916;345917;345918;345919;345920;345921;345922;345923;345924;345925;345926;345927	345916			15
NFAAANANLK	LPEEERTEDAFVGFRNFAAANANLKGVELT	FVGFRNFAAANANLKGVELTVDDVANAVLF	10	0	1032.54	AT1G52340.1	AT1G52340.1	230	239	yes	yes	2	0.019127	64.265	0	0	0	0	0	0	0	0	0	0	0	0	0	0	0	0	0	0	0	0	0	0	0	0	0	0	0	0	0	0	0	0	0	0	0	0	0	0	0	0	0	0	0	0	0	0	0	0	0	23836	509	25691	291319	442274	442274			1
STNTESSSYSSLPSQR	______________________________	TNTESSSYSSLPSQRLLGKVALITGGATGI	16	0	1729.78	AT1G52340.1	AT1G52340.1	2	17	yes	yes	2	4.1179e-59	187.44	187890000	0	0	0	0	0	0	0	0	0	0	18276000	24592000	39603000	10815000	0	0	0	0	0	0	0	0	0	0	0	0	0	0	0	0	0	0	0	0	12811000	39640000	28130000	14025000	0	0	0	0	0	0	0	0	0	0	30172	509	32439	369381;369382;369383;369384;369385;369386;369387;369388	558356;558357;558358;558359;558360;558361;558362;558363;558364;558365;558366;558367;558368;558369;558370	558358			15
SVAAELGQHGIR	HSYVGSKHAVLGLTRSVAAELGQHGIRVNC	LTRSVAAELGQHGIRVNCVSPYAVATKLAL	12	0	1236.66	AT1G52340.1	AT1G52340.1	186	197	yes	yes	2;3	5.2614e-100	228.84	374470000	0	0	0	0	0	0	0	0	0	0	37583000	61668000	89924000	22761000	0	0	0	0	0	0	0	0	0	0	0	0	0	0	0	0	0	0	0	0	17784000	61829000	52291000	23231000	7396600	0	0	0	0	0	0	0	0	0	30230	509	32498	370203;370204;370205;370206;370207;370208;370209;370210;370211;370212;370213;370214;370215;370216;370217;370218;370219;370220;370221;370222	559560;559561;559562;559563;559564;559565;559566;559567;559568;559569;559570;559571;559572;559573;559574;559575;559576;559577;559578;559579;559580;559581;559582;559583;559584	559571			23
VALITGGATGIGESIVR	SSSYSSLPSQRLLGKVALITGGATGIGESI	LITGGATGIGESIVRLFHKHGAKVCIVDLQ	17	0	1612.91	AT1G52340.1	AT1G52340.1	22	38	yes	yes	2	1.9209e-17	134.99	258510000	0	0	0	0	0	0	0	0	0	0	20673000	43953000	52517000	13252000	0	0	0	0	0	0	0	0	0	0	0	0	0	0	0	0	0	0	0	0	24277000	52492000	33873000	17478000	0	0	0	0	0	0	0	0	0	0	33261	509	35728	412011;412012;412013;412014;412015;412016;412017;412018;412019;412020;412021	626285;626286;626287;626288;626289;626290;626291;626292;626293;626294;626295;626296;626297;626298;626299	626286			15
VCIVDLQDDLGGEVCK	IGESIVRLFHKHGAKVCIVDLQDDLGGEVC	CIVDLQDDLGGEVCKSLLRGESKETAFFIH	16	0	1818.85	AT1G52340.1	AT1G52340.1	47	62	yes	yes	2	1.0715e-36	150.06	89317000	0	0	0	0	0	0	0	0	0	0	11013000	0	44436000	0	0	0	0	0	0	0	0	0	0	0	0	0	0	0	0	0	0	0	0	0	0	0	24914000	8955000	0	0	0	0	0	0	0	0	0	0	33431	509	35912	415773;415774;415775;415776;415777;415778;415779;415780	632468;632469;632470;632471;632472;632473;632474;632475;632476;632477;632478	632475			11
VEDDISNAVDFAVK	GESKETAFFIHGDVRVEDDISNAVDFAVKN	RVEDDISNAVDFAVKNFGTLDILINNAGLC	14	0	1520.74	AT1G52340.1	AT1G52340.1	82	95	yes	yes	2	7.9453e-13	140.39	59784000	0	0	0	0	0	0	0	0	0	0	0	18906000	18394000	0	0	0	0	0	0	0	0	0	0	0	0	0	0	0	0	0	0	0	0	0	0	12377000	10106000	0	0	0	0	0	0	0	0	0	0	0	33639	509	36126	418119;418120;418121;418122;418123;418124;418125	636295;636296;636297;636298;636299;636300;636301;636302;636303;636304;636305;636306;636307	636300			13
VNCVSPYAVATK	LTRSVAAELGQHGIRVNCVSPYAVATKLAL	GIRVNCVSPYAVATKLALAHLPEEERTEDA	12	0	1307.65	AT1G52340.1	AT1G52340.1	198	209	yes	yes	2	0.00044105	88.441	238450000	0	0	0	0	0	0	0	0	0	0	26340000	26060000	41013000	14151000	4235700	0	0	0	0	0	0	0	0	0	0	0	0	0	0	0	0	0	0	0	24927000	49355000	40668000	11698000	0	0	0	0	0	0	0	0	0	0	35236	509	37862	438520;438521;438522;438523;438524;438525;438526;438527;438528	668336;668337;668338;668339;668340;668341;668342;668343;668344;668345;668346	668342			11
YISGDNLMIDGGFTCTNHSFK	DVANAVLFLASDDSRYISGDNLMIDGGFTC	LMIDGGFTCTNHSFKVFR____________	21	0	2376.05	AT1G52340.1	AT1G52340.1	262	282	yes	yes	3	5.8976e-21	109.03	33152000	0	0	0	0	0	0	0	0	0	0	0	0	33152000	0	0	0	0	0	0	0	0	0	0	0	0	0	0	0	0	0	0	0	0	0	0	0	0	0	0	0	0	0	0	0	0	0	0	0	37782	509	40557	471690;471691;471692	720925;720926;720927;720928;720929	720926			5
SIGADYEVTDGERLPLSVK	IIWAKHNEIQTANIKSIGADYEVTDGERLP	DYEVTDGERLPLSVKELGTCDLYPQSLKHN	19	1	2048.04	AT1G52360.1;AT1G52360.2	AT1G52360.1	329	347	yes	no	3	1.0729e-05	70.584	23364000	0	0	1117100	2414100	5370900	0	0	0	0	0	0	0	0	0	0	0	11781000	0	0	0	0	0	0	0	0	0	267870	0	1572300	840420	0	0	0	0	0	0	0	0	0	0	0	0	0	0	0	0	0	0	28580	510	30749	348920;348921;348922;348923;348924;348925;348926;348927	527985;527986;527987;527988;527989;527990;527991;527992	527986			8
ELGTCDLYPQSLK	GYEATDGERLPLSVKELGTCDLYPQSLKHN	VKELGTCDLYPQSLKHNPNGRFVVVCGDGE	13	0	1522.73	AT1G52360.1;AT1G52360.2;AT3G15980.1;AT3G15980.4;AT3G15980.3;AT3G15980.2	AT3G15980.1	348	360	no	no	2	0.00031035	83.31	46426000	0	0	0	3065000	2772500	0	0	4715600	7998500	9770400	9683200	0	0	0	0	0	0	5061800	0	0	0	0	0	0	0	0	0	1208800	1037700	1112300	0	0	0	0	0	0	0	0	0	0	0	0	0	0	0	0	0	0	7579	1515;510	8098	91124;91125;91126;91127;91128;91129;91130;91131;91132;91133;91134	135912;135913;135914;135915;135916;135917;135918;135919;135920	135913			9
DTNTFASASLDR	EGHSHYVMQVVFNPKDTNTFASASLDRTIK	NPKDTNTFASASLDRTIKIWNLGSPDPNFT	12	0	1296.59	AT1G52360.1;AT1G52360.2;AT3G15980.1;AT3G15980.4;AT3G15980.3;AT3G15980.2;AT3G15980.5	AT3G15980.1	154	165	no	no	2	0.00024773	93.096	50471000	0	0	0	2100800	5027700	1648000	0	4931900	0	0	13602000	0	0	0	0	0	0	0	0	0	0	0	0	0	0	0	0	1875300	2312700	0	0	0	5294300	8202400	5476300	0	0	0	0	0	0	0	0	0	0	0	0	0	5872	1515;510	6315	72272;72273;72274;72275;72276;72277;72278;72279;72280;72281;72282	109216;109217;109218;109219;109220;109221;109222;109223;109224;109225;109226;109227	109216			12
GVNCVDYFTGGDKPYLITGSDDHTAK	LGSPDPNFTLDAHQKGVNCVDYFTGGDKPY	DKPYLITGSDDHTAKVWDYQTKSCVQTLDG	26	1	2829.29	AT1G52360.1;AT1G52360.2;AT3G15980.1;AT3G15980.4;AT3G15980.3;AT3G15980.2;AT3G15980.5	AT3G15980.1	187	212	no	no	4	0.00018579	38.629	14837000	0	0	0	0	3196600	0	0	0	11640000	0	0	0	0	0	0	0	0	0	0	0	0	0	0	0	0	0	0	0	0	0	0	0	0	0	0	0	0	0	0	0	0	0	0	0	0	0	0	0	13091	1515;510	13978	157250;157251	234991;234992;234993;234994	234994			4
HNEIQTANIK	PVASMDSSGKIIWAKHNEIQTANIKSIGAG	IIWAKHNEIQTANIKSIGAGYEATDGERLP	10	0	1166.6	AT1G52360.1;AT1G52360.2;AT3G15980.1;AT3G15980.4;AT3G15980.3;AT3G15980.2;AT3G15980.5	AT3G15980.1	319	328	no	no	2	1.4461e-24	192.12	110700000	0	423170	1927600	2705200	3413000	2935900	0	2993700	21842000	14879000	12188000	1774200	5122700	2225200	0	3943300	8330700	5042500	2238600	2001600	709930	412040	0	0	0	0	459610	0	1285800	0	0	0	2843600	5468500	0	0	0	0	0	0	3011500	1780700	738170	0	0	0	0	0	13866	1515;510	14816	167160;167161;167162;167163;167164;167165;167166;167167;167168;167169;167170;167171;167172;167173;167174;167175;167176;167177;167178;167179;167180;167181;167182;167183;167184;167185;167186;167187;167188	251909;251910;251911;251912;251913;251914;251915;251916;251917;251918;251919;251920;251921;251922;251923;251924;251925;251926;251927	251914			19
IWHATTYRLENTLNYGLER	ELPIIITGSEDGTVRIWHATTYRLENTLNY	TTYRLENTLNYGLERVWAIGYIKSSRRVVI	19	1	2349.19	AT1G52360.1;AT1G52360.2;AT3G15980.1;AT3G15980.4;AT3G15980.3;AT3G15980.2;AT3G15980.5	AT3G15980.1	255	273	no	no	4	0.004006	33.836	12655000	0	0	0	0	0	0	0	0	5609900	7045000	0	0	0	0	0	0	0	0	0	0	0	0	0	0	0	0	0	0	0	0	0	0	0	0	0	0	0	0	0	0	0	0	0	0	0	0	0	0	17001	1515;510	18150	207054;207055	315758	315758			1
IWNLGSPDPNFTLDAHQK	DTNTFASASLDRTIKIWNLGSPDPNFTLDA	LGSPDPNFTLDAHQKGVNCVDYFTGGDKPY	18	0	2052.01	AT1G52360.1;AT1G52360.2;AT3G15980.1;AT3G15980.4;AT3G15980.3;AT3G15980.2;AT3G15980.5	AT3G15980.1	169	186	no	no	3	1.8987e-05	78.078	40279000	0	0	0	0	0	1694700	0	0	19943000	12908000	0	0	0	0	0	0	0	0	0	0	0	0	0	0	0	0	0	816790	1122600	0	0	0	3794400	0	0	0	0	0	0	0	0	0	0	0	0	0	0	0	17013	1515;510	18163	207142;207143;207144;207145;207146;207147	315874;315875;315876;315877;315878;315879;315880;315881;315882	315879			9
KQWVVAGADDMYIR	EVTELPVRSAKFIPRKQWVVAGADDMYIRV	RKQWVVAGADDMYIRVYNYNTMDKVKVFEA	14	1	1650.82	AT1G52360.1;AT1G52360.2;AT3G15980.1;AT3G15980.4;AT3G15980.3;AT3G15980.2;AT3G15980.5	AT3G15980.1	69	82	no	no	3	0.0022162	49.482	12211000	0	0	0	0	0	0	0	0	0	8629800	0	0	0	0	0	0	0	0	0	0	0	0	0	0	0	0	0	0	0	0	0	0	0	3580800	0	0	0	0	0	0	0	0	0	0	0	0	0	0	18165	1515;510	19344	220028;220029	334163;334164	334163			2
LENTLNYGLER	SEDGTVRIWHATTYRLENTLNYGLERVWAI	TTYRLENTLNYGLERVWAIGYIKSSRRVVI	11	0	1320.67	AT1G52360.1;AT1G52360.2;AT3G15980.1;AT3G15980.4;AT3G15980.3;AT3G15980.2;AT3G15980.5	AT3G15980.1	263	273	no	no	2	4.133e-07	142.83	27838000	0	0	0	1911400	0	2032800	2569500	0	0	0	0	9665100	0	0	0	0	0	0	0	0	0	0	0	0	0	0	0	1706100	1686200	0	0	0	0	4690400	3576400	0	0	0	0	0	0	0	0	0	0	0	0	0	19325	1515;510	20558	234357;234358;234359;234360;234361;234362;234363;234364;234365;234366;234367;234368;234369	355573;355574;355575;355576;355577;355578;355579;355580;355581;355582;355583	355578			11
QLGELAMSSGK	AKEIAEEVQSESKWKQLGELAMSSGKLQLA	SKWKQLGELAMSSGKLQLAEDCMKYAMDLS	11	0	1119.56	AT1G52360.1;AT1G52360.2;AT3G15980.1;AT3G15980.4;AT3G15980.3;AT3G15980.2;AT3G15980.5	AT3G15980.1	673	683	no	no	2	0.0377	49.35	20611000	0	0	0	0	0	0	0	0	10642000	8903900	0	0	0	0	0	0	0	0	0	0	0	0	0	0	0	0	0	0	1065100	0	0	0	0	0	0	0	0	0	0	0	0	0	0	0	0	0	0	0	25980	1515;510	27996	317813;317814;317815	481600	481600			1
RVVIGYDEGTIMVK	GLERVWAIGYIKSSRRVVIGYDEGTIMVKL	RRVVIGYDEGTIMVKLGREIPVASMDSSGK	14	1	1578.84	AT1G52360.1;AT1G52360.2;AT3G15980.1;AT3G15980.4;AT3G15980.3;AT3G15980.2;AT3G15980.5	AT3G15980.1	285	298	no	no	3	0.0088331	38.399	7130000	0	0	0	0	0	0	0	0	7130000	0	0	0	0	0	0	0	0	0	0	0	0	0	0	0	0	0	0	0	0	0	0	0	0	0	0	0	0	0	0	0	0	0	0	0	0	0	0	0	27303	1515;510	29386	331497	500606	500606			1
SFEVTELPVR	GTVCIWNYQTQTITKSFEVTELPVRSAKFI	QTITKSFEVTELPVRSAKFIPRKQWVVAGA	10	0	1175.62	AT1G52360.1;AT1G52360.2;AT3G15980.1;AT3G15980.4;AT3G15980.3;AT3G15980.2;AT3G15980.5	AT3G15980.1	52	61	no	no	2	0.00057821	114.89	93079000	0	423110	2694600	4617500	4069700	2653900	0	3468300	25857000	28634000	0	0	0	0	0	0	0	0	0	0	0	0	0	0	0	0	0	2653800	2354500	0	1459500	0	7176300	7015500	0	0	0	0	0	0	0	0	0	0	0	0	0	0	28039	1515;510	30177	341010;341011;341012;341013;341014;341015;341016;341017;341018;341019;341020;341021;341022;341023;341024;341025	514832;514833;514834;514835;514836;514837;514838;514839;514840;514841;514842;514843;514844;514845;514846;514847;514848;514849;514850;514851;514852;514853;514854;514855;514856;514857;514858	514855			27
SIRPTFSAEK	SSKIKIFSKNFQERKSIRPTFSAEKIFGGT	FQERKSIRPTFSAEKIFGGTLLAMCSNDFI	10	1	1134.6	AT1G52360.1;AT1G52360.2;AT3G15980.1;AT3G15980.4;AT3G15980.3;AT3G15980.2;AT3G15980.5	AT3G15980.1	424	433	no	no	3	0.027496	43.604	23520000	0	0	0	1260500	3206700	0	1344700	0	0	8714400	3061600	0	0	0	0	0	0	3475500	0	0	0	0	0	0	0	0	0	590730	932360	933390	0	0	0	0	0	0	0	0	0	0	0	0	0	0	0	0	0	0	28665	1515;510	30838	349964;349965;349966;349967;349968;349969;349970;349971;349972	529735	529735			1
VFEAHSDYIR	MYIRVYNYNTMDKVKVFEAHSDYIRCVAVH	MDKVKVFEAHSDYIRCVAVHPTLPYVLSSS	10	0	1235.59	AT1G52360.1;AT1G52360.2;AT3G15980.1;AT3G15980.4;AT3G15980.3;AT3G15980.2;AT3G15980.5	AT3G15980.1	94	103	no	no	3	0.00015036	111.06	23495000	0	0	1278600	3199600	3768000	0	0	0	8138800	0	0	0	0	0	0	0	0	0	0	0	0	0	0	0	0	0	0	0	570570	0	0	0	1881700	4658200	0	0	0	0	0	0	0	0	0	0	0	0	0	0	33837	1515;510	36333	420361;420362;420363;420364;420365;420366;420367;420368;420369	639887;639888;639889;639890;639891;639892;639893;639894;639895;639896;639897	639893			11
VSEIVALWR	IPEAALMARSYLPSKVSEIVALWREDLSKV	SYLPSKVSEIVALWREDLSKVNPKAAESLA	9	0	1071.61	AT1G52360.1;AT1G52360.2;AT3G15980.1;AT3G15980.4;AT3G15980.3;AT3G15980.2;AT3G15980.5	AT3G15980.1	767	775	no	no	2	0.00098834	151.27	15403000	0	0	0	0	1476600	0	0	0	4821800	6538500	0	0	0	0	0	0	0	0	0	0	0	0	0	0	0	0	0	0	0	0	0	0	0	2566500	0	0	0	0	0	0	0	0	0	0	0	0	0	0	35764	1515;510	38421	444985;444986;444987;444988;444989;444990	678054;678055;678056;678057;678058;678059	678056			6
VWDYQTK	DKPYLITGSDDHTAKVWDYQTKSCVQTLDG	GSDDHTAKVWDYQTKSCVQTLDGHTHNVSA	7	0	938.45	AT1G52360.1;AT1G52360.2;AT3G15980.1;AT3G15980.4;AT3G15980.3;AT3G15980.2;AT3G15980.5	AT3G15980.1	213	219	no	no	2	0.00032913	135.87	15993000	0	0	0	0	3121700	0	0	0	5374500	6607900	0	0	0	0	0	0	0	0	0	0	0	0	0	0	0	0	0	0	888700	0	0	0	0	0	0	0	0	0	0	0	0	0	0	0	0	0	0	0	36575	1515;510	39290	456106;456107;456108;456109;456110	695401;695402;695403	695403			3
VYNYNTMDKVK	RKQWVVAGADDMYIRVYNYNTMDKVKVFEA	MYIRVYNYNTMDKVKVFEAHSDYIRCVAVH	11	1	1373.66	AT1G52360.1;AT1G52360.2;AT3G15980.1;AT3G15980.4;AT3G15980.3;AT3G15980.2;AT3G15980.5	AT3G15980.1	83	93	no	no	3	0.00049653	84.479	9100200	0	0	0	0	0	0	0	0	0	7331000	0	0	0	0	0	0	0	0	0	0	0	0	0	0	0	0	0	0	0	0	0	0	0	0	1769200	0	0	0	0	0	0	0	0	0	0	0	0	0	36698	1515;510	39423	457570;457571;457572	697826;697827	697827			2
DLNTDAFR	VDFYHRYKEDIQLMKDLNTDAFRLSIAWPR	EDIQLMKDLNTDAFRLSIAWPRIFPHGRMS	8	0	950.446	AT1G52400.2;AT1G52400.3;AT1G52400.1	AT1G52400.2	108	115	yes	no	2	0.0080545	122.13	593110000	0	419510	7463100	15626000	45715000	70473000	118580000	53351000	59209000	22853000	6953600	0	3541100	0	0	0	0	0	0	0	0	0	0	0	0	467510	3344800	9398000	12031000	25898000	21343000	43891000	42776000	22080000	7698600	0	0	0	0	0	0	0	0	0	0	0	0	0	5363	511	5758	66556;66557;66558;66559;66560;66561;66562;66563;66564;66565;66566;66567;66568;66569;66570;66571;66572;66573;66574;66575;66576;66577;66578;66579;66580;66581;66582;66583;66584;66585;66586;66587;66588;66589;66590;66591;66592;66593;66594;66595;66596;66597;66598;66599;66600;66601;66602;66603;66604;66605;66606;66607;66608;66609;66610;66611;66612;66613;66614;66615;66616;66617;66618;66619;66620;66621;66622;66623	100845;100846;100847;100848;100849;100850;100851;100852;100853;100854;100855;100856;100857;100858;100859;100860;100861;100862;100863;100864;100865;100866;100867;100868;100869;100870;100871;100872;100873;100874;100875;100876;100877;100878;100879;100880;100881;100882;100883;100884;100885;100886;100887;100888;100889;100890;100891;100892;100893;100894;100895;100896;100897;100898;100899;100900;100901;100902;100903;100904;100905	100884			60
VGHRLPK	APTTYGDYPQSMKDRVGHRLPKFTEAEKKL	YPQSMKDRVGHRLPKFTEAEKKLLKGSTDY	7	1	805.492	AT1G52400.2;AT1G52400.3;AT1G52400.1	AT1G52400.2	324	330	yes	no	2	0.046319	106.85	229740000	0	0	2142300	4536000	9442300	37952000	28639000	37411000	39991000	16642000	3996700	0	3789500	0	0	0	0	0	0	0	0	0	0	0	0	0	0	1066000	1546300	4416400	8148300	5820500	9114000	6054500	6297300	2733900	0	0	0	0	0	0	0	0	0	0	0	0	34110	511	36623	423753;423754;423755;423756;423757;423758;423759;423760;423761;423762;423763;423764;423765;423766;423767;423768;423769;423770;423771	645080	645080			1
EDIQLMK	NDNGDVAVDFFHRYKEDIQLMKNLNTDAFR	VDFFHRYKEDIQLMKNLNTDAFRMSIAWPR	7	0	875.442	AT1G52400.2;AT1G52400.3;AT1G52400.1;AT1G66270.2;AT1G66270.1;AT1G66280.1;AT3G09260.1;AT3G21370.1;AT5G28510.1	AT3G09260.1	97	103	no	no	2	0.023357	91.14	119330000	0	0	0	2752600	8726000	12837000	20702000	27807000	22927000	0	0	0	0	0	0	0	0	0	0	0	0	0	0	0	0	0	1151300	1153900	3995900	6081800	4346600	3973400	2517100	0	0	0	0	0	0	0	0	0	0	0	360860	0	0	0	6561	1401;1593;633;632;511;2780	7034;7035	79646;79647;79648;79649;79650;79651;79652;79653;79654;79655;79656;79657;79658;79659;79660;79661;79662;79663;79664;79665	119279;119280;119281;119282;119283;119284	119281	344		6
YKEDIQLMK	CNNDNGDVAVDFFHRYKEDIQLMKNLNTDA	VDFFHRYKEDIQLMKNLNTDAFRMSIAWPR	9	1	1166.6	AT1G52400.2;AT1G52400.3;AT1G52400.1;AT1G66270.2;AT1G66270.1;AT1G66280.1;AT3G09260.1;AT3G21370.1;AT5G28510.1	AT3G09260.1	95	103	no	no	2;3	2.8444e-52	217.64	18426000000	0	14502000	126260000	333250000	1270500000	2852600000	3148700000	2442600000	2475500000	1125000000	501030000	155340000	227920000	94802000	57118000	23809000	0	0	3507100	5507800	2881500	1675800	704080	1071700	566210	5797800	58474000	111050000	176000000	375260000	639390000	528910000	490530000	244150000	290400000	266520000	197830000	105430000	68647000	0	0	1233600	0	0	0	0	679590	714240	37813	1401;1593;633;632;511;2780	40592;40593	471988;471989;471990;471991;471992;471993;471994;471995;471996;471997;471998;471999;472000;472001;472002;472003;472004;472005;472006;472007;472008;472009;472010;472011;472012;472013;472014;472015;472016;472017;472018;472019;472020;472021;472022;472023;472024;472025;472026;472027;472028;472029;472030;472031;472032;472033;472034;472035;472036;472037;472038;472039;472040;472041;472042;472043;472044;472045;472046;472047;472048;472049;472050;472051;472052;472053;472054;472055;472056;472057;472058;472059;472060;472061;472062;472063;472064;472065;472066;472067;472068;472069;472070;472071;472072;472073;472074;472075;472076;472077;472078;472079;472080;472081;472082;472083;472084;472085;472086;472087;472088;472089;472090;472091;472092;472093;472094;472095;472096;472097;472098;472099;472100;472101;472102;472103;472104;472105;472106;472107;472108;472109;472110;472111;472112;472113;472114;472115;472116;472117;472118;472119;472120;472121;472122;472123;472124;472125;472126;472127;472128;472129;472130;472131;472132;472133;472134;472135;472136;472137;472138;472139;472140;472141;472142;472143;472144;472145;472146;472147;472148;472149;472150;472151;472152;472153;472154;472155;472156;472157;472158;472159;472160;472161;472162;472163;472164;472165;472166;472167;472168;472169;472170;472171;472172;472173;472174;472175;472176;472177;472178;472179;472180;472181;472182;472183;472184;472185;472186;472187;472188;472189;472190;472191;472192;472193;472194;472195;472196;472197;472198;472199;472200;472201;472202;472203;472204;472205;472206;472207;472208;472209	721301;721302;721303;721304;721305;721306;721307;721308;721309;721310;721311;721312;721313;721314;721315;721316;721317;721318;721319;721320;721321;721322;721323;721324;721325;721326;721327;721328;721329;721330;721331;721332;721333;721334;721335;721336;721337;721338;721339;721340;721341;721342;721343;721344;721345;721346;721347;721348;721349;721350;721351;721352;721353;721354;721355;721356;721357;721358;721359;721360;721361;721362;721363;721364;721365;721366;721367;721368;721369;721370;721371;721372;721373;721374;721375;721376;721377;721378;721379;721380;721381;721382;721383;721384;721385;721386;721387;721388;721389;721390;721391;721392;721393;721394;721395;721396;721397;721398;721399;721400;721401;721402;721403;721404;721405;721406;721407;721408;721409;721410;721411;721412;721413;721414;721415;721416;721417;721418;721419;721420;721421;721422;721423;721424;721425;721426;721427;721428;721429;721430;721431;721432;721433;721434;721435;721436;721437;721438;721439;721440;721441;721442;721443;721444;721445;721446;721447;721448;721449;721450;721451;721452;721453;721454;721455;721456;721457;721458;721459;721460;721461;721462;721463;721464;721465;721466;721467;721468;721469;721470;721471;721472;721473;721474;721475;721476;721477;721478;721479;721480;721481;721482;721483;721484;721485;721486;721487;721488;721489;721490;721491;721492;721493;721494;721495;721496;721497;721498;721499;721500;721501;721502;721503;721504;721505;721506;721507;721508;721509;721510;721511;721512;721513;721514;721515;721516;721517;721518;721519;721520;721521;721522;721523;721524;721525;721526;721527;721528;721529;721530;721531;721532;721533;721534;721535;721536;721537;721538;721539;721540;721541;721542;721543;721544;721545;721546;721547;721548;721549;721550;721551;721552;721553;721554;721555;721556;721557;721558;721559;721560;721561;721562;721563;721564;721565;721566;721567;721568;721569;721570;721571;721572;721573;721574;721575;721576;721577;721578;721579;721580;721581;721582;721583;721584;721585;721586;721587;721588;721589;721590;721591;721592;721593;721594;721595;721596;721597;721598;721599;721600;721601;721602;721603;721604;721605;721606;721607;721608;721609;721610;721611;721612;721613;721614;721615;721616;721617;721618;721619;721620;721621;721622;721623;721624;721625;721626;721627;721628;721629;721630;721631;721632;721633;721634;721635;721636;721637;721638;721639;721640;721641;721642;721643;721644;721645;721646;721647;721648;721649;721650;721651;721652;721653;721654;721655;721656;721657;721658;721659;721660;721661;721662;721663;721664;721665;721666;721667;721668;721669;721670;721671;721672;721673;721674;721675;721676;721677;721678;721679;721680;721681;721682;721683;721684;721685;721686;721687;721688;721689;721690;721691;721692;721693;721694;721695;721696;721697;721698;721699;721700;721701;721702;721703;721704;721705;721706;721707;721708;721709;721710;721711;721712;721713;721714;721715;721716;721717;721718;721719;721720;721721;721722;721723;721724;721725;721726;721727;721728;721729;721730;721731;721732;721733;721734;721735;721736;721737;721738;721739;721740;721741;721742;721743;721744;721745;721746;721747;721748;721749;721750;721751;721752;721753;721754;721755;721756;721757;721758;721759;721760;721761;721762;721763	721461	344		463
LSIAWPR	EDIKRMKDINMDSFRLSIAWPRVLPYGKRD	DINMDSFRLSIAWPRVLPYGKRDRGVSEEG	7	0	841.481	AT1G52400.2;AT1G52400.3;AT1G52400.1;AT2G44490.1	AT2G44490.1	92	98	no	no	2	0.004974	128.75	305550000	0	0	0	0	0	0	0	0	0	0	0	7097500	0	37877000	74888000	39436000	11770000	2627100	0	0	0	0	0	0	0	0	0	0	0	0	0	0	0	0	0	0	7930700	50476000	45605000	27843000	0	0	0	0	0	0	0	0	21621	1246;511	22979	261081;261082;261083;261084;261085;261086;261087;261088;261089;261090	396096;396097;396098;396099;396100;396101;396102;396103;396104;396105;396106;396107;396108;396109;396110;396111;396112;396113;396114	396098			19
IVSFVGGLDLCDGR	VVDSEMPSGGSRSRRIVSFVGGLDLCDGRY	RIVSFVGGLDLCDGRYDTPFHSLFRTLDTA	14	0	1506.75	AT1G52570.1	AT1G52570.1	352	365	yes	yes	2	0.00015409	72.652	27746000	0	0	0	0	0	0	0	0	0	0	21995000	0	0	0	0	0	0	0	0	0	0	0	0	0	0	0	0	0	0	0	0	0	0	5751200	0	0	0	0	0	0	0	0	0	0	0	0	0	0	16912	512	18051	205907;205908;205909	314146;314147;314148;314149	314147			4
IVSFVGGLDLCDGRYDTPFHSLFR	VVDSEMPSGGSRSRRIVSFVGGLDLCDGRY	LCDGRYDTPFHSLFRTLDTAHHDDFHQPNF	24	1	2770.35	AT1G52570.1	AT1G52570.1	352	375	yes	yes	3;4	4.5434e-73	158.73	1835000000	0	0	0	0	0	0	0	22246000	304910000	345580000	268480000	73054000	159020000	137450000	45364000	0	0	0	0	0	0	0	0	0	0	0	0	0	0	0	0	9408700	90002000	98493000	108210000	108700000	51127000	0	0	0	10046000	0	2956600	0	0	0	0	0	16913	512	18052	205910;205911;205912;205913;205914;205915;205916;205917;205918;205919;205920;205921;205922;205923;205924;205925;205926;205927;205928;205929;205930;205931;205932;205933;205934;205935;205936	314150;314151;314152;314153;314154;314155;314156;314157;314158;314159;314160;314161;314162;314163;314164;314165;314166;314167;314168;314169;314170;314171;314172;314173;314174;314175;314176;314177;314178;314179;314180;314181;314182;314183;314184;314185;314186;314187;314188;314189;314190;314191;314192;314193;314194;314195;314196;314197;314198;314199;314200;314201;314202;314203;314204;314205;314206;314207;314208;314209;314210;314211;314212	314157			63
RIVSFVGGLDLCDGRYDTPFHSLFR	VVVDSEMPSGGSRSRRIVSFVGGLDLCDGR	LCDGRYDTPFHSLFRTLDTAHHDDFHQPNF	25	2	2926.45	AT1G52570.1	AT1G52570.1	351	375	yes	yes	4	5.6428e-08	80.711	483150000	0	0	0	0	0	0	0	0	88136000	148880000	92344000	0	55138000	0	0	0	0	0	0	0	0	0	0	0	0	0	0	0	0	0	0	0	22662000	18920000	0	0	22303000	0	0	34768000	0	0	0	0	0	0	0	0	26875	512	28935	327401;327402;327403;327404;327405;327406;327407;327408;327409	495103;495104;495105;495106;495107;495108;495109;495110;495111;495112;495113;495114;495115	495104			13
TLDTAHHDDFHQPNFTGAAITK	LCDGRYDTPFHSLFRTLDTAHHDDFHQPNF	DDFHQPNFTGAAITKGGPREPWHDIHCRLE	22	0	2436.15	AT1G52570.1	AT1G52570.1	376	397	yes	yes	4	0.033884	19.722	15906000	0	0	0	0	0	0	0	0	7578000	8328100	0	0	0	0	0	0	0	0	0	0	0	0	0	0	0	0	0	0	0	0	0	0	0	0	0	0	0	0	0	0	0	0	0	0	0	0	0	0	31742	512	34092	390235;390236	590937	590937			1
AADQGLVILQSPTVGYFRR	TSSSSADRPQTLANKAADQGLVILQSPTVG	GLVILQSPTVGYFRRSKTIKGKRTPTICKE	19	1	2090.13	AT1G52670.1	AT1G52670.1	180	198	yes	yes	3	0.00088117	43.12	21884000	0	0	850610	1224700	0	0	0	0	0	0	0	0	0	0	0	0	0	5717700	3386700	4119600	3862800	2721500	0	0	0	0	0	0	0	0	0	0	0	0	0	0	0	0	0	0	0	0	0	0	0	0	0	0	46	513	47	474;475;476;477;478;479;480	669;670;671;672;673;674	673			6
ILREDGEPVGYNDALITVLPSFPGIK	GQIPVESDVSGEIVKILREDGEPVGYNDAL	NDALITVLPSFPGIKKLQ____________	26	1	2812.5	AT1G52670.1	AT1G52670.1	246	271	yes	yes	3	0.045993	17.502	3299000	0	0	1286400	0	2012600	0	0	0	0	0	0	0	0	0	0	0	0	0	0	0	0	0	0	0	0	0	0	0	0	0	0	0	0	0	0	0	0	0	0	0	0	0	0	0	0	0	0	0	15732	513	16798	190422;190423	289069	289069			1
TSSSSADRPQTLANK	HTNGSATSSSLAITKTSSSSADRPQTLANK	TSSSSADRPQTLANKAADQGLVILQSPTVG	15	1	1561.77	AT1G52670.1	AT1G52670.1	165	179	yes	yes	3	0.00024794	64.104	42231000	0	0	1782300	1242300	3087300	946350	0	0	0	0	1468400	0	0	0	3147300	4404600	10476000	7091000	1529100	1986500	0	0	0	0	0	0	0	0	0	0	0	0	0	0	0	0	0	0	0	2359200	1437600	1273300	0	0	0	0	0	0	32545	513	34967	401525;401526;401527;401528;401529;401530;401531;401532;401533;401534;401535;401536;401537;401538;401539	609229;609230;609231;609232;609233;609234;609235;609236;609237;609238;609239;609240	609235			12
AHDAAEYTKETAEAGKEK	TGSYMSETGEAIKNKAHDAAEYTKETAEAG	AAEYTKETAEAGKEKTSGILGQTGEQVKQM	18	2	1947.92	AT1G52690.2;AT1G52690.1	AT1G52690.2	95	112	yes	no	3;4	2.6719e-31	146.81	122610000	0	0	0	0	0	0	0	0	0	0	0	1118900	0	13894000	32239000	0	0	8261800	0	0	0	0	0	0	0	0	0	0	0	0	0	0	0	0	0	0	4172400	24457000	26650000	11812000	0	0	0	0	0	0	0	0	1331	514	1424	16003;16004;16005;16006;16007;16008;16009;16010;16011;16012;16013;16014;16015;16016;16017;16018;16019	24256;24257;24258;24259;24260;24261;24262;24263;24264;24265;24266;24267;24268;24269;24270	24259			15
AHETAQSAKDKTSQAAQTTQER	AKDKTQETAQSAQQKAHETAQSAKDKTSQA	AKDKTSQAAQTTQERAQESKDKTGSYMSET	22	2	2386.15	AT1G52690.2;AT1G52690.1	AT1G52690.2	51	72	yes	no	4	4.6058e-05	52.451	26416000	0	0	0	0	0	0	0	0	0	0	0	0	0	0	0	0	8258300	1596400	0	0	0	0	0	0	0	0	0	0	0	0	0	0	0	0	0	0	0	5129300	6975900	0	4456400	0	0	0	0	0	0	0	1344	514	1437	16125;16126;16127;16128;16129	24392;24393;24394;24395;24396	24394			5
DKTGSYMSETGEAIKNK	SQAAQTTQERAQESKDKTGSYMSETGEAIK	TGSYMSETGEAIKNKAHDAAEYTKETAEAG	17	2	1857.88	AT1G52690.2;AT1G52690.1	AT1G52690.2	78	94	yes	no	3	0.002058	46.925	29315000	0	0	0	0	0	0	0	0	0	0	0	0	0	0	10037000	0	3284700	0	0	0	0	0	0	0	0	0	0	0	0	0	0	0	0	0	0	0	0	5739100	10254000	0	0	0	0	0	0	0	0	0	5219	514	5607	64893;64894;64895;64896	98485	98485			1
TGEAMGTMGDKTQAAK	QSYKAGETRGKAQEKTGEAMGTMGDKTQAA	GEAMGTMGDKTQAAKDKTQETAQSAQQKAH	16	1	1595.73	AT1G52690.2;AT1G52690.1	AT1G52690.2	22	37	yes	no	2;3	0.0018646	67.456	17587000	0	0	0	0	0	0	0	0	0	0	0	0	0	3262700	8404900	0	0	0	0	0	0	0	0	0	0	0	0	0	0	0	0	0	0	0	0	0	0	3051600	2867400	0	0	0	0	0	0	0	0	0	31269	514	33593	383574;383575;383576;383577;383578	580178;580179;580180	580179			3
TSGILGQTGEQVK	AAEYTKETAEAGKEKTSGILGQTGEQVKQM	EKTSGILGQTGEQVKQMAMGATDAVKHTLG	13	0	1316.69	AT1G52690.2;AT1G52690.1	AT1G52690.2	113	125	yes	no	2	4.8023e-09	139.43	150880000	0	0	0	0	0	0	0	0	0	0	0	0	2082500	0	27940000	25058000	0	0	0	0	0	0	0	0	0	0	0	0	0	0	0	0	0	0	0	0	12164000	26524000	35522000	21593000	0	0	0	0	0	0	0	0	32462	514	34880	400486;400487;400488;400489;400490;400491;400492	607560;607561;607562;607563	607563			4
ACAFSEDTK	TGDVLHSFEHKHIVRACAFSEDTKSLLTGG	HKHIVRACAFSEDTKSLLTGGFEKILRVFD	9	0	1027.43	AT1G52730.2;AT1G52730.1	AT1G52730.2	107	115	yes	no	2	0.0054334	91.069	50591000	0	0	0	0	0	0	0	0	0	0	0	0	0	0	6964700	18288000	12408000	3527200	1329200	0	0	0	0	0	0	0	0	0	0	0	0	0	0	0	0	0	0	0	0	6801500	0	1272600	0	0	0	0	0	0	353	515	379	4634;4635;4636;4637;4638;4639;4640	7334;7335;7336;7337;7338	7335			5
FTPTGLSYASGSEDGTIR	IGCNKGHHGPVHCVRFTPTGLSYASGSEDG	TGLSYASGSEDGTIRIWQTTPANPEENETS	18	0	1857.87	AT1G52730.2;AT1G52730.1	AT1G52730.2	278	295	yes	no	2	1.7019e-47	166.62	300230000	0	0	0	0	0	0	0	0	0	0	0	0	0	0	25671000	72924000	68432000	32953000	7336700	3815500	1342100	0	0	0	0	0	0	0	0	0	0	0	0	0	0	0	0	0	15835000	34366000	26435000	8305300	2815500	0	0	0	0	0	10247	515	10941	122313;122314;122315;122316;122317;122318;122319;122320;122321;122322;122323;122324	182513;182514;182515;182516;182517;182518;182519;182520;182521;182522;182523;182524;182525;182526;182527;182528;182529	182518			17
IWQTTPANPEENETSSR	TGLSYASGSEDGTIRIWQTTPANPEENETS	QTTPANPEENETSSRRVKHSVDEVSKKIEG	17	0	1958.9	AT1G52730.2;AT1G52730.1	AT1G52730.2	296	312	yes	no	2	5.2445e-33	160.15	66687000	0	0	0	0	0	0	0	0	0	0	0	0	0	0	0	18412000	18768000	8738900	0	0	0	0	0	0	0	0	0	0	0	0	0	0	0	0	0	0	0	0	0	11628000	6286700	2852100	0	0	0	0	0	0	17025	515	18175	207455;207456;207457;207458;207459;207460;207461	316583;316584;316585;316586;316587;316588;316589;316590;316591;316592;316593	316587			11
IWQTTPANPEENETSSRR	TGLSYASGSEDGTIRIWQTTPANPEENETS	TTPANPEENETSSRRVKHSVDEVSKKIEGF	18	1	2115	AT1G52730.2;AT1G52730.1	AT1G52730.2	296	313	yes	no	3	2.8052e-21	120.63	105760000	0	0	0	0	0	0	0	0	0	0	0	0	0	0	11641000	24476000	27493000	13716000	0	0	0	0	0	0	0	0	0	0	0	0	0	0	0	0	0	0	0	0	0	17814000	7230300	3387700	0	0	0	0	0	0	17026	515	18176	207462;207463;207464;207465;207466;207467;207468;207469	316594;316595;316596;316597;316598;316599;316600;316601;316602;316603;316604;316605;316606;316607;316608;316609	316597			16
SLLTGGFEK	HKHIVRACAFSEDTKSLLTGGFEKILRVFD	FSEDTKSLLTGGFEKILRVFDMNRLDAPPT	9	0	950.507	AT1G52730.2;AT1G52730.1	AT1G52730.2	116	124	yes	no	2	0.010325	78.334	57177000	0	0	0	0	0	0	0	0	0	0	0	0	0	0	10252000	15387000	19190000	5161800	0	0	0	0	0	0	0	0	0	0	0	0	0	0	0	0	0	0	0	0	0	0	7185800	0	0	0	0	0	0	0	29096	515	31282	355805;355806;355807;355808;355809	538597;538598;538599	538599			3
VFDFYTGEEIGCNK	SGEKFVAGGEDMWVRVFDFYTGEEIGCNKG	RVFDFYTGEEIGCNKGHHGPVHCVRFTPTG	14	0	1677.73	AT1G52730.2;AT1G52730.1	AT1G52730.2	254	267	yes	no	2	7.337e-09	114.83	56601000	0	0	0	0	0	0	0	0	0	0	0	0	0	0	0	33581000	12779000	0	0	0	0	0	0	0	0	0	0	0	0	0	0	0	0	0	0	0	0	0	0	10241000	0	0	0	0	0	0	0	0	33816	515	36310	419930;419931;419932;419933;419934	639083;639084;639085;639086;639087;639088;639089;639090	639084			8
VFDMNRLDAPPTEVDKSPGSIR	DTKSLLTGGFEKILRVFDMNRLDAPPTEVD	DAPPTEVDKSPGSIRTLTWLHSDQTILSSC	22	2	2443.22	AT1G52730.2;AT1G52730.1	AT1G52730.2	128	149	yes	no	4	6.0769e-27	111.49	194620000	0	0	0	0	0	0	0	0	0	0	0	0	0	0	17417000	80297000	67020000	25539000	4350600	0	0	0	0	0	0	0	0	0	0	0	0	0	0	0	0	0	0	0	0	0	0	0	0	0	0	0	0	0	33826	515	36320	420261;420262;420263;420264;420265;420266	639723;639724;639725;639726;639727;639728;639729	639725			7
AASASADFSAK	KGAVWSSCLDNNALRAASASADFSAKLWDA	NALRAASASADFSAKLWDALTGDVLHSFEH	11	0	1024.48	AT1G52730.2;AT1G52730.1;AT3G15610.1	AT3G15610.1	76	86	no	no	2	4.7772e-05	136.63	385090000	0	0	0	0	0	0	0	0	0	0	0	0	0	0	41744000	113980000	71347000	23478000	7163100	5710900	0	0	0	0	0	0	0	0	0	0	0	0	0	0	0	654910	0	0	16386000	69168000	24492000	7963800	3006000	0	0	0	0	0	243	1507;515	262	3084;3085;3086;3087;3088;3089;3090;3091;3092;3093;3094;3095	4749;4750;4751;4752;4753;4754;4755;4756;4757;4758;4759;4760;4761;4762;4763;4764;4765;4766;4767;4768;4769;4770;4771;4772;4773;4774;4775	4755			27
FVAGGEDMWVR	CNIESASLEPKSGNKFVAGGEDMWVRLFDF	SGNKFVAGGEDMWVRLFDFHTGKEIGCNKG	11	0	1265.59	AT1G52730.2;AT1G52730.1;AT3G15610.1	AT3G15610.1	243	253	no	no	2	0.00021803	113.71	128860000	0	0	0	0	0	0	0	0	0	0	0	0	0	0	0	51692000	26360000	9753200	3093400	0	0	0	0	0	0	0	0	0	0	0	0	0	0	0	0	0	0	0	7584300	20201000	7309200	2870800	0	0	0	0	0	0	10289	1507;515	10988	122891;122892;122893;122894;122895;122896;122897;122898;122899	183593;183594;183595;183596;183597;183598;183599;183600;183601	183598			9
FWDANHFGLVK	QDGRYITTADGSTVKFWDANHFGLVKSYDM	STVKFWDANHFGLVKSYDMPCNIESASLEP	11	0	1332.66	AT1G52730.2;AT1G52730.1;AT3G15610.1	AT3G15610.1	212	222	no	no	3	0.00035816	84.658	301410000	0	0	0	0	0	0	0	0	0	0	0	0	0	0	34708000	65799000	66334000	40811000	0	0	0	0	0	0	0	0	0	0	0	0	0	0	0	0	0	0	0	0	11195000	48693000	25116000	5538400	3217600	0	0	0	0	0	10458	1507;515	11173	125318;125319;125320;125321;125322;125323;125324;125325;125326;125327;125328	187592;187593;187594;187595;187596;187597;187598;187599;187600;187601;187602;187603;187604;187605;187606;187607;187608;187609	187601			18
GAVWSSCLDNNALR	NGETGDWIGTFEGHKGAVWSSCLDNNALRA	KGAVWSSCLDNNALRAASASADFSAKLWDA	14	0	1561.73	AT1G52730.2;AT1G52730.1;AT3G15610.1	AT3G15610.1	62	75	no	no	2	6.729e-11	137.98	462910000	0	0	0	0	0	0	0	0	0	0	0	0	0	0	59431000	127460000	84939000	29609000	8582000	3483800	0	0	0	0	0	0	0	0	0	0	0	0	0	0	0	0	0	0	23284000	70743000	36804000	12202000	3641400	2734100	0	0	0	0	10716	1507;515	11445	128306;128307;128308;128309;128310;128311;128312;128313;128314;128315;128316;128317	192353;192354;192355;192356;192357;192358;192359;192360;192361;192362;192363;192364;192365;192366;192367;192368	192358			16
IVQTLETK	TDIGGVRLWDVRSGKIVQTLETKSPVTSAE	WDVRSGKIVQTLETKSPVTSAEVSQDGRYI	8	0	930.539	AT1G52730.2;AT1G52730.1;AT3G15610.1	AT3G15610.1	180	187	no	no	2	0.011696	86.794	344760000	0	0	0	0	0	0	0	0	0	0	0	0	0	0	50559000	106240000	52750000	20060000	4025000	2893400	0	0	0	0	0	0	0	0	0	0	0	0	0	0	0	0	0	0	15762000	66245000	16302000	6323400	2840200	759290	0	0	0	0	16906	1507;515	18045	205824;205825;205826;205827;205828;205829;205830;205831;205832;205833;205834;205835;205836	314040;314041;314042;314043;314044;314045;314046;314047	314044			8
IVQTLETKSPVTSAEVSQDGR	TDIGGVRLWDVRSGKIVQTLETKSPVTSAE	TKSPVTSAEVSQDGRYITTADGSTVKFWDA	21	1	2244.16	AT1G52730.2;AT1G52730.1;AT3G15610.1	AT3G15610.1	180	200	no	no	3	7.5636e-06	75.912	22174000	0	0	0	0	0	0	0	0	0	0	0	0	0	0	0	0	15213000	6960400	0	0	0	0	0	0	0	0	0	0	0	0	0	0	0	0	0	0	0	0	0	0	0	0	0	0	0	0	0	0	16907	1507;515	18046	205837;205838;205839;205840	314048;314049;314050;314051	314049			4
KIEGFHINKEGK	ISESKPKQSVDEVARKIEGFHINKEGKTAE	VARKIEGFHINKEGKTAEKPSDA_______	12	2	1398.76	AT1G52730.2;AT1G52730.1;AT3G15610.1	AT3G15610.1	322	333	no	no	3	0.00026255	88.075	85171000	0	0	0	0	0	0	0	0	0	0	0	0	0	0	6521200	19759000	22468000	7009800	1899700	0	0	0	0	0	0	0	0	0	0	0	0	0	0	0	0	0	0	0	3497400	17940000	6076200	0	0	0	0	0	0	0	17636	1507;515	18803	213896;213897;213898;213899;213900;213901;213902;213903;213904	325901;325902;325903;325904;325905	325905			5
LWDALTGDVLHSFEHK	NALRAASASADFSAKLWDALTGDVLHSFEH	WDALTGDVLHSFEHKHIVRACAFSQDTKYL	16	0	1866.93	AT1G52730.2;AT1G52730.1;AT3G15610.1	AT3G15610.1	87	102	no	no	3;4	9.3271e-17	137.52	378820000	0	0	0	0	0	0	0	0	0	0	0	0	0	0	46038000	113010000	91831000	28253000	4717100	0	0	0	0	0	0	0	0	0	0	0	0	0	0	0	0	0	0	0	0	51876000	43100000	0	0	0	0	0	0	0	22383	1507;515	23780	270660;270661;270662;270663;270664;270665;270666;270667;270668;270669;270670;270671;270672	410626;410627;410628;410629;410630;410631;410632;410633;410634;410635;410636;410637;410638;410639;410640;410641;410642;410643;410644	410634			19
SYDMPCNIESASLEPK	STVKFWDANHFGLVKSYDMPCNIESASLEP	YDMPCNIESASLEPKSGNKFVAGGEDMWVR	16	0	1839.8	AT1G52730.2;AT1G52730.1;AT3G15610.1	AT3G15610.1	223	238	no	no	2	6.1092e-14	118.87	349980000	0	0	0	0	0	0	0	0	0	0	0	0	0	0	31109000	112680000	70593000	25410000	7643800	6090900	0	0	0	0	0	0	0	0	0	0	0	0	0	0	0	0	0	0	0	58178000	23143000	10930000	4210000	0	0	0	0	0	30551	1507;515	32831;32832	374190;374191;374192;374193;374194;374195;374196;374197;374198;374199;374200;374201	565460;565461;565462;565463;565464;565465;565466;565467;565468;565469;565470;565471;565472;565473;565474;565475;565476;565477;565478;565479;565480;565481	565463	349		22
YITTADGSTVK	TKSPVTSAEVSQDGRYITTADGSTVKFWDA	QDGRYITTADGSTVKFWDANHFGLVKSYDM	11	0	1154.58	AT1G52730.2;AT1G52730.1;AT3G15610.1	AT3G15610.1	201	211	no	no	2	0.00027732	109.66	615470000	0	0	0	0	0	0	0	0	0	0	0	0	0	0	48803000	195560000	99853000	39096000	11533000	6139200	0	0	0	0	0	0	0	0	0	0	0	0	0	0	0	0	0	0	48604000	116760000	39369000	9751000	0	0	0	0	0	0	37796	1507;515	40571	471791;471792;471793;471794;471795;471796;471797;471798;471799;471800;471801	721060;721061;721062;721063;721064;721065;721066;721067;721068;721069;721070;721071;721072;721073;721074;721075;721076;721077;721078;721079	721064			20
WIEAHILCLR	RDECIVEHGESACTKWIEAHILCLRSEGFK	SACTKWIEAHILCLRSEGFKV_________	10	0	1309.7	AT1G53030.1	AT1G53030.1	57	66	yes	yes	3	0.00056612	89.247	6611000	0	0	0	0	0	0	0	0	0	0	0	0	0	0	0	0	0	0	2699100	2374400	1537500	0	0	0	0	0	0	0	0	0	0	0	0	0	0	0	0	0	0	0	0	0	0	0	0	0	0	0	36896	516	39626	460253;460254;460255	702350;702351;702352	702351			3
ICCACPDTK	PSKAAASAETKPKKRICCACPDTKKLRDEC	TKPKKRICCACPDTKKLRDECIVEHGESAC	9	0	1123.45	AT1G53030.1;AT3G15352.1	AT3G15352.1	33	41	no	no	2	0.018702	69.423	19321000	0	0	0	0	0	0	0	0	0	0	0	0	0	0	0	0	0	2459200	3293900	5992700	2834700	1365500	0	0	0	0	0	0	0	0	0	0	0	0	0	0	0	0	0	0	0	0	1211200	1127300	1036300	0	0	0	14406	1504;516	15392	173705;173706;173707;173708;173709;173710;173711;173712;173713	262848;262849;262850;262851	262848			4
KLRDECIVEHGESACTK	TKPKKRICCACPDTKKLRDECIVEHGESAC	RDECIVEHGESACTKWIEAHKICLRAEGFN	17	2	2030.95	AT1G53030.1;AT3G15352.1	AT3G15352.1	42	58	no	no	3;4	5.6121e-13	107.03	90518000	0	0	0	0	0	0	0	0	0	0	0	0	0	0	0	0	0	14390000	25764000	33053000	8204400	2402700	0	0	0	0	0	0	0	0	0	0	0	0	0	0	0	0	0	0	0	0	2193100	1807300	2703500	0	0	0	17914	1504;516	19086	217340;217341;217342;217343;217344;217345;217346;217347;217348;217349;217350;217351;217352;217353;217354	330736;330737;330738;330739;330740;330741;330742;330743;330744;330745;330746	330742			10
LRDECIVEHGESACTK	KPKKRICCACPDTKKLRDECIVEHGESACT	RDECIVEHGESACTKWIEAHKICLRAEGFN	16	1	1902.86	AT1G53030.1;AT3G15352.1	AT3G15352.1	43	58	no	no	3;4	3.4967e-19	141.55	171940000	0	0	0	0	0	0	0	0	0	0	0	0	0	0	0	0	0	14636000	55876000	44179000	14152000	4860400	0	0	0	0	0	0	0	0	0	0	0	0	0	0	0	0	0	0	0	6519300	10564000	14386000	6762400	0	0	0	21421	1504;516	22764	258527;258528;258529;258530;258531;258532;258533;258534;258535;258536;258537;258538;258539;258540	392281;392282;392283;392284;392285;392286;392287;392288;392289;392290;392291;392292;392293;392294;392295;392296;392297;392298;392299;392300;392301;392302	392289			22
GVERHEIWDWTFQN	IHEVMYTGFAGSMGRGVERHEIWDWTFQN_	RGVERHEIWDWTFQN_______________	14	1	1815.83	AT1G53070.1	AT1G53070.1	259	272	yes	yes	2;3	0.00032201	83.397	61556000	0	0	0	0	0	0	0	0	0	0	0	0	0	0	0	0	0	7543100	12157000	21328000	10614000	3106800	221620	0	0	0	0	0	0	0	0	0	0	0	0	0	0	0	0	0	0	2103000	1953300	1796200	733190	0	0	0	13005	517	13887	156359;156360;156361;156362;156363;156364;156365;156366;156367;156368;156369;156370;156371	233749;233750;233751;233752;233753;233754;233755;233756;233757	233753			9
HEIWDWTFQN	MYTGFAGSMGRGVERHEIWDWTFQN_____	RGVERHEIWDWTFQN_______________	10	0	1374.6	AT1G53070.1	AT1G53070.1	263	272	yes	yes	2	0.010728	75.109	0	0	0	0	0	0	0	0	0	0	0	0	0	0	0	0	0	0	0	0	0	0	0	0	0	0	0	0	0	0	0	0	0	0	0	0	0	0	0	0	0	0	0	0	0	0	0	0	0	13502	517	14423	162439	243309	243309			1
SGAIALTR	HGDAEYGPDTDGKSRSGAIALTRDNIPFSH	DTDGKSRSGAIALTRDNIPFSHGRAIFTTP	8	0	787.455	AT1G53070.1	AT1G53070.1	56	63	yes	yes	2	0.0069123	113.91	94448000	0	0	0	0	0	0	0	0	0	0	0	0	0	0	0	0	2938900	12395000	13583000	27080000	11437000	5131200	1641200	1869600	0	586180	2506100	0	0	0	0	0	0	0	0	0	0	0	0	0	1470300	3610100	4166700	3385400	2647000	0	0	0	28156	517	30300	342755;342756;342757;342758;342759;342760;342761;342762;342763;342764;342765;342766;342767;342768;342769	517644;517645;517646;517647;517648;517649;517650;517651;517652;517653	517649			10
SGAIALTRDNIPFSHGR	HGDAEYGPDTDGKSRSGAIALTRDNIPFSH	AIALTRDNIPFSHGRAIFTTPITFKPNASA	17	1	1810.94	AT1G53070.1	AT1G53070.1	56	72	yes	yes	3	3.9297e-05	81.428	11612000	0	0	0	0	0	0	0	0	0	0	0	0	0	0	0	0	0	0	0	0	5442300	2649600	2641100	879160	0	0	0	0	0	0	0	0	0	0	0	0	0	0	0	0	0	0	0	0	0	0	0	0	28157	517	30301	342770;342771;342772;342773	517654;517655;517656;517657	517654			4
SLGDMNDNHVGIDINSVDSVVSVK	NNHLFAVEFDVFQDKSLGDMNDNHVGIDIN	VGIDINSVDSVVSVKSGYWVMTRSGWLFKD	24	0	2513.21	AT1G53070.1	AT1G53070.1	157	180	yes	yes	3	2.5077e-33	112.23	32735000	0	0	0	0	0	0	0	0	0	0	0	0	0	0	0	0	0	11597000	6541500	12698000	1899200	0	0	0	0	0	0	0	0	0	0	0	0	0	0	0	0	0	0	0	0	0	0	0	0	0	0	0	28972	517	31153	354305;354306;354307;354308	536319;536320;536321;536322;536323	536322			5
TNNGNPNNHLFAVEFDVFQDK	NDAGSGLGYLSLLNRTNNGNPNNHLFAVEF	NNHLFAVEFDVFQDKSLGDMNDNHVGIDIN	21	0	2419.12	AT1G53070.1	AT1G53070.1	136	156	yes	yes	3	7.7993e-05	52.483	20274000	0	0	0	0	0	0	0	0	0	0	0	0	0	0	0	0	0	0	8836100	9030800	2407300	0	0	0	0	0	0	0	0	0	0	0	0	0	0	0	0	0	0	0	0	0	0	0	0	0	0	0	32098	517	34488	395262;395263;395264	599213;599214;599215	599213			3
TSFTFSITPK	PITFKPNASALYPFKTSFTFSITPKTNPNQ	LYPFKTSFTFSITPKTNPNQGHGLAFIVVP	10	0	1127.59	AT1G53070.1	AT1G53070.1	93	102	yes	yes	2	0.042371	55.461	0	0	0	0	0	0	0	0	0	0	0	0	0	0	0	0	0	0	0	0	0	0	0	0	0	0	0	0	0	0	0	0	0	0	0	0	0	0	0	0	0	0	0	0	0	0	0	0	0	32448	517	34866	400350	607351	607351			1
VIHEVMYTGFAGSMGR	KPNRPLIEAKFDLSKVIHEVMYTGFAGSMG	IHEVMYTGFAGSMGRGVERHEIWDWTFQN_	16	0	1753.83	AT1G53070.1	AT1G53070.1	243	258	yes	yes	3	0.00085447	48.899	11474000	0	0	0	0	0	0	0	0	0	0	0	0	0	0	0	0	0	0	2692100	0	0	0	0	0	0	0	0	0	0	0	0	0	0	0	0	0	0	0	0	0	0	0	0	6106500	2675600	0	0	0	34425	517	36962	427952;427953;427954	651901;651902	651901			2
ANVPVAEVNVPVIGGHAGVTILPLFSQATPQANLSSDILTALTK	TTLDVVRARTFYAGKANVPVAEVNVPVIGG	PQANLSSDILTALTKRTQDGGTEVVEAKAG	44	0	4422.42	AT1G53240.1	AT1G53240.1	190	233	yes	yes	3;4	2.5549e-46	91.789	2845400000	0	0	0	0	0	0	0	0	0	0	0	0	0	195490000	505660000	585940000	323730000	101910000	12182000	0	0	0	0	0	0	0	0	0	0	0	0	0	0	0	0	0	0	186460000	414480000	380550000	138980000	0	0	0	0	0	0	0	2515	518	2724	31510;31511;31512;31513;31514;31515;31516;31517;31518;31519;31520;31521;31522;31523;31524;31525;31526;31527;31528;31529;31530;31531	48781;48782;48783;48784;48785;48786;48787;48788;48789;48790;48791;48792;48793;48794;48795;48796;48797;48798;48799;48800;48801;48802;48803;48804;48805;48806;48807;48808;48809;48810;48811;48812;48813;48814;48815;48816;48817;48818;48819;48820;48821;48822;48823;48824;48825	48823			45
ANVPVAEVNVPVIGGHAGVTILPLFSQATPQANLSSDILTALTKR	TTLDVVRARTFYAGKANVPVAEVNVPVIGG	QANLSSDILTALTKRTQDGGTEVVEAKAGK	45	1	4578.52	AT1G53240.1	AT1G53240.1	190	234	yes	yes	4;5	1.8083e-25	56.089	5277700000	0	0	0	0	0	0	0	0	0	0	0	0	0	378990000	737620000	1197200000	675650000	212770000	69115000	43369000	12180000	0	0	0	0	0	0	0	0	0	0	0	0	0	0	0	35072000	332850000	717530000	506350000	276750000	63792000	13665000	4805000	0	0	0	0	2516	518	2725	31532;31533;31534;31535;31536;31537;31538;31539;31540;31541;31542;31543;31544;31545;31546;31547;31548;31549;31550;31551;31552;31553;31554;31555;31556;31557;31558;31559;31560;31561;31562;31563;31564;31565	48826;48827;48828;48829;48830;48831;48832;48833;48834;48835;48836;48837;48838;48839;48840;48841;48842;48843;48844;48845;48846;48847;48848;48849;48850;48851;48852;48853;48854;48855;48856;48857;48858;48859;48860;48861;48862;48863;48864;48865;48866;48867;48868;48869;48870;48871;48872;48873;48874;48875;48876;48877;48878;48879	48843			54
EGLEALKPELK	VEEVLDLGPLSDFEKEGLEALKPELKSSIE	DFEKEGLEALKPELKSSIEKGVKFANQ___	11	1	1225.69	AT1G53240.1	AT1G53240.1	319	329	yes	yes	2;3	3.707e-21	182.65	818970000	0	0	0	0	0	0	0	0	0	0	0	0	0	36523000	122440000	138070000	78311000	20836000	7691400	5286500	0	1314500	597770	946360	0	0	0	0	0	0	0	0	0	0	0	0	0	54804000	118210000	190650000	25774000	8509100	6297700	2315000	0	392500	0	0	6945	518	7429	83443;83444;83445;83446;83447;83448;83449;83450;83451;83452;83453;83454;83455;83456;83457;83458;83459;83460;83461;83462;83463;83464;83465;83466;83467;83468;83469;83470;83471;83472;83473;83474;83475	124233;124234;124235;124236;124237;124238;124239;124240;124241;124242;124243;124244;124245;124246;124247;124248;124249;124250;124251;124252;124253;124254;124255;124256;124257;124258;124259;124260;124261	124258			29
GLNGVPDVIECSYVQSTITELPFFASK	SMAYAGALFADACLKGLNGVPDVIECSYVQ	YVQSTITELPFFASKVRLGKNGVEEVLDLG	27	0	2970.47	AT1G53240.1	AT1G53240.1	270	296	yes	yes	2;3	6.1727e-124	165.3	1788000000	0	0	0	0	0	0	0	0	0	0	0	0	0	102020000	295790000	379880000	4770200	75752000	51423000	27224000	7677900	0	0	0	0	0	0	0	0	0	0	0	0	0	0	0	0	87738000	350560000	251590000	104540000	37774000	11281000	0	0	0	0	0	12011	518	12813	144342;144343;144344;144345;144346;144347;144348;144349;144350;144351;144352;144353;144354;144355;144356;144357;144358;144359;144360;144361;144362;144363;144364;144365;144366;144367;144368;144369;144370;144371;144372;144373	216488;216489;216490;216491;216492;216493;216494;216495;216496;216497;216498;216499;216500;216501;216502;216503;216504;216505;216506;216507;216508;216509;216510;216511;216512;216513;216514;216515;216516;216517;216518;216519;216520;216521;216522;216523;216524;216525;216526;216527;216528;216529;216530;216531;216532;216533;216534;216535;216536;216537;216538;216539;216540;216541;216542;216543;216544;216545	216515			58
KVAILGAAGGIGQPLALLMK	AVIRRSFSSGSVPERKVAILGAAGGIGQPL	GAAGGIGQPLALLMKLNPLVSSLSLYDIAN	20	1	1920.16	AT1G53240.1	AT1G53240.1	31	50	yes	yes	2;3	2.4621e-41	149.97	1031600000	0	0	0	0	0	0	0	0	0	0	0	0	0	47402000	248160000	206410000	106550000	26771000	12375000	10550000	4325300	0	0	0	0	0	0	0	0	0	0	0	0	0	0	0	0	56022000	151810000	104720000	35514000	13599000	7431800	0	0	0	0	0	18343	518	19530	222082;222083;222084;222085;222086;222087;222088;222089;222090;222091;222092;222093;222094;222095;222096;222097;222098;222099;222100	337220;337221;337222;337223;337224;337225;337226;337227;337228;337229;337230;337231;337232;337233;337234;337235;337236;337237;337238;337239;337240;337241;337242;337243;337244;337245;337246	337231			27
NGVEEVLDLGPLSDFEKEGLEALKPELK	ITELPFFASKVRLGKNGVEEVLDLGPLSDF	DFEKEGLEALKPELKSSIEKGVKFANQ___	28	2	3067.6	AT1G53240.1	AT1G53240.1	302	329	yes	yes	3;4	2.5288e-113	163.16	3723300000	0	0	0	0	0	0	0	0	0	0	0	0	0	129860000	1017400000	417010000	497630000	204480000	80464000	52093000	7164800	886870	0	0	0	0	0	0	0	0	0	0	0	0	0	0	0	125130000	656020000	268600000	178870000	70898000	8303700	8467800	0	0	0	0	24009	518	25880	293544;293545;293546;293547;293548;293549;293550;293551;293552;293553;293554;293555;293556;293557;293558;293559;293560;293561;293562;293563;293564;293565;293566;293567;293568;293569;293570;293571;293572;293573;293574;293575;293576;293577;293578;293579;293580;293581;293582	445792;445793;445794;445795;445796;445797;445798;445799;445800;445801;445802;445803;445804;445805;445806;445807;445808;445809;445810;445811;445812;445813;445814;445815;445816;445817;445818;445819;445820;445821;445822;445823;445824;445825;445826;445827;445828;445829;445830;445831;445832;445833;445834;445835;445836;445837;445838;445839;445840;445841;445842;445843;445844;445845;445846;445847;445848;445849;445850;445851;445852;445853;445854;445855;445856;445857;445858;445859;445860;445861;445862;445863;445864;445865;445866;445867;445868;445869;445870;445871;445872;445873;445874;445875;445876;445877;445878;445879;445880;445881;445882;445883;445884;445885;445886;445887;445888;445889	445825			97
NLCTAIAK	MTRDDLFNINAGIVKNLCTAIAKYCPHALI	INAGIVKNLCTAIAKYCPHALINMISNPVN	8	0	889.469	AT1G53240.1	AT1G53240.1	128	135	yes	yes	1;2	2.0854e-33	194.2	2423300000	0	0	0	0	0	0	0	0	0	0	0	4781500	0	148790000	563850000	525920000	200150000	72564000	23073000	11189000	3763700	0	0	0	0	0	0	0	0	0	0	0	0	0	0	0	7298400	151630000	312900000	302970000	65808000	19335000	5072500	2482900	1755700	0	0	0	24318	518	26215	297758;297759;297760;297761;297762;297763;297764;297765;297766;297767;297768;297769;297770;297771;297772;297773;297774;297775;297776;297777;297778;297779;297780;297781;297782;297783;297784;297785;297786;297787	452202;452203;452204;452205;452206;452207;452208;452209;452210;452211;452212;452213;452214;452215;452216;452217;452218;452219;452220;452221;452222;452223;452224;452225;452226;452227;452228	452214			24
RSFSSGSVPER	MLVRSSASAKQAVIRRSFSSGSVPERKVAI	AVIRRSFSSGSVPERKVAILGAAGGIGQPL	11	1	1207.59	AT1G53240.1	AT1G53240.1	20	30	yes	yes	3	0.057029	26.711	7160000	0	0	0	0	0	0	0	0	0	0	0	0	0	2443200	2964400	1752500	0	0	0	0	0	0	0	0	0	0	0	0	0	0	0	0	0	0	0	0	0	0	0	0	0	0	0	0	0	0	0	0	27160	518	29236	330208;330209;330210	499024	499024			1
SEVVGYMGDDNLAK	NTPGVAADVGHINTRSEVVGYMGDDNLAKA	RSEVVGYMGDDNLAKALEGADLVIIPAGVP	14	0	1496.68	AT1G53240.1	AT1G53240.1	80	93	yes	yes	2	7.9274e-78	209.97	15318000000	0	0	0	0	0	0	2057000	0	0	0	0	56104000	0	1131300000	3370100000	2745700000	1545600000	465280000	129970000	105960000	30321000	19508000	4259500	7879300	265930	0	0	0	0	0	0	0	0	0	0	0	82078000	1149900000	1951400000	1647500000	543090000	183930000	79113000	38355000	17937000	4715100	2389500	3461100	27975	518	30107;30108	340118;340119;340120;340121;340122;340123;340124;340125;340126;340127;340128;340129;340130;340131;340132;340133;340134;340135;340136;340137;340138;340139;340140;340141;340142;340143;340144;340145;340146;340147;340148;340149;340150;340151;340152;340153;340154;340155;340156;340157;340158;340159;340160;340161;340162;340163;340164;340165;340166;340167;340168;340169;340170;340171;340172;340173;340174;340175;340176;340177;340178;340179;340180;340181;340182;340183;340184;340185;340186;340187;340188;340189;340190;340191;340192;340193;340194;340195;340196;340197;340198;340199;340200;340201;340202;340203;340204;340205;340206;340207;340208;340209;340210;340211;340212;340213;340214;340215;340216;340217;340218;340219;340220;340221;340222;340223;340224;340225;340226;340227	513425;513426;513427;513428;513429;513430;513431;513432;513433;513434;513435;513436;513437;513438;513439;513440;513441;513442;513443;513444;513445;513446;513447;513448;513449;513450;513451;513452;513453;513454;513455;513456;513457;513458;513459;513460;513461;513462;513463;513464;513465;513466;513467;513468;513469;513470;513471;513472;513473;513474;513475;513476;513477;513478;513479;513480;513481;513482;513483;513484;513485;513486;513487;513488;513489;513490;513491;513492;513493;513494;513495;513496;513497;513498;513499;513500;513501;513502;513503;513504;513505;513506;513507;513508;513509;513510;513511;513512;513513;513514;513515;513516;513517;513518;513519;513520;513521;513522;513523;513524;513525;513526;513527;513528;513529;513530;513531;513532;513533;513534;513535;513536;513537;513538;513539;513540;513541;513542;513543;513544;513545;513546;513547;513548;513549;513550;513551;513552;513553;513554;513555;513556;513557;513558;513559;513560;513561;513562;513563;513564;513565;513566;513567;513568;513569;513570;513571;513572;513573;513574;513575;513576;513577;513578;513579;513580;513581;513582;513583;513584;513585;513586;513587;513588;513589;513590;513591;513592;513593;513594;513595;513596;513597;513598;513599;513600;513601;513602;513603;513604;513605;513606;513607;513608;513609;513610;513611;513612;513613;513614;513615;513616;513617;513618;513619;513620;513621;513622;513623;513624;513625;513626;513627;513628;513629;513630;513631;513632;513633;513634;513635;513636;513637;513638;513639;513640;513641;513642;513643;513644;513645;513646;513647;513648;513649;513650;513651;513652;513653;513654;513655;513656;513657;513658;513659;513660;513661;513662;513663;513664	513642	351		240
SEVVGYMGDDNLAKALEGADLVIIPAGVPR	NTPGVAADVGHINTRSEVVGYMGDDNLAKA	LEGADLVIIPAGVPRKPGMTRDDLFNINAG	30	1	3068.59	AT1G53240.1	AT1G53240.1	80	109	yes	yes	3	0.00035039	29.154	7190100	0	0	0	0	0	0	0	0	0	0	0	0	0	0	0	0	0	0	0	0	6276400	913740	0	0	0	0	0	0	0	0	0	0	0	0	0	0	0	0	0	0	0	0	0	0	0	0	0	0	27976	518	30109	340228;340229	513665;513666;513667;513668	513666			4
SFSSGSVPER	LVRSSASAKQAVIRRSFSSGSVPERKVAIL	AVIRRSFSSGSVPERKVAILGAAGGIGQPL	10	0	1051.49	AT1G53240.1	AT1G53240.1	21	30	yes	yes	2	0.0052485	90.657	0	0	0	0	0	0	0	0	0	0	0	0	0	0	0	0	0	0	0	0	0	0	0	0	0	0	0	0	0	0	0	0	0	0	0	0	0	0	0	0	0	0	0	0	0	0	0	0	0	28115	518	30257	342212;342213;342214;342215;342216;342217;342218	516847;516848;516849;516850;516851;516852;516853	516851			7
SFSSGSVPERK	LVRSSASAKQAVIRRSFSSGSVPERKVAIL	VIRRSFSSGSVPERKVAILGAAGGIGQPLA	11	1	1179.59	AT1G53240.1	AT1G53240.1	21	31	yes	yes	2;3	0.006603	79.974	47407000	0	0	0	0	0	0	0	0	0	0	0	0	0	4323400	24223000	14882000	3979500	0	0	0	0	0	0	0	0	0	0	0	0	0	0	0	0	0	0	0	0	0	0	0	0	0	0	0	0	0	0	0	28116	518	30258	342219;342220;342221;342222;342223;342224;342225;342226	516854;516855;516856;516857;516858	516856			5
VAILGAAGGIGQPLALLMK	VIRRSFSSGSVPERKVAILGAAGGIGQPLA	GAAGGIGQPLALLMKLNPLVSSLSLYDIAN	19	0	1792.06	AT1G53240.1	AT1G53240.1	32	50	yes	yes	2	7.1142e-97	196.48	3729600000	0	0	0	0	0	0	0	0	0	0	0	13775000	0	221520000	828980000	864500000	421130000	141440000	56422000	34455000	12728000	4063100	1779300	0	0	0	0	0	0	0	0	0	0	0	0	0	16708000	224800000	407200000	291780000	109610000	45818000	20848000	7555900	3202700	1220000	0	0	33239	518	35705;35706	411667;411668;411669;411670;411671;411672;411673;411674;411675;411676;411677;411678;411679;411680;411681;411682;411683;411684;411685;411686;411687;411688;411689;411690;411691;411692;411693;411694;411695;411696;411697	625772;625773;625774;625775;625776;625777;625778;625779;625780;625781;625782;625783;625784;625785;625786;625787;625788;625789;625790;625791;625792;625793;625794;625795;625796;625797;625798;625799;625800;625801;625802;625803;625804;625805;625806;625807;625808;625809;625810;625811;625812;625813;625814;625815;625816;625817;625818;625819;625820;625821;625822;625823;625824	625803	352		51
YCPHALINMISNPVNSTVPIAAEIFK	INAGIVKNLCTAIAKYCPHALINMISNPVN	NPVNSTVPIAAEIFKKAGMYDEKKLFGVTT	26	0	2898.48	AT1G53240.1	AT1G53240.1	136	161	yes	yes	2;3	3.3048e-109	156.49	1646200000	0	0	0	0	0	0	0	0	0	0	0	0	0	138560000	435610000	380290000	146330000	42303000	25498000	0	0	0	0	0	0	0	0	0	0	0	0	0	0	0	0	0	0	132670000	168040000	128190000	48670000	0	0	0	0	0	0	0	37293	518	40038	465319;465320;465321;465322;465323;465324;465325;465326;465327;465328;465329;465330;465331;465332;465333;465334	710783;710784;710785;710786;710787;710788;710789;710790;710791;710792;710793;710794;710795;710796;710797;710798;710799;710800;710801;710802;710803;710804;710805;710806;710807;710808;710809;710810	710804			28
YCPHALINMISNPVNSTVPIAAEIFKK	INAGIVKNLCTAIAKYCPHALINMISNPVN	PVNSTVPIAAEIFKKAGMYDEKKLFGVTTL	27	1	3026.57	AT1G53240.1	AT1G53240.1	136	162	yes	yes	3;4	3.7402e-19	96.019	3458500000	0	0	0	0	0	0	0	0	0	0	0	0	0	235900000	925500000	738270000	298620000	97591000	24402000	19290000	0	0	0	0	0	0	0	0	0	0	0	0	0	0	0	0	0	308700000	426540000	299690000	60125000	23861000	0	0	0	0	0	0	37294	518	40039;40040	465335;465336;465337;465338;465339;465340;465341;465342;465343;465344;465345;465346;465347;465348;465349;465350;465351;465352;465353;465354;465355;465356;465357;465358;465359	710811;710812;710813;710814;710815;710816;710817;710818;710819;710820;710821;710822;710823;710824;710825;710826;710827;710828;710829;710830;710831;710832;710833;710834;710835;710836;710837;710838;710839;710840;710841;710842;710843;710844;710845;710846;710847;710848;710849;710850;710851;710852;710853;710854;710855;710856;710857;710858;710859;710860;710861;710862;710863;710864;710865;710866;710867;710868;710869;710870;710871;710872	710818	353		62
ALEGADLVIIPAGVPR	RSEVVGYMGDDNLAKALEGADLVIIPAGVP	LEGADLVIIPAGVPRKPGMTRDDLFNINAG	16	0	1589.91	AT1G53240.1;AT3G15020.1;AT3G15020.2	AT1G53240.1	94	109	no	no	2;3	5.5088e-90	204.69	22125000000	0	0	0	0	0	0	0	0	0	0	0	67957000	0	1306800000	4211400000	4244700000	2043500000	839760000	324690000	209320000	52082000	24004000	5656900	5190900	0	208960	0	0	0	0	0	0	0	0	0	0	105370000	1398700000	3280200000	2354400000	987980000	387610000	169070000	68544000	25797000	10831000	597710	720680	1955	518;1498	2081	24055;24056;24057;24058;24059;24060;24061;24062;24063;24064;24065;24066;24067;24068;24069;24070;24071;24072;24073;24074;24075;24076;24077;24078;24079;24080;24081;24082;24083;24084;24085;24086;24087;24088;24089;24090;24091;24092;24093;24094;24095;24096;24097;24098;24099;24100;24101;24102;24103;24104;24105;24106;24107;24108;24109;24110;24111;24112;24113;24114;24115;24116;24117;24118;24119;24120;24121;24122;24123;24124;24125;24126;24127;24128;24129;24130;24131;24132;24133;24134;24135;24136;24137;24138;24139;24140;24141;24142;24143;24144;24145;24146;24147;24148;24149;24150;24151;24152;24153	37304;37305;37306;37307;37308;37309;37310;37311;37312;37313;37314;37315;37316;37317;37318;37319;37320;37321;37322;37323;37324;37325;37326;37327;37328;37329;37330;37331;37332;37333;37334;37335;37336;37337;37338;37339;37340;37341;37342;37343;37344;37345;37346;37347;37348;37349;37350;37351;37352;37353;37354;37355;37356;37357;37358;37359;37360;37361;37362;37363;37364;37365;37366;37367;37368;37369;37370;37371;37372;37373;37374;37375;37376;37377;37378;37379;37380;37381;37382;37383;37384;37385;37386;37387;37388;37389;37390;37391;37392;37393;37394;37395;37396;37397;37398;37399;37400;37401;37402;37403;37404;37405;37406;37407;37408;37409;37410;37411;37412;37413;37414;37415;37416;37417;37418;37419;37420;37421;37422;37423;37424;37425;37426;37427;37428;37429;37430;37431;37432;37433;37434;37435;37436;37437;37438;37439;37440;37441;37442;37443;37444;37445;37446;37447;37448;37449;37450;37451;37452;37453;37454;37455;37456;37457;37458;37459;37460;37461;37462;37463;37464;37465;37466;37467;37468;37469;37470;37471;37472;37473;37474;37475;37476;37477;37478;37479;37480;37481;37482;37483;37484;37485;37486;37487	37336			184
DDLFNINAGIVK	VIIPAGVPRKPGMTRDDLFNINAGIVKNLC	MTRDDLFNINAGIVKNLCTAIAKYCPHALI	12	0	1317.69	AT1G53240.1;AT3G15020.1;AT3G15020.2	AT1G53240.1	116	127	no	no	1;2	2.3313e-28	187.97	6022400000	0	0	0	0	0	0	0	0	0	0	0	24744000	0	506490000	1362900000	1164300000	491520000	150760000	60418000	25475000	4782700	1500100	935610	823450	0	0	0	0	0	0	0	0	0	0	0	0	39346000	459830000	851130000	585650000	191840000	62765000	21571000	9718100	3364800	1473400	623930	409430	4594	518;1498	4945	57816;57817;57818;57819;57820;57821;57822;57823;57824;57825;57826;57827;57828;57829;57830;57831;57832;57833;57834;57835;57836;57837;57838;57839;57840;57841;57842;57843;57844;57845;57846;57847;57848;57849	88447;88448;88449;88450;88451;88452;88453;88454;88455;88456;88457;88458;88459;88460;88461;88462;88463;88464;88465;88466;88467;88468;88469;88470;88471;88472;88473;88474;88475;88476;88477;88478;88479;88480;88481;88482;88483;88484;88485;88486;88487;88488;88489	88463			43
KPGMTRDDLFNINAGIVK	LEGADLVIIPAGVPRKPGMTRDDLFNINAG	MTRDDLFNINAGIVKNLCTAIAKYCPHALI	18	2	1988.05	AT1G53240.1;AT3G15020.1;AT3G15020.2	AT1G53240.1	110	127	no	no	2;3;4	1.1243e-31	150.59	1916500000	0	0	0	0	0	0	0	0	2290300	0	0	0	0	115880000	272560000	312510000	428270000	100790000	15061000	14721000	0	556070	0	0	0	0	0	0	0	0	0	0	0	0	0	0	0	136990000	207380000	188140000	98116000	18854000	4364500	0	0	0	0	0	18068	518;1498	19246;19247	219137;219138;219139;219140;219141;219142;219143;219144;219145;219146;219147;219148;219149;219150;219151;219152;219153;219154;219155;219156;219157;219158;219159;219160;219161;219162;219163;219164;219165;219166;219167;219168;219169;219170;219171;219172;219173;219174	333142;333143;333144;333145;333146;333147;333148;333149;333150;333151;333152;333153;333154;333155;333156;333157;333158;333159;333160;333161;333162;333163;333164;333165;333166;333167;333168;333169;333170;333171;333172;333173;333174;333175;333176;333177;333178;333179;333180;333181;333182;333183;333184;333185;333186;333187;333188;333189;333190;333191;333192;333193;333194;333195;333196;333197;333198;333199;333200;333201;333202;333203;333204	333145	350		63
LNPLVSSLSLYDIANTPGVAADVGHINTR	GAAGGIGQPLALLMKLNPLVSSLSLYDIAN	NTPGVAADVGHINTRSEVVGYMGDDNLAKA	29	0	3006.58	AT1G53240.1;AT3G15020.1;AT3G15020.2	AT1G53240.1	51	79	no	no	3;4	4.4727e-217	218.29	18695000000	0	0	0	0	0	0	0	0	0	0	0	70329000	0	1279200000	4358100000	3271200000	1782400000	637940000	270330000	165460000	48834000	19054000	1024700	0	0	0	0	0	0	0	0	0	0	0	0	0	85539000	1489100000	2562300000	1646400000	616490000	241040000	86624000	48766000	12763000	1709400	0	0	21029	518;1498	22355	254153;254154;254155;254156;254157;254158;254159;254160;254161;254162;254163;254164;254165;254166;254167;254168;254169;254170;254171;254172;254173;254174;254175;254176;254177;254178;254179;254180;254181;254182;254183;254184;254185;254186;254187;254188;254189;254190;254191;254192;254193;254194;254195;254196;254197;254198;254199;254200;254201;254202;254203;254204;254205	385777;385778;385779;385780;385781;385782;385783;385784;385785;385786;385787;385788;385789;385790;385791;385792;385793;385794;385795;385796;385797;385798;385799;385800;385801;385802;385803;385804;385805;385806;385807;385808;385809;385810;385811;385812;385813;385814;385815;385816;385817;385818;385819;385820;385821;385822;385823;385824;385825;385826;385827;385828;385829;385830;385831;385832;385833;385834;385835;385836;385837;385838;385839;385840;385841;385842;385843;385844;385845;385846;385847;385848;385849;385850;385851;385852;385853;385854;385855;385856;385857;385858;385859;385860;385861;385862;385863;385864;385865;385866;385867;385868;385869;385870;385871;385872;385873;385874;385875;385876;385877;385878;385879;385880;385881;385882;385883;385884;385885;385886;385887;385888;385889;385890;385891;385892;385893;385894;385895;385896;385897;385898;385899;385900;385901;385902;385903;385904;385905;385906;385907;385908;385909;385910;385911;385912;385913;385914;385915;385916;385917;385918;385919;385920;385921;385922;385923	385792			147
RTQDGGTEVVEAK	PQANLSSDILTALTKRTQDGGTEVVEAKAG	TKRTQDGGTEVVEAKAGKGSATLSMAYAGA	13	1	1388.69	AT1G53240.1;AT3G15020.1;AT3G15020.2	AT1G53240.1	234	246	no	no	2;3	9.3044e-110	231.66	2108100000	0	0	0	0	0	0	0	0	0	0	1104400	10806000	3736700	170470000	291090000	195530000	574430000	223070000	43303000	35091000	13308000	6479100	2582500	2939900	0	0	0	0	0	0	0	0	0	0	1931200	0	2422400	97955000	115840000	144650000	70902000	62466000	19763000	7934600	6568300	3742600	0	0	27219	518;1498	29298	330723;330724;330725;330726;330727;330728;330729;330730;330731;330732;330733;330734;330735;330736;330737;330738;330739;330740;330741;330742;330743;330744;330745;330746;330747;330748;330749;330750;330751;330752;330753;330754;330755;330756;330757;330758;330759;330760;330761;330762;330763;330764;330765;330766;330767;330768;330769;330770;330771;330772;330773;330774;330775;330776;330777	499714;499715;499716;499717;499718;499719;499720;499721;499722;499723;499724;499725;499726;499727;499728;499729;499730;499731;499732;499733;499734;499735;499736;499737;499738;499739;499740;499741;499742;499743;499744;499745;499746;499747;499748;499749;499750;499751;499752;499753;499754;499755;499756;499757;499758;499759;499760;499761;499762;499763;499764;499765;499766;499767;499768;499769;499770;499771;499772;499773;499774;499775;499776;499777;499778;499779;499780;499781;499782;499783;499784;499785;499786;499787;499788;499789;499790;499791	499721			77
TQDGGTEVVEAK	QANLSSDILTALTKRTQDGGTEVVEAKAGK	TKRTQDGGTEVVEAKAGKGSATLSMAYAGA	12	0	1232.59	AT1G53240.1;AT3G15020.1;AT3G15020.2	AT1G53240.1	235	246	no	no	2	4.404e-46	199.59	20607000000	0	0	0	0	0	0	0	0	0	4813300	5388400	58430000	5535900	1035800000	5604000000	4217700000	1602600000	417150000	151790000	158840000	62291000	45948000	15695000	14378000	411760	249960	313160	0	565960	0	0	0	862700	0	3816900	6564100	81330000	1237200000	2581900000	2391800000	574980000	175130000	66322000	38287000	26622000	15362000	2399500	2987200	32294	518;1498	34701	397702;397703;397704;397705;397706;397707;397708;397709;397710;397711;397712;397713;397714;397715;397716;397717;397718;397719;397720;397721;397722;397723;397724;397725;397726;397727;397728;397729;397730;397731;397732;397733;397734;397735;397736;397737;397738;397739;397740;397741;397742;397743;397744;397745;397746;397747	603214;603215;603216;603217;603218;603219;603220;603221;603222;603223;603224;603225;603226;603227;603228;603229;603230;603231;603232;603233;603234;603235;603236;603237;603238;603239;603240;603241;603242;603243;603244;603245;603246;603247;603248;603249;603250;603251;603252;603253;603254;603255;603256;603257;603258;603259;603260;603261;603262;603263;603264;603265;603266;603267;603268;603269;603270;603271;603272;603273;603274;603275;603276;603277;603278;603279;603280;603281;603282;603283;603284;603285;603286;603287;603288;603289;603290;603291;603292;603293;603294;603295;603296;603297;603298;603299;603300;603301;603302;603303;603304;603305;603306	603269			93
AKANVVVAALGNSLEVVASR	SEEMEAVAIIDVLKRAKANVVVAALGNSLE	VVAALGNSLEVVASRKVKLVADVLLDEAEK	20	1	1967.12	AT1G53280.1	AT1G53280.1	283	302	yes	yes	2;3	8.1077e-12	100.92	90584000	0	0	0	0	0	0	0	0	0	0	0	0	0	0	0	19410000	28240000	17465000	5103300	0	0	0	0	0	0	0	0	0	0	0	0	0	0	0	0	0	0	0	0	0	15220000	5146100	0	0	0	0	0	0	1720	519	1838	20651;20652;20653;20654;20655;20656;20657;20658	31516;31517;31518;31519;31520;31521;31522;31523;31524;31525;31526;31527;31528;31529;31530;31531;31532;31533	31525			18
AKANVVVAALGNSLEVVASRK	SEEMEAVAIIDVLKRAKANVVVAALGNSLE	VAALGNSLEVVASRKVKLVADVLLDEAEKN	21	2	2095.21	AT1G53280.1	AT1G53280.1	283	303	yes	yes	3	8.9585e-15	96.79	17352000	0	0	0	0	0	0	0	0	0	0	0	0	0	0	0	9225200	8126400	0	0	0	0	0	0	0	0	0	0	0	0	0	0	0	0	0	0	0	0	0	0	0	0	0	0	0	0	0	0	0	1721	519	1839	20659;20660	31534	31534			1
ANVVVAALGNSLEVVASR	EMEAVAIIDVLKRAKANVVVAALGNSLEVV	VVAALGNSLEVVASRKVKLVADVLLDEAEK	18	0	1767.98	AT1G53280.1	AT1G53280.1	285	302	yes	yes	2	6.6616e-81	192.18	170230000	0	0	0	0	0	0	0	0	0	0	0	0	0	0	0	46888000	40261000	21764000	0	0	0	0	0	0	0	0	0	0	0	0	0	0	0	0	0	0	0	0	0	22776000	27544000	11001000	0	0	0	0	0	0	2523	519	2732	31634;31635;31636;31637;31638;31639;31640	49030;49031;49032;49033;49034;49035;49036;49037;49038;49039;49040;49041;49042	49033			13
ANVVVAALGNSLEVVASRK	EMEAVAIIDVLKRAKANVVVAALGNSLEVV	VAALGNSLEVVASRKVKLVADVLLDEAEKN	19	1	1896.08	AT1G53280.1	AT1G53280.1	285	303	yes	yes	3	1.3032e-11	100.97	27313000	0	0	0	0	0	0	0	0	0	0	0	0	0	0	0	0	18633000	5652900	0	0	0	0	0	0	0	0	0	0	0	0	0	0	0	0	0	0	0	0	0	0	0	3027000	0	0	0	0	0	0	2524	519	2733	31641;31642;31643	49043;49044;49045;49046	49044			4
ATAFPAMCSK	PALVFEPHGLLKGKKATAFPAMCSKLTDQS	LKGKKATAFPAMCSKLTDQSHIEHRVLVDG	10	0	1082.49	AT1G53280.1	AT1G53280.1	377	386	yes	yes	2	0.0014153	94.692	87823000	0	0	0	0	0	0	0	0	0	0	0	0	0	0	0	24863000	26666000	11692000	2348700	0	0	0	0	0	0	0	0	933400	0	0	0	0	0	0	0	0	0	0	0	0	18412000	2907100	0	0	0	0	0	0	3136	519	3385	40091;40092;40093;40094;40095;40096;40097;40098;40099	61861;61862;61863;61864;61865;61866;61867;61868;61869;61870;61871	61869			11
GGADVTVASVENQVGVDACHGIK	TEPFEAVVMIDVLRRGGADVTVASVENQVG	SVENQVGVDACHGIKMVADTLLSDITDSVF	23	0	2282.1	AT1G53280.1	AT1G53280.1	78	100	yes	yes	3	6.0303e-59	144.88	215930000	0	0	0	0	0	0	0	0	0	0	0	0	0	0	0	45714000	48950000	25177000	6177900	0	0	0	0	0	0	0	0	0	0	0	0	0	0	0	0	0	0	0	0	35387000	39012000	11721000	3792500	0	0	0	0	0	11152	519	11888	132780;132781;132782;132783;132784;132785;132786;132787	198597;198598;198599;198600;198601;198602;198603;198604;198605;198606;198607;198608;198609;198610;198611;198612;198613	198600			17
GPGTSLEFALAIVEK	IEHRVLVDGNLITSRGPGTSLEFALAIVEK	GPGTSLEFALAIVEKFYGREKGLQLSKATL	15	0	1530.83	AT1G53280.1	AT1G53280.1	408	422	yes	yes	2	2.2249e-13	140.39	310010000	0	0	0	0	0	0	0	0	0	0	0	0	0	0	0	71792000	90978000	29902000	14902000	0	0	0	0	0	0	0	0	0	0	0	0	0	0	0	0	0	0	0	0	38271000	42959000	16056000	5148300	0	0	0	0	0	12365	519	13214	148916;148917;148918;148919;148920;148921;148922;148923;148924	223270;223271;223272;223273;223274;223275;223276;223277;223278;223279;223280;223281	223274			11
GPGTTMEFSVTLVEQLLGKEK	VESRVEIDGKIVTSRGPGTTMEFSVTLVEQ	EFSVTLVEQLLGKEKAVEVSGPLVMRPNPG	21	1	2263.18	AT1G53280.1	AT1G53280.1	204	224	yes	yes	3	6.8841e-52	137.61	0	0	0	0	0	0	0	0	0	0	0	0	0	0	0	0	0	0	0	0	0	0	0	0	0	0	0	0	0	0	0	0	0	0	0	0	0	0	0	0	0	0	0	0	0	0	0	0	0	12367	519	13216	148927;148928	223283;223284	223283			2
KATCYPVFMEK	APALAFGTWGLLEGKKATCYPVFMEKLAAC	LEGKKATCYPVFMEKLAACATAVESRVEID	11	1	1372.65	AT1G53280.1	AT1G53280.1	171	181	yes	yes	2;3	0.00086208	98.353	78568000	0	0	0	0	0	0	0	0	0	0	0	0	0	0	8303400	14849000	32145000	11153000	0	0	0	0	0	0	0	0	0	0	0	0	0	0	0	0	0	0	0	0	0	0	7105500	5011900	0	0	0	0	0	0	17219	519	18377	209536;209537;209538;209539;209540;209541;209542;209543;209544;209545;209546	319685;319686;319687;319688;319689;319690;319691;319692;319693;319694	319685			10
LAACATAVESR	LEGKKATCYPVFMEKLAACATAVESRVEID	FMEKLAACATAVESRVEIDGKIVTSRGPGT	11	0	1147.57	AT1G53280.1	AT1G53280.1	182	192	yes	yes	2	1.9285e-10	164.68	503460000	0	0	0	0	0	0	0	0	0	0	0	0	0	0	7761200	117950000	131140000	39373000	10473000	4745500	0	0	0	0	0	0	0	0	0	0	0	0	0	0	0	0	0	0	0	95303000	63276000	23759000	7272000	2412600	0	0	0	0	18550	519	19744	224657;224658;224659;224660;224661;224662;224663;224664;224665;224666;224667	340908;340909;340910;340911;340912;340913;340914;340915;340916;340917;340918;340919;340920;340921;340922;340923;340924	340919			16
LAACATAVESRVEIDGK	LEGKKATCYPVFMEKLAACATAVESRVEID	ACATAVESRVEIDGKIVTSRGPGTTMEFSV	17	1	1788.9	AT1G53280.1	AT1G53280.1	182	198	yes	yes	2;3	4.7472e-05	79.805	34906000	0	0	0	0	0	0	0	0	0	0	0	0	0	0	0	0	9737700	9599700	0	0	0	0	0	0	0	0	0	0	0	0	0	0	0	0	0	0	0	0	0	0	15568000	0	0	0	0	0	0	0	18551	519	19745	224668;224669;224670;224671;224672;224673	340925;340926;340927;340928;340929;340930;340931	340931			7
LNAAICCAPALAFGTWGLLEGK	KPLEKMVKKQDTDGRLNAAICCAPALAFGT	APALAFGTWGLLEGKKATCYPVFMEKLAAC	22	0	2332.17	AT1G53280.1	AT1G53280.1	149	170	yes	yes	2	8.7858e-05	55.885	48736000	0	0	0	0	0	0	0	0	0	0	0	0	0	0	0	0	0	0	0	0	0	0	0	0	0	0	0	0	0	0	0	0	0	0	0	0	0	0	0	28304000	13737000	6694800	0	0	0	0	0	0	20898	519	22214	252408;252409;252410	382995;382996	382996			2
LTDQSHIEHR	LKGKKATAFPAMCSKLTDQSHIEHRVLVDG	AMCSKLTDQSHIEHRVLVDGNLITSRGPGT	10	0	1234.61	AT1G53280.1	AT1G53280.1	387	396	yes	yes	3	0.0017629	73.781	6954400	0	0	0	0	0	0	0	0	0	0	0	0	0	0	0	0	0	0	0	0	0	0	0	0	0	0	0	0	0	0	0	0	0	0	0	0	0	0	0	0	1009700	4847200	1097500	0	0	0	0	0	21829	519	23196	263447;263448;263449	399652;399653;399654;399655	399653			4
LVADVLLDEAEKNSYDLIVLPGGLGGAEAFASSEK	ALGNSLEVVASRKVKLVADVLLDEAEKNSY	PGGLGGAEAFASSEKLVNMLKKQAESNKPY	35	1	3589.84	AT1G53280.1	AT1G53280.1	306	340	yes	yes	3;4	2.4824e-19	76.004	597110000	0	0	0	0	0	0	0	0	0	0	0	0	0	62552000	43437000	38386000	108880000	27751000	0	0	0	0	0	0	0	0	0	0	0	0	0	0	0	0	0	0	73358000	59368000	0	76764000	75151000	31462000	0	0	0	0	0	0	22020	519	23402	265722;265723;265724;265725;265726;265727;265728;265729;265730;265731;265732;265733;265734;265735	402898;402899;402900;402901;402902;402903;402904;402905;402906;402907;402908;402909;402910;402911;402912	402904			15
RGGADVTVASVENQVGVDACHGIK	GTEPFEAVVMIDVLRRGGADVTVASVENQV	SVENQVGVDACHGIKMVADTLLSDITDSVF	24	1	2438.2	AT1G53280.1	AT1G53280.1	77	100	yes	yes	3;4	1.6941e-82	164.27	803360000	0	0	0	0	0	0	0	0	0	0	0	0	0	0	0	167220000	255480000	71274000	12392000	5172900	0	0	0	0	0	0	0	0	0	0	0	0	0	0	0	0	0	0	0	140420000	120410000	23025000	4525200	3430700	0	0	0	0	26743	519	28795	326171;326172;326173;326174;326175;326176;326177;326178;326179;326180;326181;326182;326183;326184;326185	493194;493195;493196;493197;493198;493199;493200;493201;493202;493203;493204;493205;493206;493207;493208;493209;493210;493211;493212;493213;493214;493215;493216;493217;493218;493219;493220;493221;493222;493223;493224;493225;493226;493227;493228;493229;493230;493231;493232;493233;493234;493235;493236;493237;493238;493239;493240;493241	493231			48
VEIDGKIVTSR	FMEKLAACATAVESRVEIDGKIVTSRGPGT	VESRVEIDGKIVTSRGPGTTMEFSVTLVEQ	11	1	1215.68	AT1G53280.1	AT1G53280.1	193	203	yes	yes	3	0.0045251	58.674	8706500	0	0	0	0	0	0	0	0	0	0	0	0	0	0	0	0	5451200	0	0	0	0	0	0	0	0	0	0	0	0	0	0	0	0	0	0	0	0	0	0	0	3255300	0	0	0	0	0	0	0	33680	519	36167	418415;418416	636753	636753			1
VLIPVAHGTEPFEAVVMIDVLR	RSFSISATMSSSTKKVLIPVAHGTEPFEAV	GTEPFEAVVMIDVLRRGGADVTVASVENQV	22	0	2404.32	AT1G53280.1	AT1G53280.1	55	76	yes	yes	3	1.7727e-05	61.511	198730000	0	0	0	0	0	0	0	0	0	0	0	0	0	0	0	56944000	69763000	16104000	0	0	0	0	0	0	0	0	0	0	0	0	0	0	0	0	0	0	0	0	0	32656000	23260000	0	0	0	0	0	0	0	34886	519	37457	433588;433589;433590;433591;433592	660404;660405;660406;660407	660404			4
VLIPVAHGTEPFEAVVMIDVLRR	RSFSISATMSSSTKKVLIPVAHGTEPFEAV	TEPFEAVVMIDVLRRGGADVTVASVENQVG	23	1	2560.42	AT1G53280.1	AT1G53280.1	55	77	yes	yes	4	5.6442e-05	66.045	70625000	0	0	0	0	0	0	0	0	0	0	0	0	0	0	0	22046000	33580000	15000000	0	0	0	0	0	0	0	0	0	0	0	0	0	0	0	0	0	0	0	0	0	0	0	0	0	0	0	0	0	0	34887	519	37458	433593;433594;433595	660408;660409	660408			2
VLVDGNLITSR	AMCSKLTDQSHIEHRVLVDGNLITSRGPGT	IEHRVLVDGNLITSRGPGTSLEFALAIVEK	11	0	1185.67	AT1G53280.1	AT1G53280.1	397	407	yes	yes	2	1.3882e-06	140.16	1019400000	0	0	0	0	0	0	0	0	0	0	0	0	0	0	20031000	205700000	271470000	90573000	20476000	5701400	1379200	0	0	0	0	0	0	0	0	0	0	0	0	0	0	0	0	0	15202000	143500000	179170000	47382000	13139000	4426900	1237400	0	0	0	35089	519	37683	436336;436337;436338;436339;436340;436341;436342;436343;436344;436345;436346;436347;436348;436349;436350;436351	664972;664973;664974;664975;664976;664977;664978;664979;664980;664981;664982;664983;664984;664985;664986;664987;664988;664989;664990;664991;664992;664993;664994;664995;664996	664980			25
AFSHMLNLANLAEEVQIAYR	VLTSLDPGDSIVIAKAFSHMLNLANLAEEV	LNLANLAEEVQIAYRRRIKKLKKGDFVDES	20	0	2289.16	AT1G53310.3;AT1G53310.2;AT1G53310.1	AT1G53310.3	97	116	yes	no	2;3	1.0594e-168	233.4	1680700000	0	0	0	0	0	251790000	623780000	225180000	136950000	74595000	0	0	0	0	69033000	0	0	0	0	0	0	0	0	0	0	0	0	0	0	29511000	71834000	65384000	32568000	21318000	45429000	33336000	0	0	0	0	0	0	0	0	0	0	0	0	998	520	1059;1060	12126;12127;12128;12129;12130;12131;12132;12133;12134;12135;12136;12137;12138;12139;12140;12141;12142;12143;12144;12145;12146;12147;12148;12149;12150;12151;12152;12153;12154;12155;12156;12157;12158;12159;12160;12161;12162;12163;12164;12165;12166;12167;12168;12169;12170;12171;12172;12173;12174;12175;12176	18439;18440;18441;18442;18443;18444;18445;18446;18447;18448;18449;18450;18451;18452;18453;18454;18455;18456;18457;18458;18459;18460;18461;18462;18463;18464;18465;18466;18467;18468;18469;18470;18471;18472;18473;18474;18475;18476;18477;18478;18479;18480;18481;18482;18483;18484;18485;18486;18487;18488;18489;18490;18491;18492;18493;18494;18495;18496;18497;18498;18499;18500;18501;18502;18503;18504;18505;18506;18507;18508;18509;18510;18511;18512;18513;18514;18515;18516;18517;18518;18519;18520;18521;18522;18523;18524;18525;18526;18527;18528;18529;18530;18531;18532;18533;18534;18535;18536	18474	354		98
AFSHMLNLANLAEEVQIAYRR	VLTSLDPGDSIVIAKAFSHMLNLANLAEEV	NLANLAEEVQIAYRRRIKKLKKGDFVDESS	21	1	2445.26	AT1G53310.3;AT1G53310.2;AT1G53310.1	AT1G53310.3	97	117	yes	no	3;4	3.9578e-46	142.26	298570000	0	0	0	0	0	54465000	98290000	29439000	64120000	20323000	0	0	0	0	0	0	0	0	0	0	0	0	0	0	0	0	0	0	0	3388800	15450000	13097000	0	0	0	0	0	0	0	0	0	0	0	0	0	0	0	0	999	520	1061;1062	12177;12178;12179;12180;12181;12182;12183;12184;12185;12186;12187;12188;12189;12190;12191;12192	18537;18538;18539;18540;18541;18542;18543;18544;18545;18546;18547;18548;18549;18550;18551;18552;18553;18554;18555;18556;18557;18558	18538	354		20
AHQLLSNGHSDVPVEATFINLEQFLEPLELCYR	ILGDVRDKLYHTRERAHQLLSNGHSDVPVE	INLEQFLEPLELCYRSLCSCGDRPIADGSL	33	0	3838.9	AT1G53310.3;AT1G53310.2;AT1G53310.1	AT1G53310.3	385	417	yes	no	3;4	1.6776e-06	48.947	144170000	0	0	0	0	0	11540000	0	25361000	0	36140000	13328000	0	18840000	0	0	0	0	0	0	0	0	0	0	0	0	0	0	0	0	0	0	0	28750000	10214000	0	0	0	0	0	0	0	0	0	0	0	0	0	0	1375	520	1470	16548;16549;16550;16551;16552;16553;16554;16555	25098;25099;25100;25101;25102;25103;25104;25105	25104			6
DPSYHVTLRPHISK	TTLNVCQAYTLKRIRDPSYHVTLRPHISKE	RDPSYHVTLRPHISKEIAESSKPAKELIEL	14	1	1648.87	AT1G53310.3;AT1G53310.2;AT1G53310.1	AT1G53310.3	910	923	yes	no	3;4	0.00016735	66.004	18484000	0	0	0	0	0	5682000	0	3818600	0	0	0	0	0	0	0	0	0	0	0	0	0	0	0	0	0	0	0	0	0	0	6295200	2688200	0	0	0	0	0	0	0	0	0	0	0	0	0	0	0	0	5585	520	6014	69006;69007;69008;69009;69010;69011	104410;104411;104412;104413;104414;104415;104416	104411			7
EIAESSKPAKELIELNPTSEYAPGLEDTLILTMK	RDPSYHVTLRPHISKEIAESSKPAKELIEL	EYAPGLEDTLILTMKGIAAGLQNTG_____	34	2	3729.93	AT1G53310.3;AT1G53310.2;AT1G53310.1	AT1G53310.3	924	957	yes	no	3;4	5.2827e-37	104.9	530410000	0	0	0	0	0	144440000	100590000	118200000	0	0	0	0	0	0	0	0	0	0	0	0	0	0	0	0	0	0	0	0	0	47710000	66895000	52576000	0	0	0	0	0	0	0	0	0	0	0	0	0	0	0	0	7128	520	7627;7628	86356;86357;86358;86359;86360;86361;86362;86363;86364;86365;86366;86367	128970;128971;128972;128973;128974;128975;128976;128977;128978;128979;128980;128981;128982;128983;128984;128985;128986;128987;128988;128989;128990;128991;128992;128993;128994	128989	357		25
EIQAAFRTDEIK	ITPDDKQELDEALQREIQAAFRTDEIKRTP	LQREIQAAFRTDEIKRTPPTPQDEMRAGMS	12	1	1419.74	AT1G53310.3;AT1G53310.2;AT1G53310.1	AT1G53310.3	216	227	yes	no	2;3	0.00050337	110.38	45394000	0	0	0	0	0	7595400	11672000	9079100	0	0	0	0	0	0	0	0	0	0	0	0	0	0	0	0	0	0	0	0	731770	4271100	7335500	4709200	0	0	0	0	0	0	0	0	0	0	0	0	0	0	0	0	7278	520	7783	88220;88221;88222;88223;88224;88225;88226;88227;88228;88229;88230;88231;88232	132099;132100;132101;132102;132103;132104;132105;132106;132107;132108;132109	132107			11
EIQAAFRTDEIKR	ITPDDKQELDEALQREIQAAFRTDEIKRTP	QREIQAAFRTDEIKRTPPTPQDEMRAGMSY	13	2	1575.84	AT1G53310.3;AT1G53310.2;AT1G53310.1	AT1G53310.3	216	228	yes	no	3;4	2.6377e-06	119.39	503340000	0	0	0	0	7403100	55264000	45509000	66910000	119780000	66510000	0	0	13578000	0	0	0	2744400	1773100	0	1934700	2320900	1189300	0	1309500	0	0	0	0	1032600	18154000	45824000	10955000	6563800	8300500	15552000	9978600	0	0	0	0	0	0	0	0	756820	0	0	0	7279	520	7784	88233;88234;88235;88236;88237;88238;88239;88240;88241;88242;88243;88244;88245;88246;88247;88248;88249;88250;88251;88252;88253;88254;88255	132110;132111;132112;132113;132114;132115;132116;132117;132118;132119;132120;132121;132122;132123;132124;132125;132126;132127;132128;132129;132130;132131;132132;132133;132134;132135;132136;132137;132138;132139	132112			30
ELIELNPTSEYAPGLEDTLILTMK	PHISKEIAESSKPAKELIELNPTSEYAPGL	EYAPGLEDTLILTMKGIAAGLQNTG_____	24	0	2689.38	AT1G53310.3;AT1G53310.2;AT1G53310.1	AT1G53310.3	934	957	yes	no	2;3	8.0896e-82	164.01	431680000	0	0	0	0	1089200	52252000	128070000	72894000	21559000	26182000	27454000	0	0	0	0	13658000	0	0	0	0	0	0	0	0	0	0	0	0	0	20843000	28524000	25938000	13220000	0	0	0	0	0	0	0	0	0	0	0	0	0	0	0	7601	520	8122;8123	91636;91637;91638;91639;91640;91641;91642;91643;91644;91645;91646;91647;91648;91649;91650;91651;91652;91653;91654;91655	136868;136869;136870;136871;136872;136873;136874;136875;136876;136877;136878;136879;136880;136881;136882;136883;136884;136885;136886;136887;136888;136889;136890;136891;136892;136893;136894;136895;136896;136897;136898;136899	136876	357		32
ERAHQLLSNGHSDVPVEATFINLEQFLEPLELCYR	RVILGDVRDKLYHTRERAHQLLSNGHSDVP	INLEQFLEPLELCYRSLCSCGDRPIADGSL	35	1	4124.04	AT1G53310.3;AT1G53310.2;AT1G53310.1	AT1G53310.3	383	417	yes	no	4	0.00027772	25.858	24247000	0	0	0	0	0	0	0	0	24247000	0	0	0	0	0	0	0	0	0	0	0	0	0	0	0	0	0	0	0	0	0	0	0	0	0	0	0	0	0	0	0	0	0	0	0	0	0	0	0	7988	520	8537	95734	142719;142720	142720			2
ETVQELYEHSAEYEGK	RFLDILQDLHGEDLRETVQELYEHSAEYEG	TVQELYEHSAEYEGKHEPKKLEELGSVLTS	16	0	1910.85	AT1G53310.3;AT1G53310.2;AT1G53310.1	AT1G53310.3	55	70	yes	no	2;3	0.000126	77.305	53708000	0	0	0	0	2432500	3807800	5369300	2787300	0	0	0	0	0	0	0	0	0	0	0	0	0	0	0	0	0	0	0	0	1812900	17608000	15089000	4801600	0	0	0	0	0	0	0	0	0	0	0	0	0	0	0	0	8332	520	8905	99517;99518;99519;99520;99521;99522;99523;99524;99525;99526	147759;147760;147761;147762;147763;147764;147765;147766;147767;147768;147769;147770;147771;147772;147773	147768			15
ETVQELYEHSAEYEGKHEPK	RFLDILQDLHGEDLRETVQELYEHSAEYEG	LYEHSAEYEGKHEPKKLEELGSVLTSLDPG	20	1	2402.1	AT1G53310.3;AT1G53310.2;AT1G53310.1	AT1G53310.3	55	74	yes	no	3;4;5	5.2777e-08	86.727	267530000	0	0	0	0	2641500	29444000	106250000	25969000	15704000	12075000	11870000	0	0	0	0	0	0	0	0	0	0	0	0	0	0	0	0	0	0	6322200	10719000	13872000	3869000	4080900	15989000	8719800	0	0	0	0	0	0	0	0	0	0	0	0	8333	520	8906	99527;99528;99529;99530;99531;99532;99533;99534;99535;99536;99537;99538;99539;99540;99541;99542;99543;99544;99545;99546;99547;99548	147774;147775;147776;147777;147778;147779;147780;147781;147782;147783;147784;147785;147786;147787;147788;147789;147790;147791;147792;147793;147794;147795;147796	147783			23
EWSEERRQEWLLSELSGK	VLDAITTHLDIGSYREWSEERRQEWLLSEL	EERRQEWLLSELSGKRPLFGSDLPKTEEIA	18	2	2261.11	AT1G53310.3;AT1G53310.2;AT1G53310.1	AT1G53310.3	476	493	yes	no	3;4	9.7873e-23	132.51	115470000	0	0	0	0	0	25176000	37474000	5975100	12770000	6419600	0	0	0	0	0	0	0	0	0	0	0	0	0	0	0	0	0	0	0	4996200	12623000	4410100	5629100	0	0	0	0	0	0	0	0	0	0	0	0	0	0	0	8605	520	9191	102383;102384;102385;102386;102387;102388;102389;102390;102391;102392;102393;102394;102395;102396	151574;151575;151576;151577;151578;151579;151580;151581;151582;151583;151584;151585	151575			12
FHLPVWLGFGSAIR	SLRAIPWIFAWTQTRFHLPVWLGFGSAIRH	RFHLPVWLGFGSAIRHVIEKDVRNLHMLQD	14	0	1598.87	AT1G53310.3;AT1G53310.2;AT1G53310.1	AT1G53310.3	782	795	yes	no	2;3	7.1246e-10	118.61	455710000	0	0	0	0	0	46230000	198370000	55918000	29073000	13272000	12563000	0	27138000	0	0	0	0	0	0	0	0	0	0	0	0	0	0	0	0	7165600	16046000	36045000	13886000	0	0	0	0	0	0	0	0	0	0	0	0	0	0	0	9349	520	9987	111739;111740;111741;111742;111743;111744;111745;111746;111747;111748;111749;111750;111751;111752;111753;111754;111755;111756;111757;111758;111759;111760;111761	165995;165996;165997;165998;165999;166000;166001;166002;166003;166004;166005;166006;166007;166008;166009;166010;166011;166012;166013;166014;166015;166016;166017;166018;166019	166003			25
FLDILQDLHGEDLRETVQELYEHSAEYEGK	EDDKLVEYDALLLDRFLDILQDLHGEDLRE	TVQELYEHSAEYEGKHEPKKLEELGSVLTS	30	1	3575.71	AT1G53310.3;AT1G53310.2;AT1G53310.1	AT1G53310.3	41	70	yes	no	4	7.2746e-11	80.359	74176000	0	0	0	0	0	0	38006000	36170000	0	0	0	0	0	0	0	0	0	0	0	0	0	0	0	0	0	0	0	0	0	0	0	0	0	0	0	0	0	0	0	0	0	0	0	0	0	0	0	0	9579	520	10224	114239;114240;114241	170061;170062;170063;170064;170065	170061			5
FLDILQDLHGEDLRETVQELYEHSAEYEGKHEPK	EDDKLVEYDALLLDRFLDILQDLHGEDLRE	LYEHSAEYEGKHEPKKLEELGSVLTSLDPG	34	2	4066.95	AT1G53310.3;AT1G53310.2;AT1G53310.1	AT1G53310.3	41	74	yes	no	4;5;6;7	5.3098e-10	49.623	2808800000	0	0	0	0	0	358760000	637760000	348210000	256850000	160010000	208730000	131080000	167260000	0	64980000	0	0	0	0	0	0	0	0	0	0	0	0	0	0	0	0	105560000	71133000	30075000	83562000	115320000	69504000	0	0	0	0	0	0	0	0	0	0	0	9580	520	10225	114242;114243;114244;114245;114246;114247;114248;114249;114250;114251;114252;114253;114254;114255;114256;114257;114258;114259;114260;114261;114262;114263;114264;114265;114266;114267;114268;114269;114270;114271;114272;114273;114274;114275;114276;114277;114278;114279	170066;170067;170068;170069;170070;170071;170072;170073;170074;170075;170076;170077;170078;170079;170080;170081;170082;170083;170084;170085;170086;170087;170088;170089;170090;170091;170092;170093;170094;170095;170096;170097;170098;170099;170100;170101;170102;170103;170104;170105;170106;170107;170108;170109;170110;170111;170112;170113;170114;170115;170116;170117;170118;170119;170120;170121	170074			55
FTAATLEHGMRPPISPK	QSFGEEHLCFRTLQRFTAATLEHGMRPPIS	AATLEHGMRPPISPKPEWRALLDEMAVVAT	17	1	1851.97	AT1G53310.3;AT1G53310.2;AT1G53310.1	AT1G53310.3	690	706	yes	no	3	9.3671e-05	72.433	122880000	0	0	0	0	0	2771300	0	5231500	4113000	8468600	40478000	23782000	14938000	0	0	0	0	0	0	0	0	0	0	0	0	0	0	0	0	0	0	0	0	0	0	0	23097000	0	0	0	0	0	0	0	0	0	0	0	10181	520	10872	121437;121438;121439;121440;121441;121442;121443;121444;121445;121446	181139;181140;181141;181142;181143;181144;181145;181146;181147	181143			9
FTAATLEHGMRPPISPKPEWR	QSFGEEHLCFRTLQRFTAATLEHGMRPPIS	EHGMRPPISPKPEWRALLDEMAVVATEEYR	21	2	2420.24	AT1G53310.3;AT1G53310.2;AT1G53310.1	AT1G53310.3	690	710	yes	no	3;4;5	2.7871e-113	191.95	2916100000	0	0	0	0	25461000	358340000	611270000	317780000	242830000	147220000	75244000	51055000	135620000	10329000	0	0	0	0	0	2993800	0	0	0	0	0	0	0	0	1579500	110960000	240790000	130580000	99797000	45137000	111280000	109880000	54938000	22102000	0	10876000	0	0	0	0	0	0	0	0	10182	520	10873;10874	121447;121448;121449;121450;121451;121452;121453;121454;121455;121456;121457;121458;121459;121460;121461;121462;121463;121464;121465;121466;121467;121468;121469;121470;121471;121472;121473;121474;121475;121476;121477;121478;121479;121480;121481;121482;121483;121484;121485;121486;121487;121488;121489;121490;121491;121492;121493;121494;121495;121496;121497;121498;121499;121500;121501;121502;121503;121504;121505;121506;121507;121508;121509;121510;121511;121512;121513;121514;121515;121516;121517;121518;121519;121520;121521;121522;121523;121524;121525;121526;121527;121528;121529;121530;121531;121532;121533;121534;121535;121536;121537;121538;121539;121540;121541;121542;121543;121544;121545;121546;121547;121548;121549;121550;121551;121552;121553;121554;121555;121556	181148;181149;181150;181151;181152;181153;181154;181155;181156;181157;181158;181159;181160;181161;181162;181163;181164;181165;181166;181167;181168;181169;181170;181171;181172;181173;181174;181175;181176;181177;181178;181179;181180;181181;181182;181183;181184;181185;181186;181187;181188;181189;181190;181191;181192;181193;181194;181195;181196;181197;181198;181199;181200;181201;181202;181203;181204;181205;181206;181207;181208;181209;181210;181211;181212;181213;181214;181215;181216;181217;181218;181219;181220;181221;181222;181223;181224;181225;181226;181227;181228;181229;181230;181231;181232;181233;181234;181235;181236;181237;181238;181239;181240;181241;181242;181243;181244;181245;181246;181247;181248;181249;181250;181251;181252;181253;181254;181255;181256;181257;181258;181259;181260;181261;181262;181263;181264;181265;181266;181267;181268;181269;181270;181271;181272;181273;181274;181275;181276;181277;181278;181279;181280;181281;181282;181283;181284;181285;181286;181287;181288;181289;181290;181291;181292;181293;181294;181295;181296;181297;181298;181299;181300;181301;181302;181303;181304;181305;181306;181307;181308;181309;181310;181311;181312;181313;181314;181315;181316;181317;181318;181319;181320;181321;181322;181323;181324;181325;181326;181327;181328;181329;181330;181331;181332;181333;181334;181335;181336;181337;181338;181339;181340;181341;181342;181343;181344;181345;181346;181347;181348;181349;181350;181351;181352;181353;181354;181355;181356;181357;181358;181359;181360;181361;181362;181363;181364;181365;181366;181367;181368;181369;181370;181371;181372;181373;181374;181375;181376;181377;181378;181379	181234	358		231
GDFVDESSATTESDLEETFK	EVQIAYRRRIKKLKKGDFVDESSATTESDL	ESSATTESDLEETFKKLVGDLNKSPEEIFD	20	0	2205.94	AT1G53310.3;AT1G53310.2;AT1G53310.1	AT1G53310.3	125	144	yes	no	2	3.8811e-150	224.42	204880000	0	0	0	0	3093800	23831000	56745000	21289000	9143300	0	0	0	0	0	0	0	0	0	0	0	0	0	0	0	0	0	0	0	2706900	29109000	31460000	17141000	10358000	0	0	0	0	0	0	0	0	0	0	0	0	0	0	0	10783	520	11513	128977;128978;128979;128980;128981;128982;128983;128984;128985;128986;128987;128988;128989;128990	193158;193159;193160;193161;193162;193163;193164;193165;193166;193167;193168;193169;193170;193171;193172;193173;193174;193175;193176;193177	193164			20
GDFVDESSATTESDLEETFKK	EVQIAYRRRIKKLKKGDFVDESSATTESDL	SSATTESDLEETFKKLVGDLNKSPEEIFDA	21	1	2334.04	AT1G53310.3;AT1G53310.2;AT1G53310.1	AT1G53310.3	125	145	yes	no	2;3	4.8158e-124	198.23	1306600000	0	0	0	0	18660000	135380000	244030000	117080000	78587000	51611000	62047000	18584000	30541000	11138000	15961000	0	11540000	5081600	3469400	4308800	0	0	0	0	0	0	0	0	8361200	99684000	135800000	69066000	48957000	28699000	33624000	38983000	23747000	0	0	8112300	0	0	0	3525500	0	0	0	0	10784	520	11514	128991;128992;128993;128994;128995;128996;128997;128998;128999;129000;129001;129002;129003;129004;129005;129006;129007;129008;129009;129010;129011;129012;129013;129014;129015;129016;129017;129018;129019;129020;129021;129022;129023;129024;129025;129026;129027	193178;193179;193180;193181;193182;193183;193184;193185;193186;193187;193188;193189;193190;193191;193192;193193;193194;193195;193196;193197;193198;193199;193200;193201;193202;193203;193204;193205;193206;193207;193208;193209;193210;193211;193212;193213;193214;193215;193216;193217;193218;193219;193220;193221;193222;193223;193224;193225;193226;193227;193228;193229;193230;193231;193232;193233;193234;193235;193236;193237;193238;193239;193240;193241	193185			63
GDPGIAALYDKLLVSEELWPFGEK	FFRVTIDLIEMVFAKGDPGIAALYDKLLVS	DKLLVSEELWPFGEKLRANFEETKKLILQT	24	1	2646.36	AT1G53310.3;AT1G53310.2;AT1G53310.1	AT1G53310.3	832	855	yes	no	3	5.4813e-17	96.303	56312000	0	0	0	0	0	15428000	40884000	0	0	0	0	0	0	0	0	0	0	0	0	0	0	0	0	0	0	0	0	0	0	0	0	0	0	0	0	0	0	0	0	0	0	0	0	0	0	0	0	0	10825	520	11556	129410;129411	193666;193667;193668;193669	193669			4
GGGPTHLAILSQPPDTINGSLR	VKLTMFHGRGGTVGRGGGPTHLAILSQPPD	AILSQPPDTINGSLRVTVQGEVIEQSFGEE	22	0	2200.16	AT1G53310.3;AT1G53310.2;AT1G53310.1	AT1G53310.3	644	665	yes	no	2;3	1.3227e-138	209.39	3240600000	0	1050000	12948000	8018500	39538000	294370000	583490000	303980000	202470000	128140000	149320000	73017000	157430000	31201000	32512000	37702000	0	0	0	4154500	2753300	1008300	598370	554010	0	0	1403000	1584200	17104000	197260000	318030000	136820000	71537000	51907000	99959000	132960000	73411000	35485000	0	32009000	0	0	6885100	0	0	0	0	0	11236	520	11976	134050;134051;134052;134053;134054;134055;134056;134057;134058;134059;134060;134061;134062;134063;134064;134065;134066;134067;134068;134069;134070;134071;134072;134073;134074;134075;134076;134077;134078;134079;134080;134081;134082;134083;134084;134085;134086;134087;134088;134089;134090;134091;134092;134093;134094;134095;134096;134097;134098;134099;134100;134101;134102;134103;134104;134105;134106;134107;134108;134109;134110;134111;134112	200799;200800;200801;200802;200803;200804;200805;200806;200807;200808;200809;200810;200811;200812;200813;200814;200815;200816;200817;200818;200819;200820;200821;200822;200823;200824;200825;200826;200827;200828;200829;200830;200831;200832;200833;200834;200835;200836;200837;200838;200839;200840;200841;200842;200843;200844;200845;200846;200847;200848;200849;200850;200851;200852;200853;200854;200855;200856;200857;200858;200859;200860;200861;200862;200863;200864;200865;200866;200867;200868;200869;200870;200871;200872;200873;200874;200875;200876;200877;200878;200879;200880;200881;200882;200883;200884;200885;200886;200887;200888;200889;200890;200891;200892;200893;200894;200895;200896;200897;200898;200899;200900;200901;200902;200903;200904;200905;200906;200907;200908;200909;200910;200911;200912;200913;200914;200915;200916;200917;200918;200919;200920;200921;200922;200923;200924	200831			126
HTDVLDAITTHLDIGSYR	GLSLVRLDIRQESDRHTDVLDAITTHLDIG	VLDAITTHLDIGSYREWSEERRQEWLLSEL	18	0	2026.01	AT1G53310.3;AT1G53310.2;AT1G53310.1	AT1G53310.3	458	475	yes	no	2;3;4	3.7279e-168	233.49	271530000	0	0	0	0	2556400	24662000	83379000	23245000	15912000	12168000	15941000	0	12948000	0	0	8609900	0	0	0	0	0	0	0	0	0	0	0	0	1337300	13399000	13892000	10580000	11544000	0	9325200	12032000	0	0	0	0	0	0	0	0	0	0	0	0	14009	520	14962	168661;168662;168663;168664;168665;168666;168667;168668;168669;168670;168671;168672;168673;168674;168675;168676;168677;168678;168679;168680;168681;168682	254443;254444;254445;254446;254447;254448;254449;254450;254451;254452;254453;254454;254455;254456;254457;254458;254459;254460;254461;254462;254463;254464;254465;254466;254467;254468;254469;254470;254471;254472;254473;254474;254475;254476;254477;254478;254479;254480	254445			38
IRDPSYHVTLRPHISK	YITTLNVCQAYTLKRIRDPSYHVTLRPHIS	RDPSYHVTLRPHISKEIAESSKPAKELIEL	16	2	1918.05	AT1G53310.3;AT1G53310.2;AT1G53310.1	AT1G53310.3	908	923	yes	no	3;4;5	3.6795e-31	158.64	1642500000	0	0	0	0	9927600	148950000	306940000	188410000	92036000	80893000	24615000	0	25659000	13715000	6939700	16226000	13393000	8618500	5123200	5053000	2337000	1193100	0	0	0	0	0	0	645460	84634000	230390000	224380000	51637000	22325000	33416000	30813000	12021000	0	0	0	0	0	0	2253500	0	0	0	0	16242	520	17347	197423;197424;197425;197426;197427;197428;197429;197430;197431;197432;197433;197434;197435;197436;197437;197438;197439;197440;197441;197442;197443;197444;197445;197446;197447;197448;197449;197450;197451;197452;197453;197454;197455;197456;197457;197458;197459;197460;197461;197462;197463;197464;197465;197466;197467;197468;197469;197470;197471;197472;197473;197474;197475;197476;197477;197478;197479;197480;197481;197482;197483;197484;197485;197486;197487;197488;197489;197490;197491;197492;197493;197494;197495;197496;197497;197498;197499;197500;197501;197502;197503;197504;197505;197506;197507;197508;197509;197510;197511;197512;197513;197514;197515	300269;300270;300271;300272;300273;300274;300275;300276;300277;300278;300279;300280;300281;300282;300283;300284;300285;300286;300287;300288;300289;300290;300291;300292;300293;300294;300295;300296;300297;300298;300299;300300;300301;300302;300303;300304;300305;300306;300307;300308;300309;300310;300311;300312;300313;300314;300315;300316;300317;300318;300319;300320;300321;300322;300323;300324;300325;300326;300327;300328;300329;300330;300331;300332;300333;300334;300335;300336;300337;300338;300339;300340;300341;300342;300343;300344;300345;300346;300347;300348;300349;300350;300351;300352;300353;300354;300355;300356;300357;300358;300359;300360;300361;300362;300363;300364;300365;300366;300367;300368;300369;300370;300371;300372;300373;300374;300375;300376;300377;300378;300379;300380;300381;300382;300383;300384;300385;300386;300387;300388;300389;300390;300391;300392;300393;300394;300395;300396;300397;300398;300399;300400;300401;300402;300403;300404;300405;300406;300407;300408;300409;300410;300411;300412;300413;300414;300415;300416;300417;300418;300419;300420;300421;300422;300423;300424;300425;300426;300427;300428;300429;300430;300431;300432;300433;300434;300435;300436;300437;300438;300439;300440	300289			170
KGDFVDESSATTESDLEETFK	EEVQIAYRRRIKKLKKGDFVDESSATTESD	ESSATTESDLEETFKKLVGDLNKSPEEIFD	21	1	2334.04	AT1G53310.3;AT1G53310.2;AT1G53310.1	AT1G53310.3	124	144	yes	no	2;3	9.0236e-152	214.5	356100000	0	0	0	0	0	43148000	83793000	38366000	16528000	9857700	14363000	0	10768000	0	0	0	0	0	0	2129600	0	0	0	0	0	0	0	0	2544700	27377000	40381000	21243000	14608000	6212800	12332000	12450000	0	0	0	0	0	0	0	0	0	0	0	0	17469	520	18631	212176;212177;212178;212179;212180;212181;212182;212183;212184;212185;212186;212187;212188;212189;212190;212191;212192;212193;212194;212195;212196;212197	323313;323314;323315;323316;323317;323318;323319;323320;323321;323322;323323;323324;323325;323326;323327;323328;323329;323330;323331;323332;323333;323334;323335;323336;323337;323338;323339;323340;323341;323342;323343;323344;323345;323346;323347;323348;323349	323318			37
KGDFVDESSATTESDLEETFKK	EEVQIAYRRRIKKLKKGDFVDESSATTESD	SSATTESDLEETFKKLVGDLNKSPEEIFDA	22	2	2462.13	AT1G53310.3;AT1G53310.2;AT1G53310.1	AT1G53310.3	124	145	yes	no	2;3;4	7.5423e-169	224.97	1764700000	0	0	0	0	18270000	237560000	275790000	169620000	116740000	57996000	106420000	22173000	56062000	23643000	8618100	0	0	4730400	3866000	0	1516300	2236200	0	0	0	0	0	0	9336700	120240000	166000000	88614000	54172000	36727000	153860000	0	30466000	0	0	0	0	0	0	0	0	0	0	0	17470	520	18632	212198;212199;212200;212201;212202;212203;212204;212205;212206;212207;212208;212209;212210;212211;212212;212213;212214;212215;212216;212217;212218;212219;212220;212221;212222;212223;212224;212225;212226;212227;212228;212229;212230;212231;212232;212233;212234;212235;212236;212237;212238;212239;212240;212241	323350;323351;323352;323353;323354;323355;323356;323357;323358;323359;323360;323361;323362;323363;323364;323365;323366;323367;323368;323369;323370;323371;323372;323373;323374;323375;323376;323377;323378;323379;323380;323381;323382;323383;323384;323385;323386;323387;323388;323389;323390;323391;323392;323393;323394;323395;323396;323397;323398;323399;323400;323401;323402;323403;323404;323405;323406;323407;323408;323409;323410;323411;323412;323413;323414;323415;323416;323417;323418;323419;323420;323421;323422;323423;323424;323425;323426;323427;323428;323429;323430;323431;323432;323433;323434;323435	323363			86
KLEELGSVLTSLDPGDSIVIAK	LYEHSAEYEGKHEPKKLEELGSVLTSLDPG	VLTSLDPGDSIVIAKAFSHMLNLANLAEEV	22	1	2283.26	AT1G53310.3;AT1G53310.2;AT1G53310.1	AT1G53310.3	75	96	yes	no	2;3	1.4199e-269	256.71	2534100000	0	0	0	0	25184000	419670000	404040000	288550000	191200000	122270000	100370000	0	53295000	0	0	0	0	0	0	0	0	2373500	0	0	0	0	0	0	12176000	161540000	250560000	149730000	97041000	64833000	104750000	54684000	31800000	0	0	0	0	0	0	0	0	0	0	0	17814	520	18983	215912;215913;215914;215915;215916;215917;215918;215919;215920;215921;215922;215923;215924;215925;215926;215927;215928;215929;215930;215931;215932;215933;215934;215935;215936;215937;215938;215939;215940;215941;215942;215943;215944;215945;215946	328678;328679;328680;328681;328682;328683;328684;328685;328686;328687;328688;328689;328690;328691;328692;328693;328694;328695;328696;328697;328698;328699;328700;328701;328702;328703;328704;328705;328706;328707;328708;328709;328710;328711;328712;328713;328714;328715;328716;328717;328718;328719;328720;328721;328722;328723;328724;328725;328726;328727;328728;328729;328730;328731;328732;328733;328734;328735;328736;328737;328738;328739;328740;328741;328742;328743;328744;328745;328746;328747	328687			70
KLILQTAGHKDLLEGDPYLK	WPFGEKLRANFEETKKLILQTAGHKDLLEG	TAGHKDLLEGDPYLKQRLRLRDSYITTLNV	20	2	2251.26	AT1G53310.3;AT1G53310.2;AT1G53310.1	AT1G53310.3	865	884	yes	no	3;4	1.7097e-08	92.098	201940000	0	0	0	0	0	27144000	46137000	19676000	16513000	11918000	11262000	0	8757300	0	0	0	0	0	0	0	0	0	0	0	0	0	0	0	0	11646000	16514000	9072800	5920400	3252000	5817000	8309000	0	0	0	0	0	0	0	0	0	0	0	0	17858	520	19029	216457;216458;216459;216460;216461;216462;216463;216464;216465;216466;216467;216468;216469;216470;216471;216472;216473;216474;216475;216476;216477;216478;216479;216480	329463;329464;329465;329466;329467;329468;329469;329470;329471;329472;329473;329474;329475;329476;329477;329478;329479;329480;329481;329482;329483;329484;329485;329486;329487;329488;329489;329490	329467			27
KLVGDLNKSPEEIFDALK	ESSATTESDLEETFKKLVGDLNKSPEEIFD	GDLNKSPEEIFDALKNQTVDLVLTAHPTQS	18	2	2015.09	AT1G53310.3;AT1G53310.2;AT1G53310.1	AT1G53310.3	145	162	yes	no	3	0.00074708	52.19	20002000	0	0	0	0	0	4264900	6760200	3237300	2979700	0	0	0	0	0	0	0	0	0	0	0	0	0	0	0	0	0	0	0	0	0	2759800	0	0	0	0	0	0	0	0	0	0	0	0	0	0	0	0	0	17939	520	19111	217632;217633;217634;217635;217636	331065;331066;331067;331068;331069	331066			5
LDIRQESDR	DFLRQVSTFGLSLVRLDIRQESDRHTDVLD	GLSLVRLDIRQESDRHTDVLDAITTHLDIG	9	1	1130.57	AT1G53310.3;AT1G53310.2;AT1G53310.1	AT1G53310.3	449	457	yes	no	3	0.0042757	82.749	7570600	0	0	0	0	0	0	0	0	0	0	0	0	0	0	0	0	0	0	0	0	0	0	0	0	0	0	0	0	0	2646900	1883400	1420600	1619800	0	0	0	0	0	0	0	0	0	0	0	0	0	0	0	19103	520	20318	231866;231867;231868;231869;231870;231871;231872;231873	351989;351990;351991;351992;351993;351994	351990			6
LDIRQESDRHTDVLDAITTHLDIGSYR	DFLRQVSTFGLSLVRLDIRQESDRHTDVLD	VLDAITTHLDIGSYREWSEERRQEWLLSEL	27	2	3138.57	AT1G53310.3;AT1G53310.2;AT1G53310.1	AT1G53310.3	449	475	yes	no	4;5	1.2938e-36	113.5	626930000	0	0	0	0	0	101380000	148030000	67154000	65708000	37274000	0	0	20507000	0	0	0	0	0	0	0	0	0	0	0	0	0	0	0	0	23765000	79365000	23857000	15855000	9408500	34632000	0	0	0	0	0	0	0	0	0	0	0	0	0	19104	520	20319	231874;231875;231876;231877;231878;231879;231880;231881;231882;231883;231884;231885;231886;231887;231888;231889;231890;231891;231892;231893;231894;231895;231896;231897;231898	351995;351996;351997;351998;351999;352000;352001;352002;352003;352004;352005;352006;352007;352008;352009;352010;352011;352012;352013;352014;352015;352016;352017;352018;352019;352020;352021;352022;352023;352024;352025;352026;352027;352028;352029;352030;352031;352032;352033;352034;352035;352036;352037;352038;352039;352040;352041;352042;352043;352044;352045;352046;352047;352048;352049;352050;352051	351998			57
LEELGSVLTSLDPGDSIVIAK	YEHSAEYEGKHEPKKLEELGSVLTSLDPGD	VLTSLDPGDSIVIAKAFSHMLNLANLAEEV	21	0	2155.16	AT1G53310.3;AT1G53310.2;AT1G53310.1	AT1G53310.3	76	96	yes	no	2	4.0044e-26	112.42	10307000	0	0	0	0	0	0	0	0	0	0	0	0	0	0	0	0	0	0	0	0	0	0	0	0	0	0	0	0	0	5756500	4550900	0	0	0	0	0	0	0	0	0	0	0	0	0	0	0	0	0	19249	520	20471	233374;233375;233376	354055;354056;354057;354058;354059;354060;354061	354055			7
LFSVDWYK	EKLADLEAAPAAVARLFSVDWYKNRINGKQ	APAAVARLFSVDWYKNRINGKQEVMIGYSD	8	0	1056.53	AT1G53310.3;AT1G53310.2;AT1G53310.1	AT1G53310.3	577	584	yes	no	1;2	0.00056445	144.83	1269500000	0	0	0	0	13906000	173310000	301180000	61105000	50579000	42145000	27795000	19281000	39970000	19513000	15482000	10398000	5319200	5191600	4451500	3123600	1462700	724770	330240	345380	0	0	0	0	0	85748000	115740000	43901000	35546000	32096000	54874000	49432000	25725000	14163000	9170200	5263300	0	0	1875700	0	0	386720	0	0	19529	520	20770	236600;236601;236602;236603;236604;236605;236606;236607;236608;236609;236610;236611;236612;236613;236614;236615;236616;236617;236618;236619;236620;236621;236622;236623;236624;236625;236626;236627;236628;236629;236630;236631;236632;236633;236634;236635;236636;236637;236638;236639;236640;236641	359247;359248;359249;359250;359251;359252;359253;359254;359255;359256;359257;359258;359259;359260;359261;359262;359263;359264;359265;359266;359267;359268;359269;359270;359271;359272;359273;359274;359275;359276;359277;359278;359279;359280;359281;359282;359283;359284;359285;359286;359287;359288;359289;359290;359291;359292;359293;359294;359295;359296;359297;359298;359299;359300;359301;359302;359303;359304;359305;359306;359307;359308;359309;359310;359311;359312;359313;359314;359315;359316;359317;359318;359319;359320;359321	359296			74
LFSVDWYKNR	EKLADLEAAPAAVARLFSVDWYKNRINGKQ	AAVARLFSVDWYKNRINGKQEVMIGYSDSG	10	1	1326.67	AT1G53310.3;AT1G53310.2;AT1G53310.1	AT1G53310.3	577	586	yes	no	3	0.00071944	90.15	8227200	0	0	0	0	0	1681900	0	903590	0	0	0	0	0	0	0	0	0	0	0	0	0	0	0	0	0	0	0	0	0	1546100	4095600	0	0	0	0	0	0	0	0	0	0	0	0	0	0	0	0	0	19530	520	20771	236642;236643;236644;236645;236646	359322;359323;359324;359325;359326;359327;359328	359327			7
LILQTAGHK	PFGEKLRANFEETKKLILQTAGHKDLLEGD	FEETKKLILQTAGHKDLLEGDPYLKQRLRL	9	0	979.581	AT1G53310.3;AT1G53310.2;AT1G53310.1	AT1G53310.3	866	874	yes	no	2	0.0049669	93.195	51655000	0	0	0	0	1010500	10016000	15206000	4900600	1997300	2516300	3719600	0	0	0	0	0	0	0	0	0	0	0	0	0	0	0	0	0	779670	3436600	2855400	2020500	1722000	0	0	1473900	0	0	0	0	0	0	0	0	0	0	0	0	20138	520	21412	244044;244045;244046;244047;244048;244049;244050;244051;244052;244053;244054;244055;244056	370669;370670;370671;370672;370673	370670			5
LILQTAGHKDLLEGDPYLK	PFGEKLRANFEETKKLILQTAGHKDLLEGD	TAGHKDLLEGDPYLKQRLRLRDSYITTLNV	19	1	2123.16	AT1G53310.3;AT1G53310.2;AT1G53310.1	AT1G53310.3	866	884	yes	no	2;3;4	8.2516e-68	169.98	1573500000	0	0	0	0	19127000	216560000	380130000	126670000	100410000	53957000	85232000	39912000	66638000	21674000	0	0	0	0	0	0	0	0	0	0	0	0	0	0	5455000	66873000	110030000	66465000	41026000	23658000	59326000	44031000	46329000	0	0	0	0	0	0	0	0	0	0	0	20139	520	21413	244057;244058;244059;244060;244061;244062;244063;244064;244065;244066;244067;244068;244069;244070;244071;244072;244073;244074;244075;244076;244077;244078;244079;244080;244081;244082;244083;244084;244085;244086;244087;244088;244089;244090;244091;244092;244093;244094;244095;244096;244097;244098;244099;244100;244101;244102	370674;370675;370676;370677;370678;370679;370680;370681;370682;370683;370684;370685;370686;370687;370688;370689;370690;370691;370692;370693;370694;370695;370696;370697;370698;370699;370700;370701;370702;370703;370704;370705;370706;370707;370708;370709;370710;370711;370712;370713;370714;370715;370716;370717;370718;370719;370720;370721;370722;370723;370724;370725;370726;370727;370728;370729;370730;370731;370732;370733;370734;370735;370736;370737;370738;370739;370740;370741;370742;370743;370744;370745;370746;370747;370748;370749;370750;370751;370752;370753;370754;370755;370756;370757;370758;370759;370760;370761;370762;370763;370764;370765;370766;370767;370768;370769;370770;370771;370772;370773;370774;370775;370776;370777;370778;370779;370780;370781;370782;370783;370784;370785;370786;370787;370788;370789;370790;370791;370792;370793;370794;370795;370796;370797	370698			124
LILQTAGHKDLLEGDPYLKQR	PFGEKLRANFEETKKLILQTAGHKDLLEGD	GHKDLLEGDPYLKQRLRLRDSYITTLNVCQ	21	2	2407.32	AT1G53310.3;AT1G53310.2;AT1G53310.1	AT1G53310.3	866	886	yes	no	3;4;5	6.0883e-52	150.29	348910000	0	0	0	0	0	49808000	45815000	41055000	46018000	14659000	0	0	13869000	0	0	0	0	0	0	0	0	0	0	0	0	0	0	0	0	19366000	47395000	13484000	12846000	5866700	17886000	11319000	9526800	0	0	0	0	0	0	0	0	0	0	0	20140	520	21414	244103;244104;244105;244106;244107;244108;244109;244110;244111;244112;244113;244114;244115;244116;244117;244118;244119;244120;244121;244122;244123;244124;244125;244126;244127;244128;244129	370798;370799;370800;370801;370802;370803;370804;370805;370806;370807;370808;370809;370810;370811;370812;370813;370814;370815;370816;370817;370818;370819;370820;370821;370822;370823;370824;370825;370826;370827;370828;370829;370830;370831;370832;370833;370834;370835;370836;370837;370838	370806			41
LKKGDFVDESSATTESDLEETFK	LAEEVQIAYRRRIKKLKKGDFVDESSATTE	ESSATTESDLEETFKKLVGDLNKSPEEIFD	23	2	2575.22	AT1G53310.3;AT1G53310.2;AT1G53310.1	AT1G53310.3	122	144	yes	no	3	9.1631e-05	49.577	19499000	0	0	0	0	0	0	9514300	4041400	0	0	0	0	0	0	0	0	0	0	0	0	0	0	0	0	0	0	0	0	0	3032500	2910700	0	0	0	0	0	0	0	0	0	0	0	0	0	0	0	0	0	20319	520	21598	245924;245925;245926;245927	373271;373272;373273;373274	373274			4
LLVSEELWPFGEK	VFAKGDPGIAALYDKLLVSEELWPFGEKLR	DKLLVSEELWPFGEKLRANFEETKKLILQT	13	0	1545.81	AT1G53310.3;AT1G53310.2;AT1G53310.1	AT1G53310.3	843	855	yes	no	2	3.4661e-23	165.11	336560000	0	0	0	0	4421800	49278000	94079000	38618000	0	0	21578000	19466000	0	0	0	0	0	0	0	0	0	0	0	0	0	0	0	0	2335900	20511000	22295000	27595000	18360000	5738400	12280000	0	0	0	0	0	0	0	0	0	0	0	0	0	20805	520	22098	251446;251447;251448;251449;251450;251451;251452;251453;251454;251455;251456;251457;251458;251459;251460;251461	381587;381588;381589;381590;381591;381592;381593;381594;381595;381596;381597;381598;381599;381600;381601;381602;381603;381604;381605;381606;381607;381608;381609;381610;381611;381612;381613;381614;381615;381616	381600			30
LLVSEELWPFGEKLR	VFAKGDPGIAALYDKLLVSEELWPFGEKLR	LLVSEELWPFGEKLRANFEETKKLILQTAG	15	1	1814.99	AT1G53310.3;AT1G53310.2;AT1G53310.1	AT1G53310.3	843	857	yes	no	2;3	9.2073e-06	90.367	43846000	0	0	0	0	0	15537000	0	12439000	0	0	0	0	0	0	0	0	0	0	0	0	0	0	0	0	0	0	0	0	0	3528300	6795100	5546700	0	0	0	0	0	0	0	0	0	0	0	0	0	0	0	0	20806	520	22099	251462;251463;251464;251465;251466;251467;251468	381617;381618;381619;381620;381621;381622;381623;381624	381618			8
LRANFEETKK	DKLLVSEELWPFGEKLRANFEETKKLILQT	PFGEKLRANFEETKKLILQTAGHKDLLEGD	10	2	1234.67	AT1G53310.3;AT1G53310.2;AT1G53310.1	AT1G53310.3	856	865	yes	no	3	0.021993	57.347	0	0	0	0	0	0	0	0	0	0	0	0	0	0	0	0	0	0	0	0	0	0	0	0	0	0	0	0	0	0	0	0	0	0	0	0	0	0	0	0	0	0	0	0	0	0	0	0	0	21417	520	22760	258510	392273	392273			1
LVGDLNK	SSATTESDLEETFKKLVGDLNKSPEEIFDA	DLEETFKKLVGDLNKSPEEIFDALKNQTVD	7	0	757.433	AT1G53310.3;AT1G53310.2;AT1G53310.1	AT1G53310.3	146	152	yes	no	2	0.0218	92.191	34498000	0	0	0	0	0	0	0	12215000	0	0	0	0	4190900	0	0	0	0	0	0	0	0	0	0	0	0	0	0	0	0	0	11366000	6726500	0	0	0	0	0	0	0	0	0	0	0	0	0	0	0	0	22134	520	23519	266863;266864;266865;266866	404460;404461;404462;404463	404463			4
LVGDLNKSPEEIFDALK	SSATTESDLEETFKKLVGDLNKSPEEIFDA	GDLNKSPEEIFDALKNQTVDLVLTAHPTQS	17	1	1887	AT1G53310.3;AT1G53310.2;AT1G53310.1	AT1G53310.3	146	162	yes	no	2;3	2.2823e-52	176.91	1013200000	0	0	0	0	9714200	143730000	250580000	81032000	38414000	30894000	57136000	24232000	53210000	15691000	12847000	0	0	0	0	0	0	0	0	0	0	0	0	0	4012000	48269000	60653000	54574000	22796000	15210000	31007000	26591000	19990000	12627000	0	0	0	0	0	0	0	0	0	0	22135	520	23520	266867;266868;266869;266870;266871;266872;266873;266874;266875;266876;266877;266878;266879;266880;266881;266882;266883;266884;266885;266886;266887;266888;266889;266890;266891;266892;266893;266894;266895;266896;266897	404464;404465;404466;404467;404468;404469;404470;404471;404472;404473;404474;404475;404476;404477;404478;404479;404480;404481;404482;404483;404484;404485;404486;404487;404488;404489;404490;404491;404492;404493;404494;404495;404496;404497;404498;404499;404500;404501;404502;404503;404504;404505;404506	404497			43
LVGDLNKSPEEIFDALKNQTVDLVLTAHPTQSVR	SSATTESDLEETFKKLVGDLNKSPEEIFDA	TVDLVLTAHPTQSVRRSLLQKHGRIRDCLA	34	2	3746.98	AT1G53310.3;AT1G53310.2;AT1G53310.1	AT1G53310.3	146	179	yes	no	4;5	2.4586e-37	104.9	1047900000	0	0	0	0	6301400	205520000	301110000	343050000	43862000	27200000	0	0	0	0	0	0	0	0	0	0	0	0	0	0	0	0	0	0	0	42594000	45520000	32705000	0	0	0	0	0	0	0	0	0	0	0	0	0	0	0	0	22136	520	23521	266898;266899;266900;266901;266902;266903;266904;266905;266906;266907;266908;266909;266910;266911;266912	404507;404508;404509;404510;404511;404512;404513;404514;404515;404516;404517;404518;404519;404520;404521;404522;404523;404524;404525;404526;404527;404528;404529;404530;404531;404532;404533;404534;404535;404536;404537;404538;404539;404540;404541;404542	404511			36
MASIDVHLR	______________________________	NRKLEKMASIDVHLRQLVPGKVSEDDKLVE	9	0	1040.54	AT1G53310.3;AT1G53310.2;AT1G53310.1	AT1G53310.3	9	17	yes	no	2	0.0015699	105.57	40043000	0	0	0	0	0	8008500	25478000	0	1604700	1661100	2978300	0	0	0	0	0	0	0	0	0	0	312690	0	0	0	0	0	0	0	0	0	0	0	0	0	0	0	0	0	0	0	0	0	0	0	0	0	0	22587	520	24015	273434;273435;273436;273437;273438;273439;273440	414956;414957;414958;414959;414960	414959	360		5
NIGIEER	KGVPKFLRRVDTALKNIGIEERVPYNAPLI	RRVDTALKNIGIEERVPYNAPLIQFSSWMG	7	0	829.429	AT1G53310.3;AT1G53310.2;AT1G53310.1	AT1G53310.3	265	271	yes	no	2	0.0066759	124.34	1014100000	0	0	0	0	10493000	140040000	221630000	95898000	38164000	38008000	59804000	29172000	30067000	11212000	17022000	11887000	0	3343200	2087200	3923000	0	838090	0	855120	70037	0	0	0	7583400	65036000	51657000	38197000	22867000	16773000	28975000	27473000	22734000	13552000	0	0	0	1581500	1109900	1107500	0	751290	240970	0	24117	520	25999	294932;294933;294934;294935;294936;294937;294938;294939;294940;294941;294942;294943;294944;294945;294946;294947;294948;294949;294950;294951;294952;294953;294954;294955;294956;294957;294958;294959;294960;294961;294962;294963;294964	447772;447773;447774;447775;447776;447777;447778;447779;447780;447781;447782;447783;447784;447785;447786;447787;447788;447789;447790;447791;447792;447793;447794;447795;447796;447797	447789			26
NIGIEERVPYNAPLIQFSSWMGGDRDGNPR	KGVPKFLRRVDTALKNIGIEERVPYNAPLI	QFSSWMGGDRDGNPRVTPEVTRDVCLLARM	30	2	3387.64	AT1G53310.3;AT1G53310.2;AT1G53310.1	AT1G53310.3	265	294	yes	no	3;4	3.4512e-09	58.877	219770000	0	0	0	0	0	38233000	40380000	48043000	33745000	0	0	0	0	0	0	0	0	0	0	0	0	0	0	0	0	0	0	0	0	8251600	24736000	16333000	10047000	0	0	0	0	0	0	0	0	0	0	0	0	0	0	0	24118	520	26000	294965;294966;294967;294968;294969;294970;294971;294972;294973	447798;447799;447800;447801;447802;447803;447804;447805;447806;447807;447808;447809;447810;447811;447812;447813;447814;447815	447808			17
NLHMLQDMYQHWPFFR	GFGSAIRHVIEKDVRNLHMLQDMYQHWPFF	LHMLQDMYQHWPFFRVTIDLIEMVFAKGDP	16	0	2162	AT1G53310.3;AT1G53310.2;AT1G53310.1	AT1G53310.3	804	819	yes	no	3;4	2.9697e-19	140.84	450070000	0	0	0	0	0	51954000	172490000	67433000	29147000	22248000	27713000	18571000	0	26019000	0	20538000	0	0	0	0	0	0	0	0	0	0	0	0	0	0	0	7872200	0	0	6086700	0	0	0	0	0	0	0	0	0	0	0	0	0	24381	520	26281;26282	298577;298578;298579;298580;298581;298582;298583;298584;298585;298586;298587;298588;298589;298590;298591;298592;298593;298594;298595;298596;298597;298598;298599	453426;453427;453428;453429;453430;453431;453432;453433;453434;453435;453436;453437;453438;453439;453440;453441;453442;453443;453444;453445;453446;453447;453448;453449;453450;453451;453452;453453;453454;453455;453456;453457;453458	453455	361;362		33
PLFGSDLPK	ERRQEWLLSELSGKRPLFGSDLPKTEEIAD	ELSGKRPLFGSDLPKTEEIADVLDTFHVIA	9	0	972.528	AT1G53310.3;AT1G53310.2;AT1G53310.1	AT1G53310.3	495	503	yes	no	2	0.060605	51.854	5333200	0	0	0	0	0	1115800	1915100	0	0	0	0	0	0	0	0	0	0	0	0	0	0	0	0	0	0	0	0	0	0	1130300	1172000	0	0	0	0	0	0	0	0	0	0	0	0	0	0	0	0	0	25324	520	27316	311098;311099;311100;311101	472507	472507			1
QESDRHTDVLDAITTHLDIGSYR	QVSTFGLSLVRLDIRQESDRHTDVLDAITT	VLDAITTHLDIGSYREWSEERRQEWLLSEL	23	1	2641.27	AT1G53310.3;AT1G53310.2;AT1G53310.1	AT1G53310.3	453	475	yes	no	3;4;5	2.6729e-132	190.19	1627800000	0	0	0	0	8527500	145310000	395240000	137180000	83406000	42977000	113660000	63010000	82135000	42677000	44829000	20516000	7497200	9143200	5584700	4459700	0	0	0	0	0	0	0	0	2039100	39133000	77447000	62366000	45987000	18437000	28464000	66236000	31605000	24617000	13437000	11896000	0	0	0	0	0	0	0	0	25577	520	27576	313319;313320;313321;313322;313323;313324;313325;313326;313327;313328;313329;313330;313331;313332;313333;313334;313335;313336;313337;313338;313339;313340;313341;313342;313343;313344;313345;313346;313347;313348;313349;313350;313351;313352;313353;313354;313355;313356;313357;313358;313359;313360;313361;313362;313363;313364;313365;313366;313367;313368	475619;475620;475621;475622;475623;475624;475625;475626;475627;475628;475629;475630;475631;475632;475633;475634;475635;475636;475637;475638;475639;475640;475641;475642;475643;475644;475645;475646;475647;475648;475649;475650;475651;475652;475653;475654;475655;475656;475657;475658;475659;475660;475661;475662;475663;475664;475665;475666;475667;475668;475669;475670;475671;475672;475673;475674;475675;475676;475677;475678;475679;475680;475681;475682;475683;475684;475685;475686;475687;475688;475689;475690;475691;475692;475693;475694;475695;475696;475697;475698;475699;475700;475701;475702	475625			84
QESDRHTDVLDAITTHLDIGSYREWSEER	QVSTFGLSLVRLDIRQESDRHTDVLDAITT	THLDIGSYREWSEERRQEWLLSELSGKRPL	29	2	3457.61	AT1G53310.3;AT1G53310.2;AT1G53310.1	AT1G53310.3	453	481	yes	no	4;5	1.0644e-23	102.07	187640000	0	0	0	0	0	37167000	55597000	32604000	36333000	12838000	0	0	0	0	0	0	0	0	0	0	0	0	0	0	0	0	0	0	0	0	0	0	0	0	13103000	0	0	0	0	0	0	0	0	0	0	0	0	0	25578	520	27577	313369;313370;313371;313372;313373;313374;313375;313376;313377;313378;313379	475703;475704;475705;475706;475707;475708;475709;475710;475711;475712;475713;475714;475715	475714			13
QLVPGKVSEDDKLVEYDALLLDR	NRKLEKMASIDVHLRQLVPGKVSEDDKLVE	EDDKLVEYDALLLDRFLDILQDLHGEDLRE	23	2	2614.39	AT1G53310.3;AT1G53310.2;AT1G53310.1	AT1G53310.3	18	40	yes	no	3;4	5.4073e-42	122.59	1474400000	0	0	0	0	10248000	220410000	342190000	167800000	88216000	52146000	43787000	17280000	54186000	15426000	0	0	10805000	0	0	3967900	0	0	0	0	0	0	0	0	3468100	60300000	130160000	61471000	39885000	18627000	52188000	47105000	26272000	8479900	0	0	0	0	0	0	0	0	0	0	26071	520	28088	318682;318683;318684;318685;318686;318687;318688;318689;318690;318691;318692;318693;318694;318695;318696;318697;318698;318699;318700;318701;318702;318703;318704;318705;318706;318707;318708;318709;318710;318711;318712;318713;318714;318715;318716;318717;318718;318719;318720;318721;318722;318723;318724;318725;318726;318727;318728	483014;483015;483016;483017;483018;483019;483020;483021;483022;483023;483024;483025;483026;483027;483028;483029;483030;483031;483032;483033;483034;483035;483036;483037;483038;483039;483040;483041;483042;483043;483044;483045;483046;483047;483048;483049;483050;483051;483052;483053;483054;483055;483056;483057;483058;483059;483060;483061;483062;483063;483064;483065;483066;483067;483068;483069;483070;483071;483072;483073;483074;483075;483076;483077;483078;483079;483080;483081;483082;483083;483084;483085;483086;483087;483088;483089;483090;483091;483092;483093;483094;483095;483096;483097;483098;483099;483100;483101;483102;483103;483104;483105;483106;483107;483108;483109;483110;483111;483112;483113;483114;483115;483116;483117;483118;483119;483120;483121	483051			108
RPLFGSDLPK	EERRQEWLLSELSGKRPLFGSDLPKTEEIA	ELSGKRPLFGSDLPKTEEIADVLDTFHVIA	10	1	1128.63	AT1G53310.3;AT1G53310.2;AT1G53310.1	AT1G53310.3	494	503	yes	no	2;3	0.00014535	133.13	728350000	0	0	0	0	0	69718000	211130000	66192000	36987000	23356000	52306000	17164000	24660000	0	0	8347100	0	1655500	0	0	0	459090	0	0	0	0	0	0	5361500	35148000	37208000	29860000	16670000	8996700	18396000	25762000	19817000	10258000	8161200	0	0	0	0	0	0	737320	0	0	27078	520	29150	329483;329484;329485;329486;329487;329488;329489;329490;329491;329492;329493;329494;329495;329496;329497;329498;329499;329500;329501;329502;329503;329504;329505;329506;329507;329508;329509;329510;329511;329512;329513	497993;497994;497995;497996;497997;497998;497999;498000;498001;498002;498003;498004;498005;498006;498007;498008;498009;498010;498011;498012;498013;498014;498015;498016;498017;498018;498019;498020	497999			28
RVDTALKNIGIEER	YFHETIWKGVPKFLRRVDTALKNIGIEERV	RRVDTALKNIGIEERVPYNAPLIQFSSWMG	14	2	1612.89	AT1G53310.3;AT1G53310.2;AT1G53310.1	AT1G53310.3	258	271	yes	no	3	0.00015588	70.529	158780000	0	0	0	0	0	21561000	16263000	26898000	21833000	5731200	0	0	0	0	0	0	0	0	0	0	0	0	296120	0	0	0	0	0	0	9860400	26827000	6434000	4892500	0	18180000	0	0	0	0	0	0	0	0	0	0	0	0	0	27233	520	29313	330891;330892;330893;330894;330895;330896;330897;330898;330899;330900;330901	499918;499919;499920;499921;499922;499923;499924;499925;499926;499927;499928	499921			11
SIPTTEPYR	NSRKDAAKHYIEFWKSIPTTEPYRVILGDV	YIEFWKSIPTTEPYRVILGDVRDKLYHTRE	9	0	1062.53	AT1G53310.3;AT1G53310.2;AT1G53310.1	AT1G53310.3	360	368	yes	no	2	0.0039664	98.523	1549300000	0	0	0	0	31449000	290520000	415440000	256530000	0	0	92534000	0	0	0	0	0	0	0	0	6685100	0	1771000	1217800	1498400	0	0	0	0	10882000	115280000	138640000	76640000	0	0	65111000	0	43777000	0	0	0	0	0	0	0	0	1293600	0	0	28649	520	30820	349703;349704;349705;349706;349707;349708;349709;349710;349711;349712;349713;349714;349715;349716;349717;349718	529331;529332;529333;529334;529335;529336;529337;529338;529339;529340;529341;529342;529343;529344;529345;529346;529347;529348;529349;529350;529351;529352;529353;529354;529355	529338			25
SIPTTEPYRVILGDVR	NSRKDAAKHYIEFWKSIPTTEPYRVILGDV	IPTTEPYRVILGDVRDKLYHTRERAHQLLS	16	1	1814.99	AT1G53310.3;AT1G53310.2;AT1G53310.1	AT1G53310.3	360	375	yes	no	2;3	9.4857e-05	71.08	556980000	0	0	0	0	4692800	51574000	52652000	50544000	75799000	26463000	0	0	35175000	0	0	0	0	0	0	0	3489400	1182600	0	0	0	0	0	0	1698900	35535000	87942000	19344000	12666000	7890400	38401000	28002000	23933000	0	0	0	0	0	0	0	0	0	0	0	28650	520	30821	349719;349720;349721;349722;349723;349724;349725;349726;349727;349728;349729;349730;349731;349732;349733;349734;349735;349736;349737;349738;349739;349740;349741;349742;349743;349744;349745;349746	529356;529357;529358;529359;529360;529361;529362;529363;529364;529365;529366;529367;529368;529369;529370;529371;529372;529373;529374;529375;529376;529377;529378;529379;529380;529381;529382;529383;529384;529385;529386;529387;529388;529389;529390;529391;529392;529393;529394;529395	529373			40
SIPTTEPYRVILGDVRDK	NSRKDAAKHYIEFWKSIPTTEPYRVILGDV	TTEPYRVILGDVRDKLYHTRERAHQLLSNG	18	2	2058.11	AT1G53310.3;AT1G53310.2;AT1G53310.1	AT1G53310.3	360	377	yes	no	3;4	0.0016668	47.09	7244500	0	0	0	0	0	0	0	0	0	0	0	0	0	0	0	0	0	0	0	0	0	0	0	0	0	0	0	0	0	0	7244500	0	0	0	0	0	0	0	0	0	0	0	0	0	0	0	0	0	28651	520	30822	349747;349748	529396;529397;529398	529398			3
SLCSCGDRPIADGSLLDFLR	INLEQFLEPLELCYRSLCSCGDRPIADGSL	GDRPIADGSLLDFLRQVSTFGLSLVRLDIR	20	1	2251.07	AT1G53310.3;AT1G53310.2;AT1G53310.1	AT1G53310.3	418	437	yes	no	2;3	1.8027e-57	163.91	1325800000	0	0	0	0	9489700	168200000	241390000	152850000	131060000	43156000	25916000	33483000	30355000	0	0	0	0	0	0	0	0	0	0	0	0	0	0	0	3777500	55640000	128290000	89369000	45919000	35909000	52736000	48643000	29652000	0	0	0	0	0	0	0	0	0	0	0	28903	520	31082	353281;353282;353283;353284;353285;353286;353287;353288;353289;353290;353291;353292;353293;353294;353295;353296;353297;353298;353299;353300;353301;353302;353303;353304;353305	534610;534611;534612;534613;534614;534615;534616;534617;534618;534619;534620;534621;534622;534623;534624;534625;534626;534627;534628;534629;534630;534631;534632;534633;534634;534635;534636;534637;534638;534639;534640;534641;534642;534643;534644;534645;534646;534647;534648;534649;534650;534651;534652;534653;534654;534655;534656;534657;534658;534659;534660	534641			51
VDTALKNIGIEER	FHETIWKGVPKFLRRVDTALKNIGIEERVP	RRVDTALKNIGIEERVPYNAPLIQFSSWMG	13	1	1456.79	AT1G53310.3;AT1G53310.2;AT1G53310.1	AT1G53310.3	259	271	yes	no	2;3	1.9915e-20	159	282600000	0	0	0	0	4011900	36981000	37590000	32344000	34559000	15378000	6678600	0	5670400	0	0	0	0	0	0	0	0	0	0	0	0	0	0	0	732640	19888000	41864000	13703000	5162000	6488300	9273000	6759500	5522600	0	0	0	0	0	0	0	0	0	0	0	33594	520	36079	417579;417580;417581;417582;417583;417584;417585;417586;417587;417588;417589;417590;417591;417592;417593;417594;417595;417596;417597;417598;417599;417600;417601;417602;417603;417604;417605	635474;635475;635476;635477;635478;635479;635480;635481;635482;635483;635484;635485;635486;635487;635488;635489;635490;635491;635492;635493;635494;635495;635496;635497;635498;635499;635500;635501;635502;635503;635504;635505;635506;635507;635508;635509;635510;635511;635512	635496			39
VKQPLRVVPLFEK	PSDVLAVELLQRECRVKQPLRVVPLFEKLA	CRVKQPLRVVPLFEKLADLEAAPAAVARLF	13	2	1551.95	AT1G53310.3;AT1G53310.2;AT1G53310.1	AT1G53310.3	551	563	yes	no	3	0.00049277	71.888	35752000	0	0	0	0	0	3589400	0	4832700	17063000	0	0	0	0	0	0	0	0	0	0	0	0	0	0	0	0	0	0	0	0	2846700	6815600	604020	0	0	0	0	0	0	0	0	0	0	0	0	0	0	0	0	34685	520	37248	431156;431157;431158;431159;431160;431161	656767;656768;656769;656770;656771;656772;656773	656771			7
DITPDDKQELDEALQR	KHGRIRDCLAQLYAKDITPDDKQELDEALQ	ITPDDKQELDEALQREIQAAFRTDEIKRTP	16	1	1884.91	AT1G53310.3;AT1G53310.2;AT1G53310.1;AT2G42600.1;AT2G42600.2	AT1G53310.3	200	215	no	no	2;3	1.4833e-215	256.52	4469000000	0	0	0	0	47595000	404520000	808090000	407960000	208510000	151110000	200980000	95879000	121640000	105940000	60223000	30033000	18306000	11355000	8795400	12757000	6380600	3352800	1482100	1263100	0	0	0	0	26436000	317090000	381060000	244470000	156940000	104520000	143260000	136010000	102270000	67428000	35647000	17651000	13631000	0	4652500	4278600	3621900	2755000	693720	463520	5115	520;1212	5498	63627;63628;63629;63630;63631;63632;63633;63634;63635;63636;63637;63638;63639;63640;63641;63642;63643;63644;63645;63646;63647;63648;63649;63650;63651;63652;63653;63654;63655;63656;63657;63658;63659;63660;63661;63662;63663;63664;63665;63666;63667;63668;63669;63670;63671;63672;63673;63674;63675;63676;63677;63678;63679;63680;63681;63682;63683;63684;63685;63686;63687;63688;63689;63690;63691;63692;63693;63694;63695;63696;63697;63698;63699;63700;63701;63702;63703	96776;96777;96778;96779;96780;96781;96782;96783;96784;96785;96786;96787;96788;96789;96790;96791;96792;96793;96794;96795;96796;96797;96798;96799;96800;96801;96802;96803;96804;96805;96806;96807;96808;96809;96810;96811;96812;96813;96814;96815;96816;96817;96818;96819;96820;96821;96822;96823;96824;96825;96826;96827;96828;96829;96830;96831;96832;96833;96834;96835;96836;96837;96838;96839;96840;96841;96842;96843;96844;96845;96846;96847;96848;96849;96850;96851;96852;96853;96854;96855;96856;96857;96858;96859;96860;96861;96862;96863;96864;96865;96866;96867;96868;96869;96870;96871;96872;96873;96874;96875;96876;96877;96878;96879;96880;96881;96882;96883;96884;96885;96886;96887;96888;96889;96890;96891;96892;96893;96894;96895;96896;96897;96898;96899;96900;96901;96902;96903;96904;96905;96906;96907;96908;96909;96910;96911;96912;96913;96914;96915;96916;96917;96918;96919;96920	96804			143
DITPDDKQELDEALQREIQAAFR	KHGRIRDCLAQLYAKDITPDDKQELDEALQ	ELDEALQREIQAAFRTDEIKRTPPTPQDEM	23	2	2700.34	AT1G53310.3;AT1G53310.2;AT1G53310.1;AT2G42600.1;AT2G42600.2	AT1G53310.3	200	222	no	no	3;4	3.1521e-144	198.9	494050000	0	0	0	0	9583500	99207000	49864000	77284000	27422000	0	0	0	0	24011000	0	15358000	0	0	0	0	0	0	0	0	0	0	0	0	0	34719000	83619000	34115000	11421000	0	27442000	0	0	0	0	0	0	0	0	0	0	0	0	0	5116	520;1212	5499	63704;63705;63706;63707;63708;63709;63710;63711;63712;63713;63714;63715;63716;63717;63718;63719;63720;63721;63722	96921;96922;96923;96924;96925;96926;96927;96928;96929;96930;96931;96932;96933;96934;96935;96936;96937;96938;96939;96940;96941;96942;96943;96944;96945	96938			24
LSAAWQLYK	EVMIGYSDSGKDAGRLSAAWQLYKAQEELV	GKDAGRLSAAWQLYKAQEELVKVAKEYGVK	9	0	1078.58	AT1G53310.3;AT1G53310.2;AT1G53310.1;AT2G42600.1;AT2G42600.2	AT1G53310.3	607	615	no	no	1;2	1.8596e-80	226.68	2182600000	0	0	0	0	19783000	230750000	429110000	169920000	136960000	108400000	74266000	52204000	76900000	36748000	27360000	15430000	11863000	0	0	6704400	0	0	0	453980	0	0	0	0	9282300	113280000	158960000	84274000	75289000	4178500	117160000	84850000	61485000	37327000	17624000	14209000	7875100	0	0	0	0	0	0	0	21486	520;1212	22833	259256;259257;259258;259259;259260;259261;259262;259263;259264;259265;259266;259267;259268;259269;259270;259271;259272;259273;259274;259275;259276;259277;259278;259279;259280;259281;259282;259283;259284;259285;259286;259287;259288;259289;259290;259291;259292;259293;259294;259295;259296;259297	393265;393266;393267;393268;393269;393270;393271;393272;393273;393274;393275;393276;393277;393278;393279;393280;393281;393282;393283;393284;393285;393286;393287;393288;393289;393290;393291;393292;393293;393294;393295;393296;393297;393298;393299;393300;393301;393302;393303;393304;393305;393306;393307;393308;393309;393310;393311;393312;393313;393314;393315;393316;393317;393318;393319;393320;393321;393322;393323;393324;393325;393326;393327;393328;393329;393330;393331;393332;393333;393334	393275			68
QELDEALQR	CLAQLYAKDITPDDKQELDEALQREIQAAF	ITPDDKQELDEALQREIQAAFRTDEIKRTP	9	0	1100.55	AT1G53310.3;AT1G53310.2;AT1G53310.1;AT2G42600.1;AT2G42600.2	AT1G53310.3	207	215	no	no	2	0.058608	52.482	6223100	0	0	0	0	0	0	0	0	0	0	0	0	0	0	0	0	0	0	0	0	0	0	0	0	0	0	0	0	0	6223100	0	0	0	0	0	0	0	0	0	0	0	0	0	0	0	0	0	0	25566	520;1212	27565	313264	475555	475555			1
QEWLLSELSGK	HLDIGSYREWSEERRQEWLLSELSGKRPLF	EERRQEWLLSELSGKRPLFGSDLPKTEEIA	11	0	1288.67	AT1G53310.3;AT1G53310.2;AT1G53310.1;AT2G42600.1;AT2G42600.2	AT1G53310.3	483	493	no	no	2	1.3882e-06	140.16	46363000	0	0	0	0	0	6684800	15146000	5391800	0	0	0	0	0	0	0	0	0	0	0	0	0	0	0	0	0	0	0	0	0	7099500	6335600	3881200	1824500	0	0	0	0	0	0	0	0	0	0	0	0	0	0	0	25593	520;1212	27594	313508;313509;313510;313511;313512;313513;313514;313515	475838;475839;475840;475841;475842;475843;475844;475845;475846	475845			9
RQEWLLSELSGK	THLDIGSYREWSEERRQEWLLSELSGKRPL	EERRQEWLLSELSGKRPLFGSDLPKTEEIA	12	1	1444.77	AT1G53310.3;AT1G53310.2;AT1G53310.1;AT2G42600.1;AT2G42600.2	AT1G53310.3	482	493	no	no	2;3	5.6801e-22	176.87	1490600000	0	0	0	0	13095000	118030000	322320000	112830000	76170000	73954000	70372000	59875000	85357000	32929000	26985000	11954000	3538200	0	0	2082600	0	0	0	0	0	0	0	0	4463200	65512000	96371000	71762000	36719000	26790000	0	90746000	53700000	20467000	0	14550000	0	0	0	0	0	0	0	0	27121	520;1212	29195	329849;329850;329851;329852;329853;329854;329855;329856;329857;329858;329859;329860;329861;329862;329863;329864;329865;329866;329867;329868;329869;329870;329871;329872;329873;329874;329875;329876;329877;329878;329879;329880;329881;329882;329883;329884;329885;329886;329887;329888;329889;329890;329891;329892;329893;329894;329895;329896;329897;329898;329899;329900	498547;498548;498549;498550;498551;498552;498553;498554;498555;498556;498557;498558;498559;498560;498561;498562;498563;498564;498565;498566;498567;498568;498569;498570;498571;498572;498573;498574;498575;498576;498577;498578;498579;498580;498581;498582;498583;498584;498585;498586;498587;498588;498589;498590;498591;498592;498593;498594;498595;498596;498597;498598;498599;498600;498601;498602;498603;498604;498605;498606;498607;498608;498609;498610;498611;498612;498613;498614;498615;498616;498617;498618;498619;498620;498621;498622;498623;498624;498625;498626;498627;498628;498629;498630;498631;498632;498633;498634;498635;498636;498637;498638;498639;498640;498641;498642;498643;498644;498645	498556			99
VTVQGEVIEQSFGEEHLCFR	AILSQPPDTINGSLRVTVQGEVIEQSFGEE	EVIEQSFGEEHLCFRTLQRFTAATLEHGMR	20	0	2363.12	AT1G53310.3;AT1G53310.2;AT1G53310.1;AT2G42600.1;AT2G42600.2	AT1G53310.3	666	685	no	no	2;3	2.3651e-79	178.84	1169200000	0	0	0	0	6624600	179480000	473090000	115550000	109010000	29878000	33163000	0	0	0	0	0	0	0	0	0	0	0	0	0	0	0	0	0	2664400	36396000	47550000	49989000	32275000	27972000	12348000	13195000	0	0	0	0	0	0	0	0	0	0	0	0	36164	520;1212	38843	450044;450045;450046;450047;450048;450049;450050;450051;450052;450053;450054;450055;450056;450057;450058;450059;450060;450061;450062;450063;450064;450065;450066;450067;450068;450069;450070;450071;450072;450073;450074;450075;450076;450077;450078;450079;450080;450081;450082;450083;450084;450085;450086;450087;450088;450089;450090;450091;450092;450093;450094;450095;450096;450097;450098;450099;450100;450101;450102;450103;450104;450105;450106;450107;450108;450109;450110;450111;450112;450113;450114;450115;450116;450117;450118;450119;450120;450121;450122;450123;450124;450125;450126;450127;450128;450129;450130;450131;450132;450133;450134;450135;450136;450137;450138;450139;450140;450141;450142;450143;450144;450145;450146;450147;450148;450149;450150;450151;450152;450153;450154;450155;450156;450157;450158;450159;450160;450161;450162;450163;450164;450165;450166;450167;450168;450169;450170;450171;450172;450173;450174;450175	685956;685957;685958;685959;685960;685961;685962;685963;685964;685965;685966;685967;685968;685969;685970;685971;685972;685973;685974;685975;685976;685977;685978;685979;685980;685981;685982;685983;685984;685985;685986;685987;685988;685989;685990;685991;685992;685993;685994;685995;685996;685997;685998;685999;686000;686001;686002;686003;686004;686005;686006;686007;686008;686009;686010;686011;686012;686013;686014;686015;686016;686017;686018;686019;686020;686021;686022;686023;686024;686025;686026;686027;686028;686029;686030;686031;686032;686033;686034;686035;686036;686037;686038;686039;686040;686041;686042;686043;686044;686045;686046;686047;686048;686049;686050;686051;686052;686053;686054;686055;686056;686057;686058;686059;686060;686061;686062;686063;686064;686065;686066;686067;686068;686069;686070;686071;686072;686073;686074;686075;686076;686077;686078;686079;686080;686081;686082;686083;686084;686085;686086;686087;686088;686089;686090;686091;686092;686093;686094;686095;686096;686097;686098;686099;686100;686101;686102;686103;686104;686105;686106;686107;686108;686109;686110;686111;686112;686113;686114;686115;686116;686117;686118;686119;686120;686121;686122;686123;686124;686125;686126;686127;686128;686129;686130;686131;686132;686133;686134;686135;686136;686137;686138;686139;686140;686141;686142;686143;686144;686145;686146;686147;686148;686149;686150;686151;686152;686153;686154;686155;686156;686157;686158;686159;686160;686161;686162;686163;686164;686165;686166;686167;686168;686169;686170;686171;686172;686173;686174;686175;686176;686177;686178;686179;686180;686181;686182;686183;686184;686185;686186	686004			229
AGMSYFHETIWK	DEIKRTPPTPQDEMRAGMSYFHETIWKGVP	EMRAGMSYFHETIWKGVPKFLRRVDTALKN	12	0	1468.68	AT1G53310.3;AT1G53310.2;AT1G53310.1;AT2G42600.1;AT2G42600.2;AT3G14940.1	AT1G53310.3	239	250	no	no	2;3	2.1565e-28	182.64	1653000000	0	0	0	0	10432000	193360000	335890000	195770000	212840000	129200000	38458000	19189000	77884000	31068000	0	0	8291600	4173100	1654200	2370200	0	0	0	0	0	0	0	0	1442700	62841000	91205000	54406000	41243000	25372000	38293000	36314000	41339000	0	0	0	0	0	0	0	0	0	0	0	1227	520;1212;1495	1309;1310	14903;14904;14905;14906;14907;14908;14909;14910;14911;14912;14913;14914;14915;14916;14917;14918;14919;14920;14921;14922;14923;14924;14925;14926;14927;14928;14929;14930;14931;14932;14933;14934;14935;14936;14937;14938;14939;14940;14941;14942;14943;14944;14945;14946;14947;14948;14949;14950;14951;14952;14953;14954;14955;14956;14957;14958;14959;14960;14961;14962;14963;14964;14965;14966;14967;14968;14969;14970;14971;14972;14973;14974;14975;14976;14977;14978;14979;14980;14981;14982;14983;14984;14985;14986	22648;22649;22650;22651;22652;22653;22654;22655;22656;22657;22658;22659;22660;22661;22662;22663;22664;22665;22666;22667;22668;22669;22670;22671;22672;22673;22674;22675;22676;22677;22678;22679;22680;22681;22682;22683;22684;22685;22686;22687;22688;22689;22690;22691;22692;22693;22694;22695;22696;22697;22698;22699;22700;22701;22702;22703;22704;22705;22706;22707;22708;22709;22710;22711;22712;22713;22714;22715;22716;22717;22718;22719;22720;22721;22722;22723;22724;22725;22726;22727;22728;22729;22730;22731;22732;22733;22734;22735;22736;22737;22738;22739;22740;22741;22742;22743;22744;22745;22746;22747;22748;22749;22750;22751;22752;22753;22754;22755;22756;22757;22758;22759;22760;22761;22762;22763;22764;22765;22766;22767;22768;22769;22770;22771;22772;22773;22774;22775;22776;22777;22778;22779;22780;22781;22782;22783;22784;22785;22786;22787;22788;22789;22790;22791;22792;22793	22653	355		146
AIPWIFAWTQTR	RPSKRKPSGGIESLRAIPWIFAWTQTRFHL	SLRAIPWIFAWTQTRFHLPVWLGFGSAIRH	12	0	1488.79	AT1G53310.3;AT1G53310.2;AT1G53310.1;AT2G42600.1;AT2G42600.2;AT3G14940.1	AT1G53310.3	770	781	no	no	2	3.2519e-05	135.43	668220000	0	0	0	0	5144400	60822000	165750000	99002000	45115000	35250000	25587000	0	0	0	0	0	0	0	0	0	0	0	0	0	0	0	0	0	1176700	20380000	52085000	35614000	30755000	15972000	32944000	22456000	20161000	0	0	0	0	0	0	0	0	0	0	0	1607	520;1212;1495	1717	19143;19144;19145;19146;19147;19148;19149;19150;19151;19152;19153;19154;19155;19156;19157;19158;19159;19160;19161;19162	29110;29111;29112;29113;29114;29115;29116;29117;29118;29119;29120;29121;29122;29123;29124;29125;29126;29127;29128;29129;29130;29131;29132;29133;29134;29135;29136;29137;29138;29139;29140;29141;29142;29143;29144;29145	29110			36
DVCLLAR	GDRDGNPRVTPEVTRDVCLLARMMAATMYF	RVTPEVTRDVCLLARMMAATMYFNQIEDLM	7	0	845.443	AT1G53310.3;AT1G53310.2;AT1G53310.1;AT2G42600.1;AT2G42600.2;AT3G14940.1	AT1G53310.3	302	308	no	no	1;2	0.0024818	158.53	2028000000	0	0	0	0	28102000	202450000	356450000	206380000	154100000	93646000	113340000	44171000	67117000	34633000	21704000	11115000	11738000	7985400	2948100	0	1421900	0	0	603400	0	0	0	0	5043700	84553000	130130000	79524000	70412000	57879000	67904000	66860000	54413000	30734000	0	12657000	6196600	2139400	1605300	0	0	0	68466	0	5932	520;1212;1495	6376	72942;72943;72944;72945;72946;72947;72948;72949;72950;72951;72952;72953;72954;72955;72956;72957;72958;72959;72960;72961;72962;72963;72964;72965;72966;72967;72968;72969;72970;72971;72972;72973;72974;72975;72976;72977;72978;72979;72980;72981;72982;72983;72984;72985;72986;72987;72988;72989	110189;110190;110191;110192;110193;110194;110195;110196;110197;110198;110199;110200;110201;110202;110203;110204;110205;110206;110207;110208;110209;110210;110211;110212;110213;110214;110215;110216;110217;110218;110219;110220;110221;110222;110223;110224;110225	110192			37
EIQAAFR	ITPDDKQELDEALQREIQAAFRTDEIKRTP	ELDEALQREIQAAFRTDEIKRTPPTPQDEM	7	0	833.44	AT1G53310.3;AT1G53310.2;AT1G53310.1;AT2G42600.1;AT2G42600.2;AT3G14940.1	AT1G53310.3	216	222	no	no	2	0.00058262	153.88	1997300000	0	0	0	0	35599000	245110000	444630000	259610000	97468000	92562000	97737000	47194000	59669000	24425000	17114000	19719000	12124000	8061800	5486400	7395300	2580700	1845200	1407400	0	0	0	0	0	9918900	107620000	112220000	68947000	49291000	30993000	58619000	52494000	0	0	0	12741000	4044900	2124700	1873500	2579000	1947500	1756800	420330	0	7277	520;1212;1495	7782	88184;88185;88186;88187;88188;88189;88190;88191;88192;88193;88194;88195;88196;88197;88198;88199;88200;88201;88202;88203;88204;88205;88206;88207;88208;88209;88210;88211;88212;88213;88214;88215;88216;88217;88218;88219	132042;132043;132044;132045;132046;132047;132048;132049;132050;132051;132052;132053;132054;132055;132056;132057;132058;132059;132060;132061;132062;132063;132064;132065;132066;132067;132068;132069;132070;132071;132072;132073;132074;132075;132076;132077;132078;132079;132080;132081;132082;132083;132084;132085;132086;132087;132088;132089;132090;132091;132092;132093;132094;132095;132096;132097;132098	132073			57
HYIEFWK	RADEVHANSRKDAAKHYIEFWKSIPTTEPY	NSRKDAAKHYIEFWKSIPTTEPYRVILGDV	7	0	1021.5	AT1G53310.3;AT1G53310.2;AT1G53310.1;AT2G42600.1;AT2G42600.2;AT3G14940.1	AT1G53310.3	353	359	no	no	2	0.00057122	158.38	968160000	0	0	0	0	9236700	90085000	158620000	80973000	64578000	42145000	57892000	30809000	41771000	37255000	16202000	6956100	7787300	3631800	1814900	1923500	0	599350	0	0	0	0	0	0	2437300	42351000	64365000	33824000	25804000	20676000	41617000	41348000	0	20769000	11967000	8319500	0	1593800	0	811630	0	0	0	0	14159	520;1212;1495	15130	170870;170871;170872;170873;170874;170875;170876;170877;170878;170879;170880;170881;170882;170883;170884;170885;170886;170887;170888;170889;170890;170891;170892;170893;170894;170895;170896;170897;170898;170899;170900	258627;258628;258629;258630;258631;258632;258633;258634;258635;258636;258637;258638;258639;258640;258641;258642;258643;258644;258645;258646;258647;258648;258649;258650;258651;258652;258653;258654;258655;258656;258657;258658;258659;258660;258661;258662;258663;258664;258665;258666;258667;258668;258669;258670;258671;258672;258673;258674;258675;258676;258677;258678;258679;258680;258681;258682;258683;258684;258685;258686;258687;258688;258689;258690;258691;258692;258693;258694;258695;258696;258697;258698;258699;258700;258701;258702;258703;258704;258705;258706;258707;258708;258709;258710;258711;258712;258713;258714;258715	258629			89
INGKQEVMIGYSDSGK	AAVARLFSVDWYKNRINGKQEVMIGYSDSG	NGKQEVMIGYSDSGKDAGRLSAAWQLYKAQ	16	1	1724.84	AT1G53310.3;AT1G53310.2;AT1G53310.1;AT2G42600.1;AT2G42600.2;AT3G14940.1	AT1G53310.3	587	602	no	no	2;3	8.0705e-12	104.26	45748000	0	0	0	0	0	10705000	20515000	7807200	0	0	0	0	0	0	0	0	0	0	0	0	0	0	0	0	0	0	0	0	0	2145600	2721600	1854200	0	0	0	0	0	0	0	0	0	0	0	0	0	0	0	0	15910	520;1212;1495	17005	192960;192961;192962;192963;192964;192965;192966;192967	293062;293063;293064;293065;293066;293067;293068;293069;293070;293071;293072	293064			11
INGKQEVMIGYSDSGKDAGR	AAVARLFSVDWYKNRINGKQEVMIGYSDSG	EVMIGYSDSGKDAGRLSAAWQLYKAQEELV	20	2	2124.03	AT1G53310.3;AT1G53310.2;AT1G53310.1;AT2G42600.1;AT2G42600.2;AT3G14940.1	AT1G53310.3	587	606	no	no	3;4	1.3573e-120	204.47	393940000	0	0	0	0	1934600	55666000	76254000	55401000	35103000	42670000	23184000	0	7675400	0	0	0	3638900	0	0	0	0	0	0	0	0	0	0	0	1717600	15287000	22173000	10516000	12591000	4759900	11455000	9432100	4483200	0	0	0	0	0	0	0	0	0	0	0	15911	520;1212;1495	17006;17007	192968;192969;192970;192971;192972;192973;192974;192975;192976;192977;192978;192979;192980;192981;192982;192983;192984;192985;192986;192987;192988;192989;192990;192991;192992;192993;192994;192995;192996;192997;192998;192999;193000;193001;193002	293073;293074;293075;293076;293077;293078;293079;293080;293081;293082;293083;293084;293085;293086;293087;293088;293089;293090;293091;293092;293093;293094;293095;293096;293097;293098;293099;293100;293101;293102;293103;293104;293105;293106;293107;293108;293109;293110;293111;293112;293113;293114;293115;293116;293117;293118;293119;293120;293121;293122;293123;293124;293125;293126;293127	293080	359		55
KPSGGIESLR	LEYGRMNIGSRPSKRKPSGGIESLRAIPWI	RPSKRKPSGGIESLRAIPWIFAWTQTRFHL	10	1	1042.58	AT1G53310.3;AT1G53310.2;AT1G53310.1;AT2G42600.1;AT2G42600.2;AT3G14940.1	AT1G53310.3	760	769	no	no	2	0.00026766	133.81	789460000	0	0	0	0	7533400	102450000	190550000	93743000	53065000	39731000	31394000	15050000	24068000	14450000	14371000	8959400	6120700	0	1504600	3602400	0	0	0	0	0	0	0	0	2355900	23951000	22115000	16496000	13417000	11641000	21724000	25597000	17812000	12146000	7754900	6106800	1760400	0	0	0	0	0	0	0	18087	520;1212;1495	19266	219320;219321;219322;219323;219324;219325;219326;219327;219328;219329;219330;219331;219332;219333;219334;219335;219336;219337;219338;219339;219340;219341;219342;219343;219344;219345;219346;219347	333355;333356;333357;333358;333359;333360;333361;333362;333363;333364;333365;333366;333367;333368;333369;333370;333371;333372;333373;333374;333375;333376;333377;333378;333379;333380;333381;333382	333356			27
LATPELEYGR	RSVVFQEPRFVEYFRLATPELEYGRMNIGS	VEYFRLATPELEYGRMNIGSRPSKRKPSGG	10	0	1147.59	AT1G53310.3;AT1G53310.2;AT1G53310.1;AT2G42600.1;AT2G42600.2;AT3G14940.1	AT1G53310.3	740	749	no	no	2	2.416e-06	153.08	5619200000	0	0	0	518310	70661000	589810000	889280000	447370000	314720000	183680000	312330000	150170000	217300000	73715000	53575000	0	0	17521000	11684000	0	0	0	3385900	4957300	0	0	469100	722760	32747000	453930000	595810000	268760000	181170000	138750000	272900000	231130000	0	79032000	0	0	0	6567400	5218100	6310700	0	4037200	995550	0	18922	520;1212;1495	20134	230167;230168;230169;230170;230171;230172;230173;230174;230175;230176;230177;230178;230179;230180;230181;230182;230183;230184;230185;230186;230187;230188;230189;230190;230191;230192;230193;230194;230195;230196;230197;230198;230199;230200;230201;230202;230203;230204;230205;230206;230207;230208	349505;349506;349507;349508;349509;349510;349511;349512;349513;349514;349515;349516;349517;349518;349519;349520;349521;349522;349523;349524;349525;349526;349527;349528;349529;349530;349531;349532;349533;349534;349535;349536;349537;349538;349539;349540;349541;349542;349543;349544;349545;349546;349547;349548;349549;349550;349551;349552;349553;349554;349555;349556;349557;349558;349559;349560;349561;349562;349563;349564;349565;349566;349567;349568;349569;349570;349571;349572;349573;349574;349575;349576;349577;349578;349579;349580;349581;349582;349583;349584;349585;349586;349587;349588;349589;349590;349591;349592;349593;349594;349595;349596;349597;349598;349599;349600;349601;349602	349537			98
LTMFHGR	AQEELVKVAKEYGVKLTMFHGRGGTVGRGG	VAKEYGVKLTMFHGRGGTVGRGGGPTHLAI	7	0	860.433	AT1G53310.3;AT1G53310.2;AT1G53310.1;AT2G42600.1;AT2G42600.2;AT3G14940.1	AT1G53310.3	631	637	no	no	2	0.0046025	137.5	107130000	0	0	0	0	1176800	22977000	30292000	19289000	0	12858000	0	4459700	0	3390000	0	0	0	0	0	0	0	0	0	0	0	0	0	0	0	1018300	2424800	1669500	3835200	2915200	827980	0	0	0	0	0	0	0	0	0	0	0	0	0	21919	520;1212;1495	23293;23294	264435;264436;264437;264438;264439;264440;264441;264442;264443;264444;264445;264446;264447;264448;264449;264450;264451;264452	401172;401173;401174;401175;401176;401177;401178	401175			7
MNIGSRPSK	VEYFRLATPELEYGRMNIGSRPSKRKPSGG	ELEYGRMNIGSRPSKRKPSGGIESLRAIPW	9	1	988.512	AT1G53310.3;AT1G53310.2;AT1G53310.1;AT2G42600.1;AT2G42600.2;AT3G14940.1	AT1G53310.3	750	758	no	no	2	5.9291e-09	181.41	1061100000	0	0	0	0	3496300	199200000	265810000	146960000	104820000	83553000	11654000	0	1105100	0	0	0	0	0	2136300	4666100	3015500	1247800	0	0	0	0	0	0	3274900	67436000	80619000	43110000	24564000	12617000	0	1330600	0	0	0	0	0	0	0	0	0	526020	0	0	23183	520;1212;1495	24872;24873	281802;281803;281804;281805;281806;281807;281808;281809;281810;281811;281812;281813;281814;281815;281816;281817;281818;281819;281820;281821;281822;281823;281824;281825;281826;281827;281828;281829;281830;281831;281832;281833;281834	427134;427135;427136;427137;427138;427139;427140;427141;427142;427143;427144;427145;427146;427147;427148;427149;427150;427151;427152;427153;427154;427155;427156;427157;427158;427159	427139			25
MNIGSRPSKR	VEYFRLATPELEYGRMNIGSRPSKRKPSGG	LEYGRMNIGSRPSKRKPSGGIESLRAIPWI	10	2	1144.61	AT1G53310.3;AT1G53310.2;AT1G53310.1;AT2G42600.1;AT2G42600.2;AT3G14940.1	AT1G53310.3	750	759	no	no	3	0.0020707	82.749	91633000	0	0	0	0	0	0	7280100	0	0	0	0	0	0	0	0	0	0	0	0	0	0	0	0	338730	0	0	0	0	0	9715300	43458000	24558000	4497000	1676300	0	0	0	0	0	0	0	0	0	0	0	0	0	110330	23184	520;1212;1495	24874	281835;281836;281837;281838;281839;281840;281841;281842	427160;427161;427162;427163;427164;427165;427166;427167;427168	427166			9
NQTVDLVLTAHPTQSVR	GDLNKSPEEIFDALKNQTVDLVLTAHPTQS	TVDLVLTAHPTQSVRRSLLQKHGRIRDCLA	17	0	1878	AT1G53310.3;AT1G53310.2;AT1G53310.1;AT2G42600.1;AT2G42600.2;AT3G14940.1	AT1G53310.3	163	179	no	no	2;3	5.7932e-154	233.52	1778800000	0	0	0	0	22938000	150320000	442670000	161710000	83077000	43798000	79346000	24987000	10409000	37412000	17485000	19768000	10665000	5101200	1868600	3329800	0	673940	468420	630500	0	0	0	0	11149000	115710000	115360000	96570000	64133000	35623000	56195000	83674000	35175000	14633000	13469000	12293000	5325100	0	0	1659600	0	1168600	0	0	24764	520;1212;1495	26718	304021;304022;304023;304024;304025;304026;304027;304028;304029;304030;304031;304032;304033;304034;304035;304036;304037;304038;304039;304040;304041;304042;304043;304044;304045;304046;304047;304048;304049;304050;304051;304052;304053;304054;304055;304056;304057;304058;304059;304060;304061;304062;304063;304064;304065;304066;304067;304068;304069;304070;304071;304072;304073;304074;304075;304076;304077;304078;304079;304080	462014;462015;462016;462017;462018;462019;462020;462021;462022;462023;462024;462025;462026;462027;462028;462029;462030;462031;462032;462033;462034;462035;462036;462037;462038;462039;462040;462041;462042;462043;462044;462045;462046;462047;462048;462049;462050;462051;462052;462053;462054;462055;462056;462057;462058;462059;462060;462061;462062;462063;462064;462065;462066;462067;462068;462069;462070;462071;462072;462073;462074;462075;462076;462077;462078;462079;462080;462081;462082;462083;462084;462085;462086;462087;462088;462089;462090;462091;462092;462093;462094;462095;462096;462097;462098;462099;462100;462101;462102;462103;462104;462105;462106;462107;462108;462109;462110;462111;462112;462113;462114;462115;462116	462036			103
NQTVDLVLTAHPTQSVRR	GDLNKSPEEIFDALKNQTVDLVLTAHPTQS	VDLVLTAHPTQSVRRSLLQKHGRIRDCLAQ	18	1	2034.1	AT1G53310.3;AT1G53310.2;AT1G53310.1;AT2G42600.1;AT2G42600.2;AT3G14940.1	AT1G53310.3	163	180	no	no	3;4	1.5543e-21	125.89	538890000	0	0	0	0	6087500	52469000	119090000	75840000	86339000	29388000	8182100	0	12499000	0	0	0	0	0	0	0	0	0	0	0	0	0	0	0	0	22450000	41070000	28447000	18469000	13940000	11268000	13344000	0	0	0	0	0	0	0	0	0	0	0	0	24765	520;1212;1495	26719	304081;304082;304083;304084;304085;304086;304087;304088;304089;304090;304091;304092;304093;304094;304095;304096;304097;304098;304099;304100;304101;304102;304103;304104;304105;304106;304107;304108;304109;304110;304111	462117;462118;462119;462120;462121;462122;462123;462124;462125;462126;462127;462128;462129;462130;462131;462132;462133;462134;462135;462136;462137;462138;462139;462140;462141;462142;462143;462144;462145;462146;462147;462148;462149;462150;462151;462152;462153;462154;462155;462156;462157;462158;462159;462160;462161;462162;462163;462164;462165;462166;462167;462168;462169;462170;462171;462172;462173;462174;462175;462176;462177;462178;462179;462180;462181;462182;462183;462184;462185;462186	462121			70
QEVMIGYSDSGK	RLFSVDWYKNRINGKQEVMIGYSDSGKDAG	NGKQEVMIGYSDSGKDAGRLSAAWQLYKAQ	12	0	1312.6	AT1G53310.3;AT1G53310.2;AT1G53310.1;AT2G42600.1;AT2G42600.2;AT3G14940.1	AT1G53310.3	591	602	no	no	2	2.586e-11	150.1	87180000	0	0	0	0	0	12418000	34822000	9166400	5009600	3374800	0	0	0	0	0	0	0	0	0	0	0	0	0	0	0	0	0	0	714160	7263100	6796100	3607100	4008200	0	0	0	0	0	0	0	0	0	0	0	0	0	0	0	25590	520;1212;1495	27589;27590	313447;313448;313449;313450;313451;313452;313453;313454;313455;313456;313457;313458;313459;313460;313461	475773;475774;475775;475776;475777;475778;475779;475780;475781;475782;475783;475784;475785;475786;475787;475788;475789;475790;475791	475775	359		19
QEVMIGYSDSGKDAGR	RLFSVDWYKNRINGKQEVMIGYSDSGKDAG	EVMIGYSDSGKDAGRLSAAWQLYKAQEELV	16	1	1711.78	AT1G53310.3;AT1G53310.2;AT1G53310.1;AT2G42600.1;AT2G42600.2;AT3G14940.1	AT1G53310.3	591	606	no	no	2;3	7.6137e-18	140.24	243430000	0	0	0	0	3062800	48426000	50224000	32929000	21138000	14066000	9822100	0	4020600	0	0	0	0	0	0	0	0	0	0	0	0	0	0	0	621200	13185000	14575000	10948000	4182100	2874100	3753800	0	9604300	0	0	0	0	0	0	0	0	0	0	0	25591	520;1212;1495	27591;27592	313462;313463;313464;313465;313466;313467;313468;313469;313470;313471;313472;313473;313474;313475;313476;313477;313478;313479;313480;313481;313482;313483;313484;313485;313486;313487;313488;313489;313490;313491;313492;313493;313494	475792;475793;475794;475795;475796;475797;475798;475799;475800;475801;475802;475803;475804;475805;475806;475807;475808;475809;475810;475811;475812;475813;475814;475815;475816;475817;475818;475819;475820;475821;475822;475823;475824;475825;475826;475827;475828;475829;475830;475831;475832;475833	475799	359		41
RKPSGGIESLR	ELEYGRMNIGSRPSKRKPSGGIESLRAIPW	RPSKRKPSGGIESLRAIPWIFAWTQTRFHL	11	2	1198.68	AT1G53310.3;AT1G53310.2;AT1G53310.1;AT2G42600.1;AT2G42600.2;AT3G14940.1	AT1G53310.3	759	769	no	no	3	9.7145e-10	150.09	773190000	0	0	0	0	10128000	127640000	133970000	79217000	82274000	44236000	54999000	11204000	16704000	12835000	4875800	21496000	27335000	3566700	4254700	3798000	0	361850	0	0	0	0	0	0	0	15591000	17337000	11135000	11945000	7204800	22138000	15113000	9017400	6830600	2785000	9487500	4514500	1194400	0	0	0	0	0	0	26885	520;1212;1495	28945	327477;327478;327479;327480;327481;327482;327483;327484;327485;327486;327487;327488;327489;327490;327491;327492;327493;327494;327495;327496;327497;327498;327499;327500;327501;327502;327503;327504;327505;327506;327507;327508;327509;327510;327511;327512;327513;327514	495202;495203;495204;495205;495206;495207;495208;495209;495210;495211;495212;495213;495214;495215;495216;495217;495218;495219;495220;495221;495222;495223;495224;495225;495226;495227;495228;495229;495230;495231;495232;495233;495234;495235;495236;495237;495238;495239;495240;495241;495242;495243;495244;495245;495246;495247;495248;495249;495250;495251;495252;495253;495254;495255;495256;495257;495258;495259;495260;495261;495262;495263;495264	495214			63
RTPPTPQDEMR	LQREIQAAFRTDEIKRTPPTPQDEMRAGMS	DEIKRTPPTPQDEMRAGMSYFHETIWKGVP	11	1	1326.63	AT1G53310.3;AT1G53310.2;AT1G53310.1;AT2G42600.1;AT2G42600.2;AT3G14940.1	AT1G53310.3	228	238	no	no	2;3	3.7861e-16	162.36	188420000	0	0	0	0	0	25325000	75201000	25882000	19379000	975140	8822800	0	0	0	0	0	0	0	0	0	0	0	0	0	0	0	0	0	0	6664300	8488300	6173900	5752400	2695100	0	3063600	0	0	0	0	0	0	0	0	0	0	0	0	27218	520;1212;1495	29297	330696;330697;330698;330699;330700;330701;330702;330703;330704;330705;330706;330707;330708;330709;330710;330711;330712;330713;330714;330715;330716;330717;330718;330719;330720;330721;330722	499684;499685;499686;499687;499688;499689;499690;499691;499692;499693;499694;499695;499696;499697;499698;499699;499700;499701;499702;499703;499704;499705;499706;499707;499708;499709;499710;499711;499712;499713	499693			30
TPPTPQDEMR	QREIQAAFRTDEIKRTPPTPQDEMRAGMSY	DEIKRTPPTPQDEMRAGMSYFHETIWKGVP	10	0	1170.53	AT1G53310.3;AT1G53310.2;AT1G53310.1;AT2G42600.1;AT2G42600.2;AT3G14940.1	AT1G53310.3	229	238	no	no	2	7.4096e-12	176.38	2898600000	0	0	0	0	20835000	414000000	576720000	400510000	232990000	181820000	150970000	8352800	72977000	0	0	0	17524000	11850000	6976500	9663400	3495700	3346400	1940100	2888800	97574	0	0	0	10848000	151930000	190890000	110780000	70617000	57469000	84975000	69270000	8754700	4625000	0	14536000	1286800	788830	0	1982500	1460200	1060100	0	385660	32242	520;1212;1495	34647;34648	396973;396974;396975;396976;396977;396978;396979;396980;396981;396982;396983;396984;396985;396986;396987;396988;396989;396990;396991;396992;396993;396994;396995;396996;396997;396998;396999;397000;397001;397002;397003;397004;397005;397006;397007;397008;397009;397010;397011;397012;397013;397014;397015;397016;397017;397018;397019;397020;397021;397022;397023;397024;397025;397026;397027;397028;397029;397030;397031;397032;397033;397034;397035;397036;397037;397038;397039;397040;397041;397042;397043;397044;397045;397046;397047;397048;397049;397050;397051;397052;397053;397054;397055;397056;397057;397058;397059;397060;397061;397062;397063;397064;397065;397066;397067;397068;397069;397070;397071;397072;397073;397074	602047;602048;602049;602050;602051;602052;602053;602054;602055;602056;602057;602058;602059;602060;602061;602062;602063;602064;602065;602066;602067;602068;602069;602070;602071;602072;602073;602074;602075;602076;602077;602078;602079;602080;602081;602082;602083;602084;602085;602086;602087;602088;602089;602090;602091;602092;602093;602094;602095;602096;602097;602098;602099;602100;602101;602102;602103;602104;602105;602106;602107;602108;602109;602110;602111;602112;602113;602114;602115;602116;602117;602118;602119;602120;602121;602122;602123;602124;602125;602126;602127;602128;602129;602130;602131;602132;602133;602134;602135;602136;602137;602138;602139;602140;602141;602142;602143;602144;602145;602146;602147;602148;602149;602150;602151;602152;602153;602154;602155;602156;602157;602158;602159;602160;602161;602162;602163;602164;602165;602166;602167;602168;602169;602170;602171;602172;602173;602174;602175;602176;602177;602178;602179;602180;602181;602182;602183;602184;602185;602186;602187;602188;602189;602190;602191;602192;602193;602194;602195;602196;602197;602198;602199;602200;602201;602202;602203;602204;602205;602206;602207;602208;602209;602210;602211;602212;602213;602214;602215;602216;602217;602218;602219;602220;602221;602222;602223;602224;602225;602226;602227;602228;602229;602230;602231;602232;602233;602234;602235;602236;602237;602238;602239;602240	602077	363		194
VPYNAPLIQFSSWMGGDR	RRVDTALKNIGIEERVPYNAPLIQFSSWMG	NAPLIQFSSWMGGDRDGNPRVTPEVTRDVC	18	0	2036.98	AT1G53310.3;AT1G53310.2;AT1G53310.1;AT2G42600.1;AT2G42600.2;AT3G14940.1	AT1G53310.3	272	289	no	no	2	1.1462e-26	145	151210000	0	0	0	0	0	13185000	82175000	15539000	0	0	0	0	0	0	0	0	0	0	0	0	0	0	0	0	0	0	0	0	0	25383000	7057100	0	7866300	0	0	0	0	0	0	0	0	0	0	0	0	0	0	0	35521	520;1212;1495	38167;38168	442154;442155;442156;442157;442158;442159;442160;442161	674035;674036;674037;674038;674039;674040;674041;674042;674043	674040	364		9
VPYNAPLIQFSSWMGGDRDGNPR	RRVDTALKNIGIEERVPYNAPLIQFSSWMG	QFSSWMGGDRDGNPRVTPEVTRDVCLLARM	23	1	2576.22	AT1G53310.3;AT1G53310.2;AT1G53310.1;AT2G42600.1;AT2G42600.2;AT3G14940.1	AT1G53310.3	272	294	no	no	2;3	1.3156e-106	176.1	3563100000	0	0	0	0	22143000	425980000	952020000	439680000	258290000	178710000	127420000	103860000	128040000	31414000	0	0	0	0	0	0	0	0	0	0	0	0	0	0	5350900	142290000	218170000	158510000	103530000	43823000	70134000	82689000	64881000	0	0	0	0	0	4444600	0	1758000	0	0	0	35522	520;1212;1495	38169;38170	442162;442163;442164;442165;442166;442167;442168;442169;442170;442171;442172;442173;442174;442175;442176;442177;442178;442179;442180;442181;442182;442183;442184;442185;442186;442187;442188;442189;442190;442191;442192;442193;442194;442195;442196;442197;442198;442199;442200;442201;442202;442203;442204;442205;442206;442207;442208	674044;674045;674046;674047;674048;674049;674050;674051;674052;674053;674054;674055;674056;674057;674058;674059;674060;674061;674062;674063;674064;674065;674066;674067;674068;674069;674070;674071;674072;674073;674074;674075;674076;674077;674078;674079;674080;674081;674082;674083;674084;674085;674086;674087;674088;674089;674090;674091;674092;674093;674094;674095;674096;674097;674098;674099;674100;674101;674102;674103;674104;674105;674106;674107;674108;674109;674110;674111;674112;674113;674114;674115;674116;674117;674118;674119;674120;674121;674122;674123;674124;674125	674081	364		82
VTPEVTR	QFSSWMGGDRDGNPRVTPEVTRDVCLLARM	GDRDGNPRVTPEVTRDVCLLARMMAATMYF	7	0	800.439	AT1G53310.3;AT1G53310.2;AT1G53310.1;AT2G42600.1;AT2G42600.2;AT3G14940.1	AT1G53310.3	295	301	no	no	2	0.00073656	146.94	2349900000	0	0	0	0	15189000	340070000	485840000	253200000	169320000	103850000	153580000	50978000	68132000	25371000	25372000	14300000	14250000	0	4640700	8866500	2731700	2022600	1133300	2462400	0	0	0	0	7382800	129730000	145310000	92795000	49857000	42978000	61428000	38792000	12787000	11741000	3503900	7486500	0	2771100	2036100	0	0	0	0	0	36100	520;1212;1495	38777	449188;449189;449190;449191;449192;449193;449194;449195;449196;449197;449198;449199;449200;449201;449202;449203;449204;449205;449206;449207;449208;449209;449210;449211;449212;449213;449214;449215;449216;449217;449218;449219;449220	684538;684539;684540;684541;684542;684543;684544;684545;684546;684547;684548;684549;684550;684551;684552;684553;684554;684555;684556;684557;684558;684559;684560;684561;684562;684563;684564;684565;684566;684567;684568;684569;684570;684571;684572;684573;684574	684545			37
VTPEVTRDVCLLAR	QFSSWMGGDRDGNPRVTPEVTRDVCLLARM	RVTPEVTRDVCLLARMMAATMYFNQIEDLM	14	1	1627.87	AT1G53310.3;AT1G53310.2;AT1G53310.1;AT2G42600.1;AT2G42600.2;AT3G14940.1	AT1G53310.3	295	308	no	no	2;3	0.00097198	72.2	445560000	0	0	0	0	2053900	24254000	13476000	30534000	118110000	41395000	13116000	0	0	0	0	0	0	0	1084200	0	2535000	1218500	534520	0	0	0	0	0	809860	27111000	86405000	8219000	5631800	15636000	36497000	16929000	0	0	0	0	0	0	0	0	0	0	0	0	36101	520;1212;1495	38778	449221;449222;449223;449224;449225;449226;449227;449228;449229;449230;449231;449232;449233;449234;449235;449236;449237;449238;449239;449240;449241;449242;449243;449244;449245;449246	684575;684576;684577;684578;684579;684580;684581;684582;684583;684584;684585;684586;684587;684588;684589;684590;684591;684592	684575			18
VVPLFEK	VELLQRECRVKQPLRVVPLFEKLADLEAAP	CRVKQPLRVVPLFEKLADLEAAPAAVARLF	7	0	830.49	AT1G53310.3;AT1G53310.2;AT1G53310.1;AT2G42600.1;AT2G42600.2;AT3G14940.1	AT1G53310.3	557	563	no	no	1;2	0.0077537	110.61	2087100000	0	0	0	0	27480000	223290000	400000000	233120000	166970000	88733000	116730000	53861000	0	30605000	23573000	14360000	0	7718600	4048100	5964600	2024100	1384000	919520	830830	0	0	0	0	9943800	125770000	174430000	87815000	58433000	44336000	79580000	83939000	0	0	10636000	4011400	0	0	2203700	1422700	1522400	1052100	366810	0	36442	520;1212;1495	39152	454389;454390;454391;454392;454393;454394;454395;454396;454397;454398;454399;454400;454401;454402;454403;454404;454405;454406;454407;454408;454409;454410;454411;454412;454413;454414;454415;454416;454417;454418;454419;454420;454421;454422;454423;454424;454425;454426;454427;454428	692708;692709;692710;692711;692712;692713;692714;692715;692716;692717;692718;692719;692720;692721;692722;692723;692724;692725;692726;692727;692728;692729;692730;692731;692732;692733;692734;692735;692736;692737;692738;692739;692740;692741;692742;692743;692744;692745;692746;692747	692728			39
ALLDEMAVVATEEYR	EHGMRPPISPKPEWRALLDEMAVVATEEYR	ALLDEMAVVATEEYRSVVFQEPRFVEYFRL	15	0	1708.83	AT1G53310.3;AT1G53310.2;AT1G53310.1;AT3G14940.1	AT1G53310.3	711	725	no	no	2;3	4.0876e-106	221.55	4832800000	0	0	0	0	51705000	681000000	1153500000	441150000	258040000	162810000	167590000	66459000	146530000	0	0	0	0	17027000	10660000	14178000	8899100	4124400	1140200	770430	0	0	0	0	20673000	323770000	476390000	245870000	145210000	89128000	126740000	130620000	73740000	0	0	0	0	0	5621800	5638300	2672600	1227200	0	0	2081	520;1495	2212;2213	25733;25734;25735;25736;25737;25738;25739;25740;25741;25742;25743;25744;25745;25746;25747;25748;25749;25750;25751;25752;25753;25754;25755;25756;25757;25758;25759;25760;25761;25762;25763;25764;25765;25766;25767;25768;25769;25770;25771;25772;25773;25774;25775;25776;25777;25778;25779;25780;25781;25782;25783;25784;25785;25786;25787;25788;25789;25790;25791;25792;25793;25794;25795;25796;25797;25798;25799;25800;25801;25802;25803;25804;25805;25806;25807;25808;25809;25810;25811;25812;25813;25814;25815;25816;25817;25818;25819;25820;25821;25822;25823;25824;25825;25826;25827;25828;25829;25830;25831;25832;25833;25834;25835;25836;25837;25838;25839;25840;25841;25842;25843;25844;25845;25846;25847;25848;25849;25850;25851;25852;25853;25854;25855;25856;25857;25858;25859;25860;25861;25862;25863;25864	40039;40040;40041;40042;40043;40044;40045;40046;40047;40048;40049;40050;40051;40052;40053;40054;40055;40056;40057;40058;40059;40060;40061;40062;40063;40064;40065;40066;40067;40068;40069;40070;40071;40072;40073;40074;40075;40076;40077;40078;40079;40080;40081;40082;40083;40084;40085;40086;40087;40088;40089;40090;40091;40092;40093;40094;40095;40096;40097;40098;40099;40100;40101;40102;40103;40104;40105;40106;40107;40108;40109;40110;40111;40112;40113;40114;40115;40116;40117;40118;40119;40120;40121;40122;40123;40124;40125;40126;40127;40128;40129;40130;40131;40132;40133;40134;40135;40136;40137;40138;40139;40140;40141;40142;40143;40144;40145;40146;40147;40148;40149;40150;40151;40152;40153;40154;40155;40156;40157;40158;40159;40160;40161;40162;40163;40164;40165;40166;40167;40168;40169;40170;40171;40172;40173;40174;40175;40176;40177;40178;40179;40180;40181;40182;40183;40184;40185;40186;40187;40188;40189;40190;40191;40192;40193;40194;40195;40196;40197;40198;40199;40200;40201;40202;40203;40204;40205;40206;40207;40208;40209;40210;40211;40212;40213;40214;40215;40216;40217;40218;40219;40220;40221;40222;40223;40224;40225;40226;40227;40228;40229;40230;40231;40232;40233;40234;40235;40236;40237;40238;40239;40240;40241;40242;40243;40244;40245;40246;40247;40248;40249;40250;40251;40252;40253;40254;40255;40256;40257;40258;40259;40260;40261;40262;40263;40264;40265;40266;40267;40268;40269;40270;40271;40272;40273;40274;40275;40276;40277;40278;40279;40280;40281;40282;40283;40284;40285;40286;40287;40288;40289;40290;40291;40292;40293;40294;40295;40296;40297;40298;40299;40300;40301;40302;40303;40304;40305;40306	40222	356		266
AQEELVK	GKDAGRLSAAWQLYKAQEELVKVAKEYGVK	SAAWQLYKAQEELVKVAKEYGVKLTMFHGR	7	0	815.439	AT1G53310.3;AT1G53310.2;AT1G53310.1;AT3G14940.1	AT1G53310.3	616	622	no	no	2	0.0051104	119.57	462000000	0	0	0	0	8458600	100850000	129800000	62711000	31294000	29298000	5086200	0	4104000	0	0	0	0	1097400	0	0	0	0	0	487790	0	0	0	0	1705300	16588000	36044000	34477000	0	0	0	0	0	0	0	0	0	0	0	0	0	0	0	0	2688	520;1495	2906	33673;33674;33675;33676;33677;33678;33679;33680;33681;33682;33683;33684;33685;33686	52036;52037;52038;52039;52040;52041;52042;52043;52044;52045;52046;52047;52048;52049;52050;52051;52052;52053;52054;52055	52052			20
DAAKHYIEFWK	ELRARADEVHANSRKDAAKHYIEFWKSIPT	NSRKDAAKHYIEFWKSIPTTEPYRVILGDV	11	1	1406.7	AT1G53310.3;AT1G53310.2;AT1G53310.1;AT3G14940.1	AT1G53310.3	349	359	no	no	3	6.3293e-05	101.89	112160000	0	0	0	0	0	16286000	13204000	16363000	0	0	0	0	7543200	0	0	0	0	0	0	0	0	0	0	0	0	0	0	0	0	6331200	17406000	6216900	0	9874600	11241000	7695700	0	0	0	0	0	0	0	0	0	0	0	0	4332	520;1495	4666	54480;54481;54482;54483;54484;54485;54486;54487;54488;54489;54490;54491;54492;54493;54494	83536;83537;83538;83539;83540;83541;83542;83543;83544;83545;83546;83547;83548;83549;83550;83551;83552;83553;83554;83555;83556;83557;83558;83559	83546			24
DCLAQLYAK	QSVRRSLLQKHGRIRDCLAQLYAKDITPDD	KHGRIRDCLAQLYAKDITPDDKQELDEALQ	9	0	1080.53	AT1G53310.3;AT1G53310.2;AT1G53310.1;AT3G14940.1	AT1G53310.3	191	199	no	no	2	0.0066417	86.472	55437000	0	0	0	0	0	0	0	13610000	0	7026000	0	0	5140000	0	0	0	0	0	0	0	0	0	0	0	0	0	0	0	0	9337700	9593900	7371800	0	3356800	0	0	0	0	0	0	0	0	0	0	0	0	0	0	4545	520;1495	4895	57407;57408;57409;57410;57411;57412;57413	87964;87965;87966;87967;87968;87969;87970;87971;87972;87973;87974;87975	87966			12
DLLEGDPYLK	FEETKKLILQTAGHKDLLEGDPYLKQRLRL	TAGHKDLLEGDPYLKQRLRLRDSYITTLNV	10	0	1161.59	AT1G53310.3;AT1G53310.2;AT1G53310.1;AT3G14940.1	AT1G53310.3	875	884	no	no	2	0.0011005	97.635	105490000	0	0	0	0	2117700	10793000	28572000	9518800	3469000	0	7677900	0	0	0	0	0	0	0	0	0	0	0	0	180470	0	0	0	0	3422300	12874000	11414000	7726500	5223700	2503000	0	0	0	0	0	0	0	0	0	0	0	0	0	0	5331	520;1495	5724	66287;66288;66289;66290;66291;66292;66293;66294;66295;66296;66297;66298;66299;66300	100545;100546;100547;100548;100549;100550;100551;100552;100553;100554;100555;100556;100557;100558;100559;100560;100561;100562;100563	100558			19
DLLEGDPYLKQR	FEETKKLILQTAGHKDLLEGDPYLKQRLRL	GHKDLLEGDPYLKQRLRLRDSYITTLNVCQ	12	1	1445.75	AT1G53310.3;AT1G53310.2;AT1G53310.1;AT3G14940.1	AT1G53310.3	875	886	no	no	2;3	0.0017556	64.04	41442000	0	0	0	0	0	4740500	2682700	2209500	0	0	0	0	0	0	0	22328000	0	0	0	0	0	0	0	0	0	0	0	0	0	2922100	4967600	1591800	0	0	0	0	0	0	0	0	0	0	0	0	0	0	0	0	5332	520;1495	5725	66301;66302;66303;66304;66305;66306;66307;66308;66309;66310	100564;100565;100566;100567;100568;100569;100570;100571	100570			8
DSYITTLNVCQAYTLK	LLEGDPYLKQRLRLRDSYITTLNVCQAYTL	SYITTLNVCQAYTLKRIRDPSYHVTLRPHI	16	0	1888.92	AT1G53310.3;AT1G53310.2;AT1G53310.1;AT3G14940.1	AT1G53310.3	891	906	no	no	2	1.948e-14	128.85	133840000	0	0	0	0	2733300	0	53709000	0	0	7793200	0	18452000	0	0	0	0	0	0	0	0	0	0	0	0	0	0	0	0	0	11021000	15585000	13597000	10945000	0	0	0	0	0	0	0	0	0	0	0	0	0	0	0	5821	520;1495	6262	71585;71586;71587;71588;71589;71590;71591;71592;71593;71594	108159;108160;108161;108162;108163;108164;108165;108166;108167;108168;108169;108170;108171;108172;108173	108171			15
DSYITTLNVCQAYTLKR	LLEGDPYLKQRLRLRDSYITTLNVCQAYTL	YITTLNVCQAYTLKRIRDPSYHVTLRPHIS	17	1	2045.03	AT1G53310.3;AT1G53310.2;AT1G53310.1;AT3G14940.1	AT1G53310.3	891	907	no	no	2;3	2.6472e-86	190.57	616810000	0	0	0	0	6098400	87044000	163940000	87570000	61076000	28844000	0	0	0	0	0	0	0	3102800	0	0	0	0	0	0	0	0	0	0	2382300	29714000	57278000	35491000	22425000	15551000	16296000	0	0	0	0	0	0	0	0	0	0	0	0	0	5822	520;1495	6263	71595;71596;71597;71598;71599;71600;71601;71602;71603;71604;71605;71606;71607;71608;71609;71610;71611;71612;71613;71614;71615;71616	108174;108175;108176;108177;108178;108179;108180;108181;108182;108183;108184;108185;108186;108187;108188;108189;108190;108191;108192;108193;108194;108195;108196;108197;108198;108199;108200;108201;108202;108203;108204;108205;108206;108207;108208;108209;108210;108211;108212;108213;108214;108215;108216;108217;108218;108219;108220;108221;108222;108223;108224;108225;108226;108227;108228;108229;108230;108231;108232;108233	108194			60
FLDILQDLHGEDLR	EDDKLVEYDALLLDRFLDILQDLHGEDLRE	RFLDILQDLHGEDLRETVQELYEHSAEYEG	14	0	1682.86	AT1G53310.3;AT1G53310.2;AT1G53310.1;AT3G14940.1	AT1G53310.3	41	54	no	no	3	5.0413e-10	129.77	157630000	0	469540	0	0	0	0	58009000	25069000	0	0	13053000	0	0	0	0	0	0	0	0	0	0	0	0	0	0	0	0	0	0	22002000	29149000	0	0	9881500	0	0	0	0	0	0	0	0	0	0	0	0	0	0	9578	520;1495	10223	114228;114229;114230;114231;114232;114233;114234;114235;114236;114237;114238	170047;170048;170049;170050;170051;170052;170053;170054;170055;170056;170057;170058;170059;170060	170047			14
GDPGIAALYDK	FFRVTIDLIEMVFAKGDPGIAALYDKLLVS	VFAKGDPGIAALYDKLLVSEELWPFGEKLR	11	0	1118.56	AT1G53310.3;AT1G53310.2;AT1G53310.1;AT3G14940.1	AT1G53310.3	832	842	no	no	2	0.00026795	99.283	257580000	0	0	0	0	2605400	22372000	78485000	21342000	6503900	7837200	22527000	12074000	11603000	7691300	0	0	0	0	0	614180	0	0	0	0	0	0	0	0	2028100	14082000	15803000	0	0	0	10701000	10946000	10365000	0	0	0	0	0	0	0	0	0	0	0	10824	520;1495	11555	129392;129393;129394;129395;129396;129397;129398;129399;129400;129401;129402;129403;129404;129405;129406;129407;129408;129409	193647;193648;193649;193650;193651;193652;193653;193654;193655;193656;193657;193658;193659;193660;193661;193662;193663;193664;193665	193649			19
GIAAGLQNTG	EYAPGLEDTLILTMKGIAAGLQNTG_____	ILTMKGIAAGLQNTG_______________	10	0	900.466	AT1G53310.3;AT1G53310.2;AT1G53310.1;AT3G14940.1	AT1G53310.3	958	967	no	no	1;2	4.4822e-133	243.54	1250400000	0	0	0	0	18568000	159740000	235840000	101790000	84610000	41942000	50877000	18808000	31342000	14113000	0	0	7171900	4070600	3297900	4296200	3392100	2272800	1670600	2200100	0	0	0	0	8167900	97064000	143770000	76848000	45674000	31999000	51525000	0	0	0	0	0	4384400	0	0	1858900	1504900	1253800	362380	0	11494	520;1495	12262	137692;137693;137694;137695;137696;137697;137698;137699;137700;137701;137702;137703;137704;137705;137706;137707;137708;137709;137710;137711;137712;137713;137714;137715;137716;137717;137718;137719;137720;137721;137722;137723;137724;137725;137726;137727;137728;137729;137730;137731;137732;137733;137734	206308;206309;206310;206311;206312;206313;206314;206315;206316;206317;206318;206319;206320;206321;206322;206323;206324	206320			14
IRDCLAQLYAK	PTQSVRRSLLQKHGRIRDCLAQLYAKDITP	KHGRIRDCLAQLYAKDITPDDKQELDEALQ	11	1	1349.71	AT1G53310.3;AT1G53310.2;AT1G53310.1;AT3G14940.1	AT1G53310.3	189	199	no	no	2;3	1.1685e-08	153.12	2524500000	0	0	0	0	31383000	296590000	600020000	336670000	179460000	100840000	67975000	31559000	69409000	31238000	16381000	11819000	10900000	5468600	4592600	8544300	3329100	0	0	527770	0	0	0	0	8516300	108730000	145570000	91249000	51977000	37277000	86878000	89345000	44121000	34911000	0	19260000	0	0	0	0	0	0	0	0	16238	520;1495	17343	197316;197317;197318;197319;197320;197321;197322;197323;197324;197325;197326;197327;197328;197329;197330;197331;197332;197333;197334;197335;197336;197337;197338;197339;197340;197341;197342;197343;197344;197345;197346;197347;197348;197349;197350;197351;197352;197353;197354;197355;197356;197357;197358;197359;197360;197361;197362;197363;197364;197365;197366;197367;197368;197369;197370;197371	300098;300099;300100;300101;300102;300103;300104;300105;300106;300107;300108;300109;300110;300111;300112;300113;300114;300115;300116;300117;300118;300119;300120;300121;300122;300123;300124;300125;300126;300127;300128;300129;300130;300131;300132;300133;300134;300135;300136;300137;300138;300139;300140;300141;300142;300143;300144;300145;300146;300147;300148;300149;300150;300151;300152;300153;300154;300155;300156;300157;300158;300159;300160;300161;300162;300163;300164;300165;300166;300167;300168;300169;300170;300171;300172;300173;300174;300175;300176;300177;300178;300179;300180;300181;300182;300183;300184;300185;300186;300187;300188;300189;300190;300191;300192;300193;300194;300195;300196;300197;300198;300199;300200;300201;300202	300122			105
LADLEAAPAAVAR	CRVKQPLRVVPLFEKLADLEAAPAAVARLF	EKLADLEAAPAAVARLFSVDWYKNRINGKQ	13	0	1266.69	AT1G53310.3;AT1G53310.2;AT1G53310.1;AT3G14940.1	AT1G53310.3	564	576	no	no	2;3	4.5368e-26	172.88	4629600000	0	0	0	0	56763000	448640000	791090000	351900000	264230000	152310000	173090000	81760000	146660000	72124000	43668000	37629000	28766000	16222000	9840600	11415000	4908500	3100700	2013800	2429900	0	1036700	4324600	5880700	30739000	338220000	429500000	228010000	148520000	110730000	204740000	174980000	100820000	61527000	28926000	21171000	15727000	6906000	5227500	5640200	4167500	3015700	661280	606290	18617	520;1495	19813	225729;225730;225731;225732;225733;225734;225735;225736;225737;225738;225739;225740;225741;225742;225743;225744;225745;225746;225747;225748;225749;225750;225751;225752;225753;225754;225755;225756;225757;225758;225759;225760;225761;225762;225763;225764;225765;225766;225767;225768;225769;225770;225771;225772;225773;225774;225775;225776;225777;225778;225779;225780;225781;225782;225783;225784	342769;342770;342771;342772;342773;342774;342775;342776;342777;342778;342779;342780;342781;342782;342783;342784;342785;342786;342787;342788;342789;342790;342791;342792;342793;342794;342795;342796;342797;342798;342799;342800;342801;342802;342803;342804;342805;342806;342807;342808;342809;342810;342811;342812;342813;342814;342815;342816;342817;342818;342819;342820;342821;342822;342823;342824;342825;342826;342827;342828;342829;342830;342831;342832;342833;342834;342835;342836;342837;342838;342839;342840;342841;342842;342843;342844;342845;342846;342847;342848;342849;342850;342851;342852;342853;342854;342855;342856;342857;342858;342859;342860;342861;342862;342863;342864;342865;342866;342867;342868;342869;342870;342871;342872;342873;342874;342875;342876;342877;342878;342879;342880;342881;342882;342883;342884;342885;342886;342887;342888	342837			119
LRDSYITTLNVCQAYTLK	KDLLEGDPYLKQRLRLRDSYITTLNVCQAY	SYITTLNVCQAYTLKRIRDPSYHVTLRPHI	18	1	2158.11	AT1G53310.3;AT1G53310.2;AT1G53310.1;AT3G14940.1	AT1G53310.3	889	906	no	no	2;3	5.7129e-22	134.9	167570000	0	0	0	0	0	25072000	57648000	26153000	22252000	0	0	0	0	0	0	0	0	0	0	0	0	0	0	0	0	0	0	0	0	7425700	12104000	9969100	6948100	0	0	0	0	0	0	0	0	0	0	0	0	0	0	0	21428	520;1495	22772	258586;258587;258588;258589;258590;258591;258592;258593;258594;258595	392362;392363;392364;392365;392366;392367;392368;392369;392370;392371;392372;392373;392374;392375;392376;392377;392378;392379;392380;392381;392382;392383;392384	392368			23
LRDSYITTLNVCQAYTLKR	KDLLEGDPYLKQRLRLRDSYITTLNVCQAY	YITTLNVCQAYTLKRIRDPSYHVTLRPHIS	19	2	2314.21	AT1G53310.3;AT1G53310.2;AT1G53310.1;AT3G14940.1	AT1G53310.3	889	907	no	no	3;4	3.8003e-22	114.55	300120000	0	0	0	0	0	71930000	113530000	0	0	27486000	0	0	0	0	0	0	0	0	0	0	0	0	0	0	0	0	0	0	0	29730000	45230000	0	0	12209000	0	0	0	0	0	0	0	0	0	0	0	0	0	0	21429	520;1495	22773	258596;258597;258598;258599;258600;258601;258602;258603	392385;392386;392387;392388;392389;392390;392391;392392	392389			8
LVEYDALLLDR	HLRQLVPGKVSEDDKLVEYDALLLDRFLDI	EDDKLVEYDALLLDRFLDILQDLHGEDLRE	11	0	1318.71	AT1G53310.3;AT1G53310.2;AT1G53310.1;AT3G14940.1	AT1G53310.3	30	40	no	no	2	0.00020916	112.75	26354000	0	0	0	1064500	0	3490000	4284600	1697600	0	0	0	0	0	0	0	0	0	0	0	0	0	0	0	0	0	0	257640	0	1268700	6579400	5180000	2531700	0	0	0	0	0	0	0	0	0	0	0	0	0	0	0	0	22115	520;1495	23500	266741;266742;266743;266744;266745;266746;266747;266748;266749	404311;404312;404313;404314;404315;404316;404317;404318;404319;404320	404315			10
QVSTFGLSLVR	GDRPIADGSLLDFLRQVSTFGLSLVRLDIR	DFLRQVSTFGLSLVRLDIRQESDRHTDVLD	11	0	1205.68	AT1G53310.3;AT1G53310.2;AT1G53310.1;AT3G14940.1	AT1G53310.3	438	448	no	no	2	7.613e-07	142.83	2124400000	0	0	0	0	22142000	193110000	451550000	220430000	138880000	76806000	49343000	29380000	79405000	28284000	25034000	19896000	16644000	10068000	6389300	7897000	2829400	969270	0	517680	0	0	0	0	10558000	112000000	212400000	99001000	60633000	43176000	81327000	93293000	0	0	17125000	0	6861600	3427900	1832300	1482000	991600	529800	154140	0	26470	520;1495	28516	323576;323577;323578;323579;323580;323581;323582;323583;323584;323585;323586;323587;323588;323589;323590;323591;323592;323593;323594;323595;323596;323597;323598;323599;323600;323601;323602;323603;323604;323605;323606;323607;323608;323609;323610;323611	489596;489597;489598;489599;489600;489601;489602;489603;489604;489605;489606;489607;489608;489609;489610;489611;489612;489613;489614;489615;489616;489617;489618;489619;489620;489621;489622;489623;489624;489625;489626;489627;489628;489629;489630;489631;489632;489633;489634;489635;489636;489637;489638;489639;489640;489641;489642;489643;489644;489645;489646;489647;489648;489649;489650;489651;489652;489653;489654;489655;489656;489657;489658;489659;489660;489661;489662;489663;489664;489665;489666;489667;489668;489669;489670;489671;489672;489673;489674;489675	489606			80
SPEEIFDALK	DLEETFKKLVGDLNKSPEEIFDALKNQTVD	GDLNKSPEEIFDALKNQTVDLVLTAHPTQS	10	0	1147.58	AT1G53310.3;AT1G53310.2;AT1G53310.1;AT3G14940.1	AT1G53310.3	153	162	no	no	2	1.5252e-24	191.85	227100000	0	0	0	0	4270500	17697000	70306000	17753000	10888000	4039100	12907000	0	4319200	0	0	0	0	0	0	0	0	0	415370	412970	0	0	0	0	7400700	21639000	22296000	13654000	8654900	2412900	0	7073500	0	0	0	0	0	0	0	0	0	959590	0	0	29511	520;1495	31742	360939;360940;360941;360942;360943;360944;360945;360946;360947;360948;360949;360950;360951;360952;360953;360954;360955;360956;360957;360958;360959	546043;546044;546045;546046;546047;546048;546049;546050;546051;546052;546053;546054;546055;546056;546057;546058;546059;546060;546061;546062;546063;546064;546065;546066;546067;546068	546057			26
SPEEIFDALKNQTVDLVLTAHPTQSVR	DLEETFKKLVGDLNKSPEEIFDALKNQTVD	TVDLVLTAHPTQSVRRSLLQKHGRIRDCLA	27	1	3007.56	AT1G53310.3;AT1G53310.2;AT1G53310.1;AT3G14940.1	AT1G53310.3	153	179	no	no	3;4	3.9792e-68	134.28	79433000	0	0	0	0	0	29104000	10730000	24593000	0	0	0	0	0	0	0	0	0	0	0	0	0	0	0	0	0	0	0	0	0	6770200	8235500	0	0	0	0	0	0	0	0	0	0	0	0	0	0	0	0	0	29512	520;1495	31743	360960;360961;360962;360963;360964	546069;546070;546071;546072;546073;546074;546075;546076;546077;546078;546079;546080	546070			12
SPEEIFDALKNQTVDLVLTAHPTQSVRR	DLEETFKKLVGDLNKSPEEIFDALKNQTVD	VDLVLTAHPTQSVRRSLLQKHGRIRDCLAQ	28	2	3163.66	AT1G53310.3;AT1G53310.2;AT1G53310.1;AT3G14940.1	AT1G53310.3	153	180	no	no	4	3.0626e-40	112.88	76182000	0	0	0	0	0	16826000	19363000	15574000	0	0	0	0	0	0	0	0	0	0	0	0	0	0	0	0	0	0	0	0	0	4921000	9733600	9763200	0	0	0	0	0	0	0	0	0	0	0	0	0	0	0	0	29513	520;1495	31744	360965;360966;360967;360968;360969;360970	546081;546082;546083;546084;546085;546086;546087;546088;546089;546090	546086			10
SVVFQEPR	ALLDEMAVVATEEYRSVVFQEPRFVEYFRL	VATEEYRSVVFQEPRFVEYFRLATPELEYG	8	0	960.503	AT1G53310.3;AT1G53310.2;AT1G53310.1;AT3G14940.1	AT1G53310.3	726	733	no	no	2	0.0012914	149.4	4442700000	0	0	0	0	61884000	495720000	881000000	445490000	304310000	129060000	174970000	78319000	98633000	66785000	36204000	24541000	22214000	14202000	9739500	13294000	10048000	7336300	3313700	5913200	0	0	0	0	19527000	252040000	367210000	146600000	95453000	67657000	135210000	192640000	107380000	77508000	45430000	25148000	7983700	4519900	3612800	3421200	3695000	2967200	786520	960040	30472	520;1495	32748	372794;372795;372796;372797;372798;372799;372800;372801;372802;372803;372804;372805;372806;372807;372808;372809;372810;372811;372812;372813;372814;372815;372816;372817;372818;372819;372820;372821;372822;372823;372824;372825;372826;372827;372828;372829;372830;372831;372832;372833;372834;372835;372836;372837;372838;372839;372840;372841;372842;372843;372844;372845;372846;372847	562952;562953;562954;562955;562956;562957;562958;562959;562960;562961;562962;562963;562964;562965;562966;562967;562968;562969;562970;562971;562972;562973;562974;562975;562976;562977;562978;562979;562980;562981;562982;562983;562984;562985;562986;562987;562988;562989;562990;562991;562992;562993;562994;562995;562996;562997;562998;562999;563000;563001;563002;563003;563004;563005;563006;563007;563008;563009;563010;563011;563012;563013;563014;563015;563016;563017;563018;563019;563020;563021;563022;563023;563024;563025;563026;563027;563028;563029;563030;563031;563032;563033;563034;563035;563036;563037	562959			86
VILGDVR	YIEFWKSIPTTEPYRVILGDVRDKLYHTRE	IPTTEPYRVILGDVRDKLYHTRERAHQLLS	7	0	770.465	AT1G53310.3;AT1G53310.2;AT1G53310.1;AT3G14940.1	AT1G53310.3	369	375	no	no	1;2	0.0048145	122.98	2072100000	0	0	0	0	34732000	245020000	567070000	234850000	73447000	48850000	107950000	51786000	83670000	42154000	36537000	0	0	7049800	7940300	0	2226400	546240	0	0	0	0	0	0	0	159990000	164550000	101110000	61281000	41357000	0	0	0	0	0	0	0	0	0	0	0	0	0	0	34453	520;1495	36992	428225;428226;428227;428228;428229;428230;428231;428232;428233;428234;428235;428236;428237;428238;428239;428240;428241;428242;428243;428244;428245;428246;428247;428248;428249;428250;428251;428252	652253;652254;652255;652256;652257;652258;652259;652260;652261;652262;652263;652264;652265;652266;652267;652268;652269;652270;652271;652272;652273;652274;652275;652276;652277;652278;652279;652280;652281;652282;652283	652266			30
VILGDVRDKLYHTR	YIEFWKSIPTTEPYRVILGDVRDKLYHTRE	RVILGDVRDKLYHTRERAHQLLSNGHSDVP	14	2	1683.94	AT1G53310.3;AT1G53310.2;AT1G53310.1;AT3G14940.1	AT1G53310.3	369	382	no	no	3;4	0.00064587	59.709	228840000	0	0	0	0	0	10096000	22756000	36729000	42684000	16288000	0	0	13638000	0	0	0	0	0	0	0	0	0	0	0	0	0	0	0	0	10153000	41887000	15442000	6354500	0	5149600	7664200	0	0	0	0	0	0	0	0	0	0	0	0	34454	520;1495	36993	428253;428254;428255;428256;428257;428258;428259;428260;428261;428262;428263;428264;428265;428266;428267;428268;428269;428270;428271;428272;428273;428274;428275	652284;652285;652286;652287;652288;652289;652290;652291;652292;652293;652294;652295;652296;652297	652285			14
VSEDDKLVEYDALLLDR	MASIDVHLRQLVPGKVSEDDKLVEYDALLL	EDDKLVEYDALLLDRFLDILQDLHGEDLRE	17	1	1992.01	AT1G53310.3;AT1G53310.2;AT1G53310.1;AT3G14940.1	AT1G53310.3	24	40	no	no	2;3	1.0464e-69	194.51	2021200000	0	0	0	0	19632000	201580000	410380000	174660000	96195000	61678000	131120000	64780000	80234000	26778000	32987000	0	7417100	0	5711900	6365300	0	621620	626920	0	0	0	0	0	12132000	103130000	120290000	103370000	61199000	32790000	69298000	70558000	60543000	0	35199000	17629000	0	4631000	5297000	3566100	0	816900	0	0	35754	520;1495	38410	444796;444797;444798;444799;444800;444801;444802;444803;444804;444805;444806;444807;444808;444809;444810;444811;444812;444813;444814;444815;444816;444817;444818;444819;444820;444821;444822;444823;444824;444825;444826;444827;444828;444829;444830;444831;444832;444833;444834;444835;444836;444837;444838;444839;444840;444841;444842;444843;444844;444845;444846;444847;444848;444849;444850;444851;444852;444853	677815;677816;677817;677818;677819;677820;677821;677822;677823;677824;677825;677826;677827;677828;677829;677830;677831;677832;677833;677834;677835;677836;677837;677838;677839;677840;677841;677842;677843;677844;677845;677846;677847;677848;677849;677850;677851;677852;677853;677854;677855;677856;677857;677858;677859;677860;677861;677862;677863;677864;677865;677866;677867;677868;677869;677870;677871;677872;677873;677874;677875;677876;677877;677878;677879;677880;677881;677882;677883;677884;677885;677886;677887;677888;677889;677890;677891;677892;677893;677894;677895;677896;677897;677898;677899;677900;677901;677902;677903;677904;677905;677906;677907;677908;677909;677910;677911;677912;677913;677914;677915;677916;677917;677918;677919;677920;677921;677922;677923;677924;677925;677926;677927;677928	677824			114
VTIDLIEMVFAK	LHMLQDMYQHWPFFRVTIDLIEMVFAKGDP	FFRVTIDLIEMVFAKGDPGIAALYDKLLVS	12	0	1377.76	AT1G53310.3;AT1G53310.2;AT1G53310.1;AT3G14940.1	AT1G53310.3	820	831	no	no	2	1.8259e-70	212.03	379950000	0	0	0	0	684890	35463000	109350000	61332000	17543000	19967000	23065000	10410000	15675000	0	0	0	0	0	0	0	0	0	0	0	0	0	0	0	0	6291800	11891000	6492700	8585400	4816900	15742000	20695000	11948000	0	0	0	0	0	0	0	0	0	0	0	36048	520;1495	38718;38719	448180;448181;448182;448183;448184;448185;448186;448187;448188;448189;448190;448191;448192;448193;448194;448195;448196;448197;448198;448199;448200;448201	682843;682844;682845;682846;682847;682848;682849;682850;682851;682852;682853;682854;682855;682856;682857;682858;682859;682860;682861;682862;682863;682864;682865;682866;682867;682868;682869;682870	682851	365		28
VVPLFEKLADLEAAPAAVAR	VELLQRECRVKQPLRVVPLFEKLADLEAAP	EKLADLEAAPAAVARLFSVDWYKNRINGKQ	20	1	2079.17	AT1G53310.3;AT1G53310.2;AT1G53310.1;AT3G14940.1	AT1G53310.3	557	576	no	no	2;3	3.6388e-05	61.181	47574000	0	0	0	0	0	0	0	13185000	0	0	0	0	0	0	0	0	0	0	0	0	0	0	0	0	0	0	0	0	0	5459600	23308000	5621000	0	0	0	0	0	0	0	0	0	0	0	0	0	0	0	0	36443	520;1495	39153	454429;454430;454431;454432;454433	692748;692749;692750;692751;692752	692750			5
SVAEEDTTPVSQR	VPELGDENKLKISLRSVAEEDTTPVSQRFG	LRSVAEEDTTPVSQRFGGGGHKNASSFLLN	13	0	1417.67	AT1G53345.1	AT1G53345.1	288	300	yes	yes	2	3.5746e-06	118.4	17527000	0	0	0	0	0	0	0	0	0	0	0	0	0	0	0	0	9869200	2650800	0	0	0	0	0	0	0	0	0	0	0	0	0	0	0	0	0	0	0	0	0	0	3664700	1341800	0	0	0	0	0	0	30236	521	32507	370319;370320;370321;370322;370323	559741;559742;559743;559744;559745;559746;559747;559748	559745			8
ASLVADIR	QGITYEYGKGRLEDRASLVADIRSIKPTHV	KGRLEDRASLVADIRSIKPTHVFNAAGLTG	8	0	843.481	AT1G53500.1	AT1G53500.1	420	427	yes	yes	2	0.032859	68.383	25804000	0	526090	1629600	1840600	4309200	0	10995000	0	0	0	3431100	0	3072400	0	0	0	0	0	0	0	0	0	0	0	0	0	0	0	0	0	0	0	0	0	0	0	0	0	0	0	0	0	0	0	0	0	0	0	3011	522	3250	38487;38488;38489;38490;38491;38492;38493	59547	59547			1
FIHVSTDEVYGETDEDAAVGNHEASQLLPTNPYSATK	HVLLEACKVTGQIRRFIHVSTDEVYGETDE	EASQLLPTNPYSATKAGAEMLVMAYGRSYG	37	0	4004.86	AT1G53500.1	AT1G53500.1	129	165	yes	yes	4	5.5943e-16	54.703	55431000	0	0	0	0	0	11550000	18778000	13592000	0	0	0	0	0	0	0	0	0	0	0	0	0	0	0	0	0	0	0	0	0	3018100	4677000	3815900	0	0	0	0	0	0	0	0	0	0	0	0	0	0	0	0	9406	522	10046	112265;112266;112267;112268;112269;112270	166814;166815;166816;166817;166818;166819;166820;166821;166822	166817			9
FILLAMSGKPLPIHGDGSNVR	NVYGPNQFPEKMIPKFILLAMSGKPLPIHG	SGKPLPIHGDGSNVRSYLYCEDVAEAFEVV	21	1	2221.2	AT1G53500.1	AT1G53500.1	205	225	yes	yes	4	4.674e-05	55.383	4709600	0	0	0	0	0	0	4709600	0	0	0	0	0	0	0	0	0	0	0	0	0	0	0	0	0	0	0	0	0	0	0	0	0	0	0	0	0	0	0	0	0	0	0	0	0	0	0	0	0	9422	522	10063	112396	167045	167045			1
GEIGHVYNVGTKR	YCEDVAEAFEVVLHKGEIGHVYNVGTKRER	HKGEIGHVYNVGTKRERRVIDVARDICKLF	13	1	1428.75	AT1G53500.1	AT1G53500.1	244	256	yes	yes	3	0.0072925	42.682	111330000	0	0	0	0	5425300	36759000	54195000	9926500	0	3567500	0	0	0	0	0	0	0	0	0	0	0	0	0	0	0	0	0	0	0	1460000	0	0	0	0	0	0	0	0	0	0	0	0	0	0	0	0	0	0	10897	522	11630	130024;130025;130026;130027;130028;130029	194490;194491;194492;194493	194491			4
KDVSSNTVQTFTVVTPK	LMMPGGRLSDGSSEKKDVSSNTVQTFTVVT	VSSNTVQTFTVVTPKNGDSGDKASLKFLIY	17	1	1849.98	AT1G53500.1	AT1G53500.1	357	373	yes	yes	3	0.00013103	65.943	21097000	0	0	737320	0	2627400	3920700	5341400	3551900	0	0	0	0	0	0	0	0	0	0	0	0	0	0	0	0	0	0	0	0	0	2267800	2650700	0	0	0	0	0	0	0	0	0	0	0	0	0	0	0	0	0	17314	522	18474	210599;210600;210601;210602;210603;210604;210605	321054;321055;321056;321057;321058;321059;321060;321061	321054			8
LFGKDPESSIQFVENRPFNDQR	KRERRVIDVARDICKLFGKDPESSIQFVEN	SSIQFVENRPFNDQRYFLDDQKLKKLGWQE	22	2	2622.28	AT1G53500.1	AT1G53500.1	270	291	yes	yes	4	0.044685	19.044	87857000	0	0	0	2535000	4897100	15597000	18434000	16401000	19235000	0	0	0	0	0	0	0	0	0	0	0	0	0	0	0	0	0	0	0	0	6046500	4711700	0	0	0	0	0	0	0	0	0	0	0	0	0	0	0	0	0	19455	522	20689	235446;235447;235448;235449;235450;235451;235452;235453	357093;357094	357093			2
MDDTTYKPK	______________________________	______________________________	9	1	1097.51	AT1G53500.1	AT1G53500.1	1	9	yes	yes	2	0.0085865	68.224	20467000	0	0	0	0	2357100	5586600	6150800	6371900	0	0	0	0	0	0	0	0	0	0	0	0	0	0	0	0	0	0	0	0	0	0	0	0	0	0	0	0	0	0	0	0	0	0	0	0	0	0	0	0	22624	522	24066	273759;273760;273761;273762	415352;415353;415354;415355	415354			4
NLDPSFSSPNFK	KIVVLDKLDYCSDLKNLDPSFSSPNFKFVK	DLKNLDPSFSSPNFKFVKGDIASDDLVNYL	12	0	1351.64	AT1G53500.1	AT1G53500.1	51	62	yes	yes	2	0.00014644	96.89	5211800	0	0	995320	0	2512500	0	0	0	0	0	0	0	0	0	0	0	0	0	0	0	0	0	0	0	0	0	0	0	0	1704000	0	0	0	0	0	0	0	0	0	0	0	0	0	0	0	0	0	0	24333	522	26230	297974;297975;297976	452497;452498;452499;452500;452501;452502	452499			6
NYIEPGFK	NPGVVSHNEILEMYKNYIEPGFKWSNFTVE	EILEMYKNYIEPGFKWSNFTVEEQAKVIVA	8	0	966.481	AT1G53500.1	AT1G53500.1	608	615	yes	yes	2	0.032147	68.787	16890000	0	0	0	0	2795800	3950900	6633000	3122500	0	0	0	0	0	0	0	0	0	0	0	0	0	0	0	0	0	0	0	0	387380	0	0	0	0	0	0	0	0	0	0	0	0	0	0	0	0	0	0	0	25215	522	27201	310117;310118;310119;310120;310121	471019;471020;471021	471019			3
QGITYEYGK	KTGWLGGLLGKLCEKQGITYEYGKGRLEDR	GKLCEKQGITYEYGKGRLEDRASLVADIRS	9	0	1057.51	AT1G53500.1	AT1G53500.1	405	413	yes	yes	2	0.061864	56.916	0	0	0	0	0	0	0	0	0	0	0	0	0	0	0	0	0	0	0	0	0	0	0	0	0	0	0	0	0	0	0	0	0	0	0	0	0	0	0	0	0	0	0	0	0	0	0	0	0	25704	522	27708	314534	477020	477020			1
WSNFTVEEQAK	EILEMYKNYIEPGFKWSNFTVEEQAKVIVA	PGFKWSNFTVEEQAKVIVAARSNNEMDGSK	11	0	1337.63	AT1G53500.1	AT1G53500.1	616	626	yes	yes	2	0.00024463	114.97	41328000	0	0	0	0	3949400	6252500	12608000	10068000	0	0	0	0	0	0	0	0	0	0	0	0	0	0	0	0	0	0	0	0	1750000	2233400	3033000	1433800	0	0	0	0	0	0	0	0	0	0	0	0	0	0	0	0	37068	522	39801	461959;461960;461961;461962;461963;461964;461965;461966	705161;705162;705163;705164;705165;705166;705167;705168;705169;705170;705171	705165			11
AMVEELLREFDNVCTLR	EDKPNFFGSFYSKTKAMVEELLREFDNVCT	VEELLREFDNVCTLRVRMPISSDLNNPRNF	17	1	2094.02	AT1G53500.1;AT3G14790.1	AT1G53500.1	519	535	no	no	3	3.3355e-16	115.31	7445400	0	0	0	0	0	7445400	0	0	0	0	0	0	0	0	0	0	0	0	0	0	0	0	0	0	0	0	0	0	0	0	0	0	0	0	0	0	0	0	0	0	0	0	0	0	0	0	0	0	2374	522;1490	2563	29487;29488	45733;45734;45735	45733			3
EFDNVCTLR	SFYSKTKAMVEELLREFDNVCTLRVRMPIS	VEELLREFDNVCTLRVRMPISSDLNNPRNF	9	0	1152.52	AT1G53500.1;AT3G14790.1	AT1G53500.1	527	535	no	no	2	0.026581	71.692	16062000	0	0	0	0	5535000	8926500	0	0	0	0	0	0	0	0	0	0	0	0	0	0	0	0	0	0	0	0	0	0	0	0	0	1600500	0	0	0	0	0	0	0	0	0	0	0	0	0	0	0	0	6732	522;1490	7209	81217;81218;81219;81220;81221	121149;121150;121151;121152	121151			4
GIWNFTNPGVVSHNEILEMYK	ELLPISIEMAKRNLRGIWNFTNPGVVSHNE	NPGVVSHNEILEMYKNYIEPGFKWSNFTVE	21	0	2447.19	AT1G53500.1;AT3G14790.1	AT1G53500.1	587	607	no	no	3	0.0043744	29.476	43158000	0	0	0	0	0	14442000	13759000	14957000	0	0	0	0	0	0	0	0	0	0	0	0	0	0	0	0	0	0	0	0	0	0	0	0	0	0	0	0	0	0	0	0	0	0	0	0	0	0	0	0	11722	522;1490	12497	140467;140468;140469	210804	210804			1
TGWLGGLLGK	DSGDKASLKFLIYGKTGWLGGLLGKLCEKQ	LIYGKTGWLGGLLGKLCEKQGITYEYGKGR	10	0	1000.57	AT1G53500.1;AT3G14790.1	AT1G53500.1	391	400	no	no	1;2	0.00055754	116.25	2313700000	0	0	1410500	1396300	4488100	12348000	21118000	11522000	5408400	0	0	226500000	19138000	356730000	366070000	241030000	125920000	58126000	25241000	15171000	7587100	2604200	566980	330030	0	0	0	0	1210400	0	0	0	0	0	0	17870000	176050000	231830000	136780000	136370000	69264000	25666000	9278200	6724100	0	0	0	0	31397	522;1490	33729	385317;385318;385319;385320;385321;385322;385323;385324;385325;385326;385327;385328;385329;385330;385331;385332;385333;385334;385335;385336;385337;385338;385339;385340;385341;385342;385343;385344;385345;385346;385347;385348;385349;385350;385351;385352;385353;385354;385355;385356;385357;385358;385359;385360;385361;385362;385363;385364	582801;582802;582803;582804;582805;582806;582807;582808;582809;582810;582811;582812;582813;582814;582815;582816;582817;582818;582819;582820;582821;582822;582823;582824;582825;582826;582827;582828;582829;582830;582831;582832;582833;582834;582835;582836;582837;582838;582839;582840;582841;582842;582843;582844;582845;582846;582847;582848;582849;582850;582851;582852;582853;582854;582855;582856;582857	582839			57
VNVAGTLTLADVCR	PNVDWCESHKPETIRVNVAGTLTLADVCRE	RVNVAGTLTLADVCRENDLLMMNFATGCIF	14	0	1487.78	AT1G53500.1;AT3G14790.1	AT1G53500.1	459	472	no	no	2	3.1787e-08	99.752	23667000	0	0	0	0	0	4689800	13261000	5715700	0	0	0	0	0	0	0	0	0	0	0	0	0	0	0	0	0	0	0	0	0	0	0	0	0	0	0	0	0	0	0	0	0	0	0	0	0	0	0	0	35346	522;1490	37982	439872;439873;439874;439875	670403;670404;670405;670406;670407;670408	670404			6
YVFEPNKRT	KEFPEMLSIKESLLKYVFEPNKRT______	KESLLKYVFEPNKRT_______________	9	2	1152.59	AT1G53500.1;AT3G14790.1	AT1G53500.1	659	667	no	no	3	0.058386	44.203	18049000	0	267730	796670	590620	1603900	4719600	4093800	4256400	0	0	0	0	0	0	0	0	0	0	0	0	0	0	0	0	0	0	0	0	0	767160	952760	0	0	0	0	0	0	0	0	0	0	0	0	0	0	0	0	0	38477	522;1490	41311	480955;480956;480957;480958;480959;480960;480961;480962;480963	735569	735569			1
DTLIYPAHDYKGFEVSTVGEEMQHNPR	QLYESVHSQIFTLPKDTLIYPAHDYKGFEV	FEVSTVGEEMQHNPRLTKDKETFKTIMSNL	27	1	3132.46	AT1G53580.1	AT1G53580.1	225	251	yes	yes	3;4;5	1.294e-73	145.25	1214600000	0	0	0	0	0	0	0	0	0	0	0	0	0	80525000	430250000	258470000	88786000	52281000	14879000	7462500	0	0	0	0	0	0	0	0	0	0	0	0	0	0	0	0	0	94867000	88414000	48857000	40021000	9817500	0	0	0	0	0	0	5869	523	6310;6311	72175;72176;72177;72178;72179;72180;72181;72182;72183;72184;72185;72186;72187;72188;72189;72190;72191;72192;72193;72194;72195;72196	109039;109040;109041;109042;109043;109044;109045;109046;109047;109048;109049;109050;109051;109052;109053;109054;109055;109056;109057;109058;109059;109060;109061;109062;109063;109064;109065;109066;109067;109068;109069;109070;109071;109072;109073;109074;109075;109076;109077;109078;109079;109080;109081;109082;109083;109084;109085;109086;109087	109052	368		49
GFEVSTVGEEMQHNPR	TLPKDTLIYPAHDYKGFEVSTVGEEMQHNP	FEVSTVGEEMQHNPRLTKDKETFKTIMSNL	16	0	1815.82	AT1G53580.1	AT1G53580.1	236	251	yes	yes	2;3	2.8339e-07	95.401	269380000	0	0	0	0	0	0	0	0	0	0	0	0	0	39065000	102710000	47753000	22771000	4547100	0	0	0	0	0	0	0	0	0	0	0	0	0	0	0	0	0	0	0	0	21834000	23198000	7501900	0	0	0	0	0	0	0	10993	523	11726	130923;130924;130925;130926;130927;130928;130929;130930;130931;130932;130933;130934;130935;130936	195818;195819;195820;195821;195822;195823;195824;195825;195826;195827;195828;195829;195830	195824			13
ADLFLEPGDK	LPGVKSVISKASGSKADLFLEPGDKVSIGD	ASGSKADLFLEPGDKVSIGDIYLEVRATPG	10	0	1103.55	AT1G53580.1;AT1G53580.2	AT1G53580.1	141	150	yes	no	2	0.0086453	82.749	0	0	0	0	0	0	0	0	0	0	0	0	0	0	0	0	0	0	0	0	0	0	0	0	0	0	0	0	0	0	0	0	0	0	0	0	0	0	0	0	0	0	0	0	0	0	0	0	0	519	523	553	6249	9316	9316			1
ADLFLEPGDKVSIGDIYLEVR	LPGVKSVISKASGSKADLFLEPGDKVSIGD	PGDKVSIGDIYLEVRATPGHTAGCVTYVTG	21	1	2348.23	AT1G53580.1;AT1G53580.2	AT1G53580.1	141	161	yes	no	2;3	1.4994e-18	102.73	325830000	0	0	0	0	0	0	0	0	0	0	0	0	0	0	126370000	85580000	32594000	16946000	0	0	0	0	0	0	0	0	0	0	0	0	0	0	0	0	0	0	0	0	32779000	31557000	0	0	0	0	0	0	0	0	520	523	554	6250;6251;6252;6253;6254;6255;6256	9317;9318;9319;9320;9321;9322;9323;9324;9325;9326	9319			10
ASGSKADLFLEPGDKVSIGDIYLEVR	LLKTKLPGVKSVISKASGSKADLFLEPGDK	PGDKVSIGDIYLEVRATPGHTAGCVTYVTG	26	2	2778.44	AT1G53580.1;AT1G53580.2	AT1G53580.1	136	161	yes	no	3;4	0.00032414	40.104	94609000	0	0	0	0	0	0	0	0	0	0	0	0	0	0	60299000	0	34310000	0	0	0	0	0	0	0	0	0	0	0	0	0	0	0	0	0	0	0	0	0	0	0	0	0	0	0	0	0	0	0	2946	523	3180	37482;37483;37484	57923;57924;57925;57926;57927	57923			5
ATPGHTAGCVTYVTGEGADQPQPR	PGDKVSIGDIYLEVRATPGHTAGCVTYVTG	VTYVTGEGADQPQPRMAFTGDAVLIRGCGR	24	0	2469.13	AT1G53580.1;AT1G53580.2	AT1G53580.1	162	185	yes	no	2;3	1.7992e-157	206.06	2762100000	0	0	0	0	0	0	0	0	0	0	0	8213100	0	216640000	697500000	409220000	194300000	120630000	36027000	14806000	0	0	0	0	0	0	0	0	0	0	0	0	0	0	0	0	9518700	159870000	397200000	287120000	113500000	64506000	22905000	10133000	0	0	0	0	3296	523	3561	42499;42500;42501;42502;42503;42504;42505;42506;42507;42508;42509;42510;42511;42512;42513;42514;42515;42516;42517;42518;42519;42520;42521;42522;42523;42524;42525;42526	65752;65753;65754;65755;65756;65757;65758;65759;65760;65761;65762;65763;65764;65765;65766;65767;65768;65769;65770;65771;65772;65773;65774;65775;65776;65777;65778;65779;65780;65781;65782;65783;65784;65785;65786;65787;65788;65789;65790;65791;65792;65793;65794;65795;65796;65797;65798;65799;65800;65801;65802;65803;65804;65805;65806;65807;65808;65809;65810;65811;65812;65813;65814;65815;65816;65817;65818	65769			67
DTLIYPAHDYK	QLYESVHSQIFTLPKDTLIYPAHDYKGFEV	TLPKDTLIYPAHDYKGFEVSTVGEEMQHNP	11	0	1334.65	AT1G53580.1;AT1G53580.2	AT1G53580.1	225	235	yes	no	2	1.4473e-09	147.2	117130000	0	0	0	0	0	0	0	0	0	0	0	0	0	13955000	31860000	32039000	0	0	0	0	0	0	0	0	0	0	0	0	0	0	0	0	0	0	0	0	0	0	19654000	18326000	0	0	0	1294200	0	0	0	0	5868	523	6309	72168;72169;72170;72171;72172;72173;72174	109031;109032;109033;109034;109035;109036;109037;109038	109034			8
GCGRTDFQEGSSDQLYESVHSQIFTLPK	PQPRMAFTGDAVLIRGCGRTDFQEGSSDQL	QLYESVHSQIFTLPKDTLIYPAHDYKGFEV	28	1	3185.47	AT1G53580.1;AT1G53580.2	AT1G53580.1	197	224	yes	no	4	0.034032	15.888	62959000	0	0	0	0	0	0	0	0	0	0	0	0	0	0	28672000	0	20828000	0	0	0	0	0	0	0	0	0	0	0	0	0	0	0	0	0	0	0	0	0	0	0	13459000	0	0	0	0	0	0	0	10736	523	11466	128503;128504;128505	192617	192617			1
LIDELGLK	LLIDPVDKTVDRDLKLIDELGLKLIYAMNT	TVDRDLKLIDELGLKLIYAMNTHVHADHVT	8	0	899.533	AT1G53580.1;AT1G53580.2	AT1G53580.1	95	102	yes	no	2	0.0060026	120.49	655990000	0	0	0	0	0	0	0	0	0	0	0	0	0	53632000	152580000	102270000	64605000	26887000	6413100	3536800	0	0	0	0	0	0	0	0	0	0	0	0	0	0	0	0	0	47786000	68217000	68267000	37623000	16424000	5529800	2209400	0	0	0	0	19992	523	21262	242525;242526;242527;242528;242529;242530;242531;242532;242533;242534;242535;242536;242537;242538;242539;242540;242541;242542	368513;368514;368515;368516;368517;368518;368519;368520;368521;368522;368523;368524;368525;368526;368527;368528;368529;368530;368531;368532;368533;368534;368535;368536;368537;368538;368539	368517			27
LIYAMNTHVHADHVTGTGLLK	TVDRDLKLIDELGLKLIYAMNTHVHADHVT	THVHADHVTGTGLLKTKLPGVKSVISKASG	21	0	2290.19	AT1G53580.1;AT1G53580.2	AT1G53580.1	103	123	yes	no	4;5	2.4119e-11	90.453	279240000	0	0	0	0	0	0	0	0	0	0	0	0	0	19226000	145940000	63031000	0	0	3497100	0	0	0	0	0	0	0	0	0	0	0	0	0	0	0	0	0	0	9314500	19017000	11647000	0	7569900	0	0	0	0	0	0	20253	523	21530	245331;245332;245333;245334;245335;245336;245337;245338;245339	372478;372479;372480;372481;372482;372483;372484;372485;372486	372480			9
MAFTGDAVLIR	VTYVTGEGADQPQPRMAFTGDAVLIRGCGR	PQPRMAFTGDAVLIRGCGRTDFQEGSSDQL	11	0	1192.63	AT1G53580.1;AT1G53580.2	AT1G53580.1	186	196	yes	no	2	1.6848e-16	178.94	1483900000	0	0	0	0	0	0	0	0	0	0	0	0	0	113550000	450800000	276560000	113930000	68437000	16685000	12733000	0	0	0	0	0	0	0	0	0	0	0	0	0	0	0	0	0	64572000	120250000	117930000	68116000	39662000	15684000	5002100	0	0	0	0	22566	523	23982;23983	273101;273102;273103;273104;273105;273106;273107;273108;273109;273110;273111;273112;273113;273114;273115;273116;273117;273118;273119;273120;273121;273122;273123;273124;273125;273126;273127;273128;273129;273130;273131;273132;273133;273134	414456;414457;414458;414459;414460;414461;414462;414463;414464;414465;414466;414467;414468;414469;414470;414471;414472;414473;414474;414475;414476;414477;414478;414479;414480;414481;414482;414483;414484;414485;414486;414487;414488;414489;414490;414491;414492;414493;414494;414495;414496;414497;414498;414499;414500;414501;414502;414503;414504;414505;414506;414507;414508;414509;414510;414511;414512;414513;414514;414515;414516;414517;414518;414519	414461	369		64
TDFQEGSSDQLYESVHSQIFTLPK	MAFTGDAVLIRGCGRTDFQEGSSDQLYESV	QLYESVHSQIFTLPKDTLIYPAHDYKGFEV	24	0	2755.3	AT1G53580.1;AT1G53580.2	AT1G53580.1	201	224	yes	no	2;3	4.5781e-58	142.26	1239900000	0	0	0	0	0	0	0	0	0	0	0	0	0	59733000	364650000	291860000	102200000	43026000	16870000	8587400	0	0	0	0	0	0	0	0	0	0	0	0	0	0	0	0	0	47888000	110210000	84467000	42604000	46722000	14489000	6643000	0	0	0	0	30909	523	33209	378920;378921;378922;378923;378924;378925;378926;378927;378928;378929;378930;378931;378932;378933;378934;378935;378936;378937	573002;573003;573004;573005;573006;573007;573008;573009;573010;573011;573012;573013;573014;573015;573016;573017;573018;573019;573020;573021;573022;573023;573024;573025;573026;573027;573028	573007			27
TIMSNLNLSYPK	MQHNPRLTKDKETFKTIMSNLNLSYPKMID	TFKTIMSNLNLSYPKMIDVAVPANMVCGLQ	12	0	1379.71	AT1G53580.1;AT1G53580.2	AT1G53580.1	261	272	yes	no	2	0.00020279	112.15	460770000	0	0	0	0	0	0	0	0	0	0	0	0	0	39901000	123280000	83885000	43366000	18176000	6409700	4052300	1616600	0	0	0	0	0	0	0	0	0	0	0	0	0	0	0	0	20847000	41863000	35043000	19261000	15566000	7502800	0	0	0	0	0	31556	523	33897;33898	387793;387794;387795;387796;387797;387798;387799;387800;387801;387802;387803;387804;387805;387806;387807;387808;387809;387810	587230;587231;587232;587233;587234;587235;587236;587237;587238;587239;587240;587241;587242;587243;587244;587245;587246;587247;587248;587249;587250;587251;587252;587253;587254;587255;587256;587257	587237			28
LNLANNQFTGAASYSLSQITPLK	LGGDLPYQFPPNLQRLNLANNQFTGAASYS	TGAASYSLSQITPLKYLNLGHNQFKGQIAI	23	0	2450.28	AT1G53730.1;AT1G53730.2	AT1G53730.1	123	145	yes	no	2	2.9802e-58	144.68	32992000	0	0	0	0	0	0	0	0	0	0	0	0	0	0	0	0	0	0	16412000	0	0	0	0	0	0	0	0	0	0	0	0	0	0	0	0	0	0	0	0	0	0	0	11009000	5571600	0	0	0	0	20979	524	22300	253359;253360;253361;253362	384341;384342;384343;384344;384345;384346	384342			6
YLNLGHNQFK	TGAASYSLSQITPLKYLNLGHNQFKGQIAI	ITPLKYLNLGHNQFKGQIAIDFSKLDSLTT	10	0	1232.63	AT1G53730.1;AT1G53730.2	AT1G53730.1	146	155	yes	no	3	0.0053617	59.368	18176000	0	0	0	0	0	0	0	0	0	0	0	0	0	0	0	0	0	7185900	4661800	2098100	0	0	0	0	0	0	0	0	0	0	0	0	0	0	0	0	0	0	0	0	0	2099500	1336800	793620	0	0	0	0	37950	524	40735	474164;474165;474166;474167;474168;474169	724776;724777	724777			2
ACIVFFDEVDAIGGAR	ARMVRELFQMARSKKACIVFFDEVDAIGGA	CIVFFDEVDAIGGARFDDGVGGDNEVQRTM	16	0	1738.83	AT1G53750.1	AT1G53750.1	262	277	yes	yes	2	0.00017051	78.908	6194800	0	0	1554000	2275000	2365800	0	0	0	0	0	0	0	0	0	0	0	0	0	0	0	0	0	0	0	0	0	0	0	0	0	0	0	0	0	0	0	0	0	0	0	0	0	0	0	0	0	0	0	380	525	406	4856;4857;4858	7622	7622			1
FDDGVGGDNEVQR	CIVFFDEVDAIGGARFDDGVGGDNEVQRTM	ARFDDGVGGDNEVQRTMLEIVNQLDGFDAR	13	0	1406.61	AT1G53750.1	AT1G53750.1	278	290	yes	yes	2	3.2508e-06	129.89	83346000	0	2678700	22115000	15880000	15570000	5651300	0	2903700	0	0	0	0	0	0	0	0	0	0	0	0	0	0	0	0	0	866720	5211100	6384000	3246700	1684900	1154200	0	0	0	0	0	0	0	0	0	0	0	0	0	0	0	0	0	8896	525	9499	105943;105944;105945;105946;105947;105948;105949;105950;105951;105952;105953;105954;105955	156846;156847;156848;156849;156850;156851;156852;156853;156854;156855;156856;156857;156858;156859;156860;156861;156862	156855			17
FVVGLGDKVSPTDIEEGMR	TEDAKYVINVKQIAKFVVGLGDKVSPTDIE	LGDKVSPTDIEEGMRVGVDRNKYQIQIPLP	19	1	2048.02	AT1G53750.1	AT1G53750.1	114	132	yes	yes	3	5.3636e-08	88.019	16363000	0	0	5357100	5224600	3213100	0	0	0	0	0	0	0	0	0	0	0	0	0	0	0	0	0	0	0	0	0	669430	1898400	0	0	0	0	0	0	0	0	0	0	0	0	0	0	0	0	0	0	0	0	10429	525	11143	124841;124842;124843;124844;124845	186745;186746;186747;186748;186749;186750;186751;186752	186747			8
IISPNTEDAK	MMQEEQPLQVARCTKIISPNTEDAKYVINV	ARCTKIISPNTEDAKYVINVKQIAKFVVGL	10	0	1086.56	AT1G53750.1	AT1G53750.1	94	103	yes	yes	2	0.040715	53.493	19250000	0	0	3388200	3943700	0	0	0	0	0	0	0	0	0	0	0	0	0	0	0	0	0	0	0	0	0	0	0	1785200	0	0	0	0	0	0	0	0	0	10132000	0	0	0	0	0	0	0	0	0	0	15369	525	16418	185950;185951;185952;185953;185954	282527;282528	282527			2
IISPNTEDAKYVINVK	MMQEEQPLQVARCTKIISPNTEDAKYVINV	ISPNTEDAKYVINVKQIAKFVVGLGDKVSP	16	1	1802.98	AT1G53750.1	AT1G53750.1	94	109	yes	yes	3	0.00022979	63.709	16988000	0	828890	7957900	3596700	3143200	0	0	0	0	0	0	0	0	0	0	0	0	0	0	0	0	0	0	0	0	0	1461500	0	0	0	0	0	0	0	0	0	0	0	0	0	0	0	0	0	0	0	0	0	15370	525	16419	185955;185956;185957;185958;185959	282529;282530	282530			2
KVEFGLPDLESR	DTLDPALLRPGRLDRKVEFGLPDLESRTQI	LDRKVEFGLPDLESRTQIFKIHTRTMNCER	12	1	1388.73	AT1G53750.1	AT1G53750.1	333	344	yes	yes	2;3	0.00049897	108.37	32348000	0	1251700	12460000	11119000	3726400	0	0	0	0	0	0	0	0	0	0	0	0	0	0	0	0	0	0	0	0	0	1251400	1489000	0	1050800	0	0	0	0	0	0	0	0	0	0	0	0	0	0	0	0	0	0	18364	525	19552	222316;222317;222318;222319;222320;222321;222322;222323;222324;222325	337528;337529;337530;337531;337532;337533;337534;337535;337536;337537;337538;337539	337531			11
LCPNSTGADIR	TMNCERDIRFELLARLCPNSTGADIRSVCT	LLARLCPNSTGADIRSVCTEAGMYAIRARR	11	0	1202.57	AT1G53750.1	AT1G53750.1	369	379	yes	yes	2	0.0098413	63.216	125710000	0	669170	6291900	8051700	3555200	0	0	0	0	0	31419000	10236000	26894000	0	0	0	0	0	0	0	0	0	0	0	0	123690	974930	1943900	1018100	0	0	0	0	0	13290000	16527000	4716200	0	0	0	0	0	0	0	0	0	0	0	19008	525	20221	230949;230950;230951;230952;230953;230954;230955;230956;230957;230958;230959;230960;230961;230962	350737;350738;350739;350740	350739			4
LGIDPPKGVLCYGPPGTGK	EVVELPMLHPEKFVKLGIDPPKGVLCYGPP	PPKGVLCYGPPGTGKTLLARAVANRTDACF	19	1	1925.01	AT1G53750.1	AT1G53750.1	197	215	yes	yes	3	0.00027581	53.278	12084000	0	713020	4702100	4706900	0	0	0	0	0	0	0	0	0	0	0	0	0	0	0	0	0	0	0	0	0	0	744120	1218000	0	0	0	0	0	0	0	0	0	0	0	0	0	0	0	0	0	0	0	0	19700	525	20948	239085;239086;239087;239088;239089	363234;363235;363236;363237	363235			4
SVCTEAGMYAIR	LLARLCPNSTGADIRSVCTEAGMYAIRARR	DIRSVCTEAGMYAIRARRKTVTEKDFLDAV	12	0	1356.62	AT1G53750.1	AT1G53750.1	380	391	yes	yes	2	0.00015368	118.18	21450000	0	765070	5023300	5794100	5355800	1985200	0	0	0	0	0	0	0	0	0	0	0	0	0	0	0	0	0	0	0	0	796610	1730200	0	0	0	0	0	0	0	0	0	0	0	0	0	0	0	0	0	0	0	0	30253	525	32525	370420;370421;370422;370423;370424;370425;370426	559865;559866;559867;559868;559869;559870;559871;559872;559873;559874	559865			10
TMLEIVNQLDGFDAR	ARFDDGVGGDNEVQRTMLEIVNQLDGFDAR	TMLEIVNQLDGFDARGNIKVLMATNRPDTL	15	0	1720.85	AT1G53750.1	AT1G53750.1	291	305	yes	yes	2	2.4779e-18	151.1	27816000	0	0	7463200	8902600	0	4932100	0	0	0	0	0	0	0	0	0	0	0	0	0	0	0	0	0	0	0	0	0	1285700	0	2112100	3119800	0	0	0	0	0	0	0	0	0	0	0	0	0	0	0	0	0	32016	525	34390;34391	393646;393647;393648;393649;393650;393651;393652;393653;393654	596659;596660;596661;596662;596663;596664;596665;596666;596667	596663	370		9
TVTEKDFLDAVNK	VCTEAGMYAIRARRKTVTEKDFLDAVNKVI	RKTVTEKDFLDAVNKVIKGYQKFSATPKYM	13	1	1478.76	AT1G53750.1	AT1G53750.1	396	408	yes	yes	3	0.00055952	66.498	3798300	0	0	1067900	2290100	0	0	0	0	0	0	0	0	0	0	0	0	0	0	0	0	0	0	0	0	0	0	440320	0	0	0	0	0	0	0	0	0	0	0	0	0	0	0	0	0	0	0	0	0	32929	525	35379	407543;407544;407545;407546	619457;619458;619459;619460	619459			4
TVTEKDFLDAVNKVIK	VCTEAGMYAIRARRKTVTEKDFLDAVNKVI	VTEKDFLDAVNKVIKGYQKFSATPKYMVYN	16	2	1819.01	AT1G53750.1	AT1G53750.1	396	411	yes	yes	3	0.038639	29.341	3641200	0	0	1392500	1913300	0	0	0	0	0	0	0	0	0	0	0	0	0	0	0	0	0	0	0	0	0	0	0	335480	0	0	0	0	0	0	0	0	0	0	0	0	0	0	0	0	0	0	0	0	32930	525	35380	407547;407548;407549	619461	619461			1
TYGLGPYSAPIK	KNPRPLDEDDIALLKTYGLGPYSAPIKKVE	LLKTYGLGPYSAPIKKVEKEIKDLAKKIND	12	0	1265.67	AT1G53750.1	AT1G53750.1	28	39	yes	yes	2	0.00058589	86.624	22918000	0	0	6557500	6696800	4692200	0	0	0	0	0	0	0	0	0	0	0	0	0	0	0	0	0	0	0	0	109260	1540200	1795500	1526300	0	0	0	0	0	0	0	0	0	0	0	0	0	0	0	0	0	0	0	33049	525	35504	409189;409190;409191;409192;409193;409194;409195;409196;409197	622109;622110;622111;622112;622113;622114;622115;622116;622117;622118;622119;622120;622121;622122;622123;622124;622125	622110			17
TYGLGPYSAPIKK	KNPRPLDEDDIALLKTYGLGPYSAPIKKVE	LKTYGLGPYSAPIKKVEKEIKDLAKKINDL	13	1	1393.76	AT1G53750.1	AT1G53750.1	28	40	yes	yes	3	0.026768	31.656	3661000	0	0	915740	0	2745200	0	0	0	0	0	0	0	0	0	0	0	0	0	0	0	0	0	0	0	0	0	0	0	0	0	0	0	0	0	0	0	0	0	0	0	0	0	0	0	0	0	0	0	33050	525	35505	409198;409199	622126;622127;622128	622127			3
VSPTDIEEGMR	NVKQIAKFVVGLGDKVSPTDIEEGMRVGVD	LGDKVSPTDIEEGMRVGVDRNKYQIQIPLP	11	0	1232.57	AT1G53750.1	AT1G53750.1	122	132	yes	yes	2	0.05789	44.425	3431800	0	0	0	2133400	0	0	0	0	0	0	0	0	0	0	0	0	0	0	0	0	0	0	0	0	0	0	0	1298400	0	0	0	0	0	0	0	0	0	0	0	0	0	0	0	0	0	0	0	0	35885	525	38547	446408;446409	680385	680385			1
ELFQMAR	ELVQKYVGEGARMVRELFQMARSKKACIVF	GEGARMVRELFQMARSKKACIVFFDEVDAI	7	0	893.443	AT1G53750.1;AT1G53780.1;AT1G53780.3;AT1G53780.2	AT1G53750.1	252	258	yes	no	2	0.035177	78.445	8224600	0	0	2259800	2971400	2993500	0	0	0	0	0	0	0	0	0	0	0	0	0	0	0	0	0	0	0	0	0	0	0	0	0	0	0	0	0	0	0	0	0	0	0	0	0	0	0	0	0	0	0	7549	525	8067	90847;90848;90849	135593	135593			1
ADATVADDGSGDFTTVAAAVAAAPEK	LSVGDRRLLQGSTIKADATVADDGSGDFTT	DFTTVAAAVAAAPEKSNKRFVIHIKAGVYR	26	0	2420.13	AT1G53830.1	AT1G53830.1	275	300	yes	yes	2;3	9.784e-47	117.26	41737000	0	0	0	0	0	0	0	0	0	0	0	0	0	0	0	0	0	0	8130500	6018500	0	0	0	0	0	0	0	0	0	0	0	0	0	0	0	0	0	0	0	0	0	10027000	13539000	4022500	0	0	0	0	420	526	447	5183;5184;5185;5186;5187;5188;5189	8017;8018;8019;8020;8021;8022;8023;8024;8025;8026;8027;8028;8029;8030	8026			14
AGVYRENVEVTK	AAPEKSNKRFVIHIKAGVYRENVEVTKKKT	HIKAGVYRENVEVTKKKTNIMFLGDGRGKT	12	1	1363.71	AT1G53830.1	AT1G53830.1	311	322	yes	yes	3	0.00035385	81.494	113850000	0	0	0	0	0	0	0	0	0	0	0	0	0	0	0	10401000	29398000	20473000	9378000	6362300	1566000	551290	0	0	0	0	0	0	0	0	0	0	0	0	0	0	0	0	1967600	7260500	8592400	10231000	5194900	2475100	0	0	0	0	1302	526	1392	15660;15661;15662;15663;15664;15665;15666;15667;15668;15669;15670;15671;15672	23747;23748;23749;23750;23751;23752;23753;23754;23755;23756	23755			10
AGVYRENVEVTKK	AAPEKSNKRFVIHIKAGVYRENVEVTKKKT	IKAGVYRENVEVTKKKTNIMFLGDGRGKTI	13	2	1491.8	AT1G53830.1	AT1G53830.1	311	323	yes	yes	3	3.163e-06	98.942	31551000	0	0	0	0	0	0	0	0	0	0	0	0	0	0	0	0	10074000	6426900	2888200	2483200	1337900	0	0	0	0	0	0	0	0	0	0	0	0	0	0	0	0	0	0	1455400	3120300	2693700	1072300	0	0	0	0	0	1303	526	1393	15673;15674;15675;15676;15677;15678;15679;15680;15681	23757;23758;23759;23760;23761;23762;23763;23764	23760			8
GTFPTYLGRPWK	QNCRIGGTSDLLAVKGTFPTYLGRPWKEYS	AVKGTFPTYLGRPWKEYSRTVIMQSDISDV	12	1	1421.75	AT1G53830.1	AT1G53830.1	485	496	yes	yes	3	0.0011659	67.385	63679000	0	0	0	0	0	0	0	0	0	0	0	0	0	0	0	0	23855000	19107000	0	6966700	0	0	0	0	0	0	0	0	0	0	0	0	0	0	0	0	0	0	0	0	6726100	0	4297500	2727600	0	0	0	0	12832	526	13701	154295;154296;154297;154298;154299;154300	230869;230870;230871;230872;230873;230874;230875	230870			7
GTFPTYLGRPWKEYSR	QNCRIGGTSDLLAVKGTFPTYLGRPWKEYS	TFPTYLGRPWKEYSRTVIMQSDISDVIRPE	16	2	1956.98	AT1G53830.1	AT1G53830.1	485	500	yes	yes	3	0.0097196	38.511	53724000	0	0	0	0	0	0	0	0	0	0	0	0	0	0	0	0	51694000	0	0	0	2030400	0	0	0	0	0	0	0	0	0	0	0	0	0	0	0	0	0	0	0	0	0	0	0	0	0	0	0	12833	526	13702	154301;154302	230876;230877	230877			2
IGGTSDLLAVK	SDPNQNTGIVIQNCRIGGTSDLLAVKGTFP	QNCRIGGTSDLLAVKGTFPTYLGRPWKEYS	11	0	1072.61	AT1G53830.1	AT1G53830.1	474	484	yes	yes	2	5.6955e-05	136.21	309140000	0	0	0	0	0	0	0	0	0	0	0	0	0	0	0	35209000	74211000	50886000	21649000	17056000	4956200	1659000	370460	445400	0	0	0	0	0	0	0	0	0	0	0	0	0	0	0	0	26254000	32178000	23443000	13188000	5585200	2054100	0	0	14996	526	16015	180813;180814;180815;180816;180817;180818;180819;180820;180821;180822;180823;180824;180825;180826;180827	273830;273831;273832;273833;273834;273835;273836;273837;273838;273839;273840;273841;273842	273833			13
LLQGSTIK	DSDGWPKWLSVGDRRLLQGSTIKADATVAD	LSVGDRRLLQGSTIKADATVADDGSGDFTT	8	0	858.517	AT1G53830.1	AT1G53830.1	267	274	yes	yes	2	0.035306	66.993	12137000	0	0	0	0	0	0	0	0	0	0	0	0	0	0	0	12137000	0	0	0	0	0	0	0	0	0	0	0	0	0	0	0	0	0	0	0	0	0	0	0	0	0	0	0	0	0	0	0	0	20698	526	21987	249928;249929	379160;379161	379160			2
SDPNQNTGIVIQNCR	RPNSGQKNMVTAQGRSDPNQNTGIVIQNCR	SDPNQNTGIVIQNCRIGGTSDLLAVKGTFP	15	0	1714.81	AT1G53830.1	AT1G53830.1	459	473	yes	yes	2	1.3442e-24	148.18	571540000	0	0	0	0	0	0	0	0	0	0	0	0	0	0	6519000	48424000	86226000	61408000	35788000	18117000	7534800	3171800	0	0	0	0	0	0	0	0	0	0	0	0	0	0	0	0	0	0	156020000	72193000	33920000	18904000	16260000	6605100	450500	0	27744	526	29868	336668;336669;336670;336671;336672;336673;336674;336675;336676;336677;336678;336679;336680;336681;336682;336683;336684;336685;336686;336687;336688;336689;336690;336691	507988;507989;507990;507991;507992;507993;507994;507995;507996;507997;507998;507999;508000;508001;508002;508003;508004;508005;508006;508007;508008;508009;508010;508011;508012;508013;508014;508015	508002			28
TNIMFLGDGR	KAGVYRENVEVTKKKTNIMFLGDGRGKTII	VTKKKTNIMFLGDGRGKTIITGSRNVVDGS	10	0	1122.55	AT1G53830.1	AT1G53830.1	325	334	yes	yes	2	0.0013434	95.09	63714000	0	0	0	0	0	0	0	0	0	0	0	0	0	0	0	0	14386000	16020000	4422100	5367100	2980100	724310	0	0	0	0	0	0	0	0	0	0	0	0	0	0	0	0	0	0	0	6751500	7134700	4339700	1589000	0	0	0	32076	526	34460;34461	394496;394497;394498;394499;394500;394501;394502;394503;394504;394505;394506;394507;394508	597939;597940;597941;597942;597943;597944;597945;597946;597947;597948;597949;597950;597951;597952;597953;597954;597955	597948			17
VGSDFSAFYQCDMFAYQDTLYVHSNR	QNTAGPSKHQAVALRVGSDFSAFYQCDMFA	DMFAYQDTLYVHSNRQFFVKCHITGTVDFI	26	0	3120.34	AT1G53830.1	AT1G53830.1	387	412	yes	yes	3	0.0034896	26.841	13010000	0	0	0	0	0	0	0	0	0	0	0	0	0	0	0	0	0	0	13010000	0	0	0	0	0	0	0	0	0	0	0	0	0	0	0	0	0	0	0	0	0	0	0	0	0	0	0	0	0	34191	526	36714	424708	646349;646350	646349			2
DITFQNTAGPSK	HSATVAAVGERFLARDITFQNTAGPSKHQA	LARDITFQNTAGPSKHQAVALRVGSDFSAF	12	0	1277.63	AT1G53830.1;AT3G14310.1	AT1G53830.1	368	379	no	no	2	6.359e-29	187.64	418310000	0	0	4555500	5530600	12428000	0	0	0	82311000	0	0	0	0	0	0	0	52550000	52017000	22013000	15543000	3185900	1401500	399170	0	0	0	0	0	0	0	0	0	0	16714000	0	0	0	0	37256000	25642000	29259000	23306000	18512000	10440000	3782000	1464300	0	0	5105	526;1485	5488	63518;63519;63520;63521;63522;63523;63524;63525;63526;63527;63528;63529;63530;63531;63532;63533;63534;63535;63536;63537;63538	96649;96650;96651;96652;96653;96654;96655;96656;96657;96658;96659;96660;96661;96662;96663;96664;96665;96666;96667;96668;96669	96663			20
DITFQNTAGPSKHQAVALR	HSATVAAVGERFLARDITFQNTAGPSKHQA	QNTAGPSKHQAVALRVGSDFSAFYQCDMFA	19	1	2053.07	AT1G53830.1;AT3G14310.1	AT1G53830.1	368	386	no	no	3;4	8.2803e-09	94.01	74029000	0	0	0	0	0	0	0	0	0	0	0	0	0	0	0	0	17629000	19621000	7722900	5642000	4898300	0	0	0	0	0	0	0	0	0	0	0	0	0	0	0	0	0	0	0	4732300	6816800	4024300	0	2280500	661100	0	0	5106	526;1485	5489	63539;63540;63541;63542;63543;63544;63545;63546;63547;63548;63549;63550;63551;63552;63553;63554;63555;63556	96670;96671;96672;96673;96674;96675;96676;96677;96678;96679;96680;96681;96682;96683;96684;96685;96686;96687;96688;96689	96675			20
NMVTAQGR	QDCDINARRPNSGQKNMVTAQGRSDPNQNT	RPNSGQKNMVTAQGRSDPNQNTGIVIQNCR	8	0	875.428	AT1G53830.1;AT3G14310.1	AT1G53830.1	451	458	no	no	2	0.0099578	91.9	8243100	0	0	0	0	0	0	0	0	0	0	0	0	0	0	0	0	0	0	440480	0	0	549980	0	0	0	0	0	0	0	0	0	0	0	0	0	0	0	0	0	0	0	7075000	0	177640	0	0	0	0	24558	526;1485	26493;26494	301516;301517;301518;301519;301520	457649;457650	457650			2
NVVDGSTTFHSATVAAVGER	FLGDGRGKTIITGSRNVVDGSTTFHSATVA	STTFHSATVAAVGERFLARDITFQNTAGPS	20	0	2016.99	AT1G53830.1;AT3G14310.1	AT1G53830.1	344	363	no	no	2;3	1.0447e-96	195.15	412660000	0	0	0	0	0	0	0	0	0	0	0	0	0	0	0	43558000	60062000	73787000	32191000	26609000	11548000	3410800	670990	633460	0	0	0	0	0	0	0	0	0	0	0	0	0	0	0	20015000	28407000	44757000	32554000	19637000	11031000	3562600	229710	0	25134	526;1485	27117	309218;309219;309220;309221;309222;309223;309224;309225;309226;309227;309228;309229;309230;309231;309232;309233;309234;309235;309236;309237;309238;309239;309240	469546;469547;469548;469549;469550;469551;469552;469553;469554;469555;469556;469557;469558;469559;469560;469561;469562;469563;469564;469565;469566;469567;469568;469569;469570;469571;469572;469573;469574;469575;469576;469577;469578;469579;469580;469581;469582;469583;469584;469585;469586	469573			41
LSKETEDERIK	VIIDELDSISDLPEKLSKETEDERIKSALR	LPEKLSKETEDERIKSALRVCGDLIEDALD	11	2	1346.7	AT1G53840.1	AT1G53840.1	126	136	yes	yes	3	0.051241	39.785	3422500	0	0	0	0	0	0	0	0	0	0	0	0	0	0	0	0	3138400	0	0	0	0	284100	0	0	0	0	0	0	0	0	0	0	0	0	0	0	0	0	0	0	0	0	0	0	0	0	0	0	21645	527	23003	261483;261484	396800	396800			1
NFVDGTPTYETATFAIQGK	IYGDGKGKTIISGSKNFVDGTPTYETATFA	GTPTYETATFAIQGKGFIMKDIGIINTAGA	19	0	2058.99	AT1G53840.1	AT1G53840.1	348	366	yes	yes	2	0.0098769	43.991	0	0	0	0	0	0	0	0	0	0	0	0	0	0	0	0	0	0	0	0	0	0	0	0	0	0	0	0	0	0	0	0	0	0	0	0	0	0	0	0	0	0	0	0	0	0	0	0	0	23882	527	25739	291707	442751	442751			1
NTGPGSDVTQR	SGVDPPASIVYGEYKNTGPGSDVTQRVKWA	GEYKNTGPGSDVTQRVKWAGYKPVMSDAEA	11	0	1130.53	AT1G53840.1	AT1G53840.1	536	546	yes	yes	2	0.0034412	75.387	23978000	0	0	0	0	0	0	0	0	0	0	0	0	0	0	4102200	2533600	8256900	5032800	0	1572700	0	0	0	0	0	0	0	0	0	0	0	0	0	0	0	0	0	0	0	0	0	1667500	812390	0	0	0	0	0	24941	527	26907	306314;306315;306316;306317;306318;306319;306320	465242;465243;465244;465245;465246;465247	465243			6
AIGSGSEGADSSLQEQFNKDLSLQEAETIAVSILK	YYTDPSGTFWQCNAKAIGSGSEGADSSLQE	LSLQEAETIAVSILKQVMEEKVTPNNVDIA	35	1	3634.82	AT1G53850.2;AT1G53850.1	AT1G53850.2	167	201	yes	no	3;4	1.3708e-53	111.61	468990000	0	0	0	23355000	153070000	128200000	51143000	0	0	0	0	0	0	0	0	0	0	0	0	0	0	0	0	0	0	0	0	0	14219000	49860000	37312000	11820000	0	0	0	0	0	0	0	0	0	0	0	0	0	0	0	0	1519	528	1621	18096;18097;18098;18099;18100;18101;18102;18103;18104;18105;18106;18107;18108	27437;27438;27439;27440;27441;27442;27443;27444;27445;27446;27447;27448;27449;27450;27451;27452;27453;27454;27455;27456;27457;27458;27459;27460;27461;27462;27463;27464;27465	27459			29
DLSLQEAETIAVSILK	GSEGADSSLQEQFNKDLSLQEAETIAVSIL	LSLQEAETIAVSILKQVMEEKVTPNNVDIA	16	0	1728.95	AT1G53850.2;AT1G53850.1	AT1G53850.2	186	201	yes	no	2;3	3.8956e-30	155.02	39638000	0	0	0	6840400	14468000	8191600	0	0	0	0	0	0	0	0	0	0	0	0	0	0	0	0	0	0	0	0	0	964840	2939000	4305700	1929100	0	0	0	0	0	0	0	0	0	0	0	0	0	0	0	0	0	5397	528	5797	66910;66911;66912;66913;66914;66915;66916;66917;66918	101291;101292;101293;101294;101295;101296;101297;101298;101299;101300;101301;101302;101303;101304	101295			14
VAPAYHLYTPQEVEAVIAR	VMEEKVTPNNVDIAKVAPAYHLYTPQEVEA	YHLYTPQEVEAVIARL______________	19	0	2126.12	AT1G53850.2;AT1G53850.1	AT1G53850.2	218	236	yes	no	2;3	4.7279e-57	161.91	599000000	0	0	8439600	121750000	204320000	4302000	61762000	0	7447800	0	0	0	0	0	0	0	0	0	0	0	0	0	0	0	0	0	0	69560000	114130000	5816200	1484700	0	0	0	0	0	0	0	0	0	0	0	0	0	0	0	0	0	33288	528	35761	412548;412549;412550;412551;412552;412553;412554;412555;412556;412557;412558;412559;412560;412561;412562;412563;412564;412565;412566	627228;627229;627230;627231;627232;627233;627234;627235;627236;627237;627238;627239;627240;627241;627242;627243;627244;627245;627246;627247;627248;627249;627250;627251;627252;627253;627254;627255;627256;627257;627258;627259;627260;627261;627262;627263;627264;627265;627266;627267;627268;627269;627270;627271;627272;627273;627274;627275;627276;627277;627278;627279;627280;627281;627282;627283;627284;627285;627286;627287;627288;627289;627290;627291;627292;627293	627264			66
VAPAYHLYTPQEVEAVIARL	VMEEKVTPNNVDIAKVAPAYHLYTPQEVEA	HLYTPQEVEAVIARL_______________	20	1	2239.2	AT1G53850.2;AT1G53850.1	AT1G53850.2	218	237	yes	no	2;3	5.2454e-32	134.21	930250000	0	0	7727700	132190000	266440000	186380000	56263000	56288000	16165000	0	0	0	0	0	0	0	0	0	0	0	0	0	0	0	0	0	0	6349600	66574000	73105000	41986000	20781000	0	0	0	0	0	0	0	0	0	0	0	0	0	0	0	0	33289	528	35762	412567;412568;412569;412570;412571;412572;412573;412574;412575;412576;412577;412578;412579;412580;412581;412582;412583;412584;412585;412586;412587;412588;412589;412590;412591	627294;627295;627296;627297;627298;627299;627300;627301;627302;627303;627304;627305;627306;627307;627308;627309;627310;627311;627312;627313;627314;627315;627316;627317;627318;627319;627320;627321;627322;627323;627324;627325;627326;627327;627328;627329;627330;627331;627332;627333;627334;627335;627336;627337;627338;627339;627340;627341;627342;627343;627344;627345;627346;627347;627348;627349;627350;627351;627352;627353	627317			60
AIGSGSEGADSSLQEQFNK	YYTDPSGTFWQCNAKAIGSGSEGADSSLQE	GSEGADSSLQEQFNKDLSLQEAETIAVSIL	19	0	1923.88	AT1G53850.2;AT1G53850.1;AT3G14290.1	AT1G53850.2	167	185	no	no	2;3	2.148e-275	264.72	383480000	0	0	3955300	46085000	86347000	25320000	17741000	3589100	0	0	0	0	0	0	0	0	0	0	0	0	0	0	0	0	0	0	3884700	71636000	69324000	39362000	11630000	4608600	0	0	0	0	0	0	0	0	0	0	0	0	0	0	0	0	1517	528;1484	1619	18062;18063;18064;18065;18066;18067;18068;18069;18070;18071;18072;18073;18074;18075;18076;18077;18078	27383;27384;27385;27386;27387;27388;27389;27390;27391;27392;27393;27394;27395;27396;27397;27398;27399;27400;27401;27402;27403;27404;27405;27406;27407;27408;27409	27385			27
EGVVLAVEK	EAIKLGSTAIGVKTKEGVVLAVEKRITSPL	IGVKTKEGVVLAVEKRITSPLLEPSSVEKI	9	0	942.539	AT1G53850.2;AT1G53850.1;AT3G14290.1	AT1G53850.2	44	52	no	no	2	0.00063828	129.42	133790000	0	0	0	23681000	43266000	0	12618000	0	0	0	0	0	0	0	0	0	0	0	0	0	0	0	0	0	787830	825700	2132400	19493000	20946000	9501800	0	0	0	0	0	0	0	0	0	0	0	0	0	0	0	533870	0	0	7057	528;1484	7552	85180;85181;85182;85183;85184;85185;85186;85187;85188;85189	126882;126883;126884;126885;126886;126887;126888;126889;126890;126891;126892;126893	126887			12
EGVVLAVEKR	EAIKLGSTAIGVKTKEGVVLAVEKRITSPL	GVKTKEGVVLAVEKRITSPLLEPSSVEKIM	10	1	1098.64	AT1G53850.2;AT1G53850.1;AT3G14290.1	AT1G53850.2	44	53	no	no	2	1.0562e-11	179.51	364410000	0	0	5745100	57395000	132760000	50120000	24325000	14493000	8056200	0	0	0	0	0	0	0	0	0	0	0	0	0	0	0	0	0	1118600	16900000	24200000	13975000	8172200	2865400	0	4279100	0	0	0	0	0	0	0	0	0	0	0	0	0	0	7058	528;1484	7553	85190;85191;85192;85193;85194;85195;85196;85197;85198;85199;85200;85201;85202;85203	126894;126895;126896;126897;126898;126899;126900;126901;126902;126903;126904;126905;126906;126907;126908	126895			15
FGEGEEESMSR	TVESTTQALCDLALRFGEGEEESMSRPFGV	LALRFGEGEEESMSRPFGVSLLIAGHDENG	11	0	1256.5	AT1G53850.2;AT1G53850.1;AT3G14290.1	AT1G53850.2	123	133	no	no	2	0.021741	59.908	3630800	0	0	0	0	0	0	0	0	0	0	0	0	0	0	0	0	0	0	0	0	0	0	0	0	0	0	0	1065700	1591900	973180	0	0	0	0	0	0	0	0	0	0	0	0	0	0	0	0	0	0	9179	528;1484	9798	109117;109118;109119;109120	161671;161672;161673	161671			3
FSYGEPMTVESTTQALCDLALR	RTLVEHARVETQNHRFSYGEPMTVESTTQA	TVESTTQALCDLALRFGEGEEESMSRPFGV	22	0	2488.16	AT1G53850.2;AT1G53850.1;AT3G14290.1	AT1G53850.2	101	122	no	no	2;3	1.9169e-184	226.88	2312000000	0	0	35896000	380660000	655330000	382550000	176400000	33878000	6163600	0	0	0	0	0	0	0	0	0	0	0	0	0	0	0	0	0	413680	186780000	211370000	142420000	92394000	7758900	0	0	0	0	0	0	0	0	0	0	0	0	0	0	0	0	10173	528;1484	10862;10863	121302;121303;121304;121305;121306;121307;121308;121309;121310;121311;121312;121313;121314;121315;121316;121317;121318;121319;121320;121321;121322;121323;121324;121325;121326;121327;121328;121329;121330;121331;121332;121333;121334;121335;121336;121337;121338;121339;121340;121341;121342;121343;121344;121345;121346;121347;121348;121349;121350;121351;121352;121353;121354;121355;121356;121357;121358;121359;121360;121361	180907;180908;180909;180910;180911;180912;180913;180914;180915;180916;180917;180918;180919;180920;180921;180922;180923;180924;180925;180926;180927;180928;180929;180930;180931;180932;180933;180934;180935;180936;180937;180938;180939;180940;180941;180942;180943;180944;180945;180946;180947;180948;180949;180950;180951;180952;180953;180954;180955;180956;180957;180958;180959;180960;180961;180962;180963;180964;180965;180966;180967;180968;180969;180970;180971;180972;180973;180974;180975;180976;180977;180978;180979;180980;180981;180982;180983;180984;180985;180986;180987;180988;180989;180990;180991;180992;180993;180994;180995;180996;180997;180998;180999;181000;181001;181002;181003;181004;181005;181006;181007;181008;181009;181010;181011;181012;181013;181014;181015;181016;181017;181018;181019;181020;181021;181022;181023;181024;181025;181026;181027;181028;181029;181030;181031;181032;181033;181034;181035;181036	180999	371		129
GVNTFSPEGR	______________________________	TEYDRGVNTFSPEGRLFQVEYAIEAIKLGS	10	0	1062.51	AT1G53850.2;AT1G53850.1;AT3G14290.1	AT1G53850.2	11	20	no	no	2	1.2933e-08	172.59	1174000000	0	327310	14009000	197310000	293470000	230130000	0	38803000	12228000	0	0	0	1375400	0	0	0	0	0	0	0	0	0	0	0	0	0	5299300	122890000	142350000	73094000	27565000	14323000	0	0	0	0	0	0	0	0	0	0	855570	0	0	0	0	0	13104	528;1484	13991	157363;157364;157365;157366;157367;157368;157369;157370;157371;157372;157373;157374;157375;157376;157377	235192;235193;235194;235195;235196;235197;235198;235199;235200;235201;235202;235203;235204;235205;235206;235207;235208;235209;235210;235211;235212;235213;235214;235215;235216;235217;235218;235219;235220;235221;235222;235223;235224;235225;235226;235227;235228;235229;235230;235231;235232;235233	235221			42
IMEIDDHIGCAMSGLIADAR	KRITSPLLEPSSVEKIMEIDDHIGCAMSGL	DHIGCAMSGLIADARTLVEHARVETQNHRF	20	0	2187.01	AT1G53850.2;AT1G53850.1;AT3G14290.1	AT1G53850.2	67	86	no	no	2;3	2.2866e-150	221.85	932140000	0	0	4840300	122230000	313400000	212720000	84361000	31689000	17419000	0	0	0	0	0	0	0	0	0	0	0	0	0	0	374730	0	0	0	33694000	44154000	35461000	21054000	10745000	0	0	0	0	0	0	0	0	0	0	0	0	0	0	0	0	15818	528;1484	16891;16892	191600;191601;191602;191603;191604;191605;191606;191607;191608;191609;191610;191611;191612;191613;191614;191615;191616;191617;191618;191619;191620;191621;191622;191623;191624;191625;191626;191627;191628;191629;191630;191631;191632;191633;191634;191635;191636;191637;191638;191639;191640;191641	290932;290933;290934;290935;290936;290937;290938;290939;290940;290941;290942;290943;290944;290945;290946;290947;290948;290949;290950;290951;290952;290953;290954;290955;290956;290957;290958;290959;290960;290961;290962;290963;290964;290965;290966;290967;290968;290969;290970;290971;290972;290973;290974;290975;290976;290977;290978;290979;290980;290981;290982;290983;290984;290985;290986;290987;290988;290989;290990;290991;290992;290993;290994;290995;290996;290997;290998;290999;291000;291001;291002;291003;291004;291005;291006;291007;291008;291009;291010;291011;291012;291013;291014;291015;291016;291017;291018;291019;291020;291021;291022;291023;291024;291025;291026	290938	372;373		93
ITSPLLEPSSVEK	GVKTKEGVVLAVEKRITSPLLEPSSVEKIM	KRITSPLLEPSSVEKIMEIDDHIGCAMSGL	13	0	1398.76	AT1G53850.2;AT1G53850.1;AT3G14290.1	AT1G53850.2	54	66	no	no	2	9.0993e-55	199.03	2891200000	0	866940	41706000	443130000	694910000	323540000	218300000	79282000	45829000	16919000	0	0	0	0	0	6368700	18214000	7540300	2584800	0	0	0	0	0	0	0	11659000	247060000	355640000	211680000	84693000	42307000	19786000	0	0	0	0	0	0	0	12649000	4723700	1779300	0	0	0	0	0	16661	528;1484	17789	202430;202431;202432;202433;202434;202435;202436;202437;202438;202439;202440;202441;202442;202443;202444;202445;202446;202447;202448;202449;202450;202451;202452;202453;202454;202455;202456;202457;202458	308239;308240;308241;308242;308243;308244;308245;308246;308247;308248;308249;308250;308251;308252;308253;308254;308255;308256;308257;308258;308259;308260;308261;308262;308263;308264;308265;308266;308267;308268;308269;308270;308271;308272;308273;308274;308275;308276;308277;308278;308279;308280;308281;308282;308283;308284;308285;308286;308287;308288;308289;308290;308291;308292;308293;308294;308295;308296;308297;308298;308299;308300;308301;308302;308303;308304;308305;308306;308307;308308;308309;308310;308311;308312;308313;308314;308315;308316;308317;308318;308319;308320;308321;308322;308323	308277			85
ITSPLLEPSSVEKIMEIDDHIGCAMSGLIADAR	GVKTKEGVVLAVEKRITSPLLEPSSVEKIM	DHIGCAMSGLIADARTLVEHARVETQNHRF	33	1	3567.76	AT1G53850.2;AT1G53850.1;AT3G14290.1	AT1G53850.2	54	86	no	no	4	3.7359e-09	50.261	27043000	0	0	0	0	14608000	8683200	0	0	0	0	0	0	0	0	0	0	0	0	0	0	0	0	0	0	0	0	0	0	0	0	3751600	0	0	0	0	0	0	0	0	0	0	0	0	0	0	0	0	0	16662	528;1484	17790	202459;202460;202461	308324;308325;308326	308324			3
LFQVEYAIEAIK	TEYDRGVNTFSPEGRLFQVEYAIEAIKLGS	EGRLFQVEYAIEAIKLGSTAIGVKTKEGVV	12	0	1422.78	AT1G53850.2;AT1G53850.1;AT3G14290.1	AT1G53850.2	21	32	no	no	2;3	1.7731e-07	143.5	1084200000	0	0	6566500	129580000	261400000	181260000	133670000	68219000	0	0	0	0	0	0	0	0	10115000	0	0	0	0	0	0	0	0	0	0	41828000	102930000	59118000	38543000	41333000	0	9668900	0	0	0	0	0	0	0	0	0	0	0	0	0	0	19520	528;1484	20760	236448;236449;236450;236451;236452;236453;236454;236455;236456;236457;236458;236459;236460;236461;236462;236463;236464;236465;236466;236467;236468;236469	358981;358982;358983;358984;358985;358986;358987;358988;358989;358990;358991;358992;358993;358994;358995;358996;358997;358998;358999;359000;359001;359002;359003;359004;359005;359006;359007;359008;359009;359010;359011;359012;359013;359014;359015;359016;359017;359018;359019;359020;359021;359022;359023;359024	359007			44
LFQVEYAIEAIKLGSTAIGVK	TEYDRGVNTFSPEGRLFQVEYAIEAIKLGS	AIEAIKLGSTAIGVKTKEGVVLAVEKRITS	21	1	2249.27	AT1G53850.2;AT1G53850.1;AT3G14290.1	AT1G53850.2	21	41	no	no	3	1.6082e-51	146.64	58288000	0	0	0	5909500	12752000	21302000	0	0	0	0	0	0	0	0	0	0	0	0	0	0	0	0	0	0	0	0	0	0	3666200	7256200	7402300	0	0	0	0	0	0	0	0	0	0	0	0	0	0	0	0	0	19521	528;1484	20761	236470;236471;236472;236473;236474;236475	359025;359026;359027;359028;359029;359030;359031;359032;359033;359034;359035	359027			11
LGSTAIGVK	EGRLFQVEYAIEAIKLGSTAIGVKTKEGVV	AIEAIKLGSTAIGVKTKEGVVLAVEKRITS	9	0	844.502	AT1G53850.2;AT1G53850.1;AT3G14290.1	AT1G53850.2	33	41	no	no	2	0.0020057	119.29	696250000	0	0	9176200	120370000	128540000	99389000	48160000	22669000	6836400	0	0	0	0	0	6009800	22930000	7393500	17837000	8605800	0	1931200	0	0	0	0	0	1859100	48920000	75074000	32513000	12868000	0	4010300	0	2226200	0	0	0	0	16515000	0	0	0	1512100	898930	0	0	0	19830	528;1484	21088	240554;240555;240556;240557;240558;240559;240560;240561;240562;240563;240564;240565;240566;240567;240568;240569;240570;240571;240572;240573;240574;240575;240576;240577;240578	365361;365362;365363;365364;365365;365366;365367;365368;365369;365370;365371;365372;365373;365374;365375;365376;365377;365378;365379;365380;365381	365375			21
QVMEEKVTPNNVDIAK	LSLQEAETIAVSILKQVMEEKVTPNNVDIA	VMEEKVTPNNVDIAKVAPAYHLYTPQEVEA	16	1	1813.92	AT1G53850.2;AT1G53850.1;AT3G14290.1	AT1G53850.2	202	217	no	no	2;3	5.5076e-06	92.38	101640000	0	472530	5540700	20557000	34008000	15487000	0	0	0	0	0	0	0	0	0	0	0	0	0	0	0	0	0	0	0	0	2856000	11034000	4217900	6432900	0	1031100	0	0	0	0	0	0	0	0	0	0	0	0	0	0	0	0	26451	528;1484	28496;28497	323344;323345;323346;323347;323348;323349;323350;323351;323352;323353;323354;323355;323356;323357;323358;323359	489223;489224;489225;489226;489227;489228;489229;489230;489231;489232;489233;489234;489235;489236;489237;489238;489239;489240;489241	489230	374		18
RITSPLLEPSSVEK	IGVKTKEGVVLAVEKRITSPLLEPSSVEKI	KRITSPLLEPSSVEKIMEIDDHIGCAMSGL	14	1	1554.86	AT1G53850.2;AT1G53850.1;AT3G14290.1	AT1G53850.2	53	66	no	no	2;3	5.6619e-09	130.01	110530000	0	0	0	20304000	44891000	0	9662400	0	2240300	0	0	0	0	0	0	0	0	0	0	0	0	0	0	0	0	0	0	6470400	11861000	9552000	5552000	0	0	0	0	0	0	0	0	0	0	0	0	0	0	0	0	0	26870	528;1484	28930	327357;327358;327359;327360;327361;327362;327363;327364;327365;327366;327367;327368	495067;495068;495069;495070;495071;495072;495073;495074;495075	495068			9
TEYDRGVNTFSPEGR	______________________________	TEYDRGVNTFSPEGRLFQVEYAIEAIKLGS	15	1	1726.79	AT1G53850.2;AT1G53850.1;AT3G14290.1	AT1G53850.2	6	20	no	no	2;3	1.1647e-48	189.33	2012800000	0	740780	36587000	223510000	641240000	357250000	167170000	85456000	39026000	7989900	0	0	0	0	0	0	7546100	5662500	1742600	0	0	0	0	0	0	0	6902500	89141000	126590000	111750000	69493000	16506000	9273500	4061600	0	0	0	0	0	0	5192400	0	0	0	0	0	0	0	31130	528;1484	33445	381404;381405;381406;381407;381408;381409;381410;381411;381412;381413;381414;381415;381416;381417;381418;381419;381420;381421;381422;381423;381424;381425;381426;381427;381428;381429;381430;381431;381432;381433;381434;381435;381436;381437;381438;381439;381440;381441;381442;381443;381444;381445;381446;381447;381448	576500;576501;576502;576503;576504;576505;576506;576507;576508;576509;576510;576511;576512;576513;576514;576515;576516;576517;576518;576519;576520;576521;576522;576523;576524;576525;576526;576527;576528;576529;576530;576531;576532;576533;576534;576535;576536;576537;576538;576539;576540;576541;576542;576543;576544;576545;576546;576547;576548;576549;576550;576551;576552;576553;576554;576555;576556;576557;576558;576559;576560;576561;576562;576563;576564;576565;576566;576567;576568;576569;576570;576571;576572;576573;576574;576575;576576;576577;576578;576579;576580	576510			81
TKEGVVLAVEK	AIEAIKLGSTAIGVKTKEGVVLAVEKRITS	IGVKTKEGVVLAVEKRITSPLLEPSSVEKI	11	1	1171.68	AT1G53850.2;AT1G53850.1;AT3G14290.1	AT1G53850.2	42	52	no	no	2;3	0.0012466	107.06	84596000	0	0	0	13545000	14176000	16528000	4809900	0	0	0	7731300	0	0	0	0	0	0	0	0	0	0	0	0	0	0	0	0	6128600	7970000	4804000	1853600	0	0	0	3985300	3064500	0	0	0	0	0	0	0	0	0	0	0	0	31632	528;1484	33977	388616;388617;388618;388619;388620;388621;388622;388623;388624;388625;388626;388627;388628	588463;588464;588465;588466;588467;588468;588469;588470;588471	588466			9
TKEGVVLAVEKR	AIEAIKLGSTAIGVKTKEGVVLAVEKRITS	GVKTKEGVVLAVEKRITSPLLEPSSVEKIM	12	2	1327.78	AT1G53850.2;AT1G53850.1;AT3G14290.1	AT1G53850.2	42	53	no	no	2;3	6.1671e-05	107.37	245110000	0	0	3955000	45424000	66766000	52112000	18852000	8262900	0	0	0	0	0	0	0	0	2827100	1387600	0	0	0	0	0	0	0	0	627760	6766100	18526000	10491000	5742900	2369900	0	996870	0	0	0	0	0	0	0	0	0	0	0	0	0	0	31633	528;1484	33978	388629;388630;388631;388632;388633;388634;388635;388636;388637;388638;388639;388640;388641;388642;388643;388644;388645;388646;388647;388648	588472;588473;588474;588475;588476;588477;588478;588479;588480;588481;588482;588483;588484;588485;588486;588487;588488;588489;588490;588491;588492;588493;588494;588495;588496;588497;588498;588499;588500;588501;588502;588503	588478			32
TLVEHAR	DHIGCAMSGLIADARTLVEHARVETQNHRF	SGLIADARTLVEHARVETQNHRFSYGEPMT	7	0	824.45	AT1G53850.2;AT1G53850.1;AT3G14290.1	AT1G53850.2	87	93	no	no	2	0.04498	73.039	5722300	0	0	0	1097000	2070800	0	0	0	0	0	0	0	0	0	0	0	0	0	0	0	0	0	0	0	0	0	0	1083200	1471400	0	0	0	0	0	0	0	0	0	0	0	0	0	0	0	0	0	0	0	31969	528;1484	34330	393162;393163;393164;393165	595936	595936			1
VTPNNVDIAK	ETIAVSILKQVMEEKVTPNNVDIAKVAPAY	VMEEKVTPNNVDIAKVAPAYHLYTPQEVEA	10	0	1069.58	AT1G53850.2;AT1G53850.1;AT3G14290.1	AT1G53850.2	208	217	no	no	2	4.1823e-05	136.57	1736700000	0	914420	29204000	293740000	316510000	278350000	97439000	47134000	14902000	8998900	0	0	0	0	0	4866200	8457700	5950300	0	0	0	0	0	0	0	0	11202000	193590000	206030000	118950000	53139000	21391000	10994000	0	0	0	0	0	0	5426500	5449900	2875900	1188700	0	0	0	0	0	36103	528;1484	38780	449259;449260;449261;449262;449263;449264;449265;449266;449267;449268;449269;449270;449271;449272;449273;449274;449275;449276;449277;449278;449279;449280;449281	684602;684603;684604;684605;684606;684607;684608;684609;684610;684611;684612;684613;684614;684615;684616;684617;684618;684619;684620;684621;684622;684623;684624;684625;684626;684627;684628;684629;684630;684631;684632;684633;684634;684635;684636;684637;684638;684639;684640;684641;684642;684643;684644;684645;684646;684647;684648	684626			47
DTRIPLVSFTGSSR	TAMCGGAEIGEAIAKDTRIPLVSFTGSSRV	KDTRIPLVSFTGSSRVGSMVQQTVNARSGK	14	1	1534.81	AT1G54100.2;AT1G54100.1	AT1G54100.2	234	247	yes	no	3	1.2482e-05	85.163	25461000	0	514860	1221400	1679100	1340400	0	0	0	5742500	11532000	0	0	0	0	0	0	0	0	0	0	0	0	0	0	0	0	618530	1973100	839200	0	0	0	0	0	0	0	0	0	0	0	0	0	0	0	0	0	0	0	5874	529	6317	72291;72292;72293;72294;72295;72296;72297;72298;72299	109247;109248;109249;109250;109251;109252;109253;109254;109255;109256	109253			10
EAGSDSWKQYMR	IGGAFGGEKATGGGREAGSDSWKQYMRRST	GGREAGSDSWKQYMRRSTCTINYGNELPLA	12	1	1456.64	AT1G54100.2;AT1G54100.1	AT1G54100.2	476	487	yes	no	3	0.00089762	77.062	0	0	0	0	0	0	0	0	0	0	0	0	0	0	0	0	0	0	0	0	0	0	0	0	0	0	0	0	0	0	0	0	0	0	0	0	0	0	0	0	0	0	0	0	0	0	0	0	0	6308	529	6771	77246	116139	116139			1
FKSFGEAVAINNSVPQGLSSSIFTR	VVKEELFAPVLYVLKFKSFGEAVAINNSVP	NNSVPQGLSSSIFTRNPENIFRWIGPLGSD	25	1	2655.37	AT1G54100.2;AT1G54100.1	AT1G54100.2	407	431	yes	no	3	0.0047601	27.89	18756000	0	0	0	0	0	0	0	0	0	18756000	0	0	0	0	0	0	0	0	0	0	0	0	0	0	0	0	0	0	0	0	0	0	0	0	0	0	0	0	0	0	0	0	0	0	0	0	0	0	9537	529	10181	113823	169402	169402			1
GAPTTPLITIAMTK	NACIALVCGNCVVWKGAPTTPLITIAMTKL	KGAPTTPLITIAMTKLVAEVLEKNNLPGAI	14	0	1413.79	AT1G54100.2;AT1G54100.1	AT1G54100.2	189	202	yes	no	2	0.012147	48.004	49806000	0	0	0	0	0	0	0	0	11333000	17276000	0	0	0	0	0	0	0	0	0	0	0	0	0	0	0	0	0	1137000	1272500	0	0	1449800	4657500	6674900	6005200	0	0	0	0	0	0	0	0	0	0	0	0	0	10669	529	11397	127847;127848;127849;127850;127851;127852;127853;127854	191736;191737;191738;191739;191740	191737			5
GSANNEYEFLSEIGLTSHNLGSYVAGK	______________________________	IGLTSHNLGSYVAGKWQANGPLVSTLNPAN	27	0	2856.36	AT1G54100.2;AT1G54100.1	AT1G54100.2	2	28	yes	no	2;3	2.0224e-26	92.977	52700000	0	0	3887600	4109900	4297400	0	0	0	0	23349000	0	0	0	0	0	0	0	0	0	0	0	0	0	0	0	0	0	1732800	2625900	0	0	0	0	0	12698000	0	0	0	0	0	0	0	0	0	0	0	0	0	12623	529	13486	151847;151848;151849;151850;151851;151852;151853;151854	227466;227467;227468;227469;227470;227471;227472	227472			7
GTLLGPLHTPESK	LTSYKQVKIGNPLEKGTLLGPLHTPESKKN	EKGTLLGPLHTPESKKNFEKGIEVIKSQGG	13	0	1348.74	AT1G54100.2;AT1G54100.1	AT1G54100.2	336	348	yes	no	2;3	2.5368e-05	87.498	84842000	0	660780	4556500	4370700	7228900	0	0	0	17941000	20437000	0	0	0	0	0	0	0	0	0	0	0	0	0	0	0	424960	1571500	2322800	3099000	2308700	2475200	2370400	4516300	10559000	0	0	0	0	0	0	0	0	0	0	0	0	0	0	12870	529	13742	154613;154614;154615;154616;154617;154618;154619;154620;154621;154622;154623;154624;154625;154626;154627;154628;154629;154630;154631;154632;154633;154634;154635;154636	231238;231239;231240;231241;231242;231243;231244;231245;231246;231247;231248;231249;231250;231251;231252;231253;231254;231255;231256;231257	231244			20
GTLLGPLHTPESKK	LTSYKQVKIGNPLEKGTLLGPLHTPESKKN	KGTLLGPLHTPESKKNFEKGIEVIKSQGGK	14	1	1476.83	AT1G54100.2;AT1G54100.1	AT1G54100.2	336	349	yes	no	3	0.026683	29.355	46803000	0	0	0	902010	0	0	0	0	0	4082500	0	0	0	8327700	13366000	3824800	0	0	0	0	0	0	0	0	0	0	0	0	0	0	0	0	0	0	0	0	4258000	7991400	0	4051000	0	0	0	0	0	0	0	0	12871	529	13743	154637;154638;154639;154640;154641;154642;154643;154644	231258;231259;231260	231258			3
IGNPLEK	DKVLEQLLTSYKQVKIGNPLEKGTLLGPLH	LTSYKQVKIGNPLEKGTLLGPLHTPESKKN	7	0	769.433	AT1G54100.2;AT1G54100.1	AT1G54100.2	329	335	yes	no	2	0.035708	78.149	22678000	0	0	0	0	0	0	0	0	0	0	0	0	0	0	0	0	0	0	0	0	0	0	0	0	0	658930	2137400	2027700	1557600	0	0	0	3985900	7094200	5216800	0	0	0	0	0	0	0	0	0	0	0	0	0	15051	529	16073	181568;181569;181570;181571;181572;181573;181574	275361;275362;275363	275363			3
ILAEGIGEVQEVIDMCDFAVGLSR	KLDYLGRLLSLEMGKILAEGIGEVQEVIDM	QEVIDMCDFAVGLSRQLNGSVIPSERPNHM	24	0	2620.29	AT1G54100.2;AT1G54100.1	AT1G54100.2	109	132	yes	no	2	0.002983	48.423	0	0	0	0	0	0	0	0	0	0	0	0	0	0	0	0	0	0	0	0	0	0	0	0	0	0	0	0	0	0	0	0	0	0	0	0	0	0	0	0	0	0	0	0	0	0	0	0	0	15522	529	16576	188192	285584	285584			1
IPLVSFTGSSR	CGGAEIGEAIAKDTRIPLVSFTGSSRVGSM	KDTRIPLVSFTGSSRVGSMVQQTVNARSGK	11	0	1162.63	AT1G54100.2;AT1G54100.1	AT1G54100.2	237	247	yes	no	2	0.00025439	129.38	242150000	0	2062100	8698000	9403300	8633600	7485400	7595100	4564900	36449000	46276000	0	0	5098500	0	0	0	0	0	0	0	0	0	0	0	0	1109200	4551200	6505700	6868900	6827600	5789800	4143400	12287000	24501000	18658000	14648000	0	0	0	0	0	0	0	0	0	0	0	0	16064	529	17164	194675;194676;194677;194678;194679;194680;194681;194682;194683;194684;194685;194686;194687;194688;194689;194690;194691;194692;194693;194694;194695;194696	295667;295668;295669;295670;295671;295672;295673;295674;295675;295676;295677;295678;295679;295680;295681;295682;295683;295684;295685;295686;295687;295688;295689;295690;295691;295692;295693;295694;295695;295696	295690			30
IWMQVTAPK	EDYEQGLKACEEAAKIWMQVTAPKRGDIVR	CEEAAKIWMQVTAPKRGDIVRQIGDALRSK	9	0	1072.57	AT1G54100.2;AT1G54100.1	AT1G54100.2	71	79	yes	no	2	0.018702	69.423	21020000	0	0	0	0	0	0	2058100	0	0	17130000	0	0	0	0	0	0	0	0	0	0	0	0	0	0	0	0	0	0	0	0	0	0	1831600	0	0	0	0	0	0	0	0	0	0	0	0	0	0	0	17010	529	18160	207133;207134;207135	315863;315864	315864			2
LLSLEMGK	QIGDALRSKLDYLGRLLSLEMGKILAEGIG	KLDYLGRLLSLEMGKILAEGIGEVQEVIDM	8	0	889.494	AT1G54100.2;AT1G54100.1	AT1G54100.2	101	108	yes	no	2	0.017612	79.469	22924000	0	0	997440	929350	1464500	2539200	0	0	6475200	10519000	0	0	0	0	0	0	0	0	0	0	0	0	0	0	0	0	0	0	0	0	0	0	0	0	0	0	0	0	0	0	0	0	0	0	0	0	0	0	20746	529	22039	250784;250785;250786;250787;250788;250789	380558;380559	380559			2
LVAEVLEK	KGAPTTPLITIAMTKLVAEVLEKNNLPGAI	ITIAMTKLVAEVLEKNNLPGAIFTAMCGGA	8	0	899.533	AT1G54100.2;AT1G54100.1	AT1G54100.2	203	210	yes	no	2	0.058032	58.815	8108700	0	0	0	0	0	0	0	0	0	0	0	0	0	0	0	0	0	0	0	0	0	0	0	0	0	0	0	0	1193800	0	0	0	3236700	3678200	0	0	0	0	0	0	0	0	0	0	0	0	0	0	22026	529	23408	265775;265776;265777	402944	402944			1
NPENIFR	NNSVPQGLSSSIFTRNPENIFRWIGPLGSD	LSSSIFTRNPENIFRWIGPLGSDCGIVNVN	7	0	888.445	AT1G54100.2;AT1G54100.1	AT1G54100.2	432	438	yes	no	2	0.029347	85.359	138310000	0	1248600	5968900	5747200	7291800	0	0	0	14498000	0	16710000	0	0	0	0	0	0	0	0	0	0	406520	0	0	0	672720	4421200	9284300	4731000	6668100	5455500	3138200	11209000	21806000	19052000	0	0	0	0	0	0	0	0	0	0	0	0	0	24647	529	26594	302719;302720;302721;302722;302723;302724;302725;302726;302727;302728;302729;302730;302731;302732;302733;302734;302735;302736	460032;460033;460034;460035	460034			4
QIGDALR	IWMQVTAPKRGDIVRQIGDALRSKLDYLGR	PKRGDIVRQIGDALRSKLDYLGRLLSLEMG	7	0	771.424	AT1G54100.2;AT1G54100.1	AT1G54100.2	86	92	yes	no	2	0.04498	73.039	27598000	0	162420	1969400	0	0	0	0	0	0	12762000	5734700	0	0	0	0	0	0	0	0	0	0	0	0	0	0	0	0	0	0	0	0	0	0	6969800	0	0	0	0	0	0	0	0	0	0	0	0	0	0	25818	529	27826	315839;315840;315841;315842;315843	478841;478842	478841			2
SFGEAVAINNSVPQGLSSSIFTR	KEELFAPVLYVLKFKSFGEAVAINNSVPQG	NNSVPQGLSSSIFTRNPENIFRWIGPLGSD	23	0	2380.2	AT1G54100.2;AT1G54100.1	AT1G54100.2	409	431	yes	no	2	2.355e-32	111.12	21479000	0	0	0	0	0	0	0	0	0	20022000	0	0	0	0	0	0	0	0	0	0	0	0	0	0	0	0	0	1456700	0	0	0	0	0	0	0	0	0	0	0	0	0	0	0	0	0	0	0	0	28052	529	30191	341123;341124	514976;514977	514976			2
SVLFAAVGTAGQR	AIIVMDDADIQLAARSVLFAAVGTAGQRCT	ARSVLFAAVGTAGQRCTTCRRLLLHESVYD	13	0	1275.69	AT1G54100.2;AT1G54100.1	AT1G54100.2	287	299	yes	no	2;3	2.974e-09	141.95	304430000	0	2024000	9664300	10818000	10958000	7982300	10974000	0	50912000	62768000	25597000	0	10201000	0	0	0	0	0	0	0	0	0	0	0	0	1036800	3524200	5761500	5540200	6698900	0	0	17524000	30891000	31549000	0	0	0	0	0	0	0	0	0	0	0	0	0	30374	529	32649	371789;371790;371791;371792;371793;371794;371795;371796;371797;371798;371799;371800;371801;371802;371803;371804;371805;371806;371807;371808;371809;371810;371811;371812	561761;561762;561763;561764;561765;561766;561767;561768;561769;561770;561771;561772;561773;561774;561775;561776;561777;561778;561779;561780;561781;561782;561783;561784;561785;561786;561787;561788;561789;561790;561791;561792;561793;561794;561795;561796;561797;561798;561799;561800;561801;561802;561803;561804;561805;561806;561807;561808	561793			48
VGSMVQQTVNAR	KDTRIPLVSFTGSSRVGSMVQQTVNARSGK	SSRVGSMVQQTVNARSGKTLLELSGNNAII	12	0	1288.66	AT1G54100.2;AT1G54100.1	AT1G54100.2	248	259	yes	no	2	1.8888e-18	171.85	172930000	67147	2520500	3478300	4798300	7461500	6319400	5153200	4980800	25458000	50650000	9548800	0	968590	0	0	0	0	0	0	0	0	0	0	0	0	598420	3574000	4819700	1095400	3173200	2881200	2126000	7380900	10859000	10240000	3184100	0	0	0	0	0	1591600	0	0	0	0	0	0	34204	529	36727;36728	424800;424801;424802;424803;424804;424805;424806;424807;424808;424809;424810;424811;424812;424813;424814;424815;424816;424817;424818;424819;424820;424821;424822;424823;424824;424825;424826;424827;424828;424829;424830;424831;424832;424833;424834	646467;646468;646469;646470;646471;646472;646473;646474;646475;646476;646477;646478;646479;646480;646481;646482;646483;646484;646485;646486;646487;646488;646489;646490;646491;646492;646493;646494;646495;646496;646497;646498;646499;646500	646478	375		33
ADIDEYLASSGK	LSDIEGTGPEGRIVKADIDEYLASSGKGAT	IVKADIDEYLASSGKGATAKPSKSTDSKAP	12	0	1267.59	AT1G54220.2;AT1G54220.1	AT1G54220.2	279	290	yes	no	2	0.0035133	67.726	4538200	0	817070	2423200	1297900	0	0	0	0	0	0	0	0	0	0	0	0	0	0	0	0	0	0	0	0	0	0	0	0	0	0	0	0	0	0	0	0	0	0	0	0	0	0	0	0	0	0	0	0	494	530	527	6027;6028;6029	9006	9006			1
APALDYVDIPHSQIR	GKGATAKPSKSTDSKAPALDYVDIPHSQIR	APALDYVDIPHSQIRKVTASRLAFSKQTIP	15	0	1693.88	AT1G54220.2;AT1G54220.1	AT1G54220.2	304	318	yes	no	3	0.00054187	60.196	0	0	0	0	0	0	0	0	0	0	0	0	0	0	0	0	0	0	0	0	0	0	0	0	0	0	0	0	0	0	0	0	0	0	0	0	0	0	0	0	0	0	0	0	0	0	0	0	0	2542	530	2752	31925;31926	49499;49500	49500			2
ASKPSTPPTGDRVFASPLAR	KEEKVKQPSSPPEPKASKPSTPPTGDRVFA	TPPTGDRVFASPLARKLAEDNNVPLSDIEG	20	2	2054.09	AT1G54220.2;AT1G54220.1	AT1G54220.2	235	254	yes	no	4	0.0011822	40.349	6169300	0	2454400	2644600	0	0	0	0	0	0	0	0	0	0	0	0	0	0	0	0	0	0	0	0	0	0	363120	707100	0	0	0	0	0	0	0	0	0	0	0	0	0	0	0	0	0	0	0	0	0	2982	530	3220	38138;38139;38140;38141	59121;59122;59123;59124	59124			4
ISVNDLVVK	RSQLNSFKEASGGKRISVNDLVVKAAALAL	ASGGKRISVNDLVVKAAALALRKVPQCNSS	9	0	985.581	AT1G54220.2;AT1G54220.1	AT1G54220.2	365	373	yes	no	2	0.035086	60.436	8537100	0	1083400	3685200	1740800	1029100	0	0	998590	0	0	0	0	0	0	0	0	0	0	0	0	0	0	0	0	0	0	0	0	0	0	0	0	0	0	0	0	0	0	0	0	0	0	0	0	0	0	0	0	16513	530	17632	200503;200504;200505;200506;200507	305010	305010			1
IVKADIDEYLASSGK	NVPLSDIEGTGPEGRIVKADIDEYLASSGK	IVKADIDEYLASSGKGATAKPSKSTDSKAP	15	1	1607.84	AT1G54220.2;AT1G54220.1	AT1G54220.2	276	290	yes	no	3	0.010138	36.638	2948900	0	647950	2300900	0	0	0	0	0	0	0	0	0	0	0	0	0	0	0	0	0	0	0	0	0	0	0	0	0	0	0	0	0	0	0	0	0	0	0	0	0	0	0	0	0	0	0	0	0	16828	530	17957	204432;204433	311355	311355			1
KLAEDNNVPLSDIEGTGPEGR	TPPTGDRVFASPLARKLAEDNNVPLSDIEG	NVPLSDIEGTGPEGRIVKADIDEYLASSGK	21	1	2210.08	AT1G54220.2;AT1G54220.1	AT1G54220.2	255	275	yes	no	3	6.2521e-05	68.88	48553000	0	9185700	11726000	4868000	2714400	2949700	5358900	0	0	0	0	0	0	0	0	0	0	0	0	0	0	0	0	0	0	1622100	2473800	1920100	0	2816200	2918700	0	0	0	0	0	0	0	0	0	0	0	0	0	0	0	0	0	17771	530	18940	215274;215275;215276;215277;215278;215279;215280;215281;215282;215283;215284	327756;327757;327758;327759;327760;327761;327762;327763;327764;327765;327766;327767	327759			11
STDSKAPALDYVDIPHSQIR	YLASSGKGATAKPSKSTDSKAPALDYVDIP	APALDYVDIPHSQIRKVTASRLAFSKQTIP	20	1	2212.11	AT1G54220.2;AT1G54220.1	AT1G54220.2	299	318	yes	no	3	8.3368e-06	71.073	5634200	0	714680	3175100	1744400	0	0	0	0	0	0	0	0	0	0	0	0	0	0	0	0	0	0	0	0	0	0	0	0	0	0	0	0	0	0	0	0	0	0	0	0	0	0	0	0	0	0	0	0	30091	530	32352	368003;368004;368005	556033;556034	556033			2
VFASPLAR	EPKASKPSTPPTGDRVFASPLARKLAEDNN	TPPTGDRVFASPLARKLAEDNNVPLSDIEG	8	0	859.492	AT1G54220.2;AT1G54220.1	AT1G54220.2	247	254	yes	no	2	0.057546	58.981	3033700	0	0	3033700	0	0	0	0	0	0	0	0	0	0	0	0	0	0	0	0	0	0	0	0	0	0	0	0	0	0	0	0	0	0	0	0	0	0	0	0	0	0	0	0	0	0	0	0	0	33804	530	36298	419829	638931	638931			1
VVDGAIGAEWLK	NFASYMPVTLSCDHRVVDGAIGAEWLKAFK	DHRVVDGAIGAEWLKAFKGYIENPKSMLL_	12	0	1256.68	AT1G54220.2;AT1G54220.1	AT1G54220.2	514	525	yes	no	2	0.0007825	84.658	10368000	0	712400	3257800	1551800	1365400	0	3480800	0	0	0	0	0	0	0	0	0	0	0	0	0	0	0	0	0	0	0	0	0	0	0	0	0	0	0	0	0	0	0	0	0	0	0	0	0	0	0	0	0	36227	530	38909	451163;451164;451165;451166;451167	687826;687827;687828;687829	687826			4
AGSAPEGTQFDTR	______________________________	______________________________	13	0	1335.61	AT1G54270.1;AT1G54270.2	AT1G54270.1	2	14	yes	no	2	5.5002e-07	131.82	80089000	0	0	0	0	0	0	0	0	0	0	0	0	0	0	0	0	0	4228000	10441000	14713000	9911700	4196600	1129800	885320	0	0	0	0	0	0	0	0	0	0	0	0	0	0	8616900	0	0	4212000	7616300	6934200	5362000	1486400	0	355300	1250	531	1337	15189;15190;15191;15192;15193;15194;15195;15196;15197;15198;15199;15200;15201;15202;15203	23042;23043;23044;23045;23046;23047;23048;23049;23050;23051;23052;23053;23054;23055;23056	23043			15
DHTVSATHGDMDQNTR	TRRKVDWLTDKMRSRDHTVSATHGDMDQNT	HTVSATHGDMDQNTRDIIMREFRSGSSRVL	16	0	1783.75	AT1G54270.1;AT1G54270.2;AT1G72730.1;AT3G13920.1;AT3G13920.3;AT3G13920.4;AT3G13920.2	AT3G13920.1	302	317	no	no	3	5.488e-24	146.2	123150000	0	0	0	0	0	0	0	0	0	0	0	0	0	0	22274000	31630000	14279000	4898100	1078600	1841800	0	0	0	0	0	0	0	0	0	0	0	0	0	0	0	0	0	0	10803000	28061000	6048500	2236100	0	0	0	0	0	0	4992	1479;531;696	5367;5368	62392;62393;62394;62395;62396;62397;62398;62399;62400;62401;62402;62403;62404;62405;62406;62407	95081;95082;95083;95084;95085;95086;95087;95088;95089;95090;95091;95092;95093;95094	95089	376		14
ELAQQIEK	FSLIQCQALVLAPTRELAQQIEKVMRALGD	LVLAPTRELAQQIEKVMRALGDYLGVKVHA	8	0	957.513	AT1G54270.1;AT1G54270.2;AT1G72730.1;AT3G13920.1;AT3G13920.3;AT3G13920.4;AT3G13920.2	AT3G13920.1	118	125	no	no	2	6.601e-10	152.63	99264000	0	0	0	0	0	0	0	0	0	0	0	0	0	0	0	0	21008000	7913600	2761800	2083100	0	0	0	0	0	0	0	0	0	0	0	0	0	0	0	0	0	0	0	44707000	12202000	5753000	2834800	0	0	0	0	0	7470	1479;531;696	7982	90005;90006;90007;90008;90009;90010;90011;90012;90013;90014;90015	134362;134363;134364;134365;134366;134367;134368;134369;134370;134371;134372	134364			11
GIDVQQVSLVINFDLPTQPENYLHR	SGSSRVLITTDLLARGIDVQQVSLVINFDL	INFDLPTQPENYLHRIGRSGRFGRKGVAIN	25	0	2894.49	AT1G54270.1;AT1G54270.2;AT1G72730.1;AT3G13920.1;AT3G13920.3;AT3G13920.4;AT3G13920.2	AT3G13920.1	341	365	no	no	3	4.0531e-06	50.531	74801000	0	0	0	0	0	0	0	0	0	0	0	0	0	0	45845000	0	0	0	0	0	0	0	0	0	0	0	0	0	0	0	0	0	0	0	0	0	0	0	0	28957000	0	0	0	0	0	0	0	0	11528	1479;531;696	12296	138076;138077	206815;206816;206817;206818;206819	206818			5
GLDVIQQAQSGTGK	KPSAIQQRGIVPFCKGLDVIQQAQSGTGKT	KGLDVIQQAQSGTGKTATFCSGVLQQLDFS	14	0	1400.73	AT1G54270.1;AT1G54270.2;AT1G72730.1;AT3G13920.1;AT3G13920.3;AT3G13920.4;AT3G13920.2	AT3G13920.1	76	89	no	no	2	3.4992e-78	210.87	356820000	0	0	0	0	0	0	0	0	0	1981400	0	0	0	0	0	97760000	32591000	8112700	3154900	3158400	1980700	0	0	0	0	0	0	0	0	0	0	0	0	0	0	0	0	0	60899000	110730000	22612000	8404700	3101500	1686500	0	650240	0	0	11876	1479;531;696	12662	142399;142400;142401;142402;142403;142404;142405;142406;142407;142408;142409;142410;142411;142412;142413;142414	213570;213571;213572;213573;213574;213575;213576;213577;213578;213579;213580;213581;213582;213583;213584;213585;213586;213587;213588;213589;213590	213571			21
MFVLDEADEMLSR	FDMLKRQSLRADNIKMFVLDEADEMLSRGF	IKMFVLDEADEMLSRGFKDQIYDIFQLLPP	13	0	1554.71	AT1G54270.1;AT1G54270.2;AT1G72730.1;AT3G13920.1;AT3G13920.3;AT3G13920.4;AT3G13920.2	AT3G13920.1	184	196	no	no	2	7.224e-05	89.548	77923000	0	0	0	0	0	0	0	0	0	0	0	0	0	0	19863000	26660000	13315000	0	0	0	0	0	0	0	0	0	0	0	0	0	0	0	0	0	0	0	0	0	0	18085000	0	0	0	0	0	0	0	0	22888	1479;531;696	24447	277038;277039;277040;277041	420134;420135;420136;420137;420138;420139	420136			6
SRDHTVSATHGDMDQNTR	VNTRRKVDWLTDKMRSRDHTVSATHGDMDQ	HTVSATHGDMDQNTRDIIMREFRSGSSRVL	18	1	2026.89	AT1G54270.1;AT1G54270.2;AT1G72730.1;AT3G13920.1;AT3G13920.3;AT3G13920.4;AT3G13920.2	AT3G13920.1	300	317	no	no	3;4	3.7521e-06	92.307	109630000	0	0	0	0	1269200	0	0	0	0	0	0	0	0	672840	0	2070600	23888000	11510000	5356400	12925000	2150400	0	0	0	0	0	0	0	0	0	0	0	0	0	0	0	0	0	3635900	15419000	8354500	7609300	6275200	5682500	2812600	0	0	0	29748	1479;531;696	31993	363718;363719;363720;363721;363722;363723;363724;363725;363726;363727;363728;363729;363730;363731;363732;363733;363734;363735;363736;363737;363738;363739;363740;363741	550193;550194;550195;550196;550197;550198;550199;550200;550201;550202;550203;550204;550205;550206;550207;550208	550204			15
VLITTDLLAR	TRDIIMREFRSGSSRVLITTDLLARGIDVQ	SGSSRVLITTDLLARGIDVQQVSLVINFDL	10	0	1113.68	AT1G54270.1;AT1G54270.2;AT1G72730.1;AT3G13920.1;AT3G13920.3;AT3G13920.4;AT3G13920.2	AT3G13920.1	331	340	no	no	2	5.4968e-05	135.83	403120000	0	0	951320	1407100	1457900	0	1331500	0	0	0	0	0	0	0	81427000	79548000	39242000	14945000	8885500	7660700	2654500	577580	0	0	0	0	0	0	0	0	0	0	0	0	0	0	0	0	39149000	77040000	31139000	8505300	3121200	2693300	1378100	0	0	0	34892	1479;531;696	37463	433642;433643;433644;433645;433646;433647;433648;433649;433650;433651;433652;433653;433654;433655;433656;433657;433658;433659;433660;433661	660474;660475;660476;660477;660478;660479;660480;660481;660482;660483;660484;660485;660486;660487;660488;660489;660490;660491;660492;660493;660494;660495;660496;660497;660498;660499	660476			26
RDELTLEGIK	ITRKFMSKPVRILVKRDELTLEGIKQFYVN	RILVKRDELTLEGIKQFYVNVEKEEWKLET	10	1	1172.64	AT1G54270.1;AT1G54270.2;AT1G72730.1;AT3G13920.1;AT3G13920.3;AT3G13920.4;AT3G13920.2;AT3G19760.1	AT3G13920.1	244	253	no	no	2	0.0057675	91.656	108280000	0	0	0	0	0	0	0	0	0	0	0	0	0	0	0	45502000	0	0	0	0	0	0	0	0	0	0	0	0	0	0	0	0	0	0	0	0	0	0	14392000	48385000	0	0	0	0	0	0	0	0	26621	1479;531;1573;696	28670	325059;325060;325061	491818;491819;491820	491820			2
MLFDIQK	RKGVAINFVTRDDERMLFDIQKFYNVVVEE	FVTRDDERMLFDIQKFYNVVVEELPSNVAD	7	0	893.468	AT1G54270.1;AT1G54270.2;AT3G13920.1;AT3G13920.3;AT3G13920.4	AT3G13920.1	389	395	no	no	2	0.016876	95.793	95935000	0	0	0	0	0	0	0	0	0	0	0	0	0	0	30717000	25044000	0	12550000	0	0	0	0	0	0	0	0	0	0	0	0	0	0	0	0	0	0	0	0	11657000	13260000	0	2707800	0	0	0	0	0	0	23096	1479;531	24749	280432;280433;280434;280435;280436;280437	425296;425297;425298;425299;425300	425297			5
GFKDQIYDIFQLLPPK	IKMFVLDEADEMLSRGFKDQIYDIFQLLPP	FKDQIYDIFQLLPPKIQVGVFSATMPPEAL	16	1	1921.03	AT1G54270.1;AT1G54270.2;AT3G13920.1;AT3G13920.3;AT3G13920.4;AT3G13920.2	AT3G13920.1	197	212	no	no	3	0.043357	33.624	0	0	0	0	0	0	0	0	0	0	0	0	0	0	0	0	0	0	0	0	0	0	0	0	0	0	0	0	0	0	0	0	0	0	0	0	0	0	0	0	0	0	0	0	0	0	0	0	0	11062	1479;531	11796	131858	197282	197282			1
GIVPFCK	IYAYGFEKPSAIQQRGIVPFCKGLDVIQQA	KPSAIQQRGIVPFCKGLDVIQQAQSGTGKT	7	0	819.431	AT1G54270.1;AT1G54270.2;AT3G13920.1;AT3G13920.3;AT3G13920.4;AT3G13920.2	AT3G13920.1	69	75	no	no	2	0.057537	67.285	102900000	0	0	0	0	0	0	0	0	0	0	0	0	0	0	16175000	17674000	12544000	4642400	2101200	953350	0	0	0	0	0	0	0	0	0	0	0	0	0	0	0	0	0	0	14308000	26382000	8120100	0	0	0	0	0	0	0	11715	1479;531	12490	140286;140287;140288;140289;140290;140291;140292;140293;140294	210499	210499			1
ILQAGVHVVVGTPGR	VHACVGGTSVREDQRILQAGVHVVVGTPGR	ILQAGVHVVVGTPGRVFDMLKRQSLRADNI	15	0	1501.87	AT1G54270.1;AT1G54270.2;AT3G13920.1;AT3G13920.3;AT3G13920.4;AT3G13920.2	AT3G13920.1	153	167	no	no	2;3	8.4108e-10	102.62	80030000	0	0	0	0	0	0	0	0	0	0	0	0	0	0	13327000	28716000	12953000	4507800	0	0	0	0	0	0	0	0	0	0	0	0	0	0	0	0	0	0	0	0	0	13546000	4860300	2119400	0	0	0	0	0	0	15718	1479;531	16782	190307;190308;190309;190310;190311;190312;190313;190314;190315;190316	288951;288952;288953;288954;288955;288956;288957;288958;288959;288960;288961;288962;288963;288964;288965	288955			15
IQVGVFSATMPPEALEITR	FKDQIYDIFQLLPPKIQVGVFSATMPPEAL	VFSATMPPEALEITRKFMSKPVRILVKRDE	19	0	2058.08	AT1G54270.1;AT1G54270.2;AT3G13920.1;AT3G13920.3;AT3G13920.4;AT3G13920.2	AT3G13920.1	213	231	no	no	2	0.00099699	51.875	46950000	0	0	0	0	0	0	0	0	0	0	0	0	0	0	0	0	0	0	0	0	0	0	0	0	0	0	0	0	0	0	0	0	0	0	0	0	0	0	17738000	29213000	0	0	0	0	0	0	0	0	16228	1479;531	17332	197182;197183;197184	299940;299941;299942	299941			3
VHACVGGTSVR	IEKVMRALGDYLGVKVHACVGGTSVREDQR	LGVKVHACVGGTSVREDQRILQAGVHVVVG	11	0	1141.57	AT1G54270.1;AT1G54270.2;AT3G13920.1;AT3G13920.3;AT3G13920.4;AT3G13920.2	AT3G13920.1	138	148	no	no	2;3	0.00031869	97.431	62257000	0	0	0	0	0	0	0	0	0	0	0	0	0	0	22277000	31718000	0	0	0	0	0	0	0	0	0	0	0	0	0	0	0	0	0	0	0	0	0	0	8261400	0	0	0	0	0	0	0	0	0	34250	1479;531	36780	425323;425324;425325;425326;425327;425328;425329;425330;425331	647322;647323;647324;647325;647326;647327;647328;647329;647330	647325			9
VHACVGGTSVREDQR	IEKVMRALGDYLGVKVHACVGGTSVREDQR	VHACVGGTSVREDQRILQAGVHVVVGTPGR	15	1	1669.8	AT1G54270.1;AT1G54270.2;AT3G13920.1;AT3G13920.3;AT3G13920.4;AT3G13920.2	AT3G13920.1	138	152	no	no	3	0.0018159	49.298	49747000	0	0	0	0	0	0	0	0	0	0	0	0	0	0	5748000	9144900	12076000	3544700	0	0	0	0	0	0	0	0	0	0	0	0	0	0	0	0	0	0	0	0	4342200	14891000	0	0	0	0	0	0	0	0	34251	1479;531	36781	425332;425333;425334;425335;425336;425337	647331;647332;647333;647334;647335;647336;647337;647338;647339	647331			9
GIYAYGFEKPSAIQQR	HESFDAMGLQENLLRGIYAYGFEKPSAIQQ	IYAYGFEKPSAIQQRGIVPFCKGLDVIQQA	16	1	1826.93	AT1G54270.1;AT1G72730.1;AT3G13920.1;AT3G13920.3;AT3G13920.2	AT3G13920.1	53	68	no	no	2;3	1.0104e-22	147.62	461690000	0	754300	2567400	1337300	0	0	0	0	0	0	0	0	0	0	74732000	98618000	13428000	0	0	0	2023100	1620600	593870	0	0	0	613750	0	0	0	0	0	0	0	0	0	0	0	85122000	117060000	57770000	2916300	0	0	2535000	0	0	0	11723	1479;531;696	12498	140470;140471;140472;140473;140474;140475;140476;140477;140478;140479;140480;140481;140482;140483;140484;140485;140486;140487;140488;140489	210805;210806;210807;210808;210809;210810;210811;210812;210813;210814;210815;210816;210817;210818;210819;210820;210821;210822;210823;210824;210825	210812			21
AFAESSMYTAYQK	GGVALAMYNTDESIRAFAESSMYTAYQKKW	IRAFAESSMYTAYQKKWPLYLSTKNTILKI	13	0	1495.67	AT1G54340.1	AT1G54340.1	192	204	yes	yes	2	6.5558e-06	112.13	123220000	0	0	0	0	0	0	0	0	0	0	0	11500000	0	37164000	22879000	6592400	0	0	0	0	0	0	0	0	0	0	0	0	0	0	0	0	0	0	0	0	11830000	23908000	9341800	0	0	0	0	0	0	0	0	0	862	532	916	10649;10650;10651;10652;10653;10654;10655	16109;16110;16111;16112;16113;16114;16115;16116	16115			8
AFAESSMYTAYQKK	GGVALAMYNTDESIRAFAESSMYTAYQKKW	RAFAESSMYTAYQKKWPLYLSTKNTILKIY	14	1	1623.76	AT1G54340.1	AT1G54340.1	192	205	yes	yes	3	0.0083302	39.005	6947400	0	0	0	0	0	0	0	0	0	0	0	0	0	6947400	0	0	0	0	0	0	0	0	0	0	0	0	0	0	0	0	0	0	0	0	0	0	0	0	0	0	0	0	0	0	0	0	0	0	863	532	917	10656	16117	16117			1
ATDLIVNEPGK	KPICIGRHAFGDQYRATDLIVNEPGKLKLV	DQYRATDLIVNEPGKLKLVFEPSGSSQKTE	11	0	1155.61	AT1G54340.1	AT1G54340.1	143	153	yes	yes	2	2.8299e-10	163.16	129250000	0	0	0	0	0	0	0	0	0	0	0	22345000	0	26849000	22837000	0	0	0	0	0	0	0	0	0	0	0	0	0	0	0	0	0	0	0	0	0	15990000	25488000	15743000	0	0	0	0	0	0	0	0	0	3161	532	3411	40366;40367;40368;40369;40370;40371;40372	62328;62329;62330;62331;62332;62333;62334;62335;62336	62331			9
ATDLIVNEPGKLK	KPICIGRHAFGDQYRATDLIVNEPGKLKLV	YRATDLIVNEPGKLKLVFEPSGSSQKTEFE	13	1	1396.79	AT1G54340.1	AT1G54340.1	143	155	yes	yes	2;3	2.2965e-06	115.18	228600000	0	0	0	0	0	0	0	0	0	0	0	26027000	3224400	42839000	34963000	11499000	0	0	0	0	0	0	0	0	0	0	0	0	0	0	0	0	0	0	0	0	16340000	41508000	33730000	18468000	0	0	0	0	0	0	0	0	3162	532	3412	40373;40374;40375;40376;40377;40378;40379;40380;40381;40382;40383;40384;40385;40386;40387;40388;40389;40390	62337;62338;62339;62340;62341;62342;62343;62344;62345;62346;62347;62348;62349;62350;62351;62352;62353;62354;62355;62356;62357;62358;62359	62344			23
CATITPDEAR	IETAEATLKYNVAIKCATITPDEARVREFG	NVAIKCATITPDEARVREFGLKKMWRSPNG	10	0	1132.52	AT1G54340.1	AT1G54340.1	75	84	yes	yes	2	0.00063955	110.87	68802000	0	0	0	0	0	0	0	0	0	0	0	12198000	0	21921000	0	0	0	0	0	0	0	0	0	0	0	0	0	0	0	0	0	0	0	0	0	0	10992000	23692000	0	0	0	0	0	0	0	0	0	0	3930	532	4248	50674;50675;50676;50677;50678	78312;78313;78314;78315;78316;78317;78318	78315			7
DLALLIHGAK	EAACMGTVESGKMTKDLALLIHGAKVRRDQ	GKMTKDLALLIHGAKVRRDQYVNTEEFIDA	10	0	1049.62	AT1G54340.1	AT1G54340.1	376	385	yes	yes	2	0.0082733	72.485	128240000	0	0	0	0	0	0	0	0	0	0	0	18361000	0	34899000	0	0	0	0	0	0	0	0	0	0	0	0	0	0	0	0	0	0	0	0	0	0	30025000	29372000	15584000	0	0	0	0	0	0	0	0	0	5246	532	5636	65305;65306;65307;65308;65309;65310;65311;65312	99107;99108;99109;99110;99111;99112;99113;99114;99115	99112			9
FKDIFQEVYEANWR	YLSTKNTILKIYDGRFKDIFQEVYEANWRS	RFKDIFQEVYEANWRSKYEAAGIWYEHRLI	14	1	1843.89	AT1G54340.1	AT1G54340.1	224	237	yes	yes	2;3	6.6536e-11	136.3	162010000	0	0	0	0	0	0	0	0	0	0	0	21938000	0	26827000	55259000	13172000	0	0	0	0	0	0	0	0	0	0	0	0	0	0	0	0	0	0	0	0	12154000	32662000	0	0	0	0	0	0	0	0	0	0	9491	532	10133	113355;113356;113357;113358;113359;113360;113361;113362	168819;168820;168821;168822;168823;168824;168825;168826;168827;168828;168829;168830;168831;168832;168833;168834	168826			15
IKVINPVVEMDGDEMTR	______________________________	VINPVVEMDGDEMTRVIWKFIKDKLIFPFL	17	1	1944.96	AT1G54340.1	AT1G54340.1	6	22	yes	yes	3	0.00054394	51.606	8084500	0	0	0	0	0	0	0	0	0	0	0	0	0	8084500	0	0	0	0	0	0	0	0	0	0	0	0	0	0	0	0	0	0	0	0	0	0	0	0	0	0	0	0	0	0	0	0	0	0	15508	532	16562	187995	285295	285295			1
LIDDMVAYAMK	WRSKYEAAGIWYEHRLIDDMVAYAMKSEGG	YEHRLIDDMVAYAMKSEGGYVWACKNYDGD	11	0	1268.61	AT1G54340.1	AT1G54340.1	251	261	yes	yes	2	0.00021824	104.17	116910000	0	0	0	0	0	0	0	0	0	0	0	23506000	0	44266000	29453000	0	0	0	0	0	0	0	0	0	0	0	0	0	0	0	0	0	0	0	0	0	19689000	0	0	0	0	0	0	0	0	0	0	0	19986	532	21255	242481;242482;242483;242484;242485;242486	368468;368469;368470;368471;368472;368473;368474;368475;368476	368470			9
LVFEPSGSSQK	YRATDLIVNEPGKLKLVFEPSGSSQKTEFE	GKLKLVFEPSGSSQKTEFEVFNFTGGGVAL	11	0	1177.6	AT1G54340.1	AT1G54340.1	156	166	yes	yes	2	0.011971	60.91	24092000	0	0	0	0	0	0	0	0	0	0	0	0	0	0	0	0	0	0	0	0	0	0	0	0	0	0	0	0	0	0	0	0	0	0	0	0	0	14321000	9771100	0	0	0	0	0	0	0	0	0	22121	532	23506	266767;266768	404340;404341;404342	404341			3
NILNGTVFREPIICR	FGLKKMWRSPNGTIRNILNGTVFREPIICR	NILNGTVFREPIICRNIPRLVPGWTKPICI	15	1	1800.97	AT1G54340.1	AT1G54340.1	103	117	yes	yes	3	0.00078025	55.841	56606000	0	0	0	0	0	0	0	0	0	0	0	15267000	0	12476000	0	0	0	0	0	0	0	0	0	0	0	0	0	0	0	0	0	0	0	0	0	0	7398200	12373000	9092600	0	0	0	0	0	0	0	0	0	24156	532	26039	295413;295414;295415;295416;295417	448487;448488;448489;448490;448491;448492;448493	448487			7
SKYEAAGIWYEHR	RFKDIFQEVYEANWRSKYEAAGIWYEHRLI	WRSKYEAAGIWYEHRLIDDMVAYAMKSEGG	13	1	1608.77	AT1G54340.1	AT1G54340.1	238	250	yes	yes	2;3	1.2509e-06	113.65	305460000	0	0	0	0	0	0	0	0	0	0	0	21783000	0	70548000	53901000	13084000	0	0	0	0	0	0	0	0	0	0	0	0	0	0	0	0	0	0	0	0	34962000	60788000	33739000	16652000	0	0	0	0	0	0	0	0	28861	532	31039	352804;352805;352806;352807;352808;352809;352810;352811;352812	533961;533962;533963;533964;533965;533966;533967;533968;533969;533970;533971;533972;533973;533974;533975;533976;533977;533978;533979;533980	533977			20
VINPVVEMDGDEMTR	______________________________	VINPVVEMDGDEMTRVIWKFIKDKLIFPFL	15	0	1703.79	AT1G54340.1	AT1G54340.1	8	22	yes	yes	2	1.5308e-09	107.18	80227000	0	0	0	0	0	0	0	0	0	0	0	17988000	0	38192000	24047000	0	0	0	0	0	0	0	0	0	0	0	0	0	0	0	0	0	0	0	0	0	0	0	0	0	0	0	0	0	0	0	0	0	34484	532	37030;37031	428660;428661;428662;428663;428664;428665;428666	652910;652911;652912;652913;652914;652915;652916;652917	652912			8
YFDLGLPNR	IKDKLIFPFLELDIKYFDLGLPNRDFTDDK	LELDIKYFDLGLPNRDFTDDKVTIETAEAT	9	0	1093.56	AT1G54340.1	AT1G54340.1	43	51	yes	yes	2	0.012515	75.109	6555900	0	0	0	0	0	0	0	0	0	0	0	0	0	6555900	0	0	0	0	0	0	0	0	0	0	0	0	0	0	0	0	0	0	0	0	0	0	0	0	0	0	0	0	0	0	0	0	0	0	37477	532	40236	467786;467787	714420;714421	714420			2
LVPGWTKPICIGR	GTVFREPIICKNVPKLVPGWTKPICIGRHA	PKLVPGWTKPICIGRHAFGDQYRATDAVIK	13	1	1495.83	AT1G54340.1;AT1G65930.1	AT1G65930.1	122	134	no	no	2;3	1.5376e-06	105.17	3351000000	0	0	0	0	0	0	0	0	0	0	0	256080000	104710000	797870000	327480000	194560000	82006000	13993000	2993200	1905100	0	0	0	0	0	0	0	0	0	0	0	0	0	0	0	96714000	517430000	490720000	194280000	219100000	38592000	9400400	3135000	0	0	0	0	0	22240	623;532	23629	268530;268531;268532;268533;268534;268535;268536;268537;268538;268539;268540;268541;268542;268543;268544;268545;268546;268547;268548;268549;268550;268551;268552;268553;268554;268555;268556;268557;268558;268559;268560;268561	407053;407054;407055;407056;407057;407058;407059;407060;407061;407062;407063;407064;407065;407066;407067;407068;407069;407070;407071;407072;407073;407074;407075;407076;407077;407078;407079;407080;407081;407082;407083;407084;407085;407086;407087;407088;407089;407090;407091;407092;407093;407094;407095;407096;407097;407098;407099;407100;407101;407102;407103;407104;407105;407106;407107;407108;407109;407110;407111;407112;407113;407114	407076			62
NILNGTVFR	FGLKQMWRSPNGTIRNILNGTVFREPIICK	PNGTIRNILNGTVFREPIICKNVPKLVPGW	9	0	1032.57	AT1G54340.1;AT1G65930.1	AT1G65930.1	103	111	no	no	2	0.0024089	117.04	478270000	0	0	0	0	0	0	0	0	0	0	0	87264000	15033000	86238000	35082000	15661000	0	0	0	0	0	0	0	0	0	0	0	0	0	0	0	0	0	0	0	15240000	83364000	93858000	28207000	15560000	2757700	0	0	0	0	0	0	0	24154	623;532	26037	295371;295372;295373;295374;295375;295376;295377;295378;295379;295380;295381;295382	448388;448389;448390;448391;448392;448393;448394;448395;448396;448397;448398;448399;448400;448401;448402;448403;448404;448405;448406	448392			19
SPNGTIRNILNGTVFR	DEGRVTEFGLKQMWRSPNGTIRNILNGTVF	PNGTIRNILNGTVFREPIICKNVPKLVPGW	16	1	1757.95	AT1G54340.1;AT1G65930.1	AT1G65930.1	96	111	no	no	3	0.0154	32.152	12801000	0	0	0	0	0	0	0	0	0	0	0	0	0	0	0	0	0	0	0	5153000	3969200	0	0	0	0	0	0	0	0	0	0	0	0	0	0	0	0	0	0	0	0	0	0	1672100	2007000	0	0	0	29572	623;532	31808	361566;361567;361568;361569	546792;546793	546792			2
TIEAEAAHGTVTR	SLGLMTSVLVCPDGKTIEAEAAHGTVTRHF	GKTIEAEAAHGTVTRHFRVHQKGGETSTNS	13	0	1354.68	AT1G54340.1;AT1G65930.1	AT1G65930.1	302	314	no	no	2;3	0	394.6	27959000000	0	0	0	0	3425600	10866000	13333000	9241700	7657000	7550200	25199000	4446700000	717520000	4907300000	3438600000	966980000	212160000	17066000	6740000	15199000	0	0	0	936840	0	264020	204340	447030	1807600	3121500	4029900	2157100	4762000	3783700	32155000	590970000	4819400000	4620500000	1806900000	1026100000	172450000	40285000	5900000	10665000	3693900	808300	942200	1056100	31481	623;532	33818	386707;386708;386709;386710;386711;386712;386713;386714;386715;386716;386717;386718;386719;386720;386721;386722;386723;386724;386725;386726;386727;386728;386729;386730;386731;386732;386733;386734;386735;386736;386737;386738;386739;386740;386741;386742;386743;386744;386745;386746;386747;386748;386749;386750;386751;386752;386753;386754;386755;386756;386757;386758;386759;386760;386761;386762;386763;386764;386765;386766;386767;386768;386769;386770;386771;386772;386773;386774;386775;386776;386777;386778;386779;386780;386781;386782;386783;386784;386785;386786;386787;386788;386789;386790;386791;386792;386793;386794;386795;386796	585327;585328;585329;585330;585331;585332;585333;585334;585335;585336;585337;585338;585339;585340;585341;585342;585343;585344;585345;585346;585347;585348;585349;585350;585351;585352;585353;585354;585355;585356;585357;585358;585359;585360;585361;585362;585363;585364;585365;585366;585367;585368;585369;585370;585371;585372;585373;585374;585375;585376;585377;585378;585379;585380;585381;585382;585383;585384;585385;585386;585387;585388;585389;585390;585391;585392;585393;585394;585395;585396;585397;585398;585399;585400;585401;585402;585403;585404;585405;585406;585407;585408;585409;585410;585411;585412;585413;585414;585415;585416;585417;585418;585419;585420;585421;585422;585423;585424;585425;585426;585427;585428;585429;585430;585431;585432;585433;585434;585435;585436;585437;585438;585439;585440;585441;585442;585443;585444;585445;585446;585447;585448;585449;585450;585451;585452;585453;585454;585455;585456;585457;585458;585459;585460;585461;585462;585463;585464;585465;585466;585467;585468;585469;585470;585471;585472;585473;585474;585475;585476;585477;585478;585479;585480;585481;585482;585483;585484;585485;585486;585487;585488;585489;585490;585491;585492;585493;585494;585495;585496;585497;585498;585499;585500;585501;585502;585503;585504;585505;585506;585507;585508;585509;585510;585511;585512;585513;585514;585515;585516;585517;585518;585519;585520;585521;585522;585523;585524;585525;585526;585527;585528;585529;585530;585531;585532;585533;585534;585535;585536;585537;585538;585539;585540;585541	585354			214
HAFGDQYR	PKLVPGWTKPICIGRHAFGDQYRATDAVIK	KPICIGRHAFGDQYRATDAVIKGPGKLTMT	8	0	992.446	AT1G54340.1;AT1G65930.1;AT5G14590.1	AT1G65930.1	135	142	no	no	2	1.1417e-07	178.6	10272000000	0	0	0	0	2155700	0	8853900	0	0	0	26627000	1938000000	387090000	3400600000	838480000	239260000	172160000	43704000	12341000	15402000	3583900	2358800	779720	0	119600	0	0	0	814970	0	0	0	0	0	0	227690000	800220000	1225100000	472570000	343320000	74020000	22850000	6377500	4194500	2288600	1151200	0	0	13410	623;2604;532	14325	161438;161439;161440;161441;161442;161443;161444;161445;161446;161447;161448;161449;161450;161451;161452;161453;161454;161455;161456;161457;161458;161459;161460;161461;161462;161463;161464;161465;161466	241660;241661;241662;241663;241664;241665;241666;241667;241668;241669;241670;241671;241672;241673;241674;241675;241676;241677;241678;241679;241680;241681;241682;241683;241684;241685;241686;241687;241688;241689;241690;241691;241692;241693;241694;241695;241696;241697;241698;241699;241700;241701;241702;241703;241704;241705;241706;241707;241708;241709;241710	241702			51
KWPLYLSTK	IRAFADASMNTAYEKKWPLYLSTKNTILKK	NTAYEKKWPLYLSTKNTILKKYDGRFKDIF	9	1	1134.64	AT1G54340.1;AT1G65930.1;AT5G14590.1	AT1G65930.1	204	212	no	no	2;3	0.00090226	98.233	1545800000	0	0	0	0	0	941870	0	0	0	0	0	84603000	38611000	340140000	99410000	60235000	28728000	0	1142400	0	0	0	0	0	0	0	0	0	0	0	0	0	0	0	0	41217000	378800000	312720000	16002000	135470000	5105800	2662900	0	0	0	0	0	0	18487	623;2604;532	19679	223786;223787;223788;223789;223790;223791;223792;223793;223794;223795;223796;223797;223798;223799;223800;223801;223802;223803;223804;223805;223806;223807;223808;223809;223810;223811	339602;339603;339604;339605;339606;339607;339608;339609;339610;339611;339612;339613;339614;339615	339612			14
SEGGYVWACK	YEHRLIDDMVAYALKSEGGYVWACKNYDGD	AYALKSEGGYVWACKNYDGDVQSDFLAQGF	10	0	1155.5	AT1G54340.1;AT1G65930.1;AT5G14590.1	AT1G65930.1	261	270	no	no	2	2.8302e-17	184.38	7978700000	0	0	0	0	0	0	0	0	0	0	23035000	1316100000	223480000	1229900000	838880000	242300000	73935000	13917000	5104500	2523100	0	0	0	0	0	0	0	0	350310	0	973740	0	0	0	14373000	212700000	1371400000	1404200000	614620000	321570000	53206000	11217000	3217400	1710100	0	0	0	0	27865	623;2604;532	29992	338332;338333;338334;338335;338336;338337;338338;338339;338340;338341;338342;338343;338344;338345;338346;338347;338348;338349;338350;338351;338352;338353;338354;338355;338356;338357;338358;338359;338360;338361;338362;338363;338364;338365	510502;510503;510504;510505;510506;510507;510508;510509;510510;510511;510512;510513;510514;510515;510516;510517;510518;510519;510520;510521;510522;510523;510524;510525;510526;510527;510528;510529;510530;510531;510532;510533;510534;510535;510536;510537;510538;510539;510540;510541;510542;510543;510544;510545;510546;510547;510548;510549;510550;510551;510552;510553;510554;510555;510556;510557;510558;510559;510560;510561;510562;510563;510564	510560			63
WPLYLSTK	RAFADASMNTAYEKKWPLYLSTKNTILKKY	NTAYEKKWPLYLSTKNTILKKYDGRFKDIF	8	0	1006.55	AT1G54340.1;AT1G65930.1;AT5G14590.1	AT1G65930.1	205	212	no	no	1;2	0.0046841	138.9	4293100000	0	0	0	0	0	1718900	0	1897200	0	0	0	703710000	181860000	658510000	465460000	156590000	26166000	6722000	2575900	0	0	0	0	0	0	0	0	0	0	0	2001300	0	0	0	6412300	136750000	764250000	704840000	291560000	138450000	31372000	7989000	3071900	1172100	0	0	0	0	37020	623;2604;532	39753	461560;461561;461562;461563;461564;461565;461566;461567;461568;461569;461570;461571;461572;461573;461574;461575;461576;461577;461578;461579;461580;461581;461582;461583;461584;461585;461586;461587;461588;461589	704635;704636;704637;704638;704639;704640;704641;704642;704643;704644;704645;704646;704647;704648;704649;704650;704651;704652;704653;704654;704655;704656;704657;704658;704659;704660;704661;704662;704663;704664;704665;704666;704667;704668;704669;704670;704671;704672;704673;704674;704675;704676;704677;704678;704679	704675			45
HVDEHKSGEHKEGIVDK	GNKEGEHKKEEEHKKHVDEHKSGEHKEGIV	DEHKSGEHKEGIVDKIKDKIHGGEGKSHDG	17	2	1942.95	AT1G54410.1	AT1G54410.1	32	48	yes	yes	4	0.0087663	32.341	12588000	0	0	0	0	0	0	0	0	0	0	0	0	0	0	0	0	0	0	0	0	0	0	0	0	0	0	0	0	0	0	0	0	0	0	0	0	0	0	0	0	1161200	5768900	2791800	2866200	0	0	0	0	14050	533	15014	169297;169298;169299;169300	255572;255573	255573			2
IGDALHIGGGNK	______________________________	INKIGDALHIGGGNKEGEHKKEEEHKKHVD	12	0	1150.61	AT1G54410.1	AT1G54410.1	8	19	yes	yes	2;3	0.00024711	98.048	158170000	0	0	0	0	0	0	0	0	0	0	0	0	0	0	0	20001000	21431000	23703000	12818000	14748000	2945600	2090400	730210	1012100	0	0	160010	0	0	0	0	0	0	0	0	0	0	0	0	17777000	17498000	10910000	6487100	0	3704800	1528400	221000	403780	14922	533	15937	179732;179733;179734;179735;179736;179737;179738;179739;179740;179741;179742;179743;179744;179745;179746;179747;179748;179749;179750;179751;179752;179753;179754;179755;179756	272066;272067;272068;272069;272070;272071;272072;272073;272074;272075;272076;272077;272078;272079;272080;272081;272082;272083;272084;272085;272086;272087;272088;272089;272090;272091	272086			26
IGDALHIGGGNKEGEHK	______________________________	DALHIGGGNKEGEHKKEEEHKKHVDEHKSG	17	1	1730.87	AT1G54410.1	AT1G54410.1	8	24	yes	yes	4	0.0027333	38.889	15065000	0	0	0	0	0	0	0	0	0	0	0	0	0	0	0	5328700	0	4169400	1419500	1519400	0	0	0	0	0	0	0	0	0	0	0	0	0	0	0	0	0	0	0	0	2627700	0	0	0	0	0	0	0	14923	533	15938	179757;179758;179759;179760;179761	272092	272092			1
SGEHKEGIVDKIK	HKKEEEHKKHVDEHKSGEHKEGIVDKIKDK	HKSGEHKEGIVDKIKDKIHGGEGKSHDGEG	13	2	1438.78	AT1G54410.1	AT1G54410.1	38	50	yes	yes	3	1.5248e-19	153.7	49046000	0	0	0	0	0	0	0	0	0	0	0	0	0	0	0	6136600	15769000	10543000	2819100	4087300	0	0	0	0	0	0	0	0	0	0	0	0	0	0	0	0	0	0	0	6489700	0	2420800	779640	0	0	0	0	0	28201	533	30349	343355;343356;343357;343358;343359;343360;343361;343362;343363	518627;518628;518629;518630;518631;518632;518633;518634;518635;518636	518628			10
AQSIATVEQAAALIEELLFEK	MGLEEEFGIEMAEEKAQSIATVEQAAALIE	VEQAAALIEELLFEKAK_____________	21	0	2273.22	AT1G54580.1	AT1G54580.1	114	134	yes	yes	2;3	8.0838e-139	208.92	578070000	0	0	0	0	0	0	0	1792800	0	0	0	0	0	0	0	0	0	38250000	218790000	161430000	20755000	0	0	0	0	0	0	0	0	1736900	0	0	0	0	0	0	0	0	0	0	0	36557000	46263000	52497000	0	0	0	0	2758	534	2979	34886;34887;34888;34889;34890;34891;34892;34893;34894;34895;34896;34897;34898;34899;34900;34901;34902;34903;34904;34905;34906;34907;34908;34909;34910;34911;34912;34913;34914;34915;34916;34917;34918;34919;34920;34921;34922;34923;34924;34925;34926;34927	54104;54105;54106;54107;54108;54109;54110;54111;54112;54113;54114;54115;54116;54117;54118;54119;54120;54121;54122;54123;54124;54125;54126;54127;54128;54129;54130;54131;54132;54133;54134;54135;54136;54137;54138;54139;54140;54141;54142;54143;54144;54145;54146;54147;54148;54149;54150;54151;54152;54153;54154;54155;54156;54157;54158;54159;54160;54161;54162;54163;54164;54165;54166;54167;54168;54169;54170;54171;54172;54173;54174;54175;54176;54177;54178;54179;54180;54181	54115			77
AQSIATVEQAAALIEELLFEKAK	MGLEEEFGIEMAEEKAQSIATVEQAAALIE	QAAALIEELLFEKAK_______________	23	1	2472.35	AT1G54580.1	AT1G54580.1	114	136	yes	yes	3	1.4583e-51	128.88	19544000	0	0	0	0	0	0	0	0	0	0	0	0	0	0	0	0	0	0	0	0	19544000	0	0	0	0	0	0	0	0	0	0	0	0	0	0	0	0	0	0	0	0	0	0	0	0	0	0	0	2759	534	2980	34928	54182;54183;54184	54182			3
EADEITAATK	VDKVCAVVRKQLSLKEADEITAATKFAALG	QLSLKEADEITAATKFAALGADSLDTVEIV	10	0	1047.51	AT1G54580.1;AT1G54630.2;AT1G54630.1	AT1G54630.1	74	83	no	no	2	7.6353e-07	166.09	2045600000	0	0	0	0	0	0	0	0	0	0	0	12425000	2543300	5385600	7216200	6607300	8561800	77885000	360410000	673870000	91625000	34869000	3490300	1568400	0	0	0	0	0	0	0	0	0	0	0	0	5735700	5124700	0	4846600	4601500	53115000	258220000	284440000	99704000	41510000	1767900	84512	6212	534;535	6670	76009;76010;76011;76012;76013;76014;76015;76016;76017;76018;76019;76020;76021;76022;76023;76024;76025;76026;76027;76028;76029;76030;76031;76032;76033;76034;76035;76036	114193;114194;114195;114196;114197;114198;114199;114200;114201;114202;114203;114204;114205;114206;114207;114208;114209;114210;114211;114212;114213;114214;114215;114216;114217;114218;114219;114220;114221;114222;114223;114224;114225;114226;114227;114228;114229;114230;114231;114232;114233;114234;114235;114236;114237;114238;114239;114240;114241;114242;114243;114244;114245;114246;114247;114248;114249;114250;114251;114252;114253;114254;114255	114202			63
KQLSLKEADEITAATK	AAKPETVDKVCAVVRKQLSLKEADEITAAT	QLSLKEADEITAATKFAALGADSLDTVEIV	16	2	1744.96	AT1G54580.1;AT1G54630.2;AT1G54630.1	AT1G54630.1	68	83	no	no	2;3;4	0	288.16	2757600000	0	0	0	0	0	0	0	0	0	0	0	6421500	0	0	0	0	0	168870000	744940000	688390000	390190000	44400000	2612900	0	0	0	0	0	0	0	0	0	0	0	0	0	0	0	0	0	8133400	66207000	257670000	278580000	88981000	12218000	0	0	18152	534;535	19331	219881;219882;219883;219884;219885;219886;219887;219888;219889;219890;219891;219892;219893;219894;219895;219896;219897;219898;219899;219900;219901;219902;219903;219904;219905;219906;219907;219908;219909;219910;219911;219912;219913;219914;219915;219916;219917;219918;219919;219920;219921;219922;219923;219924;219925;219926	333970;333971;333972;333973;333974;333975;333976;333977;333978;333979;333980;333981;333982;333983;333984;333985;333986;333987;333988;333989;333990;333991;333992;333993;333994;333995;333996;333997;333998;333999;334000;334001;334002;334003;334004;334005;334006;334007;334008;334009;334010;334011;334012;334013;334014;334015;334016;334017;334018;334019;334020;334021;334022;334023;334024;334025;334026;334027;334028;334029;334030;334031;334032;334033;334034;334035;334036;334037;334038;334039;334040;334041;334042;334043;334044;334045;334046;334047;334048;334049;334050;334051;334052	334018			83
PETVDKVCAVVR	LRQLPTRLTVYCAAKPETVDKVCAVVRKQL	AAKPETVDKVCAVVRKQLSLKEADEITAAT	12	1	1371.72	AT1G54580.1;AT1G54630.2;AT1G54630.1	AT1G54630.1	56	67	no	no	2	2.4299e-10	147.74	6470900	0	0	0	0	0	0	0	0	0	0	0	0	0	0	0	0	0	0	0	6470900	0	0	0	0	0	0	0	0	0	0	0	0	0	0	0	0	0	0	0	0	0	0	0	0	0	0	0	0	25295	534;535	27287	310927;310928;310929	472285;472286;472287;472288	472286			4
QLSLKEADEITAATK	AKPETVDKVCAVVRKQLSLKEADEITAATK	QLSLKEADEITAATKFAALGADSLDTVEIV	15	1	1616.86	AT1G54580.1;AT1G54630.2;AT1G54630.1	AT1G54630.1	69	83	no	no	2;3	0	352.49	1374200000	0	0	0	0	0	0	0	0	0	0	0	0	0	0	0	0	8429600	71857000	262640000	405100000	161280000	27649000	1418100	0	0	0	0	0	0	0	0	0	0	0	0	0	0	0	0	0	0	37239000	146280000	161330000	80751000	9905300	305540	0	26037	534;535	28053	318241;318242;318243;318244;318245;318246;318247;318248;318249;318250;318251;318252;318253;318254;318255;318256;318257;318258;318259;318260;318261;318262;318263;318264;318265	482219;482220;482221;482222;482223;482224;482225;482226;482227;482228;482229;482230;482231;482232;482233;482234;482235;482236;482237;482238;482239;482240;482241;482242;482243;482244;482245;482246;482247;482248;482249;482250;482251;482252;482253;482254;482255;482256;482257;482258;482259;482260;482261;482262;482263;482264;482265;482266;482267;482268;482269;482270;482271;482272;482273;482274;482275;482276;482277;482278;482279;482280	482232			62
AQSIATVEQAAALIEELLLEK	MGLEEEFGIEMAEEKAQSIATVEQAAALIE	VEQAAALIEELLLEKAK_____________	21	0	2239.23	AT1G54630.1	AT1G54630.1	114	134	yes	yes	2;3	0	288.42	1713700000	0	0	0	0	0	0	0	0	0	0	0	0	0	0	0	0	0	91673000	532890000	514250000	82830000	0	0	0	0	0	0	0	0	0	0	0	0	0	0	0	0	0	0	0	0	79654000	183940000	222620000	5847800	0	0	0	2760	535	2981	34929;34930;34931;34932;34933;34934;34935;34936;34937;34938;34939;34940;34941;34942;34943;34944;34945;34946;34947;34948;34949;34950;34951;34952;34953;34954;34955;34956;34957;34958;34959;34960;34961;34962;34963;34964;34965;34966;34967;34968;34969;34970;34971;34972;34973;34974;34975;34976;34977;34978;34979;34980;34981;34982;34983;34984;34985;34986;34987;34988;34989;34990;34991;34992;34993;34994;34995;34996	54185;54186;54187;54188;54189;54190;54191;54192;54193;54194;54195;54196;54197;54198;54199;54200;54201;54202;54203;54204;54205;54206;54207;54208;54209;54210;54211;54212;54213;54214;54215;54216;54217;54218;54219;54220;54221;54222;54223;54224;54225;54226;54227;54228;54229;54230;54231;54232;54233;54234;54235;54236;54237;54238;54239;54240;54241;54242;54243;54244;54245;54246;54247;54248;54249;54250;54251;54252;54253;54254;54255;54256;54257;54258;54259;54260;54261;54262;54263;54264;54265;54266;54267;54268;54269;54270;54271;54272;54273;54274;54275;54276;54277;54278;54279;54280;54281;54282;54283;54284;54285;54286;54287;54288;54289;54290;54291;54292;54293;54294;54295;54296;54297;54298;54299;54300;54301;54302;54303;54304;54305;54306;54307;54308;54309;54310;54311;54312	54205			127
AQSIATVEQAAALIEELLLEKAK	MGLEEEFGIEMAEEKAQSIATVEQAAALIE	QAAALIEELLLEKAK_______________	23	1	2438.36	AT1G54630.1	AT1G54630.1	114	136	yes	yes	3	3.9878e-82	164.58	86870000	0	0	0	0	0	0	0	0	0	0	0	0	0	0	0	0	0	0	13678000	15628000	45344000	0	0	0	0	0	0	0	0	0	0	0	0	0	0	0	0	0	0	0	0	0	4005200	4495400	3720500	0	0	0	2761	535	2982	34997;34998;34999;35000;35001;35002	54313;54314;54315;54316;54317;54318;54319;54320;54321;54322;54323;54324	54317			12
DGLILPVCIPNR	QDILSECKIDPNTTRDGLILPVCIPNRIPT	TTRDGLILPVCIPNRIPTLALTNYTQTGYA	12	0	1365.74	AT1G54860.1	AT1G54860.1	110	121	yes	yes	2	0.0015414	76.1	25637000	0	0	0	0	0	0	0	0	0	0	0	0	0	0	0	0	14727000	10911000	0	0	0	0	0	0	0	0	0	0	0	0	0	0	0	0	0	0	0	0	0	0	0	0	0	0	0	0	0	0	4860	536	5221	60760;60761;60762;60763;60764	92545;92546;92547;92548;92549;92550	92549			6
LTNYQDILSECK	HTTASTVTPGSVPPRLTNYQDILSECKIDP	PPRLTNYQDILSECKIDPNTTRDGLILPVC	12	0	1482.7	AT1G54860.1	AT1G54860.1	91	102	yes	yes	2	6.6996e-05	131.83	205160000	0	0	0	0	0	0	0	0	0	0	0	0	0	0	0	47230000	68841000	32976000	12071000	6180700	0	0	0	0	0	0	0	0	0	0	0	0	0	0	0	0	0	0	0	15435000	0	16365000	6063600	0	0	0	0	0	21930	536	23308	264570;264571;264572;264573;264574;264575;264576;264577;264578	401304;401305;401306;401307;401308;401309;401310;401311;401312;401313;401314;401315;401316;401317;401318;401319;401320	401307			17
TAQRVPPFAK	NQAEDNLLQGLNSYRTAQRVPPFAKNEKAD	LNSYRTAQRVPPFAKNEKADCVADEIADKL	10	1	1113.63	AT1G54860.1	AT1G54860.1	44	53	yes	yes	2	1.3085e-05	140.11	93341000	0	0	0	0	0	0	0	0	0	0	0	0	0	0	0	11726000	32283000	17143000	7918500	3639700	498640	0	0	0	0	0	0	0	0	0	0	0	0	0	0	0	0	0	0	5840400	8441900	5306000	0	544350	0	0	0	0	30801	536	33098	377430;377431;377432;377433;377434;377435;377436;377437;377438;377439	570628;570629;570630;570631;570632;570633;570634	570629			7
TAQRVPPFAKNEK	NQAEDNLLQGLNSYRTAQRVPPFAKNEKAD	YRTAQRVPPFAKNEKADCVADEIADKLEDQ	13	2	1484.81	AT1G54860.1	AT1G54860.1	44	56	yes	yes	3	2.3518e-05	92.265	142880000	0	0	0	0	0	0	0	0	0	0	0	0	0	0	0	0	79810000	34223000	9086600	0	1252300	0	0	0	0	0	0	0	0	0	0	0	0	0	0	0	0	0	0	0	15738000	0	2772200	0	0	0	0	0	30802	536	33099	377440;377441;377442;377443;377444;377445;377446	570635;570636;570637;570638;570639;570640;570641;570642;570643;570644;570645;570646;570647	570638			13
YVGAGVGSEK	NYTQTGYARYLNDSRYVGAGVGSEKEWMVV	LNDSRYVGAGVGSEKEWMVVVLTTSTPGGS	10	0	965.482	AT1G54860.1	AT1G54860.1	144	153	yes	yes	2	0.0016883	93.178	38846000	0	0	0	0	0	0	0	0	0	0	0	0	0	0	1917800	13567000	14238000	6644000	2478700	0	0	0	0	0	0	0	0	0	0	0	0	0	0	0	0	0	0	0	0	0	0	0	0	0	0	0	0	0	38479	536	41313	480976;480977;480978;480979;480980;480981	735588;735589;735590;735591;735592	735589			5
AGQPIEVAPSYVFLACNHCSSYFTGQVLHPNGGAVVNA	EEKIKNFGSEVPMKRAGQPIEVAPSYVFLA	TGQVLHPNGGAVVNA_______________	38	0	4030.91	AT1G54870.1	AT1G54870.1	298	335	yes	yes	3	2.2133e-15	46.898	624120000	0	0	0	0	0	0	0	0	0	0	111320000	40269000	116270000	0	0	0	0	0	0	0	0	0	0	0	0	0	0	0	0	0	0	0	0	0	136750000	161790000	57727000	0	0	0	0	0	0	0	0	0	0	0	1243	537	1328	15117;15118;15119;15120;15121;15122	22959;22960;22961;22962;22963;22964;22965;22966;22967;22968;22969;22970;22971	22970			13
AVGYCFASEGATVAFTYVK	GKVALITGGDSGIGRAVGYCFASEGATVAF	CFASEGATVAFTYVKGQEEKDAQETLQMLK	19	0	2039.97	AT1G54870.1	AT1G54870.1	99	117	yes	yes	2;3	1.1014e-34	141.58	1013800000	0	0	0	0	0	0	0	0	0	0	189030000	116130000	211440000	17501000	0	0	0	0	0	0	0	0	0	0	0	0	0	0	0	0	0	0	0	0	194080000	199750000	85899000	0	0	0	0	0	0	0	0	0	0	0	3559	537	3848	46132;46133;46134;46135;46136;46137;46138;46139;46140;46141;46142;46143;46144;46145;46146;46147	71313;71314;71315;71316;71317;71318;71319;71320;71321;71322;71323;71324;71325;71326;71327;71328;71329;71330;71331;71332;71333;71334;71335;71336;71337;71338;71339;71340;71341;71342;71343;71344;71345;71346;71347	71335			35
AVGYCFASEGATVAFTYVKGQEEKDAQETLQMLK	GKVALITGGDSGIGRAVGYCFASEGATVAF	GQEEKDAQETLQMLKEVKTSDSKEPIAIPT	34	2	3768.8	AT1G54870.1	AT1G54870.1	99	132	yes	yes	4	1.8256e-07	39.966	259090000	0	0	0	0	0	0	0	0	0	0	66651000	0	100370000	0	0	0	0	0	0	0	0	0	0	0	0	0	0	0	0	0	0	0	0	0	0	92064000	0	0	0	0	0	0	0	0	0	0	0	0	3560	537	3849	46148;46149;46150	71348;71349;71350	71348			3
EGSSIINTTSVNAYK	FSYFFLTRHALKHMKEGSSIINTTSVNAYK	EGSSIINTTSVNAYKGNASLLDYTATKGAI	15	0	1582.78	AT1G54870.1	AT1G54870.1	217	231	yes	yes	2	9.4886e-78	204.69	827590000	0	0	0	0	0	0	0	0	0	0	169020000	61041000	128370000	30424000	11798000	0	0	0	0	0	0	0	0	0	0	0	0	0	0	0	0	0	0	8201600	98347000	172000000	96692000	39339000	12353000	0	0	0	0	0	0	0	0	0	7024	537	7516	84700;84701;84702;84703;84704;84705;84706;84707;84708;84709;84710;84711;84712	126099;126100;126101;126102;126103;126104;126105;126106;126107;126108;126109;126110;126111;126112;126113;126114;126115;126116;126117;126118;126119;126120;126121;126122;126123;126124;126125;126126	126102			28
EGSSIINTTSVNAYKGNASLLDYTATK	FSYFFLTRHALKHMKEGSSIINTTSVNAYK	AYKGNASLLDYTATKGAIVAFTRGLALQLA	27	1	2817.4	AT1G54870.1	AT1G54870.1	217	243	yes	yes	2;3	2.7383e-79	149.73	787580000	0	0	0	0	0	0	0	0	0	11640000	124190000	54429000	127760000	22122000	0	0	0	0	0	0	0	0	0	0	0	0	0	0	0	0	0	0	0	6730000	136450000	157070000	81122000	34030000	32033000	0	0	0	0	0	0	0	0	0	7025	537	7517	84713;84714;84715;84716;84717;84718;84719;84720;84721;84722;84723;84724;84725;84726;84727	126127;126128;126129;126130;126131;126132;126133;126134;126135;126136;126137;126138;126139;126140;126141;126142;126143;126144;126145;126146;126147;126148;126149;126150;126151;126152;126153;126154;126155;126156;126157;126158	126147			32
EHVMESSPQFSSSDYQPSNK	AMASEKQKQHAQPGKEHVMESSPQFSSSDY	SSPQFSSSDYQPSNKLRGKVALITGGDSGI	20	0	2282.97	AT1G54870.1	AT1G54870.1	62	81	yes	yes	3	3.9403e-05	58.49	23922000	0	0	0	0	0	0	0	0	0	0	0	0	0	0	0	0	0	0	0	0	0	0	0	0	0	0	0	0	0	0	0	0	0	0	9919600	14002000	0	0	0	0	0	0	0	0	0	0	0	0	7113	537	7612	86169;86170;86171;86172	128670;128671;128672;128673;128674;128675;128676	128672			7
GAIVAFTR	AYKGNASLLDYTATKGAIVAFTRGLALQLA	LDYTATKGAIVAFTRGLALQLAEKGIRVNG	8	0	833.476	AT1G54870.1	AT1G54870.1	244	251	yes	yes	2	0.0024622	132.09	832960000	0	0	0	0	0	0	0	0	1785500	12791000	92209000	49492000	139490000	27475000	23640000	0	0	0	0	0	0	0	0	0	0	0	0	0	0	0	0	0	0	8160200	134140000	206420000	91247000	28383000	17722000	0	0	0	0	0	0	0	0	0	10633	537	11356	127389;127390;127391;127392;127393;127394;127395;127396;127397;127398;127399;127400;127401	190948;190949;190950;190951;190952;190953;190954;190955;190956;190957;190958	190951			11
GKVALITGGDSGIGR	PQFSSSDYQPSNKLRGKVALITGGDSGIGR	GKVALITGGDSGIGRAVGYCFASEGATVAF	15	1	1399.78	AT1G54870.1	AT1G54870.1	84	98	yes	yes	2;3	6.3999e-10	128.08	1233600000	0	0	0	0	0	0	0	0	0	25829000	250600000	80498000	184000000	33198000	9016500	0	0	0	0	0	0	0	0	0	0	0	0	0	0	0	0	0	0	14931000	211150000	224440000	138800000	61101000	0	0	0	0	0	0	0	0	0	0	11813	537	12592	141491;141492;141493;141494;141495;141496;141497;141498;141499;141500;141501;141502;141503;141504;141505;141506;141507;141508;141509;141510;141511;141512;141513;141514;141515;141516	212174;212175;212176;212177;212178;212179;212180;212181;212182;212183;212184;212185;212186;212187;212188;212189;212190;212191;212192;212193;212194;212195;212196;212197;212198;212199;212200;212201;212202;212203;212204;212205;212206;212207;212208;212209;212210;212211;212212;212213;212214;212215;212216;212217;212218;212219;212220;212221;212222;212223;212224;212225;212226;212227;212228;212229	212211			56
GLALQLAEK	LDYTATKGAIVAFTRGLALQLAEKGIRVNG	IVAFTRGLALQLAEKGIRVNGVAPGPIWTP	9	0	941.555	AT1G54870.1	AT1G54870.1	252	260	yes	yes	1;2	0.00011678	163.77	1802700000	0	0	0	0	0	0	0	0	0	22181000	284450000	144930000	358460000	67343000	33437000	9692400	0	0	0	0	0	0	0	0	0	0	0	0	0	0	0	0	0	13282000	224260000	365810000	278700000	0	0	0	0	0	0	0	0	0	122550	0	11839	537	12619	141795;141796;141797;141798;141799;141800;141801;141802;141803;141804;141805;141806;141807;141808;141809;141810;141811;141812;141813;141814;141815;141816;141817;141818;141819	212592;212593;212594;212595;212596;212597;212598;212599;212600;212601;212602;212603;212604;212605;212606;212607;212608;212609;212610;212611;212612;212613;212614;212615;212616;212617;212618;212619;212620;212621;212622;212623;212624;212625;212626;212627;212628;212629;212630	212616			38
GNASLLDYTATK	EGSSIINTTSVNAYKGNASLLDYTATKGAI	AYKGNASLLDYTATKGAIVAFTRGLALQLA	12	0	1252.63	AT1G54870.1	AT1G54870.1	232	243	yes	yes	2	1.6493e-18	172.27	653790000	0	0	0	0	0	0	0	0	0	0	146690000	0	118030000	35524000	0	0	0	0	0	0	0	0	0	0	0	0	0	0	0	0	0	0	0	6129300	90538000	133530000	123350000	0	0	0	0	0	0	0	0	0	0	0	12210	537	13047	146919;146920;146921;146922;146923;146924;146925;146926	220254;220255;220256;220257;220258;220259;220260;220261;220262;220263;220264;220265;220266	220260			13
GQEEKDAQETLQMLK	CFASEGATVAFTYVKGQEEKDAQETLQMLK	GQEEKDAQETLQMLKEVKTSDSKEPIAIPT	15	1	1746.85	AT1G54870.1	AT1G54870.1	118	132	yes	yes	2;3	0	297.5	1858900000	0	0	0	0	0	0	0	0	0	25587000	331710000	203830000	348080000	41825000	34902000	0	0	0	0	0	0	0	0	0	0	0	0	0	0	0	0	0	0	13350000	175810000	307570000	251640000	93082000	31493000	0	0	0	0	0	0	0	0	0	12472	537	13326;13327	150037;150038;150039;150040;150041;150042;150043;150044;150045;150046;150047;150048;150049;150050;150051;150052;150053;150054;150055;150056;150057;150058;150059;150060;150061;150062;150063;150064;150065;150066;150067;150068;150069;150070;150071;150072;150073;150074	224882;224883;224884;224885;224886;224887;224888;224889;224890;224891;224892;224893;224894;224895;224896;224897;224898;224899;224900;224901;224902;224903;224904;224905;224906;224907;224908;224909;224910;224911;224912;224913;224914;224915;224916;224917;224918;224919;224920;224921;224922;224923;224924;224925;224926;224927;224928;224929;224930;224931;224932;224933;224934;224935;224936;224937;224938;224939;224940;224941;224942;224943;224944;224945;224946;224947;224948;224949;224950	224888	377		68
GQEEKDAQETLQMLKEVK	CFASEGATVAFTYVKGQEEKDAQETLQMLK	EKDAQETLQMLKEVKTSDSKEPIAIPTDLG	18	2	2103.05	AT1G54870.1	AT1G54870.1	118	135	yes	yes	3	2.3389e-05	83.404	52157000	0	0	0	0	0	0	0	0	0	0	0	0	51148000	0	0	0	0	0	0	0	0	0	0	0	0	0	0	0	1009100	0	0	0	0	0	0	0	0	0	0	0	0	0	0	0	0	0	0	0	12473	537	13328	150075;150076;150077;150078	224951;224952;224953	224952			3
IDVLINNAAEQYESSTIEEIDEPR	NCKRVVDEVVNAFGRIDVLINNAAEQYESS	EQYESSTIEEIDEPRLERVFRTNIFSYFFL	24	0	2747.31	AT1G54870.1	AT1G54870.1	169	192	yes	yes	2;3	3.8677e-83	167.71	137100000	0	0	0	0	0	0	0	0	0	0	47674000	0	0	0	0	0	0	0	0	0	0	0	0	0	0	0	0	0	0	0	0	0	0	0	0	89425000	0	0	0	0	0	0	0	0	0	0	0	0	14580	537	15575	175495;175496;175497	265454;265455;265456;265457;265458;265459	265458			6
IDVLINNAAEQYESSTIEEIDEPRLER	NCKRVVDEVVNAFGRIDVLINNAAEQYESS	ESSTIEEIDEPRLERVFRTNIFSYFFLTRH	27	1	3145.54	AT1G54870.1	AT1G54870.1	169	195	yes	yes	3;4	8.4188e-88	158.77	4290300000	0	0	0	0	0	0	0	0	0	69371000	595510000	305810000	739470000	129800000	39335000	0	0	0	0	0	0	0	0	0	0	0	0	0	0	0	0	0	0	63491000	861050000	954320000	368200000	163970000	0	0	0	0	0	0	0	0	0	0	14581	537	15576	175498;175499;175500;175501;175502;175503;175504;175505;175506;175507;175508;175509;175510;175511;175512;175513;175514;175515;175516;175517	265460;265461;265462;265463;265464;265465;265466;265467;265468;265469;265470;265471;265472;265473;265474;265475;265476;265477;265478;265479;265480;265481;265482;265483;265484;265485;265486;265487;265488;265489;265490;265491;265492;265493;265494;265495;265496;265497;265498;265499;265500;265501;265502;265503;265504;265505;265506	265484			47
IKNFGSEVPMK	PIWTPLIPASFNEEKIKNFGSEVPMKRAGQ	NEEKIKNFGSEVPMKRAGQPIEVAPSYVFL	11	1	1248.65	AT1G54870.1	AT1G54870.1	286	296	yes	yes	3	0.051281	32.999	5062400	0	0	0	0	0	0	0	0	0	0	0	0	0	0	0	0	0	0	0	0	0	0	0	0	0	0	0	0	0	0	0	0	0	0	5062400	0	0	0	0	0	0	0	0	0	0	0	0	0	15478	537	16530	187683	284949	284949			1
IKNFGSEVPMKR	PIWTPLIPASFNEEKIKNFGSEVPMKRAGQ	EEKIKNFGSEVPMKRAGQPIEVAPSYVFLA	12	2	1404.75	AT1G54870.1	AT1G54870.1	286	297	yes	yes	3	6.3739e-05	116.24	252960000	0	0	0	0	0	0	0	0	0	6076900	66923000	23271000	39511000	8795100	5052000	0	0	0	0	0	0	0	0	0	0	0	0	0	0	0	0	0	0	0	31458000	36440000	27694000	7744400	0	0	0	0	0	0	0	0	0	0	15479	537	16531	187684;187685;187686;187687;187688;187689;187690;187691;187692;187693	284950;284951;284952;284953;284954;284955;284956;284957;284958;284959;284960	284952			11
NFGSEVPMKR	WTPLIPASFNEEKIKNFGSEVPMKRAGQPI	EEKIKNFGSEVPMKRAGQPIEVAPSYVFLA	10	1	1163.58	AT1G54870.1	AT1G54870.1	288	297	yes	yes	2;3	1.934e-25	196.79	557910000	0	0	0	0	0	0	0	0	0	0	185970000	44962000	79897000	21090000	3857700	0	0	0	0	0	0	0	0	0	0	0	0	0	0	0	0	0	0	0	69615000	71330000	47183000	26175000	7828400	0	0	0	0	0	0	0	0	0	23853	537	25709	291461;291462;291463;291464;291465;291466;291467;291468;291469;291470;291471;291472;291473;291474;291475;291476;291477;291478	442436;442437;442438;442439;442440;442441;442442;442443;442444;442445;442446;442447;442448;442449;442450;442451;442452;442453;442454;442455;442456;442457;442458;442459;442460;442461;442462	442442			27
QHAQPGKEHVMESSPQFSSSDYQPSNK	SPRVCLRAMASEKQKQHAQPGKEHVMESSP	SSPQFSSSDYQPSNKLRGKVALITGGDSGI	27	1	3029.36	AT1G54870.1	AT1G54870.1	55	81	yes	yes	3;4;5	2.9197e-79	148.29	614220000	0	0	0	0	0	0	0	0	0	8549600	155440000	40523000	99910000	21471000	13849000	0	0	0	0	0	0	0	0	0	0	0	0	0	0	0	0	0	0	3357500	71035000	106960000	70536000	14924000	7655700	0	0	0	0	0	0	0	0	0	25767	537	27773;27774	315285;315286;315287;315288;315289;315290;315291;315292;315293;315294;315295;315296;315297;315298;315299;315300;315301;315302;315303;315304;315305;315306;315307;315308;315309;315310;315311	478121;478122;478123;478124;478125;478126;478127;478128;478129;478130;478131;478132;478133;478134;478135;478136;478137;478138;478139;478140;478141;478142;478143;478144;478145;478146;478147;478148;478149;478150;478151;478152;478153;478154;478155;478156;478157;478158;478159;478160;478161;478162;478163;478164;478165	478125	378		45
QHAQPGKEHVMESSPQFSSSDYQPSNKLR	SPRVCLRAMASEKQKQHAQPGKEHVMESSP	PQFSSSDYQPSNKLRGKVALITGGDSGIGR	29	2	3298.54	AT1G54870.1	AT1G54870.1	55	83	yes	yes	4	1.874e-09	53.262	13636000	0	0	0	0	0	0	0	0	0	0	0	0	13636000	0	0	0	0	0	0	0	0	0	0	0	0	0	0	0	0	0	0	0	0	0	0	0	0	0	0	0	0	0	0	0	0	0	0	0	25768	537	27775	315312	478166;478167	478166			2
QKQHAQPGKEHVMESSPQFSSSDYQPSNK	RLSPRVCLRAMASEKQKQHAQPGKEHVMES	SSPQFSSSDYQPSNKLRGKVALITGGDSGI	29	2	3285.51	AT1G54870.1	AT1G54870.1	53	81	yes	yes	4;5	6.4828e-13	87.489	165110000	0	0	0	0	0	0	0	0	0	4429600	56227000	9135700	23639000	0	0	0	0	0	0	0	0	0	0	0	0	0	0	0	0	0	0	0	0	0	24269000	22854000	14771000	9783500	0	0	0	0	0	0	0	0	0	0	25907	537	27921	316872;316873;316874;316875;316876;316877;316878;316879;316880;316881	480312;480313;480314;480315;480316;480317;480318;480319;480320;480321;480322;480323;480324;480325;480326	480323			15
RVVDEVVNAFGR	PIAIPTDLGFDENCKRVVDEVVNAFGRIDV	NCKRVVDEVVNAFGRIDVLINNAAEQYESS	12	1	1359.73	AT1G54870.1	AT1G54870.1	157	168	yes	yes	3	0.0003751	74.46	37679000	0	0	0	0	0	0	0	0	0	0	8282500	0	0	0	0	0	0	0	0	0	0	0	0	0	0	0	0	0	0	0	0	0	0	0	10485000	11302000	7608600	0	0	0	0	0	0	0	0	0	0	0	27302	537	29385	331492;331493;331494;331495;331496	500599;500600;500601;500602;500603;500604;500605	500601			7
TNIFSYFFLTR	TIEEIDEPRLERVFRTNIFSYFFLTRHALK	RVFRTNIFSYFFLTRHALKHMKEGSSIINT	11	0	1407.72	AT1G54870.1	AT1G54870.1	199	209	yes	yes	2	6.9749e-63	212.82	700230000	0	0	0	0	0	0	0	0	0	16866000	61394000	31141000	250020000	4943100	0	0	0	0	0	0	0	0	0	0	0	0	0	0	0	0	0	0	0	10680000	99124000	152020000	49186000	24377000	0	0	0	0	0	0	0	487610	0	0	32074	537	34458	394474;394475;394476;394477;394478;394479;394480;394481;394482;394483;394484;394485;394486;394487;394488;394489;394490;394491;394492;394493	597915;597916;597917;597918;597919;597920;597921;597922;597923;597924;597925;597926;597927;597928;597929;597930;597931;597932;597933;597934;597935;597936	597919			22
TSDSKEPIAIPTDLGFDENCK	EKDAQETLQMLKEVKTSDSKEPIAIPTDLG	PIAIPTDLGFDENCKRVVDEVVNAFGRIDV	21	1	2336.08	AT1G54870.1	AT1G54870.1	136	156	yes	yes	3	1.2553e-05	61.703	91077000	0	0	0	0	0	0	0	0	0	0	21518000	0	18186000	0	0	0	0	0	0	0	0	0	0	0	0	0	0	0	0	0	0	0	0	0	16836000	17115000	17422000	0	0	0	0	0	0	0	0	0	0	0	32423	537	34841	399495;399496;399497;399498;399499	605979;605980;605981;605982;605983;605984;605985;605986;605987;605988;605989;605990;605991;605992	605980			14
TSDSKEPIAIPTDLGFDENCKR	EKDAQETLQMLKEVKTSDSKEPIAIPTDLG	IAIPTDLGFDENCKRVVDEVVNAFGRIDVL	22	2	2492.19	AT1G54870.1	AT1G54870.1	136	157	yes	yes	2;3;4	9.6422e-92	180.74	3650700000	0	0	0	0	0	0	0	0	0	30810000	667450000	340870000	656930000	121290000	40899000	0	0	0	2164500	0	0	0	0	0	0	0	0	0	0	0	0	0	0	21042000	514890000	591580000	461890000	160740000	30883000	9225700	0	0	0	0	0	0	0	0	32424	537	34842	399500;399501;399502;399503;399504;399505;399506;399507;399508;399509;399510;399511;399512;399513;399514;399515;399516;399517;399518;399519;399520;399521;399522;399523;399524;399525;399526	605993;605994;605995;605996;605997;605998;605999;606000;606001;606002;606003;606004;606005;606006;606007;606008;606009;606010;606011;606012;606013;606014;606015;606016;606017;606018;606019;606020;606021;606022;606023;606024;606025;606026;606027;606028;606029;606030;606031;606032;606033;606034;606035;606036;606037;606038;606039;606040;606041;606042;606043;606044;606045;606046;606047;606048;606049;606050;606051;606052;606053;606054;606055	606032			63
VALITGGDSGIGR	FSSSDYQPSNKLRGKVALITGGDSGIGRAV	GKVALITGGDSGIGRAVGYCFASEGATVAF	13	0	1214.66	AT1G54870.1	AT1G54870.1	86	98	yes	yes	2	7.7779e-23	161.63	3065100000	0	0	0	0	0	0	0	0	2983700	31797000	480440000	252200000	499800000	98441000	36749000	13095000	0	4879100	0	0	0	0	0	0	0	0	0	0	0	0	0	0	0	33634000	521170000	559260000	335270000	128410000	46439000	18158000	0	0	1232600	0	928430	0	183960	0	33262	537	35729	412022;412023;412024;412025;412026;412027;412028;412029;412030;412031;412032;412033;412034;412035;412036;412037;412038;412039;412040;412041;412042;412043;412044	626300;626301;626302;626303;626304;626305;626306;626307;626308;626309;626310;626311;626312;626313;626314;626315;626316;626317;626318;626319;626320;626321;626322;626323;626324;626325;626326;626327;626328;626329;626330;626331;626332;626333;626334;626335;626336;626337;626338;626339;626340	626303			41
VFRTNIFSYFFLTR	ESSTIEEIDEPRLERVFRTNIFSYFFLTRH	RVFRTNIFSYFFLTRHALKHMKEGSSIINT	14	1	1809.96	AT1G54870.1	AT1G54870.1	196	209	yes	yes	3	1.8571e-08	97.417	15255000	0	0	0	0	0	0	0	0	0	0	15255000	0	0	0	0	0	0	0	0	0	0	0	0	0	0	0	0	0	0	0	0	0	0	0	0	0	0	0	0	0	0	0	0	0	0	0	0	0	33937	537	36442	421675;421676;421677;421678;421679	641996;641997;641998;641999;642000	641996			5
VNGVAPGPIWTPLIPASFNEEK	FTRGLALQLAEKGIRVNGVAPGPIWTPLIP	PIWTPLIPASFNEEKIKNFGSEVPMKRAGQ	22	0	2335.22	AT1G54870.1	AT1G54870.1	264	285	yes	yes	2;3	4.9688e-80	173.19	493600000	0	0	0	0	0	0	0	0	0	0	102260000	39558000	86544000	0	0	0	0	0	0	0	0	0	0	0	0	0	0	0	0	0	0	0	0	0	94493000	115910000	54837000	0	0	0	0	0	0	0	0	0	0	0	35267	537	37895	438927;438928;438929;438930;438931;438932;438933	668921;668922;668923;668924;668925;668926;668927;668928;668929;668930;668931;668932;668933;668934;668935;668936;668937;668938	668928			18
VVDEVVNAFGR	IAIPTDLGFDENCKRVVDEVVNAFGRIDVL	NCKRVVDEVVNAFGRIDVLINNAAEQYESS	11	0	1203.62	AT1G54870.1	AT1G54870.1	158	168	yes	yes	1;2	3.4913e-77	222.18	5843900000	0	0	0	0	0	0	0	0	0	63339000	973880000	552380000	1236000000	196640000	0	58311000	0	14501000	5124400	2720000	1716400	715560	0	0	0	0	0	0	0	0	0	0	0	37685000	797830000	1169600000	517840000	212860000	0	0	0	0	0	0	1389300	676600	300820	340570	36226	537	38908	451125;451126;451127;451128;451129;451130;451131;451132;451133;451134;451135;451136;451137;451138;451139;451140;451141;451142;451143;451144;451145;451146;451147;451148;451149;451150;451151;451152;451153;451154;451155;451156;451157;451158;451159;451160;451161;451162	687747;687748;687749;687750;687751;687752;687753;687754;687755;687756;687757;687758;687759;687760;687761;687762;687763;687764;687765;687766;687767;687768;687769;687770;687771;687772;687773;687774;687775;687776;687777;687778;687779;687780;687781;687782;687783;687784;687785;687786;687787;687788;687789;687790;687791;687792;687793;687794;687795;687796;687797;687798;687799;687800;687801;687802;687803;687804;687805;687806;687807;687808;687809;687810;687811;687812;687813;687814;687815;687816;687817;687818;687819;687820;687821;687822;687823;687824;687825	687789			79
ENTPEFEELEK	YLPNRPTISRQYMPKENTPEFEELEKNPDK	YMPKENTPEFEELEKNPDKVFLKTITAQLQ	11	0	1363.61	AT1G55020.1	AT1G55020.1	739	749	yes	yes	3	0.039664	32.329	40440000	0	0	0	0	0	0	0	0	0	0	0	27595000	4275200	0	0	0	0	0	0	0	0	0	0	0	0	0	0	0	0	0	0	0	0	0	0	0	0	8570300	0	0	0	0	0	0	0	0	0	0	7883	538	8430	94844;94845;94846	141495	141495			1
GMAVEDPEAPHGLR	WTFPDQALPAELKKRGMAVEDPEAPHGLRL	RGMAVEDPEAPHGLRLRIKDYPYAVDGLEV	14	0	1477.7	AT1G55020.1	AT1G55020.1	610	623	yes	yes	3	0.035417	37.013	0	0	0	0	0	0	0	0	0	0	0	0	0	0	0	0	0	0	0	0	0	0	0	0	0	0	0	0	0	0	0	0	0	0	0	0	0	0	0	0	0	0	0	0	0	0	0	0	0	12141	538	12953	146040	218938	218938			1
LFILDHHDTLMPYLGR	NLDGLTVEEALEKERLFILDHHDTLMPYLG	FILDHHDTLMPYLGRVNTTTTKTYASRTLL	16	0	1940	AT1G55020.1	AT1G55020.1	426	441	yes	yes	3	0.0071695	35.1	17509000	0	0	0	0	0	0	0	0	0	0	0	11225000	0	6283900	0	0	0	0	0	0	0	0	0	0	0	0	0	0	0	0	0	0	0	0	0	0	0	0	0	0	0	0	0	0	0	0	0	0	19468	538	20702	235546;235547	357286	357286			1
MPYTLLFPSSEGGVTGR	RNDDETLKNRTGLVKMPYTLLFPSSEGGVT	YTLLFPSSEGGVTGRGIPNSVSI_______	17	0	1810.89	AT1G55020.1	AT1G55020.1	835	851	yes	yes	2	0.041247	30.331	22585000	0	0	0	0	0	0	0	0	0	0	0	0	0	0	0	0	22585000	0	0	0	0	0	0	0	0	0	0	0	0	0	0	0	0	0	0	0	0	0	0	0	0	0	0	0	0	0	0	0	23234	538	24948	282565	428263	428263			1
SLTLEDVPGHGR	AFLIRNSHFSEFLLKSLTLEDVPGHGRVHY	LLKSLTLEDVPGHGRVHYICNSWIYPAKHY	12	0	1279.65	AT1G55020.1	AT1G55020.1	127	138	yes	yes	2;3	0.038938	44.203	20941000	0	0	0	0	0	0	0	0	0	0	0	11542000	9399000	0	0	0	0	0	0	0	0	0	0	0	0	0	0	0	0	0	0	0	0	0	0	0	0	0	0	0	0	0	0	0	0	0	0	0	29236	538	31431	357617;357618;357619	541599;541600	541599			2
CGPVSMFK	YEELSVYGRMRKIFRCGPVSMFKNLCYKWG	RMRKIFRCGPVSMFKNLCYKWGTKLSPAEV	8	0	924.42	AT1G55090.1	AT1G55090.1	609	616	yes	yes	2	0.0202	77.058	15685000	0	0	0	0	3950900	4991900	6742200	0	0	0	0	0	0	0	0	0	0	0	0	0	0	0	0	0	0	0	0	0	0	0	0	0	0	0	0	0	0	0	0	0	0	0	0	0	0	0	0	0	4057	539	4381	51736;51737;51738	79721;79722;79723	79723			3
EELEEFQLPIEISEALEQK	GNYRELRWFTAWKQREELEEFQLPIEISEA	EFQLPIEISEALEQKSVPFGYGYIQFIDTA	19	0	2273.13	AT1G55090.1	AT1G55090.1	135	153	yes	yes	2	0.0010071	51.774	2326700	0	0	0	0	0	0	0	0	0	0	0	0	0	0	0	0	0	0	0	0	0	0	0	0	0	0	0	0	0	2326700	0	0	0	0	0	0	0	0	0	0	0	0	0	0	0	0	0	0	6655	539	7129	80503	120260;120261	120260			2
EIAKGDEQVKADANR	SVAAIVGCMCQLVVKEIAKGDEQVKADANR	EIAKGDEQVKADANRIGNYANGQFPTDSKE	15	2	1642.83	AT1G55090.1	AT1G55090.1	378	392	yes	yes	3;4	1.5257e-40	176.56	130860000	0	0	0	1111700	19161000	36564000	19309000	8292400	5780300	0	0	0	0	0	0	0	0	0	0	0	0	0	0	0	0	0	0	0	6119500	11795000	6036500	2737000	0	0	0	0	0	7304200	4729800	0	1917300	0	0	0	0	0	0	0	7134	539	7634	86423;86424;86425;86426;86427;86428;86429;86430;86431;86432;86433;86434;86435;86436;86437;86438;86439	129084;129085;129086;129087;129088;129089;129090;129091;129092;129093;129094;129095;129096;129097	129085			14
EIGVVAANSGDPSAGL	GDSVAFPEEEANSNKEIGVVAANSGDPSAG	IGVVAANSGDPSAGL_______________	16	0	1455.72	AT1G55090.1	AT1G55090.1	710	725	yes	yes	2	0.037618	33.875	7101500	0	0	0	0	0	0	0	0	0	0	0	0	0	0	0	0	0	0	0	0	0	0	0	0	0	0	0	0	2509200	3725700	866630	0	0	0	0	0	0	0	0	0	0	0	0	0	0	0	0	0	7216	539	7720	87583;87584;87585	131169;131170;131171	131169			3
GGVYMYSNQQGCDGSR	LDIRLNAFMGATHARGGVYMYSNQQGCDGS	GVYMYSNQQGCDGSRLYYDGCACIVVNGNV	16	0	1777.71	AT1G55090.1	AT1G55090.1	223	238	yes	yes	2	1.4216e-77	197.31	100170000	0	0	0	0	20622000	35305000	20704000	9194200	0	0	0	0	0	0	0	0	0	0	0	0	0	0	0	0	0	0	0	0	2937700	6482200	3008300	1912500	0	0	0	0	0	0	0	0	0	0	0	0	0	0	0	0	11409	539	12163;12164	136536;136537;136538;136539;136540;136541;136542;136543;136544;136545;136546;136547;136548;136549;136550;136551	204451;204452;204453;204454;204455;204456;204457;204458;204459;204460;204461;204462;204463;204464;204465;204466;204467	204458	379		17
GSISSFQEQASCK	VIISQVDLDAVASLRGSISSFQEQASCKVK	LRGSISSFQEQASCKVKVSSVAVPCRLTQS	13	0	1427.64	AT1G55090.1	AT1G55090.1	282	294	yes	yes	2	7.0022e-20	158.79	135510000	0	0	0	0	30561000	44954000	28347000	8801800	0	0	0	0	0	0	0	0	0	0	0	0	0	0	0	0	0	0	0	0	6098100	8340300	6175800	2229600	0	0	0	0	0	0	0	0	0	0	0	0	0	0	0	0	12699	539	13564	152674;152675;152676;152677;152678;152679;152680;152681;152682	228502;228503;228504;228505;228506;228507;228508;228509;228510;228511;228512;228513;228514;228515;228516;228517;228518;228519	228505			18
IFYTVFMGSENSSEETK	ANGQFPTDSKEFAKRIFYTVFMGSENSSEE	YTVFMGSENSSEETKRRSKQLADEIGAWHL	17	0	1967.88	AT1G55090.1	AT1G55090.1	412	428	yes	yes	2	2.4127e-20	139.89	29663000	0	0	0	0	4602600	10693000	8273800	0	0	0	0	0	0	0	0	0	0	0	0	0	0	0	0	0	0	0	0	0	1904600	4189400	0	0	0	0	0	0	0	0	0	0	0	0	0	0	0	0	0	0	14900	539	15912	179404;179405;179406;179407;179408	271549;271550;271551;271552;271553;271554;271555;271556	271551			8
IFYTVFMGSENSSEETKR	ANGQFPTDSKEFAKRIFYTVFMGSENSSEE	TVFMGSENSSEETKRRSKQLADEIGAWHLD	18	1	2123.98	AT1G55090.1	AT1G55090.1	412	429	yes	yes	3	0.0011514	42.913	12758000	0	0	0	0	4012600	5121900	0	0	0	0	0	0	0	0	0	0	0	0	0	0	0	0	0	0	0	0	0	0	0	3623300	0	0	0	0	0	0	0	0	0	0	0	0	0	0	0	0	0	0	14901	539	15913	179409;179410;179411	271557;271558;271559	271557			3
IFYTVFMGSENSSEETKRR	ANGQFPTDSKEFAKRIFYTVFMGSENSSEE	VFMGSENSSEETKRRSKQLADEIGAWHLDV	19	2	2280.08	AT1G55090.1	AT1G55090.1	412	430	yes	yes	3;4	1.1077e-05	72.819	39531000	0	0	0	0	8876400	16975000	8950700	0	0	0	0	0	0	0	0	0	0	0	0	0	0	0	0	0	0	0	0	0	0	2064400	2664700	0	0	0	0	0	0	0	0	0	0	0	0	0	0	0	0	0	14902	539	15914	179412;179413;179414;179415;179416;179417;179418;179419;179420	271560;271561;271562;271563;271564;271565;271566;271567	271564			8
IGNYANGQFPTDSK	EIAKGDEQVKADANRIGNYANGQFPTDSKE	RIGNYANGQFPTDSKEFAKRIFYTVFMGSE	14	0	1510.71	AT1G55090.1	AT1G55090.1	393	406	yes	yes	2	4.2017e-06	87.363	16791000	0	0	0	0	5476000	0	0	0	0	0	0	0	0	0	0	0	0	0	0	0	0	0	0	0	0	0	0	0	2203700	2316100	2042500	0	0	0	4752800	0	0	0	0	0	0	0	0	0	0	0	0	0	15053	539	16075	181610;181611;181612;181613;181614;181615	275386;275387;275388;275389;275390	275387			5
IGNYANGQFPTDSKEFAK	EIAKGDEQVKADANRIGNYANGQFPTDSKE	YANGQFPTDSKEFAKRIFYTVFMGSENSSE	18	1	1985.95	AT1G55090.1	AT1G55090.1	393	410	yes	yes	3	0.00012065	64.454	33245000	0	0	0	0	6462600	6447100	5968700	0	0	0	0	0	0	0	0	0	0	0	0	0	0	0	0	0	0	0	0	0	2476000	3777700	1353200	1874300	0	0	4885500	0	0	0	0	0	0	0	0	0	0	0	0	0	15054	539	16076	181616;181617;181618;181619;181620;181621;181622;181623	275391;275392;275393;275394;275395;275396;275397	275393			7
IGNYANGQFPTDSKEFAKR	EIAKGDEQVKADANRIGNYANGQFPTDSKE	ANGQFPTDSKEFAKRIFYTVFMGSENSSEE	19	2	2142.05	AT1G55090.1	AT1G55090.1	393	411	yes	yes	3;4	2.3233e-06	77.468	40896000	0	0	0	0	11376000	16641000	0	0	0	0	0	0	0	0	0	0	0	0	0	0	0	0	0	0	0	0	0	0	1713800	7248600	3916400	0	0	0	0	0	0	0	0	0	0	0	0	0	0	0	0	0	15055	539	16077	181624;181625;181626;181627;181628;181629;181630;181631	275398;275399;275400;275401;275402;275403;275404;275405;275406;275407	275403			10
IIYHSPQEEIAFGPACWMWDYLR	TQSFNLKMTLSSPKKIIYHSPQEEIAFGPA	EIAFGPACWMWDYLRRSGASGFLLPLSGGA	23	0	2881.34	AT1G55090.1	AT1G55090.1	322	344	yes	yes	3	0.0018902	32.391	23720000	0	0	0	0	0	7400100	0	0	12705000	0	0	0	0	0	0	0	0	0	0	0	0	0	0	0	0	0	0	0	0	0	3614800	0	0	0	0	0	0	0	0	0	0	0	0	0	0	0	0	0	15401	539	16451	186557;186558;186559	283521	283521			1
KIDEIVDSLNGDSVAFPEEEANSNKEIGVVAANSGDPSAGL	LRQFLYNSKWPYQFKKIDEIVDSLNGDSVA	IGVVAANSGDPSAGL_______________	41	2	4156.99	AT1G55090.1	AT1G55090.1	685	725	yes	yes	3	7.0953e-07	33.868	56638000	0	0	0	0	15507000	31366000	0	0	0	0	0	0	0	0	0	0	0	0	0	0	0	0	0	0	0	0	0	0	0	0	9764600	0	0	0	0	0	0	0	0	0	0	0	0	0	0	0	0	0	17615	539	18782	213720;213721;213722	325698;325699;325700;325701	325699			4
LNAFMGATHAR	NASGSHHQLRKLDIRLNAFMGATHARGGVY	LDIRLNAFMGATHARGGVYMYSNQQGCDGS	11	0	1187.59	AT1G55090.1	AT1G55090.1	212	222	yes	yes	2;3	7.1296e-05	108.47	91984000	0	0	0	0	11632000	33878000	24473000	9030500	2552600	0	0	0	0	0	0	0	0	0	0	0	0	0	0	0	0	0	0	0	2750600	3340100	3286200	1041200	0	0	0	0	0	0	0	0	0	0	0	0	0	0	0	0	20902	539	22218	252431;252432;252433;252434;252435;252436;252437;252438;252439;252440;252441;252442;252443	383012;383013;383014;383015;383016;383017;383018;383019;383020;383021;383022;383023;383024;383025;383026;383027	383014			16
LSPAEVAEK	PVSMFKNLCYKWGTKLSPAEVAEKVKYFFK	YKWGTKLSPAEVAEKVKYFFKYYSINRHKM	9	0	942.502	AT1G55090.1	AT1G55090.1	626	634	yes	yes	2	0.025861	64.711	52314000	0	0	0	0	7896900	19940000	9975300	0	0	0	0	0	0	0	0	0	0	0	0	0	0	0	0	0	0	0	0	0	5275400	5209300	4016800	0	0	0	0	0	0	0	0	0	0	0	0	0	0	0	0	0	21684	539	23043	261766;261767;261768;261769;261770;261771	397133;397134;397135	397135			3
LSPAEVAEKVK	PVSMFKNLCYKWGTKLSPAEVAEKVKYFFK	WGTKLSPAEVAEKVKYFFKYYSINRHKMTV	11	1	1169.67	AT1G55090.1	AT1G55090.1	626	636	yes	yes	3	0.0055357	57.175	11257000	0	0	0	0	4976600	6280800	0	0	0	0	0	0	0	0	0	0	0	0	0	0	0	0	0	0	0	0	0	0	0	0	0	0	0	0	0	0	0	0	0	0	0	0	0	0	0	0	0	0	21685	539	23044	261772;261773;261774	397136;397137;397138	397137			3
LTQSFNLK	ASCKVKVSSVAVPCRLTQSFNLKMTLSSPK	SVAVPCRLTQSFNLKMTLSSPKKIIYHSPQ	8	0	949.523	AT1G55090.1	AT1G55090.1	306	313	yes	yes	2	0.0086751	100.75	89841000	0	0	0	1193800	21030000	37087000	22738000	7256000	0	0	0	0	0	0	0	0	0	0	0	0	0	0	0	0	0	0	0	0	0	0	0	536140	0	0	0	0	0	0	0	0	0	0	0	0	0	0	0	0	21954	539	23332	264770;264771;264772;264773;264774;264775	401530;401531;401532	401532			3
MTLSSPK	SVAVPCRLTQSFNLKMTLSSPKKIIYHSPQ	LTQSFNLKMTLSSPKKIIYHSPQEEIAFGP	7	0	762.395	AT1G55090.1	AT1G55090.1	314	320	yes	yes	2	0.0094408	105.2	53693000	0	0	0	0	2962300	9385100	5875600	4031300	7492100	5272000	0	3061700	3561600	0	0	0	0	0	0	0	0	0	0	0	0	0	0	0	1361700	2311800	960520	1857000	2420900	1418000	0	0	1720900	0	0	0	0	0	0	0	0	0	0	0	23375	539	25140	284490;284491;284492;284493;284494;284495;284496;284497;284498;284499;284500;284501;284502;284503;284504	431215;431216;431217	431215			3
MTVLTPSYHAESYSPEDNRFDLR	KVKYFFKYYSINRHKMTVLTPSYHAESYSP	HAESYSPEDNRFDLRQFLYNSKWPYQFKKI	23	1	2727.26	AT1G55090.1	AT1G55090.1	649	671	yes	yes	3;4	2.5205e-58	141.31	279010000	0	0	0	2360400	50834000	81857000	54346000	18204000	6325800	0	0	0	0	0	0	0	0	0	0	0	0	0	0	0	0	0	0	0	10675000	32884000	21527000	0	0	0	0	0	0	0	0	0	0	0	0	0	0	0	0	0	23388	539	25160;25161	284958;284959;284960;284961;284962;284963;284964;284965;284966;284967;284968;284969;284970;284971;284972;284973;284974;284975;284976;284977;284978;284979	432156;432157;432158;432159;432160;432161;432162;432163;432164;432165;432166;432167;432168;432169;432170;432171;432172;432173;432174;432175;432176;432177;432178;432179;432180;432181;432182;432183;432184;432185;432186;432187;432188;432189;432190;432191;432192;432193;432194;432195;432196;432197	432179	380		42
MWLANDGNYR	QVLCMNRRIIMIRPKMWLANDGNYRELRWF	MIRPKMWLANDGNYRELRWFTAWKQREELE	10	0	1238.55	AT1G55090.1	AT1G55090.1	114	123	yes	yes	2	0.0011887	96.711	59603000	0	0	0	0	10212000	16874000	11813000	3517900	0	0	0	0	0	0	0	0	0	0	0	0	0	0	0	0	0	0	0	361950	3568000	9384200	3871500	0	0	0	0	0	0	0	0	0	0	0	0	0	0	0	0	0	23469	539	25270;25271	286376;286377;286378;286379;286380;286381;286382;286383;286384;286385;286386;286387;286388;286389;286390	434166;434167;434168;434169;434170;434171;434172;434173;434174;434175;434176;434177;434178;434179;434180;434181;434182;434183;434184;434185;434186;434187	434180	381		22
MWLANDGNYRELR	QVLCMNRRIIMIRPKMWLANDGNYRELRWF	PKMWLANDGNYRELRWFTAWKQREELEEFQ	13	1	1636.78	AT1G55090.1	AT1G55090.1	114	126	yes	yes	3	0.0013073	61.11	19587000	0	0	0	0	2663000	6226900	0	0	0	0	0	0	0	0	0	0	3186400	0	0	0	0	0	608030	0	0	0	0	0	0	3578900	1618600	0	0	0	0	0	0	0	0	0	0	0	0	1704900	0	0	0	0	23470	539	25272;25273	286391;286392;286393;286394;286395;286396;286397;286398;286399	434188;434189;434190;434191;434192;434193	434189	381		6
QFLYNSK	HAESYSPEDNRFDLRQFLYNSKWPYQFKKI	EDNRFDLRQFLYNSKWPYQFKKIDEIVDSL	7	0	898.455	AT1G55090.1	AT1G55090.1	672	678	yes	yes	2	0.00057128	158.36	64984000	0	0	0	1083800	16894000	22544000	14837000	5981600	0	0	0	0	0	0	0	0	0	0	0	0	0	0	0	0	0	0	0	0	0	0	3643300	0	0	0	0	0	0	0	0	0	0	0	0	0	0	0	0	0	25640	539	27641	313922;313923;313924;313925;313926;313927	476374;476375;476376;476377;476378	476376			5
QREELEEFQLPIEISEALEQK	NDGNYRELRWFTAWKQREELEEFQLPIEIS	EFQLPIEISEALEQKSVPFGYGYIQFIDTA	21	1	2557.29	AT1G55090.1	AT1G55090.1	133	153	yes	yes	2;3	7.5033e-58	138.57	104770000	0	0	0	0	18373000	37647000	18647000	0	0	0	0	0	0	0	0	0	0	0	0	0	0	0	0	0	0	0	0	0	6980100	13467000	9656600	0	0	0	0	0	0	0	0	0	0	0	0	0	0	0	0	0	26210	539	28246	320141;320142;320143;320144;320145;320146;320147;320148;320149	485071;485072;485073;485074;485075;485076;485077;485078;485079;485080;485081;485082;485083;485084;485085;485086	485077			16
VATCNLNQWAMDFESNMK	______________________________	CNLNQWAMDFESNMKNIKASIAEAKAAGAV	18	0	2157.93	AT1G55090.1	AT1G55090.1	6	23	yes	yes	2	1.3145e-05	87.498	17524000	0	0	0	0	4882800	12641000	0	0	0	0	0	0	0	0	0	0	0	0	0	0	0	0	0	0	0	0	0	0	0	0	0	0	0	0	0	0	0	0	0	0	0	0	0	0	0	0	0	0	33351	539	35829	413659;413660	629146;629147;629148	629147			3
VDGGSNAENLGLQNIQAR	LSLFQTVTGKRPRYKVDGGSNAENLGLQNI	GSNAENLGLQNIQARMRMVLAFMLASLLPW	18	0	1854.92	AT1G55090.1	AT1G55090.1	470	487	yes	yes	2	0.00064914	59.57	5461300	0	0	0	0	2151400	0	0	0	0	0	0	0	0	0	0	0	0	0	0	0	0	0	0	0	0	0	0	0	1745800	1564100	0	0	0	0	0	0	0	0	0	0	0	0	0	0	0	0	0	0	33516	539	35998	416617;416618;416619;416620	633981;633982;633983;633984;633985	633982			5
VSSVAVPCR	GSISSFQEQASCKVKVSSVAVPCRLTQSFN	ASCKVKVSSVAVPCRLTQSFNLKMTLSSPK	9	0	973.501	AT1G55090.1	AT1G55090.1	297	305	yes	yes	2	8.2604e-21	190.08	67179000	0	0	0	0	11979000	29523000	0	6705600	0	0	0	0	0	0	0	0	0	0	0	0	0	0	0	0	0	0	0	0	4613600	7103000	4057400	1946900	1250300	0	0	0	0	0	0	0	0	0	0	0	0	0	0	0	35914	539	38580	446704;446705;446706;446707;446708;446709;446710;446711;446712	680760;680761;680762;680763;680764;680765;680766;680767;680768;680769;680770;680771	680762			12
WAATNLGYPSLAEIEAAPPTAELEPIR	PIGSISKMDLRLFLKWAATNLGYPSLAEIE	EIEAAPPTAELEPIRSDYSQLDEVDMGMTY	27	0	2879.47	AT1G55090.1	AT1G55090.1	553	579	yes	yes	3	0.00041218	34.125	37326000	0	0	0	0	0	0	0	0	0	0	0	0	0	0	0	0	0	0	0	0	0	0	0	0	0	0	0	0	3949100	5470400	0	0	0	0	0	0	27907000	0	0	0	0	0	0	0	0	0	0	0	36758	539	39483	458413;458414;458415	699146;699147;699148	699146			3
YDCSSADINPIGSISK	GSSNVDEGLRGYLTKYDCSSADINPIGSIS	DCSSADINPIGSISKMDLRLFLKWAATNLG	16	0	1725.79	AT1G55090.1	AT1G55090.1	529	544	yes	yes	2	1.189e-15	134.98	94031000	0	0	0	0	16942000	22716000	16797000	6792000	0	0	0	0	0	0	0	0	0	0	0	0	0	0	0	0	0	0	0	0	7067900	11350000	7969000	4398100	0	0	0	0	0	0	0	0	0	0	0	0	0	0	0	0	37309	539	40055	465545;465546;465547;465548;465549;465550;465551;465552	711149;711150;711151;711152;711153;711154;711155;711156;711157;711158;711159;711160;711161;711162;711163	711152			15
YKVDGGSNAENLGLQNIQAR	AVLSLFQTVTGKRPRYKVDGGSNAENLGLQ	GSNAENLGLQNIQARMRMVLAFMLASLLPW	20	1	2146.08	AT1G55090.1	AT1G55090.1	468	487	yes	yes	2;3	7.97e-30	126.07	79858000	0	0	0	0	16961000	18410000	20164000	4577400	0	0	0	0	0	0	0	0	0	0	0	0	0	0	0	0	0	0	0	0	4417900	8671100	6656100	0	0	0	0	0	0	0	0	0	0	0	0	0	0	0	0	0	37850	539	40630	472559;472560;472561;472562;472563;472564;472565;472566;472567	722219;722220;722221;722222;722223;722224;722225;722226;722227;722228;722229;722230;722231;722232;722233	722225			15
YNCQVLCMNR	ILCSIGMPVIKGAERYNCQVLCMNRRIIMI	KGAERYNCQVLCMNRRIIMIRPKMWLANDG	10	0	1356.57	AT1G55090.1	AT1G55090.1	96	105	yes	yes	2	0.0032771	84.476	35986000	0	0	0	0	10473000	9138700	10997000	0	0	0	0	0	0	0	0	0	0	0	0	0	0	0	0	0	0	0	0	0	1396300	2166400	1815100	0	0	0	0	0	0	0	0	0	0	0	0	0	0	0	0	0	38075	539	40886;40887	476545;476546;476547;476548;476549;476550;476551	728929;728930;728931;728932;728933;728934	728929	382		6
YNCQVLCMNRR	ILCSIGMPVIKGAERYNCQVLCMNRRIIMI	GAERYNCQVLCMNRRIIMIRPKMWLANDGN	11	1	1512.67	AT1G55090.1	AT1G55090.1	96	106	yes	yes	3	0.00027809	86.624	52054000	0	0	0	0	15226000	14673000	9273500	4318700	0	0	0	0	0	0	0	0	0	0	0	0	0	0	0	0	0	0	0	0	1397900	3329500	2613500	1222000	0	0	0	0	0	0	0	0	0	0	0	0	0	0	0	0	38076	539	40888	476552;476553;476554;476555;476556;476557;476558;476559;476560	728935;728936;728937;728938;728939;728940;728941;728942;728943;728944;728945	728935			11
ADVIEPSWTDPQK	QADVEVSFKVKELEKADVIEPSWTDPQKIC	EKADVIEPSWTDPQKICSQGDLSVMSGLGP	13	0	1484.71	AT1G55120.2;AT1G55120.3;AT1G55120.1	AT1G55120.2	375	387	yes	no	2	0.0079094	55.314	31851000	0	0	0	0	0	0	0	0	0	0	0	0	0	0	18503000	13348000	0	0	0	0	0	0	0	0	0	0	0	0	0	0	0	0	0	0	0	0	0	0	0	0	0	0	0	0	0	0	0	0	592	540	631	7254;7255	10864	10864			1
FRDPTTAWLGR	PLMTTNAVNGINPDRFRDPTTAWLGRDGEW	NPDRFRDPTTAWLGRDGEWRVIVGSSTDDR	11	1	1318.68	AT1G55120.2;AT1G55120.3;AT1G55120.1	AT1G55120.2	139	149	yes	no	3	0.0015779	73.435	22033000	0	0	0	0	0	0	0	0	0	0	0	0	0	0	9768900	0	0	0	0	0	0	0	0	0	0	0	0	0	0	0	0	0	0	0	0	0	0	0	12264000	0	0	0	0	0	0	0	0	0	9980	540	10659	118897;118898;118899;118900;118901;118902;118903	177305;177306;177307;177308;177309;177310;177311	177305			7
GLAILYK	GEWRVIVGSSTDDRRGLAILYKSRDFFNWT	GSSTDDRRGLAILYKSRDFFNWTQSMKPLH	7	0	776.48	AT1G55120.2;AT1G55120.3;AT1G55120.1	AT1G55120.2	166	172	yes	no	2	0.052943	69.39	64842000	0	0	0	0	0	0	0	0	0	0	0	0	0	11785000	18997000	12159000	4415200	0	0	0	0	0	0	0	0	0	0	0	0	0	0	0	0	0	0	0	0	7939000	0	9547000	0	0	0	0	0	0	0	0	11838	540	12618	141789;141790;141791;141792;141793;141794	212589;212590;212591	212589			3
GQQVNWQK	KELLQWPIEEIETLRGQQVNWQKKVLKAGS	EEIETLRGQQVNWQKKVLKAGSTLQVHGVT	8	0	986.493	AT1G55120.2;AT1G55120.3;AT1G55120.1	AT1G55120.2	335	342	yes	no	2	0.0036056	128.75	58805000	0	0	0	0	0	0	0	0	0	0	0	0	0	0	21755000	14223000	4295700	0	0	0	0	0	0	0	0	0	0	0	0	0	0	0	0	0	0	0	0	0	8583700	9947300	0	0	0	0	0	0	0	0	12533	540	13393	150714;150715;150716;150717;150718	225900;225901;225902;225903;225904;225905;225906;225907	225905			8
SSLNDENDKSTFGAFVAIDPSHQTISLR	KKTKYVVLMCSDQSRSSLNDENDKSTFGAF	AFVAIDPSHQTISLRTLIDHSIVESYGGGG	28	1	3048.48	AT1G55120.2;AT1G55120.3;AT1G55120.1	AT1G55120.2	447	474	yes	no	3;4	8.3517e-12	85.595	268030000	0	0	0	0	0	0	0	0	0	0	0	0	0	0	64958000	90804000	19687000	0	0	0	0	0	0	0	0	0	0	0	0	0	0	0	0	0	0	0	0	0	59104000	33473000	0	0	0	0	0	0	0	0	29957	540	32209	366522;366523;366524;366525;366526;366527;366528;366529;366530;366531	554190;554191;554192;554193;554194;554195;554196;554197;554198;554199;554200;554201;554202;554203	554196			14
VIVGSSTDDRR	RDPTTAWLGRDGEWRVIVGSSTDDRRGLAI	GEWRVIVGSSTDDRRGLAILYKSRDFFNWT	11	1	1203.62	AT1G55120.2;AT1G55120.3;AT1G55120.1	AT1G55120.2	155	165	yes	no	2;3	3.4031e-05	131.82	179460000	0	0	0	0	0	0	746630	0	0	0	0	1345200	0	23430000	49596000	27485000	33058000	5055500	0	0	0	0	0	0	0	0	0	0	0	0	0	0	0	0	0	0	0	10557000	12300000	13572000	0	2319000	0	0	0	0	0	0	34564	540	37121	429708;429709;429710;429711;429712;429713;429714;429715;429716;429717;429718;429719;429720;429721;429722;429723;429724;429725;429726	654727;654728;654729;654730;654731;654732;654733;654734;654735;654736;654737;654738;654739;654740;654741;654742;654743;654744;654745	654728			19
AIYIHEHTKRLEDTFLSR	SSNQYVDTHRVTEDRAIYIHEHTKRLEDTF	IHEHTKRLEDTFLSRENTTHRTMEKSTRTL	18	2	2228.17	AT1G55260.2;AT1G55260.1	AT1G55260.2	19	36	yes	no	4	0.04815	20.939	26202000	0	0	0	0	0	0	0	0	0	0	0	0	0	0	0	0	0	0	0	0	0	26202000	0	0	0	0	0	0	0	0	0	0	0	0	0	0	0	0	0	0	0	0	0	0	0	0	0	0	1705	541	1821	20259	30887;30888	30887			2
APTKDCCAGFGQVIR	IELSTCIPYVGGDAKAPTKDCCAGFGQVIR	APTKDCCAGFGQVIRKSEKCVCILVRDKDD	15	1	1678.79	AT1G55260.2;AT1G55260.1	AT1G55260.2	96	110	yes	no	2;3	1.5342e-46	186.58	675230000	0	0	0	0	0	12452000	18007000	12644000	0	0	0	0	0	0	0	197800000	163990000	90133000	22032000	13245000	2169900	0	0	0	0	0	0	0	0	0	6463800	2341600	1589600	0	0	0	0	0	0	73156000	35166000	18072000	4424200	1548700	0	0	0	0	2651	541	2865	33246;33247;33248;33249;33250;33251;33252;33253;33254;33255;33256;33257;33258;33259;33260;33261;33262;33263;33264;33265;33266;33267;33268;33269	51394;51395;51396;51397;51398;51399;51400;51401;51402;51403;51404;51405;51406;51407;51408;51409;51410;51411;51412;51413;51414;51415;51416;51417;51418;51419;51420;51421;51422;51423;51424;51425	51402			32
APTKDCCAGFGQVIRK	IELSTCIPYVGGDAKAPTKDCCAGFGQVIR	PTKDCCAGFGQVIRKSEKCVCILVRDKDDP	16	2	1806.89	AT1G55260.2;AT1G55260.1	AT1G55260.2	96	111	yes	no	3;4	0.0020877	55.885	27237000	0	0	0	0	0	0	0	0	0	0	0	0	0	0	0	14229000	5556300	4275000	1546400	0	0	0	0	0	0	0	0	0	0	0	0	0	0	0	0	0	0	0	0	0	0	1629700	0	0	0	0	0	0	2652	541	2866	33270;33271;33272;33273;33274;33275	51426;51427;51428	51426			3
CVCILVR	DCCAGFGQVIRKSEKCVCILVRDKDDPQLG	QVIRKSEKCVCILVRDKDDPQLGIKINATL	7	0	918.478	AT1G55260.2;AT1G55260.1	AT1G55260.2	115	121	yes	no	2	0.0050782	114.67	286800000	0	0	0	0	0	1541100	0	0	0	0	0	0	0	0	0	74708000	64183000	28825000	5713800	3923600	0	0	0	0	0	0	0	0	0	0	0	0	0	0	0	0	0	0	0	68375000	29125000	8138400	1776500	0	489680	0	0	0	4280	541	4611	53826;53827;53828;53829;53830;53831;53832;53833;53834;53835;53836;53837	82615;82616;82617;82618;82619;82620;82621;82622;82623;82624;82625;82626	82620			12
DCCAGFGQVIR	TCIPYVGGDAKAPTKDCCAGFGQVIRKSEK	APTKDCCAGFGQVIRKSEKCVCILVRDKDD	11	0	1281.56	AT1G55260.2;AT1G55260.1	AT1G55260.2	100	110	yes	no	2	0.00080099	90.657	274760000	0	0	0	0	0	1971100	8821100	3499400	0	0	0	0	0	0	19565000	76946000	54183000	16502000	5879400	5344600	0	0	0	0	0	0	0	0	0	1207100	2948300	2252500	0	0	0	0	0	0	8798600	34868000	19339000	8737600	3898600	0	0	0	0	0	4538	541	4888	57317;57318;57319;57320;57321;57322;57323;57324;57325;57326;57327;57328;57329;57330;57331;57332;57333;57334	87845;87846;87847;87848;87849;87850;87851;87852;87853;87854;87855;87856;87857;87858;87859;87860;87861;87862;87863;87864;87865	87852			21
DKDDPQLGIK	QVIRKSEKCVCILVRDKDDPQLGIKINATL	CILVRDKDDPQLGIKINATLAAHLPSACHI	10	1	1127.58	AT1G55260.2;AT1G55260.1	AT1G55260.2	122	131	yes	no	2;3	2.223e-11	179.1	220380000	0	0	0	0	0	996050	2875900	2184900	0	0	0	0	0	0	12418000	71294000	32507000	18532000	10477000	7573700	1717400	0	0	0	0	0	0	0	0	0	1207200	1106100	0	0	0	0	0	0	8790800	34202000	13176000	1093800	0	0	0	228850	0	0	5157	541	5544	64227;64228;64229;64230;64231;64232;64233;64234;64235;64236;64237;64238;64239;64240;64241;64242;64243;64244;64245;64246;64247;64248;64249;64250;64251	97714;97715;97716;97717;97718;97719;97720;97721;97722;97723;97724;97725;97726;97727;97728;97729;97730;97731;97732	97717			19
EFENLGR	CISILHLPRNSTLAKEFENLGRIEDNYNST	PRNSTLAKEFENLGRIEDNYNSTSPTQIHK	7	0	863.414	AT1G55260.2;AT1G55260.1	AT1G55260.2	169	175	yes	no	2	0.013198	99.919	229980000	0	0	0	0	0	6839000	11381000	0	0	0	0	0	0	0	20871000	90764000	38265000	23708000	0	0	737580	0	0	0	0	0	0	0	0	0	0	0	0	0	0	0	0	0	0	36843000	0	0	0	0	568030	0	0	0	6748	541	7226	81423;81424;81425;81426;81427;81428;81429;81430;81431	121439;121440;121441;121442;121443	121441			5
RLEDTFLSR	RVTEDRAIYIHEHTKRLEDTFLSRENTTHR	IHEHTKRLEDTFLSRENTTHRTMEKSTRTL	9	1	1135.6	AT1G55260.2;AT1G55260.1	AT1G55260.2	28	36	yes	no	3	0.059025	29.473	1664300	0	0	470950	647470	545880	0	0	0	0	0	0	0	0	0	0	0	0	0	0	0	0	0	0	0	0	0	0	0	0	0	0	0	0	0	0	0	0	0	0	0	0	0	0	0	0	0	0	0	26917	541	28977	327818;327819;327820	495685	495685			1
FSDQLVFYGK	DGDFTVDLISSCYVKFSDQLVFYGKNIAGK	SCYVKFSDQLVFYGKNIAGKLSYGSVKDVR	10	0	1202.6	AT1G55265.1	AT1G55265.1	95	104	yes	yes	2	0.00056571	115.71	36732000	0	0	0	0	0	0	0	0	0	0	0	0	0	0	0	0	0	0	0	1630900	7352700	14653000	5411300	2089400	0	0	0	0	0	0	0	0	0	0	0	0	0	0	0	0	0	0	0	0	1781800	3240400	283850	288060	10029	542	10712	119391;119392;119393;119394;119395;119396;119397;119398;119399	178016;178017;178018;178019;178020;178021;178022;178023;178024;178025	178017			10
NIAGKLSYGSVKDVR	SCYVKFSDQLVFYGKNIAGKLSYGSVKDVR	NIAGKLSYGSVKDVRGIQAKEAFLWLPITA	15	2	1605.88	AT1G55265.1	AT1G55265.1	105	119	yes	yes	3	0.050268	29.491	1210500	0	0	0	0	0	0	0	0	0	0	0	0	0	0	0	0	0	0	0	0	0	0	1210500	0	0	0	0	0	0	0	0	0	0	0	0	0	0	0	0	0	0	0	0	0	0	0	0	0	24074	542	25949	294399	447074	447074			1
TLPASMFENVPSCSR	PSSATVVFSVGFVSKTLPASMFENVPSCSR	TLPASMFENVPSCSRNLNLQDS________	15	0	1694.78	AT1G55265.1	AT1G55265.1	154	168	yes	yes	2	0.0023255	57.836	0	0	0	0	0	0	0	0	0	0	0	0	0	0	0	0	0	0	0	0	0	0	0	0	0	0	0	0	0	0	0	0	0	0	0	0	0	0	0	0	0	0	0	0	0	0	0	0	0	31884	542	34244	392168	594087	594087			1
ALVTELK	ANPVLITRGIEKTAKALVTELKKMSKEVED	RGIEKTAKALVTELKKMSKEVEDSELADVA	7	0	772.469	AT1G55490.2;AT1G55490.1	AT1G55490.2	181	187	yes	no	1;2	0.013067	132.96	370830000	0	0	3639200	44231000	146770000	81873000	41952000	12761000	4114100	0	0	0	0	0	0	0	0	0	0	0	0	0	0	0	0	0	679740	7782200	10930000	10215000	5888500	0	0	0	0	0	0	0	0	0	0	0	0	0	0	0	0	0	2268	543	2410	27977;27978;27979;27980;27981;27982;27983;27984;27985;27986;27987;27988;27989;27990	43635;43636;43637;43638;43639;43640;43641;43642;43643;43644;43645;43646;43647;43648;43649;43650;43651;43652;43653	43639			19
ALVTELKK	ANPVLITRGIEKTAKALVTELKKMSKEVED	GIEKTAKALVTELKKMSKEVEDSELADVAA	8	1	900.564	AT1G55490.2;AT1G55490.1	AT1G55490.2	181	188	yes	no	2	0.022093	108.09	337470000	0	323770	5954100	68457000	128300000	96402000	0	0	0	0	0	0	0	3882300	0	0	0	0	0	0	0	0	0	0	0	0	867970	9915000	13691000	9675300	0	0	0	0	0	0	0	0	0	0	0	0	0	0	0	0	0	0	2269	543	2411	27991;27992;27993;27994;27995;27996;27997;27998;27999;28000;28001	43654;43655;43656;43657;43658;43659;43660	43660			7
ATLDNDEEKVGADIVK	GCTLLRLASKVDAIKATLDNDEEKVGADIV	TLDNDEEKVGADIVKRALSYPLKLIAKNAG	16	1	1715.86	AT1G55490.2;AT1G55490.1	AT1G55490.2	485	500	yes	no	2;3	1.049e-37	160.69	165840000	0	0	1056900	15281000	44444000	17524000	19674000	0	0	0	0	16724000	7372800	23996000	0	0	0	0	0	0	0	0	0	0	0	0	0	6054500	7591100	4258700	1860000	0	0	0	0	0	0	0	0	0	0	0	0	0	0	0	0	0	3254	543	3513	41846;41847;41848;41849;41850;41851;41852;41853;41854;41855;41856;41857;41858;41859;41860;41861	64825;64826;64827;64828;64829;64830;64831;64832;64833;64834;64835;64836;64837;64838;64839;64840;64841	64830			17
ATLDNDEEKVGADIVKR	GCTLLRLASKVDAIKATLDNDEEKVGADIV	LDNDEEKVGADIVKRALSYPLKLIAKNAGV	17	2	1871.96	AT1G55490.2;AT1G55490.1	AT1G55490.2	485	501	yes	no	2;3;4	9.6285e-53	173.34	1558600000	0	0	12859000	185330000	529800000	250600000	217220000	66481000	0	0	0	0	0	0	0	0	0	0	0	0	0	0	0	0	0	0	0	67152000	91484000	81017000	45089000	11550000	0	0	0	0	0	0	0	0	0	0	0	0	0	0	0	0	3255	543	3514	41862;41863;41864;41865;41866;41867;41868;41869;41870;41871;41872;41873;41874;41875;41876;41877;41878;41879;41880;41881;41882;41883;41884;41885;41886;41887;41888;41889;41890;41891;41892;41893;41894;41895	64842;64843;64844;64845;64846;64847;64848;64849;64850;64851;64852;64853;64854;64855;64856;64857;64858;64859;64860;64861;64862;64863;64864;64865;64866;64867;64868;64869;64870;64871;64872;64873;64874;64875;64876;64877;64878;64879;64880;64881;64882;64883;64884;64885;64886;64887;64888;64889;64890;64891;64892;64893;64894;64895;64896	64863			54
ELHFNKDGTTIRR	PRPRRSSSAIVCAAKELHFNKDGTTIRRLQ	AKELHFNKDGTTIRRLQAGVNKLADLVGVT	13	2	1585.83	AT1G55490.2;AT1G55490.1	AT1G55490.2	58	70	yes	no	3;4	1.8387e-06	108.56	301220000	0	0	4394900	48163000	105490000	82444000	29878000	10060000	4139700	0	0	0	0	0	0	0	0	0	0	0	0	0	0	0	0	0	0	1899200	6259900	5680400	1965600	848450	0	0	0	0	0	0	0	0	0	0	0	0	0	0	0	0	7589	543	8110	91466;91467;91468;91469;91470;91471;91472;91473;91474;91475;91476;91477;91478;91479;91480;91481;91482;91483;91484;91485;91486;91487	136660;136661;136662;136663;136664;136665;136666;136667;136668;136669;136670;136671;136672;136673;136674;136675;136676;136677;136678;136679;136680;136681;136682;136683;136684;136685;136686;136687;136688;136689;136690;136691;136692;136693	136669			33
ETSTIVGDGSTQDAVK	GKEVLGNASKVVLTKETSTIVGDGSTQDAV	TSTIVGDGSTQDAVKKRVTQIKNLIEQAEQ	16	0	1606.77	AT1G55490.2;AT1G55490.1	AT1G55490.2	382	397	yes	no	2	1.0354e-51	180.24	1518300000	0	291150	17079000	218070000	547130000	271360000	103460000	41412000	16637000	0	0	27605000	0	40517000	6408000	0	2239700	0	0	0	0	0	0	0	0	0	3993700	63502000	74357000	46938000	21952000	9117100	6197800	0	0	0	0	0	0	0	0	0	0	0	0	0	0	0	8314	543	8887	99338;99339;99340;99341;99342;99343;99344;99345;99346;99347;99348;99349;99350;99351;99352;99353;99354;99355;99356;99357;99358;99359;99360;99361	147527;147528;147529;147530;147531;147532;147533;147534;147535;147536;147537;147538;147539;147540;147541;147542;147543;147544;147545;147546;147547;147548;147549;147550;147551;147552;147553;147554;147555;147556;147557;147558;147559;147560;147561	147529			35
ETSTIVGDGSTQDAVKK	GKEVLGNASKVVLTKETSTIVGDGSTQDAV	STIVGDGSTQDAVKKRVTQIKNLIEQAEQD	17	1	1734.86	AT1G55490.2;AT1G55490.1	AT1G55490.2	382	398	yes	no	2;3	0.00023042	69.451	76986000	0	0	1219300	16365000	21012000	17600000	4791200	2686200	0	0	0	0	0	0	0	0	0	0	0	0	0	0	0	0	0	0	323110	4151500	4522800	2893200	1422100	0	0	0	0	0	0	0	0	0	0	0	0	0	0	0	0	0	8315	543	8888	99362;99363;99364;99365;99366;99367;99368;99369;99370;99371;99372;99373;99374;99375;99376;99377	147562;147563;147564;147565;147566;147567;147568;147569;147570;147571;147572;147573	147565			12
ETSTIVGDGSTQDAVKKR	GKEVLGNASKVVLTKETSTIVGDGSTQDAV	TIVGDGSTQDAVKKRVTQIKNLIEQAEQDY	18	2	1890.96	AT1G55490.2;AT1G55490.1	AT1G55490.2	382	399	yes	no	3	5.8572e-06	88.385	22601000	0	0	1808700	4490400	4341300	8081800	0	949350	0	0	0	0	0	0	0	0	0	0	0	0	0	0	0	0	0	0	744600	2184600	0	0	0	0	0	0	0	0	0	0	0	0	0	0	0	0	0	0	0	0	8316	543	8889	99378;99379;99380;99381;99382;99383;99384	147574;147575;147576;147577;147578	147577			5
EVEDSELADVAAVSAGNNDEIGNMIAEAMSK	KTAKALVTELKKMSKEVEDSELADVAAVSA	NNDEIGNMIAEAMSKVGRKGVVTLEEGKSA	31	0	3178.43	AT1G55490.2;AT1G55490.1	AT1G55490.2	192	222	yes	no	3	2.6147e-240	215.34	271770000	0	0	868060	66957000	104480000	42702000	29413000	0	0	0	0	0	0	0	0	0	0	0	0	0	0	0	0	0	0	0	0	6117400	10027000	7956700	3254800	0	0	0	0	0	0	0	0	0	0	0	0	0	0	0	0	0	8410	543	8988;8989	100400;100401;100402;100403;100404;100405;100406;100407;100408;100409;100410	148984;148985;148986;148987;148988;148989;148990;148991;148992;148993;148994;148995	148987	383;384		12
GYISPYFVTDSEKMSVEFDNCK	AENNLYVVEGMQFDRGYISPYFVTDSEKMS	VTDSEKMSVEFDNCKLLLVDKKITNARDLV	22	1	2615.16	AT1G55490.2;AT1G55490.1	AT1G55490.2	252	273	yes	no	3	8.1245e-47	144.92	118440000	0	0	0	19703000	44171000	27728000	12644000	7439700	0	0	0	0	0	0	0	0	0	0	0	0	0	0	0	0	0	0	0	0	1193500	2128900	3432700	0	0	0	0	0	0	0	0	0	0	0	0	0	0	0	0	0	13302	543	14207;14208	160265;160266;160267;160268;160269;160270;160271;160272;160273;160274	239888;239889;239890;239891;239892;239893;239894;239895;239896;239897	239894	387		10
IAALRAPGFGER	ALATLVVNKLRGTLKIAALRAPGFGERKSQ	TLKIAALRAPGFGERKSQYLDDIAILTGAT	12	1	1256.7	AT1G55490.2;AT1G55490.1	AT1G55490.2	327	338	yes	no	2;3	1.4075e-07	139.76	198830000	0	0	3143700	24578000	80147000	41823000	14428000	6818900	4692500	1434500	0	0	1199900	0	0	0	0	0	0	0	0	0	0	0	0	0	0	3699600	6660300	6194800	4006600	0	0	0	0	0	0	0	0	0	0	0	0	0	0	0	0	0	14212	543	15184	171368;171369;171370;171371;171372;171373;171374;171375;171376;171377;171378;171379;171380;171381;171382	259467;259468;259469;259470;259471;259472;259473;259474;259475;259476;259477;259478;259479;259480;259481;259482;259483;259484;259485;259486;259487;259488;259489	259470			23
IAALRAPGFGERK	ALATLVVNKLRGTLKIAALRAPGFGERKSQ	LKIAALRAPGFGERKSQYLDDIAILTGATV	13	2	1384.79	AT1G55490.2;AT1G55490.1	AT1G55490.2	327	339	yes	no	3	0.029398	38.799	12201000	0	0	0	2745500	5435900	4019300	0	0	0	0	0	0	0	0	0	0	0	0	0	0	0	0	0	0	0	0	0	0	0	0	0	0	0	0	0	0	0	0	0	0	0	0	0	0	0	0	0	0	14213	543	15185	171383;171384;171385	259490	259490			1
MSKEVEDSELADVAAVSAGNNDEIGNMIAEAMSK	GIEKTAKALVTELKKMSKEVEDSELADVAA	NNDEIGNMIAEAMSKVGRKGVVTLEEGKSA	34	1	3524.6	AT1G55490.2;AT1G55490.1	AT1G55490.2	189	222	yes	no	3;4	2.7207e-134	167.32	330450000	0	0	0	72492000	132990000	87995000	0	16366000	0	0	0	0	0	0	0	0	0	0	0	0	0	0	0	0	0	0	0	5395800	8384400	6833500	0	0	0	0	0	0	0	0	0	0	0	0	0	0	0	0	0	0	23318	543	25061;25062	283742;283743;283744;283745;283746;283747;283748;283749;283750;283751;283752;283753;283754;283755;283756;283757;283758	430207;430208;430209;430210;430211;430212;430213;430214;430215;430216;430217;430218;430219;430220;430221;430222;430223;430224;430225;430226;430227;430228;430229;430230;430231;430232	430215	383;384;388		26
MSVEFDNCK	DRGYISPYFVTDSEKMSVEFDNCKLLLVDK	VTDSEKMSVEFDNCKLLLVDKKITNARDLV	9	0	1128.46	AT1G55490.2;AT1G55490.1	AT1G55490.2	265	273	yes	no	2	5.4325e-15	189.14	455710000	0	0	0	67547000	193480000	100770000	42554000	16957000	0	0	0	0	0	0	0	0	0	0	0	0	0	0	0	0	0	0	0	14777000	19628000	0	0	0	0	0	0	0	0	0	0	0	0	0	0	0	0	0	0	0	23347	543	25101;25102	284070;284071;284072;284073;284074;284075;284076;284077;284078;284079;284080;284081;284082;284083;284084;284085;284086	430673;430674;430675;430676;430677;430678;430679;430680;430681;430682;430683;430684;430685;430686;430687;430688;430689;430690	430681	387		18
RLQAGVNKLADLVGVTLGPK	AAKELHFNKDGTTIRRLQAGVNKLADLVGV	VNKLADLVGVTLGPKGRNVVLESKYGSPRI	20	2	2048.21	AT1G55490.2;AT1G55490.1	AT1G55490.2	70	89	yes	no	3	0.031696	37.624	1387400	0	0	0	1387400	0	0	0	0	0	0	0	0	0	0	0	0	0	0	0	0	0	0	0	0	0	0	0	0	0	0	0	0	0	0	0	0	0	0	0	0	0	0	0	0	0	0	0	0	26972	543	29033	328215	496192	496192			0
VLSNDNVK	IAKNAGVNGSVVSEKVLSNDNVKFGYNAAT	GSVVSEKVLSNDNVKFGYNAATGKYEDLMA	8	0	887.471	AT1G55490.2;AT1G55490.1	AT1G55490.2	525	532	yes	no	2	0.0016909	135.84	199410000	0	0	7380900	50836000	81017000	18335000	36844000	0	0	0	0	0	0	0	0	0	0	0	0	0	0	0	0	0	0	0	0	302800	1450700	833720	2412400	0	0	0	0	0	0	0	0	0	0	0	0	0	0	0	0	0	35042	543	37635	435788;435789;435790;435791;435792;435793;435794;435795;435796;435797	664117;664118;664119;664120;664121;664122;664123;664124;664125	664122			9
VVLTKETSTIVGDGSTQDAVK	SLDKAGKEVLGNASKVVLTKETSTIVGDGS	TSTIVGDGSTQDAVKKRVTQIKNLIEQAEQ	21	1	2147.13	AT1G55490.2;AT1G55490.1	AT1G55490.2	377	397	yes	no	3	0.0059645	29.476	31148000	0	0	3148000	8319900	9853700	0	0	0	0	0	0	0	0	0	0	0	0	0	0	0	0	0	0	0	0	0	757540	2099700	1699800	2693600	2576200	0	0	0	0	0	0	0	0	0	0	0	0	0	0	0	0	0	36413	543	39118	453999;454000;454001;454002;454003;454004;454005;454006	692070;692071;692072	692072			3
CCLEHAASVAK	DLMAAGIIDPTKVVRCCLEHAASVAKTFLM	KVVRCCLEHAASVAKTFLMSDCVVVEIKEP	11	0	1244.56	AT1G55490.2;AT1G55490.1;AT3G13470.1	AT1G55490.2	559	569	no	no	2;3	2.7834e-63	216.45	758180000	0	0	9624400	115770000	215800000	188350000	73822000	31848000	12211000	3055800	0	4352100	0	12169000	12113000	0	0	0	0	0	0	0	0	0	0	0	529580	13860000	27913000	14732000	9774700	3923400	1371600	0	0	0	0	4973600	0	1986700	0	0	0	0	0	0	0	0	3943	543;1473	4261	50800;50801;50802;50803;50804;50805;50806;50807;50808;50809;50810;50811;50812;50813;50814;50815;50816;50817;50818;50819;50820;50821;50822;50823;50824;50825;50826;50827;50828;50829;50830;50831;50832;50833;50834;50835;50836;50837;50838;50839	78520;78521;78522;78523;78524;78525;78526;78527;78528;78529;78530;78531;78532;78533;78534;78535;78536;78537;78538;78539;78540;78541;78542;78543;78544;78545;78546;78547;78548;78549;78550;78551;78552;78553;78554;78555;78556;78557;78558;78559;78560;78561;78562;78563;78564;78565;78566;78567;78568;78569;78570;78571;78572;78573;78574;78575;78576;78577;78578;78579;78580;78581	78529			62
DLVGVLEDAIR	NCKLLLVDKKITNARDLVGVLEDAIRGGYP	TNARDLVGVLEDAIRGGYPILIIAEDIEQE	11	0	1198.66	AT1G55490.2;AT1G55490.1;AT3G13470.1	AT1G55490.2	286	296	no	no	1;2	9.2854e-30	192.91	1732100000	0	0	36126000	312190000	593360000	277790000	152860000	43868000	17937000	5708700	0	18930000	0	16333000	14660000	0	0	0	0	0	0	0	0	0	0	0	0	51325000	80562000	58710000	32446000	11288000	8004100	0	0	0	0	0	0	0	0	0	0	0	0	0	0	0	5427	543;1473	5829	67240;67241;67242;67243;67244;67245;67246;67247;67248;67249;67250;67251;67252;67253;67254;67255;67256;67257;67258;67259;67260;67261;67262;67263;67264;67265;67266;67267;67268;67269;67270;67271;67272;67273;67274;67275;67276;67277;67278;67279;67280;67281;67282;67283;67284;67285;67286;67287	101710;101711;101712;101713;101714;101715;101716;101717;101718;101719;101720;101721;101722;101723;101724;101725;101726;101727;101728;101729;101730;101731;101732;101733;101734;101735;101736;101737;101738;101739;101740;101741;101742;101743;101744;101745;101746;101747;101748;101749;101750;101751;101752;101753;101754;101755;101756;101757;101758;101759;101760;101761;101762;101763;101764;101765;101766;101767;101768;101769;101770;101771;101772	101718			62
EEVGLSLDK	YLDDIAILTGATVIREEVGLSLDKAGKEVL	GATVIREEVGLSLDKAGKEVLGNASKVVLT	9	0	988.508	AT1G55490.2;AT1G55490.1;AT3G13470.1	AT1G55490.2	357	365	no	no	2	0.00082168	127.46	140870000	0	0	1256900	21337000	48873000	16469000	13026000	0	0	0	0	0	0	0	0	0	0	0	0	0	0	0	0	0	0	0	805340	14576000	14261000	7334000	2929000	0	0	0	0	0	0	0	0	0	0	0	0	0	0	0	0	0	6705	543;1473	7182	80954;80955;80956;80957;80958;80959;80960;80961;80962;80963	120756;120757;120758;120759;120760;120761;120762;120763;120764;120765;120766;120767	120766			12
EEVGLSLDKAGKEVLGNASK	YLDDIAILTGATVIREEVGLSLDKAGKEVL	SLDKAGKEVLGNASKVVLTKETSTIVGDGS	20	2	2043.08	AT1G55490.2;AT1G55490.1;AT3G13470.1	AT1G55490.2	357	376	no	no	3;4	4.4738e-12	101.92	21122000	0	0	0	5134800	8299700	4567600	3119700	0	0	0	0	0	0	0	0	0	0	0	0	0	0	0	0	0	0	0	0	0	0	0	0	0	0	0	0	0	0	0	0	0	0	0	0	0	0	0	0	0	6706	543;1473	7183	80964;80965;80966;80967;80968	120768;120769;120770;120771;120772;120773	120769			6
ELHFNKDGTTIR	PRPRRSSSAIVCAAKELHFNKDGTTIRRLQ	AAKELHFNKDGTTIRRLQAGVNKLADLVGV	12	1	1429.73	AT1G55490.2;AT1G55490.1;AT3G13470.1	AT1G55490.2	58	69	no	no	2;3	3.6393e-19	173.19	516290000	0	0	7777600	107900000	139360000	123550000	43018000	19845000	4728500	0	0	0	0	0	0	0	0	0	0	0	0	0	0	0	0	0	0	13088000	29437000	18230000	7111700	2244500	0	0	0	0	0	0	0	0	0	0	0	0	0	0	0	0	7587	543;1473	8108	91438;91439;91440;91441;91442;91443;91444;91445;91446;91447;91448;91449;91450;91451;91452;91453;91454;91455;91456;91457;91458	136609;136610;136611;136612;136613;136614;136615;136616;136617;136618;136619;136620;136621;136622;136623;136624;136625;136626;136627;136628;136629;136630;136631;136632;136633;136634;136635;136636;136637;136638;136639;136640;136641;136642;136643;136644;136645;136646;136647;136648	136615			40
FGYNAATGK	GSVVSEKVLSNDNVKFGYNAATGKYEDLMA	SNDNVKFGYNAATGKYEDLMAAGIIDPTKV	9	0	927.445	AT1G55490.2;AT1G55490.1;AT3G13470.1	AT1G55490.2	533	541	no	no	2	0.0021785	118.32	148580000	0	0	0	27330000	36797000	26188000	14960000	3836200	0	0	0	2631200	0	0	0	0	0	0	0	0	0	0	0	0	0	0	0	9866200	16891000	6569300	2587100	920400	0	0	0	0	0	0	0	0	0	0	0	0	0	0	0	0	9329	543;1473	9964	111431;111432;111433;111434;111435;111436;111437;111438;111439;111440;111441	165487;165488;165489;165490;165491;165492;165493;165494;165495	165489			9
FGYNAATGKYEDLMAAGIIDPTK	GSVVSEKVLSNDNVKFGYNAATGKYEDLMA	KYEDLMAAGIIDPTKVVRCCLEHAASVAKT	23	1	2445.19	AT1G55490.2;AT1G55490.1;AT3G13470.1	AT1G55490.2	533	555	no	no	2;3	1.2866e-156	207.53	852440000	0	0	4280200	149870000	275400000	211630000	106720000	30429000	0	0	0	0	0	0	0	0	0	0	0	0	0	0	0	0	0	0	0	15096000	30315000	18120000	10584000	0	0	0	0	0	0	0	0	0	0	0	0	0	0	0	0	0	9330	543;1473	9965;9966	111442;111443;111444;111445;111446;111447;111448;111449;111450;111451;111452;111453;111454;111455;111456;111457;111458;111459;111460;111461;111462;111463;111464;111465;111466;111467	165496;165497;165498;165499;165500;165501;165502;165503;165504;165505;165506;165507;165508;165509;165510;165511;165512;165513;165514;165515;165516;165517;165518;165519;165520;165521;165522;165523;165524;165525;165526;165527;165528;165529;165530;165531;165532;165533;165534;165535;165536;165537;165538;165539;165540;165541;165542;165543;165544;165545;165546;165547;165548;165549;165550;165551;165552;165553;165554	165515	385		58
FGYNAATGKYEDLMAAGIIDPTKVVR	GSVVSEKVLSNDNVKFGYNAATGKYEDLMA	DLMAAGIIDPTKVVRCCLEHAASVAKTFLM	26	2	2799.43	AT1G55490.2;AT1G55490.1;AT3G13470.1	AT1G55490.2	533	558	no	no	3;4	2.4283e-60	124.28	132160000	0	0	3763800	28241000	36726000	30855000	8558800	10509000	0	0	0	0	0	0	0	0	0	0	0	0	0	0	0	0	0	0	0	3664100	2846900	1534600	5456100	0	0	0	0	0	0	0	0	0	0	0	0	0	0	0	0	0	9331	543;1473	9967;9968	111468;111469;111470;111471;111472;111473;111474;111475;111476;111477;111478;111479;111480;111481;111482;111483	165555;165556;165557;165558;165559;165560;165561;165562;165563;165564;165565;165566;165567;165568;165569	165558	385		15
GVVTLEEGKSAENNLYVVEGMQFDR	IGNMIAEAMSKVGRKGVVTLEEGKSAENNL	AENNLYVVEGMQFDRGYISPYFVTDSEKMS	25	1	2783.34	AT1G55490.2;AT1G55490.1;AT3G13470.1	AT1G55490.2	227	251	no	no	2;3;4	2.1818e-25	106.93	375000000	0	0	3099500	52112000	101340000	112530000	51082000	15700000	15306000	0	0	0	0	0	0	0	0	0	0	0	0	0	0	0	0	0	0	4045600	7627700	6418500	5741700	0	0	0	0	0	0	0	0	0	0	0	0	0	0	0	0	0	13201	543;1473	14095;14096	159008;159009;159010;159011;159012;159013;159014;159015;159016;159017;159018;159019;159020;159021;159022;159023;159024;159025	237758;237759;237760;237761;237762;237763;237764;237765;237766;237767;237768;237769;237770;237771;237772;237773;237774;237775;237776;237777;237778;237779;237780;237781;237782;237783;237784;237785;237786;237787;237788;237789;237790;237791;237792;237793;237794;237795	237759	386		38
KGVVTLEEGKSAENNLYVVEGMQFDR	EIGNMIAEAMSKVGRKGVVTLEEGKSAENN	AENNLYVVEGMQFDRGYISPYFVTDSEKMS	26	2	2911.44	AT1G55490.2;AT1G55490.1;AT3G13470.1	AT1G55490.2	226	251	no	no	3;4	8.3993e-137	185.14	461810000	0	0	0	50789000	152210000	124210000	70683000	20049000	11799000	0	0	0	0	0	0	0	0	0	0	0	0	0	0	0	0	0	0	2847300	5982700	11647000	11596000	0	0	0	0	0	0	0	0	0	0	0	0	0	0	0	0	0	17580	543;1473	18745;18746	213397;213398;213399;213400;213401;213402;213403;213404;213405;213406;213407;213408;213409;213410;213411;213412;213413;213414;213415;213416;213417;213418	325134;325135;325136;325137;325138;325139;325140;325141;325142;325143;325144;325145;325146;325147;325148;325149;325150;325151;325152;325153;325154;325155;325156;325157;325158;325159;325160;325161;325162;325163;325164;325165;325166;325167;325168;325169;325170;325171;325172;325173;325174;325175;325176;325177;325178;325179;325180;325181;325182;325183;325184;325185;325186;325187;325188;325189;325190;325191;325192;325193;325194;325195	325168	386		62
KSQYLDDIAILTGATVIR	TLKIAALRAPGFGERKSQYLDDIAILTGAT	YLDDIAILTGATVIREEVGLSLDKAGKEVL	18	1	1976.09	AT1G55490.2;AT1G55490.1;AT3G13470.1	AT1G55490.2	339	356	no	no	2;3	3.0158e-21	119.68	102980000	0	0	0	11331000	39561000	34590000	0	0	0	0	0	0	0	0	0	0	0	0	0	0	0	0	0	0	0	0	0	2888700	7877700	3950100	2787000	0	0	0	0	0	0	0	0	0	0	0	0	0	0	0	0	0	18231	543;1473	19412	220771;220772;220773;220774;220775;220776;220777;220778;220779;220780;220781;220782	335281;335282;335283;335284;335285;335286;335287;335288;335289;335290;335291;335292;335293	335286			13
NLIEQAEQDYEK	GSTQDAVKKRVTQIKNLIEQAEQDYEKEKL	QIKNLIEQAEQDYEKEKLNERIAKLSGGVA	12	0	1478.69	AT1G55490.2;AT1G55490.1;AT3G13470.1	AT1G55490.2	405	416	no	no	2	2.1348e-28	182.71	119380000	0	0	1893800	26284000	31785000	11224000	7483900	0	0	0	0	0	0	0	0	0	0	0	0	0	0	0	0	0	0	0	753200	11716000	17195000	9122000	1925500	0	0	0	0	0	0	0	0	0	0	0	0	0	0	0	0	0	24388	543;1473	26289	298635;298636;298637;298638;298639;298640;298641;298642;298643;298644	453516;453517;453518;453519;453520;453521;453522;453523;453524;453525;453526;453527;453528	453525			12
NLIEQAEQDYEKEK	GSTQDAVKKRVTQIKNLIEQAEQDYEKEKL	KNLIEQAEQDYEKEKLNERIAKLSGGVAVI	14	1	1735.83	AT1G55490.2;AT1G55490.1;AT3G13470.1	AT1G55490.2	405	418	no	no	2;3	2.2649e-36	174.65	776830000	0	0	8115200	156240000	217930000	125050000	102780000	16663000	0	0	0	7352600	0	13465000	0	0	0	0	0	0	0	0	0	0	0	0	1642100	28020000	47321000	31222000	13701000	7333200	0	0	0	0	0	0	0	0	0	0	0	0	0	0	0	0	24389	543;1473	26290	298645;298646;298647;298648;298649;298650;298651;298652;298653;298654;298655;298656;298657;298658;298659;298660;298661	453529;453530;453531;453532;453533;453534;453535;453536;453537;453538;453539;453540;453541;453542;453543;453544;453545;453546;453547;453548;453549;453550;453551;453552;453553;453554;453555;453556;453557;453558;453559;453560;453561;453562	453546			33
NLIEQAEQDYEKEKLNER	GSTQDAVKKRVTQIKNLIEQAEQDYEKEKL	EQAEQDYEKEKLNERIAKLSGGVAVIQVGA	18	2	2248.1	AT1G55490.2;AT1G55490.1;AT3G13470.1	AT1G55490.2	405	422	no	no	2;3;4	7.6328e-65	178.66	2245100000	0	0	43428000	513730000	722000000	386950000	163060000	77223000	8569100	0	7351900	0	0	0	0	12002000	0	0	0	0	0	0	0	0	0	0	0	27270000	66479000	90925000	58496000	41089000	0	0	0	0	0	26526000	0	0	0	0	0	0	0	0	0	0	24390	543;1473	26291	298662;298663;298664;298665;298666;298667;298668;298669;298670;298671;298672;298673;298674;298675;298676;298677;298678;298679;298680;298681;298682;298683;298684;298685;298686;298687;298688;298689;298690;298691;298692;298693	453563;453564;453565;453566;453567;453568;453569;453570;453571;453572;453573;453574;453575;453576;453577;453578;453579;453580;453581;453582;453583;453584;453585;453586;453587;453588;453589;453590;453591;453592;453593;453594;453595;453596;453597;453598;453599;453600;453601;453602;453603;453604;453605;453606;453607;453608;453609;453610;453611;453612;453613;453614;453615;453616;453617;453618;453619;453620;453621;453622;453623;453624;453625;453626;453627;453628;453629;453630;453631;453632;453633;453634;453635;453636;453637;453638;453639;453640;453641;453642	453575			80
SAENNLYVVEGMQFDR	SKVGRKGVVTLEEGKSAENNLYVVEGMQFD	AENNLYVVEGMQFDRGYISPYFVTDSEKMS	16	0	1870.85	AT1G55490.2;AT1G55490.1;AT3G13470.1	AT1G55490.2	236	251	no	no	2;3	9.3447e-59	187.74	735800000	0	0	3128900	113730000	236770000	120210000	97436000	23641000	7994200	0	0	0	0	14516000	0	0	0	0	0	0	0	0	0	0	0	0	552800	37169000	41354000	25167000	8056900	2962000	3112700	0	0	0	0	0	0	0	0	0	0	0	0	0	0	0	27397	543;1473	29484;29485	332413;332414;332415;332416;332417;332418;332419;332420;332421;332422;332423;332424;332425;332426;332427;332428;332429;332430;332431;332432;332433;332434;332435;332436;332437;332438;332439;332440;332441;332442;332443;332444;332445;332446	501781;501782;501783;501784;501785;501786;501787;501788;501789;501790;501791;501792;501793;501794;501795;501796;501797;501798;501799;501800;501801;501802;501803;501804;501805;501806;501807;501808;501809;501810;501811;501812;501813;501814;501815;501816;501817;501818;501819;501820;501821;501822;501823;501824;501825;501826;501827;501828;501829;501830;501831;501832;501833;501834;501835;501836;501837;501838;501839;501840;501841;501842;501843;501844;501845	501785	386		64
SQYLDDIAILTGATVIR	LKIAALRAPGFGERKSQYLDDIAILTGATV	YLDDIAILTGATVIREEVGLSLDKAGKEVL	17	0	1848	AT1G55490.2;AT1G55490.1;AT3G13470.1	AT1G55490.2	340	356	no	no	2;3	2.9354e-60	185.87	83064000	0	0	0	15265000	29977000	16810000	0	0	0	0	0	0	0	0	0	0	0	0	0	0	0	0	0	0	0	0	0	6472400	10709000	3830900	0	0	0	0	0	0	0	0	0	0	0	0	0	0	0	0	0	0	29738	543;1473	31982	363612;363613;363614;363615;363616;363617;363618;363619;363620;363621;363622	550061;550062;550063;550064;550065;550066;550067;550068;550069;550070;550071;550072;550073;550074;550075;550076;550077	550061			17
SQYLDDIAILTGATVIREEVGLSLDK	LKIAALRAPGFGERKSQYLDDIAILTGATV	GATVIREEVGLSLDKAGKEVLGNASKVVLT	26	1	2818.5	AT1G55490.2;AT1G55490.1;AT3G13470.1	AT1G55490.2	340	365	no	no	3	9.6385e-79	147.22	31823000	0	0	0	0	0	14050000	17773000	0	0	0	0	0	0	0	0	0	0	0	0	0	0	0	0	0	0	0	0	0	0	0	0	0	0	0	0	0	0	0	0	0	0	0	0	0	0	0	0	0	29739	543;1473	31983	363623;363624;363625	550078;550079;550080;550081;550082	550078			5
TNDLAGDGTTTSVVLAQGFIAEGVK	VENIGAKLVRQAAAKTNDLAGDGTTTSVVL	TSVVLAQGFIAEGVKVVAAGANPVLITRGI	25	0	2463.25	AT1G55490.2;AT1G55490.1;AT3G13470.1	AT1G55490.2	136	160	no	no	2;3	6.0712e-292	257.56	1712100000	0	0	32559000	385240000	560040000	272740000	84350000	33936000	0	0	0	0	0	0	0	0	0	0	0	0	0	0	0	0	0	0	2408700	84309000	120990000	76237000	34579000	24744000	0	0	0	0	0	0	0	0	0	0	0	0	0	0	0	0	32056	543;1473	34439	394180;394181;394182;394183;394184;394185;394186;394187;394188;394189;394190;394191;394192;394193;394194;394195;394196;394197;394198;394199;394200;394201;394202;394203;394204;394205;394206;394207;394208;394209;394210;394211;394212;394213	597475;597476;597477;597478;597479;597480;597481;597482;597483;597484;597485;597486;597487;597488;597489;597490;597491;597492;597493;597494;597495;597496;597497;597498;597499;597500;597501;597502;597503;597504;597505;597506;597507;597508;597509;597510;597511;597512;597513;597514;597515;597516;597517;597518;597519;597520;597521;597522;597523;597524;597525;597526;597527;597528;597529;597530;597531;597532;597533;597534;597535;597536;597537;597538;597539;597540;597541;597542;597543;597544;597545	597477			70
LLLVDKK	VTDSEKMSVEFDNCKLLLVDKKITNARDLV	SVEFDNCKLLLVDKKITNARDLVGVLEDAI	7	1	827.548	AT1G55490.2;AT1G55490.1;AT3G13470.1;AT1G26230.2;AT1G26230.1	AT1G55490.2	274	280	no	no	2	0.02444	107.22	416520000	0	0	5136500	84008000	118820000	111830000	43861000	18186000	11593000	1887900	0	4611700	0	7710000	7376400	0	1498200	0	0	0	0	0	0	0	0	0	0	0	0	0	0	0	0	0	0	0	0	0	0	0	0	0	0	0	0	0	0	0	20645	543;1473;332	21934	249509;249510;249511;249512;249513;249514;249515;249516;249517;249518;249519;249520	378561;378562;378563	378563			3
AAVEEGIVVGGGCTLLR	KEKKLRVEDALNATKAAVEEGIVVGGGCTL	VEEGIVVGGGCTLLRLASKVDAIKATLDND	17	0	1699.89	AT1G55490.2;AT1G55490.1;AT3G13470.1;AT5G56500.2;AT5G56500.1	AT1G55490.2	459	475	no	no	2;3	2.662e-120	219.74	1790900000	0	0	19979000	294220000	486910000	364040000	226190000	61847000	26009000	11009000	0	12703000	0	20640000	17252000	0	0	0	0	0	0	0	0	0	0	0	946800	42842000	74214000	55617000	35484000	13589000	4863600	0	0	0	12537000	0	9993500	0	0	0	0	0	0	0	0	0	311	543;1473;3040	335	4137;4138;4139;4140;4141;4142;4143;4144;4145;4146;4147;4148;4149;4150;4151;4152;4153;4154;4155;4156;4157;4158;4159;4160;4161;4162;4163;4164;4165;4166;4167;4168;4169;4170;4171;4172;4173;4174;4175;4176;4177;4178;4179	6597;6598;6599;6600;6601;6602;6603;6604;6605;6606;6607;6608;6609;6610;6611;6612;6613;6614;6615;6616;6617;6618;6619;6620;6621;6622;6623;6624;6625;6626;6627;6628;6629;6630;6631;6632;6633;6634;6635;6636;6637;6638;6639;6640;6641;6642;6643;6644;6645;6646;6647;6648;6649;6650;6651;6652;6653;6654;6655;6656;6657;6658;6659;6660;6661;6662;6663;6664;6665;6666;6667;6668;6669;6670;6671;6672;6673;6674;6675;6676;6677;6678;6679;6680;6681;6682;6683;6684;6685;6686;6687;6688;6689;6690;6691;6692;6693;6694;6695;6696	6636			100
ALSYPLK	LDNDEEKVGADIVKRALSYPLKLIAKNAGV	VGADIVKRALSYPLKLIAKNAGVNGSVVSE	7	0	790.459	AT1G55490.2;AT1G55490.1;AT3G13470.1;AT5G56500.2;AT5G56500.1	AT1G55490.2	502	508	no	no	1;2	0.0003134	158.38	1107700000	0	452980	13696000	170210000	431180000	239330000	107200000	20738000	7286200	2187200	0	0	0	0	0	0	0	0	0	0	0	0	0	0	0	0	2424400	32382000	36251000	32508000	0	0	0	0	0	0	0	11866000	0	0	0	0	0	0	0	0	0	0	2219	543;1473;3040	2358	27411;27412;27413;27414;27415;27416;27417;27418;27419;27420;27421;27422;27423;27424;27425;27426;27427;27428;27429	42781;42782;42783;42784;42785;42786;42787;42788;42789;42790;42791;42792;42793;42794;42795;42796;42797;42798;42799;42800	42787			19
ALSYPLKLIAK	LDNDEEKVGADIVKRALSYPLKLIAKNAGV	IVKRALSYPLKLIAKNAGVNGSVVSEKVLS	11	1	1215.76	AT1G55490.2;AT1G55490.1;AT3G13470.1;AT5G56500.2;AT5G56500.1	AT1G55490.2	502	512	no	no	3	0.033189	37.749	6064900	0	0	1070400	2668300	2326200	0	0	0	0	0	0	0	0	0	0	0	0	0	0	0	0	0	0	0	0	0	0	0	0	0	0	0	0	0	0	0	0	0	0	0	0	0	0	0	0	0	0	0	2220	543;1473;3040	2359	27430;27431;27432	42801;42802	42802			2
EVELEDPVENIGAK	YGSPRIVNDGVTVAREVELEDPVENIGAKL	REVELEDPVENIGAKLVRQAAAKTNDLAGD	14	0	1540.76	AT1G55490.2;AT1G55490.1;AT3G13470.1;AT5G56500.2;AT5G56500.1	AT1G55490.2	114	127	no	no	2;3	2.0488e-66	203.94	3774800000	0	0	54383000	714220000	1157900000	482270000	281660000	91219000	36431000	12527000	8651100	17543000	9178700	26704000	22982000	21615000	0	0	0	5742100	0	0	0	633920	0	638640	15032000	202710000	245410000	189710000	72521000	27579000	11656000	5278100	0	0	18801000	26001000	15819000	0	0	0	0	0	0	0	0	0	8421	543;1473;3040	9001	100529;100530;100531;100532;100533;100534;100535;100536;100537;100538;100539;100540;100541;100542;100543;100544;100545;100546;100547;100548;100549;100550;100551;100552;100553;100554;100555;100556;100557;100558;100559;100560;100561;100562	149226;149227;149228;149229;149230;149231;149232;149233;149234;149235;149236;149237;149238;149239;149240;149241;149242;149243;149244;149245;149246;149247;149248;149249;149250;149251;149252;149253;149254;149255;149256;149257;149258;149259;149260;149261;149262;149263;149264;149265;149266;149267;149268;149269;149270;149271;149272;149273;149274;149275;149276;149277;149278;149279;149280;149281;149282;149283;149284;149285;149286;149287;149288;149289;149290;149291;149292;149293;149294;149295;149296;149297;149298;149299;149300;149301;149302;149303;149304;149305;149306;149307;149308;149309;149310;149311;149312;149313;149314;149315;149316;149317;149318;149319;149320;149321;149322;149323;149324;149325;149326	149234			101
EVELEDPVENIGAKLVR	YGSPRIVNDGVTVAREVELEDPVENIGAKL	ELEDPVENIGAKLVRQAAAKTNDLAGDGTT	17	1	1909.02	AT1G55490.2;AT1G55490.1;AT3G13470.1;AT5G56500.2;AT5G56500.1	AT1G55490.2	114	130	no	no	3	0.0010682	47.545	2407100	0	0	0	0	1395900	0	0	0	0	0	0	0	0	0	0	0	0	0	0	0	0	0	0	0	0	0	0	1011200	0	0	0	0	0	0	0	0	0	0	0	0	0	0	0	0	0	0	0	0	8422	543;1473;3040	9002	100563;100564	149327	149327			1
GRNVVLESK	VNKLADLVGVTLGPKGRNVVLESKYGSPRI	VTLGPKGRNVVLESKYGSPRIVNDGVTVAR	9	1	1000.57	AT1G55490.2;AT1G55490.1;AT3G13470.1;AT5G56500.2;AT5G56500.1	AT1G55490.2	90	98	no	no	2	0.00091187	158.37	55061000	0	0	2138800	13801000	18589000	3297900	6516700	0	0	0	0	0	0	0	0	0	0	0	0	0	0	0	507280	0	0	0	327000	0	1468500	1637200	1599700	0	0	0	0	0	0	0	0	0	0	3270000	1398200	0	0	509360	0	0	12598	543;1473;3040	13460	151463;151464;151465;151466;151467;151468;151469;151470;151471;151472;151473;151474;151475	226830;226831;226832;226833	226832			3
GVVTLEEGK	IGNMIAEAMSKVGRKGVVTLEEGKSAENNL	SKVGRKGVVTLEEGKSAENNLYVVEGMQFD	9	0	930.502	AT1G55490.2;AT1G55490.1;AT3G13470.1;AT5G56500.2;AT5G56500.1	AT1G55490.2	227	235	no	no	2	0.00015564	147.52	291650000	0	0	0	42675000	117510000	51858000	25801000	0	0	0	0	0	0	0	0	0	0	0	0	0	0	0	0	0	0	0	1494500	15432000	19593000	11538000	4363000	1389500	0	0	0	0	0	0	0	0	0	0	0	0	0	0	0	0	13200	543;1473;3040	14094	158998;158999;159000;159001;159002;159003;159004;159005;159006;159007	237743;237744;237745;237746;237747;237748;237749;237750;237751;237752;237753;237754;237755;237756;237757	237756			15
GYISPYFVTDSEK	AENNLYVVEGMQFDRGYISPYFVTDSEKMS	DRGYISPYFVTDSEKMSVEFDNCKLLLVDK	13	0	1504.71	AT1G55490.2;AT1G55490.1;AT3G13470.1;AT5G56500.2;AT5G56500.1	AT1G55490.2	252	264	no	no	2	2.1063e-06	130.94	1787100000	0	292020	27471000	463350000	706210000	3439100	0	0	24921000	9575400	9677700	29822000	0	0	0	0	0	0	0	0	0	0	0	0	0	226320	5971100	120940000	163480000	122990000	54593000	18947000	7025300	0	0	0	0	0	18134000	0	0	0	0	0	0	0	0	0	13300	543;1473;3040	14205	160240;160241;160242;160243;160244;160245;160246;160247;160248;160249;160250;160251;160252;160253;160254;160255;160256;160257;160258;160259;160260;160261;160262;160263	239832;239833;239834;239835;239836;239837;239838;239839;239840;239841;239842;239843;239844;239845;239846;239847;239848;239849;239850;239851;239852;239853;239854;239855;239856;239857;239858;239859;239860;239861;239862;239863;239864;239865;239866;239867;239868;239869;239870;239871;239872;239873;239874;239875;239876;239877;239878;239879;239880;239881;239882;239883;239884	239836			53
IVNDGVTVAR	KGRNVVLESKYGSPRIVNDGVTVAREVELE	YGSPRIVNDGVTVAREVELEDPVENIGAKL	10	0	1042.58	AT1G55490.2;AT1G55490.1;AT3G13470.1;AT5G56500.2;AT5G56500.1	AT1G55490.2	104	113	no	no	2	7.9811e-12	175.91	3384100000	0	1944400	46811000	699340000	836750000	652150000	273790000	113470000	0	0	0	10627000	4545100	0	0	12747000	6804700	7800100	3691800	2349300	1194200	0	0	0	0	569780	11655000	274210000	211420000	122650000	54132000	17247000	0	0	0	0	0	12613000	0	5550600	0	0	0	0	0	0	0	0	16863	543;1473;3040	17999	205186;205187;205188;205189;205190;205191;205192;205193;205194;205195;205196;205197;205198;205199;205200;205201;205202;205203;205204;205205;205206;205207;205208;205209;205210;205211;205212;205213;205214;205215;205216	312864;312865;312866;312867;312868;312869;312870;312871;312872;312873;312874;312875;312876;312877;312878;312879;312880;312881;312882;312883;312884;312885;312886;312887;312888;312889;312890;312891;312892;312893;312894;312895;312896;312897;312898;312899;312900;312901;312902;312903;312904;312905;312906;312907;312908;312909;312910;312911;312912;312913;312914;312915;312916;312917;312918;312919;312920;312921;312922;312923;312924;312925	312868			62
IVNDGVTVAREVELEDPVENIGAK	KGRNVVLESKYGSPRIVNDGVTVAREVELE	REVELEDPVENIGAKLVRQAAAKTNDLAGD	24	1	2565.33	AT1G55490.2;AT1G55490.1;AT3G13470.1;AT5G56500.2;AT5G56500.1	AT1G55490.2	104	127	no	no	2;3	3.5759e-59	145.13	319460000	0	2330300	22407000	83852000	74132000	40336000	8976400	10848000	10054000	0	0	0	0	0	0	0	0	0	0	0	1865900	0	602350	0	0	0	4427900	15776000	12267000	13673000	14193000	3724800	0	0	0	0	0	0	0	0	0	0	0	0	0	0	0	0	16864	543;1473;3040	18000	205217;205218;205219;205220;205221;205222;205223;205224;205225;205226;205227;205228;205229;205230;205231;205232;205233	312926;312927;312928;312929;312930;312931;312932;312933;312934;312935;312936;312937;312938;312939;312940;312941;312942;312943;312944;312945;312946;312947;312948;312949;312950;312951;312952;312953;312954;312955;312956;312957;312958;312959;312960;312961;312962	312955			37
KGVVTLEEGK	EIGNMIAEAMSKVGRKGVVTLEEGKSAENN	SKVGRKGVVTLEEGKSAENNLYVVEGMQFD	10	1	1058.6	AT1G55490.2;AT1G55490.1;AT3G13470.1;AT5G56500.2;AT5G56500.1	AT1G55490.2	226	235	no	no	2	6.8925e-17	185.29	404740000	0	0	4595200	58624000	140820000	88309000	49443000	12295000	3923000	1707700	0	4990300	0	0	0	0	0	0	0	0	0	0	0	0	0	0	828020	6862200	17322000	9649600	3683700	1681300	0	0	0	0	0	0	0	0	0	0	0	0	0	0	0	0	17579	543;1473;3040	18744	213382;213383;213384;213385;213386;213387;213388;213389;213390;213391;213392;213393;213394;213395;213396	325115;325116;325117;325118;325119;325120;325121;325122;325123;325124;325125;325126;325127;325128;325129;325130;325131;325132;325133	325122			18
KLRVEDALNATK	VIQVGAQTETELKEKKLRVEDALNATKAAV	KEKKLRVEDALNATKAAVEEGIVVGGGCTL	12	2	1356.77	AT1G55490.2;AT1G55490.1;AT3G13470.1;AT5G56500.2;AT5G56500.1	AT1G55490.2	447	458	no	no	2;3	1.6343e-18	170.18	282230000	0	0	3772600	49608000	79403000	75312000	24032000	12635000	4319800	0	0	3129300	0	0	0	0	0	0	0	0	0	0	0	0	0	0	0	3642500	9110500	9641400	6016200	1603400	0	0	0	0	0	0	0	0	0	0	0	0	0	0	0	0	17915	543;1473;3040	19087	217355;217356;217357;217358;217359;217360;217361;217362;217363;217364;217365;217366;217367;217368;217369;217370;217371	330747;330748;330749;330750;330751;330752;330753;330754;330755;330756;330757;330758;330759;330760;330761;330762;330763;330764;330765;330766;330767;330768;330769;330770	330754			23
LADLVGVTLGPK	KDGTTIRRLQAGVNKLADLVGVTLGPKGRN	VNKLADLVGVTLGPKGRNVVLESKYGSPRI	12	0	1181.7	AT1G55490.2;AT1G55490.1;AT3G13470.1;AT5G56500.2;AT5G56500.1	AT1G55490.2	78	89	no	no	1;2	5.783e-11	146.11	1788400000	0	426730	26662000	353870000	622630000	259140000	152410000	34746000	12930000	5591800	0	0	0	0	0	0	0	0	0	0	0	0	0	0	0	0	5657100	85237000	110000000	71858000	30129000	13065000	4068700	0	0	0	0	0	0	0	0	0	0	0	0	0	0	0	18620	543;1473;3040	19816	225808;225809;225810;225811;225812;225813;225814;225815;225816;225817;225818;225819;225820;225821;225822;225823;225824;225825;225826;225827;225828;225829;225830;225831;225832;225833;225834;225835;225836	342927;342928;342929;342930;342931;342932;342933;342934;342935;342936;342937;342938;342939;342940;342941;342942;342943;342944;342945;342946;342947;342948;342949;342950;342951;342952;342953;342954;342955;342956;342957;342958;342959;342960;342961;342962;342963;342964;342965;342966;342967;342968;342969;342970;342971;342972;342973;342974;342975;342976;342977;342978;342979;342980;342981;342982;342983;342984;342985;342986;342987;342988;342989;342990;342991	342930			65
LADLVGVTLGPKGR	KDGTTIRRLQAGVNKLADLVGVTLGPKGRN	KLADLVGVTLGPKGRNVVLESKYGSPRIVN	14	1	1394.82	AT1G55490.2;AT1G55490.1;AT3G13470.1;AT5G56500.2;AT5G56500.1	AT1G55490.2	78	91	no	no	3	0.025272	39.424	0	0	0	0	0	0	0	0	0	0	0	0	0	0	0	0	0	0	0	0	0	0	0	0	0	0	0	0	0	0	0	0	0	0	0	0	0	0	0	0	0	0	0	0	0	0	0	0	0	18621	543;1473;3040	19817	225837	342992	342992			1
LASKVDAIK	VEEGIVVGGGCTLLRLASKVDAIKATLDND	GCTLLRLASKVDAIKATLDNDEEKVGADIV	9	1	943.57	AT1G55490.2;AT1G55490.1;AT3G13470.1;AT5G56500.2;AT5G56500.1	AT1G55490.2	476	484	no	no	2	0.0023003	162.88	95105000	0	0	1357300	18414000	34211000	22501000	6409100	4274200	0	0	0	0	0	0	0	0	0	0	0	0	0	0	0	0	0	0	0	303200	3768100	2814300	1052800	0	0	0	0	0	0	0	0	0	0	0	0	0	0	0	0	0	18880	543;1473;3040	20092	229513;229514;229515;229516;229517;229518;229519;229520;229521;229522	348612;348613;348614;348615;348616	348616			5
LRVEDALNATK	IQVGAQTETELKEKKLRVEDALNATKAAVE	KEKKLRVEDALNATKAAVEEGIVVGGGCTL	11	1	1228.68	AT1G55490.2;AT1G55490.1;AT3G13470.1;AT5G56500.2;AT5G56500.1	AT1G55490.2	448	458	no	no	2;3	8.398e-09	155.97	951060000	0	247340	12393000	144100000	347220000	160930000	97119000	26546000	9119900	0	0	4426200	0	15182000	0	0	0	0	0	0	0	0	0	0	0	0	2028100	26500000	41555000	31538000	17294000	6765600	1663700	0	0	0	6430000	0	0	0	0	0	0	0	0	0	0	0	21478	543;1473;3040	22825	259184;259185;259186;259187;259188;259189;259190;259191;259192;259193;259194;259195;259196;259197;259198;259199;259200;259201;259202;259203;259204;259205;259206;259207;259208;259209;259210;259211;259212;259213;259214;259215;259216;259217;259218;259219	393166;393167;393168;393169;393170;393171;393172;393173;393174;393175;393176;393177;393178;393179;393180;393181;393182;393183;393184;393185;393186;393187;393188;393189;393190;393191;393192;393193;393194;393195;393196;393197;393198;393199;393200;393201;393202;393203;393204;393205;393206;393207;393208;393209;393210;393211;393212;393213;393214	393172			49
LSGGVAVIQVGAQTETELK	EQDYEKEKLNERIAKLSGGVAVIQVGAQTE	VAVIQVGAQTETELKEKKLRVEDALNATKA	19	0	1899.03	AT1G55490.2;AT1G55490.1;AT3G13470.1;AT5G56500.2;AT5G56500.1	AT1G55490.2	426	444	no	no	2	1.0831e-28	122.97	49824000	0	0	0	10449000	15237000	8833600	5362800	0	0	0	0	0	0	0	0	0	0	0	0	0	0	0	0	0	0	0	0	3300200	4099300	2542200	0	0	0	0	0	0	0	0	0	0	0	0	0	0	0	0	0	0	21595	543;1473;3040	22952	260684;260685;260686;260687;260688;260689;260690;260691;260692	395511;395512;395513;395514;395515;395516;395517;395518;395519;395520;395521;395522;395523;395524;395525;395526;395527;395528;395529;395530;395531;395532;395533;395534;395535;395536;395537;395538;395539;395540;395541;395542;395543;395544;395545	395516			35
LSGGVAVIQVGAQTETELKEK	EQDYEKEKLNERIAKLSGGVAVIQVGAQTE	VIQVGAQTETELKEKKLRVEDALNATKAAV	21	1	2156.17	AT1G55490.2;AT1G55490.1;AT3G13470.1;AT5G56500.2;AT5G56500.1	AT1G55490.2	426	446	no	no	2;3	3.5167e-59	154.34	453400000	0	0	4903900	61490000	107260000	83509000	35626000	9703700	5790400	0	0	0	0	0	43701000	20169000	0	13026000	3899400	0	0	0	0	0	0	0	0	8839200	12155000	9355600	6963300	5204000	0	0	0	0	0	0	0	19930000	0	1876400	0	0	0	0	0	0	21596	543;1473;3040	22953	260693;260694;260695;260696;260697;260698;260699;260700;260701;260702;260703;260704;260705;260706;260707;260708;260709;260710;260711;260712;260713;260714;260715;260716;260717;260718;260719;260720;260721;260722;260723;260724;260725;260726;260727;260728;260729;260730;260731;260732;260733;260734;260735;260736;260737;260738;260739;260740;260741;260742;260743;260744;260745;260746;260747;260748;260749;260750;260751;260752;260753;260754	395546;395547;395548;395549;395550;395551;395552;395553;395554;395555;395556;395557;395558;395559;395560;395561;395562;395563;395564;395565;395566;395567;395568;395569;395570;395571;395572;395573;395574;395575;395576;395577;395578;395579;395580;395581;395582;395583;395584;395585;395586;395587;395588;395589;395590;395591;395592;395593;395594;395595;395596;395597;395598;395599;395600;395601;395602;395603;395604;395605;395606;395607;395608;395609;395610;395611;395612;395613;395614;395615;395616;395617;395618;395619;395620;395621;395622;395623;395624;395625;395626;395627;395628;395629;395630;395631;395632;395633;395634;395635	395572			88
LSGGVAVIQVGAQTETELKEKK	EQDYEKEKLNERIAKLSGGVAVIQVGAQTE	IQVGAQTETELKEKKLRVEDALNATKAAVE	22	2	2284.26	AT1G55490.2;AT1G55490.1;AT3G13470.1;AT5G56500.2;AT5G56500.1	AT1G55490.2	426	447	no	no	3;4	2.712e-46	143.93	79031000	0	0	0	10877000	26813000	27922000	8010400	0	0	0	0	0	0	0	0	0	0	0	0	0	0	0	0	0	0	0	0	0	3029800	2379200	0	0	0	0	0	0	0	0	0	0	0	0	0	0	0	0	0	0	21597	543;1473;3040	22954	260755;260756;260757;260758;260759;260760;260761;260762;260763;260764	395636;395637;395638;395639;395640;395641;395642;395643;395644;395645;395646;395647;395648;395649;395650;395651;395652;395653;395654;395655;395656	395650			21
NAGVNGSVVSEK	IVKRALSYPLKLIAKNAGVNGSVVSEKVLS	IAKNAGVNGSVVSEKVLSNDNVKFGYNAAT	12	0	1159.58	AT1G55490.2;AT1G55490.1;AT3G13470.1;AT5G56500.2;AT5G56500.1	AT1G55490.2	513	524	no	no	2	9.1227e-15	155.11	624370000	0	263350	9946600	106200000	166870000	138630000	53031000	17661000	6833400	5445900	2110300	0	0	0	8451400	0	0	0	0	0	0	0	0	0	0	0	1906800	27907000	35370000	24253000	9721400	3368000	1897900	0	0	965380	3534700	0	0	0	0	0	0	0	0	0	0	0	23565	543;1473;3040	25390	287609;287610;287611;287612;287613;287614;287615;287616;287617;287618;287619;287620;287621;287622;287623;287624;287625;287626;287627;287628;287629	436057;436058;436059;436060;436061;436062;436063;436064;436065;436066;436067;436068;436069;436070;436071;436072;436073;436074;436075;436076;436077;436078;436079;436080;436081;436082;436083;436084;436085;436086;436087;436088;436089;436090;436091;436092;436093;436094;436095;436096;436097;436098;436099;436100;436101	436062			45
NVVLESK	KLADLVGVTLGPKGRNVVLESKYGSPRIVN	VTLGPKGRNVVLESKYGSPRIVNDGVTVAR	7	0	787.444	AT1G55490.2;AT1G55490.1;AT3G13470.1;AT5G56500.2;AT5G56500.1	AT1G55490.2	92	98	no	no	1;2	4.6512e-07	165.52	736730000	0	0	17655000	226150000	369770000	54171000	0	9561200	0	0	0	0	0	0	0	0	0	4033400	1916600	0	0	0	0	0	0	0	3624300	710050	41899000	0	0	0	0	0	0	0	0	0	0	0	0	3429200	2298800	1357100	0	0	158160	0	25145	543;1473;3040	27129	309357;309358;309359;309360;309361;309362;309363;309364;309365;309366;309367;309368;309369;309370;309371;309372;309373	469836;469837;469838;469839;469840;469841;469842;469843;469844;469845;469846;469847;469848;469849;469850;469851;469852	469845			15
VVAAGANPVLITR	TSVVLAQGFIAEGVKVVAAGANPVLITRGI	VKVVAAGANPVLITRGIEKTAKALVTELKK	13	0	1279.76	AT1G55490.2;AT1G55490.1;AT3G13470.1;AT5G56500.2;AT5G56500.1	AT1G55490.2	161	173	no	no	2	3.1194e-80	215.87	4568200000	0	1818200	79868000	897320000	1535300000	567160000	329280000	94968000	49207000	12004000	0	16655000	7320600	30836000	22329000	14249000	10527000	2976300	2259500	2061000	0	692820	0	638560	0	496710	13536000	205420000	248440000	213210000	90281000	31235000	11597000	4258600	0	0	17813000	24079000	15123000	10350000	4674100	0	0	0	0	0	189380	0	36183	543;1473;3040	38863	450376;450377;450378;450379;450380;450381;450382;450383;450384;450385;450386;450387;450388;450389;450390;450391;450392;450393;450394;450395;450396;450397;450398;450399;450400;450401;450402;450403;450404;450405;450406;450407;450408;450409;450410;450411;450412;450413;450414;450415;450416;450417;450418;450419;450420;450421;450422;450423;450424;450425;450426;450427;450428;450429;450430;450431;450432	686459;686460;686461;686462;686463;686464;686465;686466;686467;686468;686469;686470;686471;686472;686473;686474;686475;686476;686477;686478;686479;686480;686481;686482;686483;686484;686485;686486;686487;686488;686489;686490;686491;686492;686493;686494;686495;686496;686497;686498;686499;686500;686501;686502;686503;686504;686505;686506;686507;686508;686509;686510;686511;686512;686513;686514;686515;686516;686517;686518;686519;686520;686521;686522;686523;686524;686525;686526;686527;686528;686529;686530;686531;686532;686533;686534;686535;686536;686537;686538;686539;686540;686541;686542;686543;686544;686545;686546;686547;686548;686549;686550;686551;686552;686553;686554;686555;686556;686557;686558;686559;686560;686561;686562;686563;686564;686565;686566;686567;686568;686569;686570;686571;686572;686573;686574;686575;686576;686577;686578;686579;686580;686581;686582;686583;686584;686585	686465			127
YEDLMAAGIIDPTK	SNDNVKFGYNAATGKYEDLMAAGIIDPTKV	KYEDLMAAGIIDPTKVVRCCLEHAASVAKT	14	0	1535.75	AT1G55490.2;AT1G55490.1;AT3G13470.1;AT5G56500.2;AT5G56500.1	AT1G55490.2	542	555	no	no	2	3.759e-09	118.48	148510000	0	0	786370	25740000	45870000	20804000	13815000	3529900	0	0	0	0	0	0	0	0	0	0	0	0	0	0	0	0	0	0	303820	14347000	14977000	7740600	0	0	0	0	0	0	0	0	0	0	0	0	0	0	0	593410	0	0	37396	543;1473;3040	40147;40148	466559;466560;466561;466562;466563;466564;466565;466566;466567;466568;466569;466570;466571;466572;466573;466574;466575;466576	712516;712517;712518;712519;712520;712521;712522;712523;712524;712525;712526;712527;712528;712529;712530;712531;712532;712533;712534;712535;712536;712537;712538;712539;712540;712541;712542;712543;712544;712545;712546;712547;712548;712549;712550;712551;712552;712553;712554;712555;712556;712557;712558;712559;712560;712561;712562;712563	712559	385;2031		48
VEDALNATK	VGAQTETELKEKKLRVEDALNATKAAVEEG	KEKKLRVEDALNATKAAVEEGIVVGGGCTL	9	0	959.492	AT1G55490.2;AT1G55490.1;AT3G13470.1;AT5G56500.2;AT5G56500.1;AT1G26230.2;AT1G26230.1	AT1G55490.2	450	458	no	no	2	0.00012051	149.94	792420000	0	0	9640300	150730000	240700000	160040000	60240000	20674000	7867500	7611800	0	12689000	12679000	6953300	0	3762600	0	0	0	0	0	0	0	0	0	0	2630800	3534900	50315000	30251000	12112000	0	0	0	0	0	0	0	0	0	0	0	0	0	0	0	0	0	33636	543;1473;3040;332	36123	418079;418080;418081;418082;418083;418084;418085;418086;418087;418088;418089;418090;418091;418092;418093;418094;418095;418096;418097;418098;418099	636244;636245;636246;636247;636248;636249;636250;636251;636252;636253;636254;636255;636256;636257;636258;636259;636260;636261;636262;636263;636264;636265;636266;636267;636268;636269;636270;636271;636272;636273;636274;636275	636270			32
LQAGVNKLADLVGVTLGPK	AKELHFNKDGTTIRRLQAGVNKLADLVGVT	VNKLADLVGVTLGPKGRNVVLESKYGSPRI	19	1	1892.11	AT1G55490.2;AT1G55490.1;AT5G56500.2;AT5G56500.1	AT1G55490.2	71	89	no	no	3	2.3356e-15	103.85	31472000	0	0	3818400	12107000	8563400	0	0	0	0	0	0	0	0	0	0	0	0	0	0	0	0	0	0	0	0	0	0	2574000	1573400	0	2835700	0	0	0	0	0	0	0	0	0	0	0	0	0	0	0	0	0	21250	543;3040	22586	256522;256523;256524;256525;256526;256527	389627;389628;389629;389630;389631;389632;389633;389634	389628			8
AAGGFGGLR	QIGSYFYYPTTAMHRAAGGFGGLRVNSRLL	TTAMHRAAGGFGGLRVNSRLLIPVPYADPE	9	0	804.424	AT1G55570.1	AT1G55570.1	136	144	yes	yes	2	0.00072596	153.38	2218100000	0	0	0	0	0	0	0	0	0	0	0	0	0	39756000	681970000	0	0	0	0	0	0	0	0	0	0	0	0	0	0	0	0	0	0	0	0	0	0	61202000	485740000	948930000	0	0	0	0	0	0	203730	297410	107	544	110	1306;1307;1308;1309;1310;1311;1312;1313;1314	1987;1988;1989;1990;1991;1992;1993;1994;1995;1996;1997;1998;1999;2000;2001;2002;2003	1996			17
EELDTGLHALSIVSK	MNLVKRHRLVYHLLREELDTGLHALSIVSK	EELDTGLHALSIVSKTPSESPSKD______	15	0	1610.85	AT1G55805.1	AT1G55805.1	137	151	yes	yes	3	0.00024465	62.378	5848000	0	0	0	0	0	0	0	0	0	0	0	0	0	0	0	0	0	0	0	3646600	0	0	0	0	0	0	0	0	0	0	0	0	0	0	0	0	0	0	0	0	0	0	0	2201400	0	0	0	0	6654	545	7128	80501;80502	120257;120258;120259	120258			3
ELEPVELVIEDVSYQHAGHAGMK	AIENRASRMREKLQKELEPVELVIEDVSYQ	IEDVSYQHAGHAGMKGRTDDETHFNVKIVS	23	0	2550.24	AT1G55805.1	AT1G55805.1	79	101	yes	yes	3;4	3.4711e-11	88.071	56810000	0	0	0	0	0	0	0	0	0	0	0	0	0	0	0	0	0	3536300	13583000	26703000	3157200	0	0	0	0	0	0	0	0	0	0	0	0	0	0	0	0	0	0	0	0	0	2923900	6907000	0	0	0	0	7534	545	8050;8051	90632;90633;90634;90635;90636;90637;90638;90639;90640;90641	135224;135225;135226;135227;135228;135229;135230;135231;135232;135233;135234	135225	389		10
GFEGMNLVK	RTDDETHFNVKIVSKGFEGMNLVKRHRLVY	VKIVSKGFEGMNLVKRHRLVYHLLREELDT	9	0	993.495	AT1G55805.1	AT1G55805.1	118	126	yes	yes	2	0.039126	58.604	4049900	0	0	0	0	0	0	0	0	0	0	0	0	0	0	0	0	0	0	0	0	0	0	0	0	0	0	0	0	0	0	0	0	0	0	0	0	0	0	0	0	0	0	0	3059800	990070	0	0	0	10985	545	11718	130889;130890	195785;195786	195786			2
GFEGMNLVKR	RTDDETHFNVKIVSKGFEGMNLVKRHRLVY	KIVSKGFEGMNLVKRHRLVYHLLREELDTG	10	1	1149.6	AT1G55805.1	AT1G55805.1	118	127	yes	yes	2;3	0.00061787	87.308	6766200	0	0	0	0	0	0	0	0	0	0	0	0	0	0	0	0	0	0	991800	3497000	1431400	0	0	0	0	0	0	0	0	0	0	0	0	0	0	0	0	0	0	0	0	0	846060	0	0	0	0	0	10986	545	11719	130891;130892;130893;130894;130895;130896;130897	195787;195788;195789;195790;195791;195792	195788			6
GRTDDETHFNVK	IEDVSYQHAGHAGMKGRTDDETHFNVKIVS	GMKGRTDDETHFNVKIVSKGFEGMNLVKRH	12	1	1417.66	AT1G55805.1	AT1G55805.1	102	113	yes	yes	3	1.9228e-05	132.59	149340000	0	0	0	0	0	0	0	0	0	0	0	0	0	0	17691000	17471000	10477000	9095200	16657000	26835000	11633000	3560000	0	0	0	0	0	0	0	0	0	0	0	0	0	0	0	0	4531000	11647000	2019400	0	5857800	7106200	4157000	606310	0	0	12606	545	13469	151561;151562;151563;151564;151565;151566;151567;151568;151569;151570;151571;151572;151573;151574;151575	226959;226960;226961;226962;226963;226964;226965;226966;226967;226968;226969;226970;226971;226972;226973;226974;226975;226976;226977;226978	226965			20
LQKELEPVELVIEDVSYQHAGHAGMK	DSGAIENRASRMREKLQKELEPVELVIEDV	IEDVSYQHAGHAGMKGRTDDETHFNVKIVS	26	1	2919.48	AT1G55805.1	AT1G55805.1	76	101	yes	yes	4;5	8.669e-06	68.895	28827000	0	0	0	0	0	0	0	0	0	0	0	0	0	0	0	0	0	0	7312100	21515000	0	0	0	0	0	0	0	0	0	0	0	0	0	0	0	0	0	0	0	0	0	0	0	0	0	0	0	0	21324	545	22664	257516;257517;257518	391149;391150;391151;391152	391150			4
SVAMSSVEKTGSDSGAIENR	KFFNSESKSTGTGSRSVAMSSVEKTGSDSG	SVEKTGSDSGAIENRASRMREKLQKELEPV	20	1	2023.95	AT1G55805.1	AT1G55805.1	49	68	yes	yes	3	0.0035831	34.649	1067100	0	0	0	0	0	0	0	0	0	0	0	0	0	0	0	0	0	0	0	0	1067100	0	0	0	0	0	0	0	0	0	0	0	0	0	0	0	0	0	0	0	0	0	0	0	0	0	0	0	30241	545	32513	370367	559812;559813	559812			2
TDDETHFNVK	DVSYQHAGHAGMKGRTDDETHFNVKIVSKG	GMKGRTDDETHFNVKIVSKGFEGMNLVKRH	10	0	1204.54	AT1G55805.1	AT1G55805.1	104	113	yes	yes	2;3	0.0021431	90.657	80840000	0	0	0	0	0	0	0	0	0	0	0	0	0	0	0	13269000	3759800	6751800	11628000	10024000	4280800	0	578690	0	0	0	0	0	0	0	0	0	0	0	0	0	0	0	0	9084400	1336600	3361300	6778500	6204600	3782100	0	0	0	30897	545	33197	378744;378745;378746;378747;378748;378749;378750;378751;378752;378753;378754;378755;378756;378757;378758;378759;378760;378761;378762;378763	572769;572770;572771;572772;572773;572774;572775;572776;572777;572778;572779;572780;572781;572782;572783	572772			15
AETVAYEDFVTAGSIAAAR	AAGVIHSDFEKGFIRAETVAYEDFVTAGSI	AYEDFVTAGSIAAAREKGLLRSEGKEYIVK	19	0	1940.95	AT1G56050.1	AT1G56050.1	377	395	yes	yes	2	0.0049314	48.14	0	0	0	0	0	0	0	0	0	0	0	0	0	0	0	0	0	0	0	0	0	0	0	0	0	0	0	0	0	0	0	0	0	0	0	0	0	0	0	0	0	0	0	0	0	0	0	0	0	839	546	889	10240	15505	15505			1
IQEALLEGKPAR	QSKVKEEAEKSALERIQEALLEGKPARSVA	LERIQEALLEGKPARSVALSDLEMEVVKHL	12	1	1323.75	AT1G56050.1	AT1G56050.1	223	234	yes	yes	3	0.0076185	53.252	0	0	0	0	0	0	0	0	0	0	0	0	0	0	0	0	0	0	0	0	0	0	0	0	0	0	0	0	0	0	0	0	0	0	0	0	0	0	0	0	0	0	0	0	0	0	0	0	0	16145	546	17246	195965	297964	297964			1
AATSGQAFPQCVFDHWEMMSSDPLEPGTQASVLVADIR	YLPVVESFGFSSQLRAATSGQAFPQCVFDH	LEPGTQASVLVADIRKRKGLKEAMTPLSEF	38	0	4147.91	AT1G56070.1	AT1G56070.1	787	824	yes	yes	3;4	1.0288e-25	71.359	1207700000	0	0	0	0	0	0	0	0	0	0	0	329500000	189770000	149470000	183880000	0	0	0	0	0	0	0	0	0	0	0	0	0	0	0	0	0	0	0	0	73198000	184350000	97525000	0	0	0	0	0	0	0	0	0	0	285	547	308	3676;3677;3678;3679;3680;3681;3682;3683;3684;3685	5853;5854;5855;5856;5857;5858;5859;5860;5861;5862;5863;5864;5865;5866;5867;5868;5869;5870;5871;5872;5873;5874;5875;5876;5877;5878;5879;5880;5881;5882;5883	5872			31
AYLPVVESFGFSSQLR	FEEMQRPGTPLYNIKAYLPVVESFGFSSQL	YLPVVESFGFSSQLRAATSGQAFPQCVFDH	16	0	1798.93	AT1G56070.1	AT1G56070.1	771	786	yes	yes	2;3	2.4855e-37	158.3	3537500000	0	0	0	0	0	0	0	0	0	0	0	755620000	344600000	384440000	245170000	0	87384000	0	0	0	0	1008400	0	0	0	0	0	0	0	0	0	0	0	0	0	300510000	672700000	377660000	158140000	129420000	43508000	26290000	0	10987000	0	0	0	0	3865	547	4178	49982;49983;49984;49985;49986;49987;49988;49989;49990;49991;49992;49993;49994;49995;49996;49997;49998;49999;50000;50001;50002;50003;50004;50005	77247;77248;77249;77250;77251;77252;77253;77254;77255;77256;77257;77258;77259;77260;77261;77262;77263;77264;77265;77266;77267;77268;77269;77270;77271;77272;77273;77274;77275;77276;77277;77278;77279;77280;77281;77282;77283;77284;77285;77286;77287;77288;77289;77290;77291;77292;77293;77294;77295;77296;77297;77298	77258			52
CFLELQVDGEEAYQTFSR	GERIRPVLTVNKMDRCFLELQVDGEEAYQT	ELQVDGEEAYQTFSRVIENANVIMATYEDP	18	0	2190.99	AT1G56070.1	AT1G56070.1	163	180	yes	yes	2	1.4225e-118	212.95	261140000	0	0	0	0	0	0	0	0	0	0	0	121960000	30747000	0	0	0	0	0	0	0	0	0	0	0	0	0	0	0	0	0	0	0	0	0	0	34028000	74403000	0	0	0	0	0	0	0	0	0	0	0	4008	547	4329	51384;51385;51386;51387;51388;51389	79262;79263;79264;79265;79266;79267;79268;79269;79270;79271;79272;79273;79274;79275;79276;79277	79267			16
DKLWPMLAK	EPIKQIIATCMNDQKDKLWPMLAKLGVSMK	CMNDQKDKLWPMLAKLGVSMKNDEKELMGK	9	1	1100.61	AT1G56070.1	AT1G56070.1	292	300	yes	yes	2	0.035355	86.833	24209000	0	0	0	0	0	0	0	0	0	0	0	8666800	5412100	0	0	0	0	0	0	0	0	0	0	0	0	0	0	0	0	0	0	0	0	0	0	0	10130000	0	0	0	0	0	0	0	0	0	0	0	5198	547	5586	64672;64673;64674	98205	98205			1
DLQDDFMGGAEIIK	IVAGAGELHLEICLKDLQDDFMGGAEIIKS	KDLQDDFMGGAEIIKSDPVVSFRETVCDRS	14	0	1550.73	AT1G56070.1	AT1G56070.1	544	557	yes	yes	2	4.4633e-09	105.46	239040000	0	0	0	0	0	0	0	0	0	0	0	91321000	20814000	41941000	0	0	0	0	0	0	0	0	0	0	0	0	0	0	0	0	0	0	0	0	0	19833000	46034000	19097000	0	0	0	0	0	0	0	0	0	0	5376	547	5772	66722;66723;66724;66725;66726;66727	101025;101026;101027;101028;101029;101030;101031	101025			7
DLQDDFMGGAEIIKSDPVVSFR	IVAGAGELHLEICLKDLQDDFMGGAEIIKS	GGAEIIKSDPVVSFRETVCDRSTRTVMSKS	22	1	2438.18	AT1G56070.1	AT1G56070.1	544	565	yes	yes	3	2.6205e-11	91.128	465720000	0	0	0	0	0	0	0	0	0	0	0	104530000	61759000	67726000	41026000	0	0	0	0	0	0	0	0	0	0	0	0	0	0	0	0	0	0	0	0	67736000	64933000	32704000	25301000	0	0	0	0	0	0	0	0	0	5377	547	5773;5774	66728;66729;66730;66731;66732;66733;66734;66735;66736	101032;101033;101034;101035;101036;101037;101038;101039;101040;101041;101042;101043;101044;101045;101046;101047	101032	390		16
EAMTPLSEFEDKL	ASVLVADIRKRKGLKEAMTPLSEFEDKL__	LKEAMTPLSEFEDKL_______________	13	1	1508.71	AT1G56070.1	AT1G56070.1	831	843	yes	yes	2	3.4522e-45	196.27	1120700000	0	0	2833100	3306300	1554700	0	0	0	0	0	15144000	266730000	145000000	168510000	104290000	9082000	5768400	0	0	0	0	775190	1463500	0	0	0	844580	0	0	0	0	0	0	0	0	102820000	259480000	31977000	0	0	0	0	0	0	0	1070500	0	0	6379	547	6847;6848	77895;77896;77897;77898;77899;77900;77901;77902;77903;77904;77905;77906;77907;77908;77909;77910;77911;77912;77913;77914;77915;77916;77917;77918;77919;77920;77921;77922;77923;77924	116970;116971;116972;116973;116974;116975;116976;116977;116978;116979;116980;116981;116982;116983;116984;116985;116986;116987;116988;116989;116990;116991;116992;116993;116994;116995;116996	116994	391		27
FGVVESK	WAFTLTNFAKMYASKFGVVESKMMERLWGE	FAKMYASKFGVVESKMMERLWGENFFDPAT	7	0	764.407	AT1G56070.1	AT1G56070.1	233	239	yes	yes	1;2	0.0052597	124.34	1095200000	0	0	1919100	1473200	1269400	1468800	1068400	0	0	2203700	14571000	340600000	128970000	128760000	101510000	37123000	13917000	5423700	3064200	5734000	2246300	1284900	526990	687330	0	0	0	0	0	0	0	0	0	0	0	103410000	31478000	166470000	0	0	0	0	0	0	0	0	0	0	9321	547	9954	111293;111294;111295;111296;111297;111298;111299;111300;111301;111302;111303;111304;111305;111306;111307;111308;111309;111310;111311;111312;111313;111314;111315;111316;111317;111318;111319;111320;111321;111322	165313;165314;165315;165316;165317;165318;165319;165320;165321	165319			8
FTADELR	______________________________	______________________________	7	0	850.418	AT1G56070.1	AT1G56070.1	4	10	yes	yes	2	0.029827	84.244	186400000	0	158010	0	0	0	0	0	0	0	0	0	41044000	13028000	28438000	17335000	0	0	0	0	0	0	626770	0	599760	0	0	0	0	0	0	0	0	0	0	0	18561000	44185000	0	11924000	8293700	0	0	0	0	654020	895900	0	656550	10183	547	10875	121557;121558;121559;121560;121561;121562;121563;121564;121565;121566;121567;121568;121569;121570	181380;181381;181382;181383	181382			4
FTADELRR	______________________________	______________________________	8	1	1006.52	AT1G56070.1	AT1G56070.1	4	11	yes	yes	2	7.9315e-07	166.96	354700000	0	0	1322700	0	1086200	764170	0	0	0	5005300	7497600	177950000	79132000	0	0	0	0	0	2674800	4614100	1922900	1542500	604600	695830	0	0	0	0	0	0	0	0	0	0	3796600	62351000	0	0	0	0	0	0	0	1923300	1815700	0	0	0	10184	547	10876	121571;121572;121573;121574;121575;121576;121577;121578;121579;121580;121581;121582;121583;121584;121585;121586;121587	181384;181385;181386;181387	181387			3
GGGQVIPTAR	FEVCDVVLHSDAIHRGGGQVIPTARRVIYA	DAIHRGGGQVIPTARRVIYASQITAKPRLL	10	0	954.525	AT1G56070.1	AT1G56070.1	702	711	yes	yes	2	6.8011e-07	166.3	4942400000	165760	0	6414200	4290600	3463900	0	0	211250000	0	0	29603000	755680000	354100000	461590000	374490000	240000000	96893000	42868000	17292000	16969000	8503200	6805900	0	0	0	0	0	0	0	0	0	0	0	0	0	321580000	778670000	541690000	324890000	235990000	55381000	22022000	12427000	9656300	9738300	0	0	0	11239	547	11979	134134;134135;134136;134137;134138;134139;134140;134141;134142;134143;134144;134145;134146;134147;134148;134149;134150;134151;134152;134153;134154;134155;134156;134157;134158;134159;134160	200944;200945;200946;200947;200948;200949;200950;200951;200952;200953;200954;200955;200956;200957;200958;200959;200960;200961;200962;200963;200964;200965;200966;200967;200968;200969;200970;200971;200972;200973;200974	200947			31
GLKEAMTPLSEFEDKL	GTQASVLVADIRKRKGLKEAMTPLSEFEDK	LKEAMTPLSEFEDKL_______________	16	2	1806.91	AT1G56070.1	AT1G56070.1	828	843	yes	yes	2;3	1.3695e-12	116.51	265870000	0	0	0	0	0	0	0	0	0	0	0	71850000	25232000	20871000	0	19337000	11969000	0	0	0	0	0	0	0	0	0	0	0	1393600	0	0	0	0	0	0	0	71896000	35074000	6972000	0	0	0	0	1275600	0	0	0	0	11962	547	12757	143814;143815;143816;143817;143818;143819;143820;143821;143822;143823;143824;143825;143826;143827;143828	215619;215620;215621;215622;215623;215624;215625;215626;215627;215628;215629;215630;215631	215631			13
IGPRDDPKIR	RPMEEGLAEAIDDGRIGPRDDPKIRSKILA	IDDGRIGPRDDPKIRSKILAEEFGWDKDLA	10	2	1165.66	AT1G56070.1	AT1G56070.1	607	616	yes	yes	3	0.014158	58.37	18074000	0	0	0	0	0	0	0	0	0	0	0	0	0	0	0	0	0	0	0	0	0	0	0	0	0	0	0	0	0	0	0	0	0	0	0	7848000	10226000	0	0	0	0	0	0	0	0	0	0	0	15062	547	16084	181690;181691;181692	275465;275466;275467	275466			3
IMDYKHNIR	______________________________	ADELRRIMDYKHNIRNMSVIAHVDHGKSTL	9	1	1188.61	AT1G56070.1	AT1G56070.1	12	20	yes	yes	2;3	0.0010018	105.57	300250000	0	111620	852770	0	0	0	0	0	0	0	1352000	26508000	32567000	29766000	18977000	7722900	12691000	4503600	2710300	4795100	1791800	1050900	546200	558190	0	0	0	0	0	0	0	0	0	0	0	25840000	54200000	30307000	18253000	10759000	3638300	2045900	1445000	1163900	6092100	0	0	0	15815	547	16886;16887	191540;191541;191542;191543;191544;191545;191546;191547;191548;191549;191550;191551;191552;191553;191554;191555;191556;191557;191558;191559;191560;191561;191562;191563;191564;191565;191566;191567;191568;191569;191570;191571;191572;191573;191574;191575;191576;191577;191578;191579;191580;191581;191582;191583	290873;290874;290875;290876;290877;290878;290879;290880;290881;290882;290883;290884;290885;290886;290887;290888;290889;290890;290891;290892;290893;290894;290895;290896;290897;290898;290899;290900;290901;290902;290903;290904;290905;290906;290907;290908;290909;290910;290911;290912;290913;290914;290915;290916;290917;290918;290919;290920;290921;290922	290891	394		50
IMGPNYIPGEK	GRVFAGKVSTGMKVRIMGPNYIPGEKKDLY	MKVRIMGPNYIPGEKKDLYTKSVQRTVIWM	11	0	1217.61	AT1G56070.1	AT1G56070.1	411	421	yes	yes	2	0.00065176	92.239	570740000	0	0	0	0	0	0	0	0	0	0	15140000	102580000	47012000	67380000	35838000	13810000	0	0	0	0	0	0	0	0	0	0	0	0	0	0	0	0	0	0	2281600	54213000	125450000	69012000	22419000	13427000	0	0	1649100	0	0	537330	0	0	15830	547	16907;16908	191833;191834;191835;191836;191837;191838;191839;191840;191841;191842;191843;191844;191845;191846;191847;191848;191849	291355;291356;291357;291358;291359;291360;291361;291362;291363;291364;291365;291366	291356			12
IMGPNYIPGEKK	GRVFAGKVSTGMKVRIMGPNYIPGEKKDLY	KVRIMGPNYIPGEKKDLYTKSVQRTVIWMG	12	1	1345.71	AT1G56070.1	AT1G56070.1	411	422	yes	yes	2;3	2.4788e-05	103.88	860460000	0	0	1091200	0	0	0	0	0	0	0	0	151670000	63239000	115520000	68110000	24013000	8561400	4190100	0	2612600	0	0	0	0	0	0	0	0	0	0	0	0	0	0	0	87170000	148180000	86156000	61036000	28882000	5105600	2499100	1124800	1310600	0	0	0	0	15831	547	16909;16910	191850;191851;191852;191853;191854;191855;191856;191857;191858;191859;191860;191861;191862;191863;191864;191865;191866;191867;191868;191869;191870;191871;191872	291367;291368;291369;291370;291371;291372;291373;291374;291375;291376;291377;291378;291379;291380;291381;291382;291383;291384;291385;291386;291387;291388;291389;291390;291391;291392;291393;291394;291395;291396;291397;291398;291399;291400;291401	291379			35
IMGPNYIPGEKKDLYTK	GRVFAGKVSTGMKVRIMGPNYIPGEKKDLY	GPNYIPGEKKDLYTKSVQRTVIWMGKRQET	17	2	1966.02	AT1G56070.1	AT1G56070.1	411	427	yes	yes	3;4	0.000355	56.407	259000000	0	0	0	0	0	0	0	0	0	0	0	51880000	52461000	0	0	0	0	3220500	0	0	2334400	0	196690	0	0	0	0	0	0	0	0	0	0	0	0	39298000	71575000	24154000	13877000	0	0	0	0	0	0	0	0	0	15832	547	16911	191873;191874;191875;191876;191877;191878;191879;191880;191881;191882;191883;191884;191885	291402;291403;291404;291405;291406;291407;291408;291409;291410;291411;291412;291413;291414;291415;291416;291417	291413			16
IWAFGPETTGPNMVVDMCK	ILAEEFGWDKDLAKKIWAFGPETTGPNMVV	GPETTGPNMVVDMCKGVQYLNEIKDSVVAG	19	0	2151.98	AT1G56070.1	AT1G56070.1	634	652	yes	yes	2	2.7727e-29	119.01	500300000	0	0	0	0	0	0	0	0	0	0	0	181520000	0	0	0	0	0	0	0	0	0	0	0	0	0	0	0	0	0	0	0	0	0	0	0	44518000	170940000	103330000	0	0	0	0	0	0	0	0	0	0	16980	547	18128;18129	206826;206827;206828;206829;206830;206831;206832;206833;206834;206835;206836	315465;315466;315467;315468;315469;315470;315471;315472;315473;315474;315475;315476;315477;315478;315479;315480;315481;315482;315483	315477	395;396		19
KIWAFGPETTGPNMVVDMCK	KILAEEFGWDKDLAKKIWAFGPETTGPNMV	GPETTGPNMVVDMCKGVQYLNEIKDSVVAG	20	1	2280.07	AT1G56070.1	AT1G56070.1	633	652	yes	yes	2;3	6.4686e-15	105.46	518590000	0	0	0	0	0	0	0	0	0	0	0	116560000	75952000	92789000	0	66793000	0	0	0	3116800	0	0	0	0	0	0	0	0	0	0	0	0	0	0	0	25381000	84239000	34687000	19079000	0	0	0	0	0	0	0	0	0	17722	547	18889	214773;214774;214775;214776;214777;214778;214779;214780;214781;214782;214783;214784;214785;214786	327097;327098;327099;327100;327101;327102;327103;327104;327105;327106;327107;327108;327109;327110;327111;327112;327113;327114;327115;327116;327117;327118;327119;327120;327121;327122	327099			26
LWGENFFDPATR	YASKFGVVESKMMERLWGENFFDPATRKWS	MERLWGENFFDPATRKWSGKNTGSPTCKRG	12	0	1451.68	AT1G56070.1	AT1G56070.1	244	255	yes	yes	2	1.4547e-07	143.96	3215800000	0	0	3943600	1792000	0	0	0	0	0	0	14992000	606370000	257900000	374500000	225420000	75276000	41711000	19965000	12514000	7345800	4714200	2736000	664210	501030	0	0	609170	0	0	0	0	0	0	0	12522000	256420000	542810000	426680000	172070000	78587000	37609000	15868000	8979500	7655200	4330000	1313200	0	0	22397	547	23794	270824;270825;270826;270827;270828;270829;270830;270831;270832;270833;270834;270835;270836;270837;270838;270839;270840;270841;270842;270843;270844;270845;270846;270847;270848;270849;270850;270851;270852;270853;270854	410841;410842;410843;410844;410845;410846;410847;410848;410849;410850;410851;410852;410853;410854;410855;410856;410857;410858;410859;410860;410861;410862;410863;410864;410865;410866;410867;410868;410869;410870;410871;410872;410873;410874;410875;410876;410877;410878;410879;410880;410881;410882;410883;410884;410885;410886;410887;410888;410889;410890;410891;410892;410893;410894;410895;410896;410897;410898;410899;410900;410901;410902;410903;410904;410905;410906;410907;410908;410909;410910;410911;410912;410913;410914;410915;410916	410889			76
LWGENFFDPATRK	YASKFGVVESKMMERLWGENFFDPATRKWS	ERLWGENFFDPATRKWSGKNTGSPTCKRGF	13	1	1579.78	AT1G56070.1	AT1G56070.1	244	256	yes	yes	2;3	5.8608e-20	153.81	2219800000	0	0	1539500	0	0	0	0	0	0	0	0	370470000	162560000	261190000	176060000	68616000	14858000	11273000	7304600	6920900	2387400	994410	0	0	0	0	0	0	0	0	0	0	0	0	0	163280000	433290000	346620000	105520000	58144000	15100000	4496000	3896100	3841800	1469500	0	0	0	22398	547	23795	270855;270856;270857;270858;270859;270860;270861;270862;270863;270864;270865;270866;270867;270868;270869;270870;270871;270872;270873;270874;270875;270876;270877;270878;270879;270880;270881;270882;270883;270884;270885;270886;270887;270888;270889	410917;410918;410919;410920;410921;410922;410923;410924;410925;410926;410927;410928;410929;410930;410931;410932;410933;410934;410935;410936;410937;410938;410939;410940;410941;410942;410943;410944;410945;410946;410947;410948;410949;410950;410951;410952;410953;410954;410955;410956;410957;410958;410959;410960;410961;410962;410963;410964;410965;410966;410967;410968;410969;410970;410971;410972;410973;410974;410975;410976;410977;410978;410979;410980;410981	410932			65
LYMEARPMEEGLAEAIDDGR	STRTVMSKSPNKHNRLYMEARPMEEGLAEA	RPMEEGLAEAIDDGRIGPRDDPKIRSKILA	20	1	2265.04	AT1G56070.1	AT1G56070.1	587	606	yes	yes	2;3	2.0334e-58	167.45	2697600000	0	0	0	0	0	0	0	0	0	0	0	639100000	237560000	383230000	270890000	130750000	27191000	15898000	6285100	7460100	0	0	0	0	0	0	0	0	0	0	0	0	0	0	0	199890000	473310000	193090000	48438000	44107000	14754000	5644700	0	0	0	0	0	0	22488	547	23891;23892;23893	271946;271947;271948;271949;271950;271951;271952;271953;271954;271955;271956;271957;271958;271959;271960;271961;271962;271963;271964;271965;271966;271967;271968;271969;271970;271971;271972;271973;271974;271975;271976;271977;271978;271979;271980;271981;271982;271983;271984;271985;271986;271987;271988;271989;271990;271991	412670;412671;412672;412673;412674;412675;412676;412677;412678;412679;412680;412681;412682;412683;412684;412685;412686;412687;412688;412689;412690;412691;412692;412693;412694;412695;412696;412697;412698;412699;412700;412701;412702;412703;412704;412705;412706;412707;412708;412709;412710;412711;412712;412713;412714;412715;412716;412717;412718;412719;412720;412721;412722;412723;412724;412725;412726;412727;412728;412729;412730;412731;412732;412733;412734;412735;412736;412737;412738;412739;412740;412741;412742;412743;412744;412745;412746;412747;412748;412749;412750;412751;412752;412753;412754;412755;412756;412757;412758;412759;412760;412761;412762;412763;412764;412765	412707	397;398		96
LYMEARPMEEGLAEAIDDGRIGPR	STRTVMSKSPNKHNRLYMEARPMEEGLAEA	EGLAEAIDDGRIGPRDDPKIRSKILAEEFG	24	2	2688.3	AT1G56070.1	AT1G56070.1	587	610	yes	yes	3;4	3.9105e-54	133.1	926350000	0	0	0	0	0	0	0	0	0	0	0	217720000	225260000	143710000	53499000	25552000	20478000	0	2473000	0	0	0	0	0	0	0	0	0	0	0	0	0	0	0	0	75485000	162180000	0	0	0	0	0	0	0	0	0	0	0	22489	547	23894	271992;271993;271994;271995;271996;271997;271998;271999;272000;272001;272002;272003;272004;272005	412766;412767;412768;412769;412770;412771;412772;412773;412774;412775;412776;412777;412778;412779;412780;412781;412782;412783;412784;412785;412786;412787;412788;412789	412767			23
NATLTNEKEVDAHPIR	GNTVAMVGLDQFITKNATLTNEKEVDAHPI	ATLTNEKEVDAHPIRAMKFSVSPVVRVAVQ	16	1	1806.92	AT1G56070.1	AT1G56070.1	464	479	yes	yes	2;3;4	0	342.43	7431100000	0	1696600	7238800	6125400	4032000	6587100	6560600	0	0	0	0	1467600000	487570000	908240000	742080000	278550000	90653000	44762000	25185000	31258000	14966000	8980400	4489000	7331800	0	347950	1009600	1338000	1313100	1961700	1747100	0	0	0	27294000	523630000	1256300000	737320000	362590000	260070000	51135000	21543000	11746000	11997000	8807800	5140100	667650	1271300	23627	547	25456	288567;288568;288569;288570;288571;288572;288573;288574;288575;288576;288577;288578;288579;288580;288581;288582;288583;288584;288585;288586;288587;288588;288589;288590;288591;288592;288593;288594;288595;288596;288597;288598;288599;288600;288601;288602;288603;288604;288605;288606;288607;288608;288609;288610;288611;288612;288613;288614;288615;288616;288617;288618;288619;288620;288621;288622;288623;288624;288625;288626;288627;288628	437756;437757;437758;437759;437760;437761;437762;437763;437764;437765;437766;437767;437768;437769;437770;437771;437772;437773;437774;437775;437776;437777;437778;437779;437780;437781;437782;437783;437784;437785;437786;437787;437788;437789;437790;437791;437792;437793;437794;437795;437796;437797;437798;437799;437800;437801;437802;437803;437804;437805;437806;437807;437808;437809;437810;437811;437812;437813;437814;437815;437816;437817;437818;437819;437820;437821;437822;437823;437824;437825;437826;437827;437828;437829;437830;437831;437832;437833;437834;437835;437836;437837;437838;437839;437840;437841;437842;437843;437844;437845;437846;437847;437848;437849;437850;437851;437852;437853;437854;437855;437856;437857;437858;437859;437860;437861;437862;437863;437864;437865;437866;437867;437868;437869	437770			114
NCDPNGPLMLYVSK	LYEGPLDDQYANAIRNCDPNGPLMLYVSKM	RNCDPNGPLMLYVSKMIPASDKGRFFAFGR	14	0	1606.75	AT1G56070.1	AT1G56070.1	369	382	yes	yes	2	4.7494e-10	133.07	1447100000	0	263730	0	0	0	0	0	0	0	0	9420800	234570000	156830000	193840000	138590000	0	0	14293000	3789800	3440400	1979300	1044600	0	1473300	0	0	0	0	0	0	0	0	0	0	7738100	117580000	270460000	148180000	71220000	48127000	13361000	4700400	0	4422700	1436100	0	0	384400	23667	547	25500;25501	289205;289206;289207;289208;289209;289210;289211;289212;289213;289214;289215;289216;289217;289218;289219;289220;289221;289222;289223;289224;289225;289226;289227;289228;289229;289230;289231;289232;289233;289234;289235;289236;289237;289238;289239;289240;289241;289242	438964;438965;438966;438967;438968;438969;438970;438971;438972;438973;438974;438975;438976;438977;438978;438979;438980;438981;438982;438983;438984;438985;438986;438987;438988;438989;438990;438991;438992;438993;438994;438995;438996;438997;438998;438999;439000;439001;439002;439003;439004;439005;439006;439007;439008;439009;439010;439011;439012;439013;439014;439015;439016;439017;439018;439019;439020	438973	399		57
NDEKELMGKPLMK	DKLWPMLAKLGVSMKNDEKELMGKPLMKRV	MKNDEKELMGKPLMKRVMQTWLPASTALLE	13	2	1531.77	AT1G56070.1	AT1G56070.1	307	319	yes	yes	2;3	3.6253e-06	107.65	205070000	0	0	0	0	0	0	0	0	0	0	0	56228000	16374000	34036000	22049000	7668600	0	0	0	0	0	0	0	0	0	0	0	0	0	0	0	0	0	0	0	8796700	30130000	20036000	9750300	0	0	0	0	0	0	0	0	0	23700	547	25541	289895;289896;289897;289898;289899;289900;289901;289902;289903;289904	440036;440037;440038;440039;440040;440041;440042;440043	440036			8
NMSVIAHVDHGK	ADELRRIMDYKHNIRNMSVIAHVDHGKSTL	NIRNMSVIAHVDHGKSTLTDSLVAAAGIIA	12	0	1306.65	AT1G56070.1	AT1G56070.1	21	32	yes	yes	2;3	6.1325e-108	225.55	3136100000	0	0	450660	0	795610	0	0	3714900	0	784990	16164000	588990000	226210000	555730000	342300000	106510000	28209000	13978000	8543200	1345300	474120	628400	316080	0	0	0	0	0	0	0	0	0	0	0	7022600	171280000	562340000	293670000	92827000	93959000	10992000	4708800	1961500	906480	0	1332300	0	0	24547	547	26478;26479	301351;301352;301353;301354;301355;301356;301357;301358;301359;301360;301361;301362;301363;301364;301365;301366;301367;301368;301369;301370;301371;301372;301373;301374;301375;301376;301377;301378;301379;301380;301381;301382;301383;301384;301385;301386;301387;301388;301389;301390;301391;301392;301393;301394;301395;301396;301397;301398;301399;301400;301401;301402;301403;301404;301405;301406;301407;301408;301409;301410;301411;301412;301413;301414;301415;301416;301417;301418;301419;301420;301421;301422;301423;301424;301425;301426;301427;301428;301429;301430;301431	457433;457434;457435;457436;457437;457438;457439;457440;457441;457442;457443;457444;457445;457446;457447;457448;457449;457450;457451;457452;457453;457454;457455;457456;457457;457458;457459;457460;457461;457462;457463;457464;457465;457466;457467;457468;457469;457470;457471;457472;457473;457474;457475;457476;457477;457478;457479;457480;457481;457482;457483;457484;457485;457486;457487;457488;457489;457490;457491;457492;457493;457494;457495;457496;457497;457498;457499;457500;457501;457502;457503;457504;457505;457506;457507;457508;457509;457510;457511;457512;457513;457514;457515;457516;457517;457518;457519;457520;457521;457522;457523;457524;457525;457526;457527;457528;457529;457530;457531;457532;457533;457534;457535;457536	457476	400		104
NMSVIAHVDHGKSTLTDSLVAAAGIIAQEVAGDVR	ADELRRIMDYKHNIRNMSVIAHVDHGKSTL	AAAGIIAQEVAGDVRMTDTRADEAERGITI	35	1	3544.83	AT1G56070.1	AT1G56070.1	21	55	yes	yes	4	7.757e-18	63.426	195810000	0	0	0	0	0	0	0	0	0	0	0	80194000	53913000	28686000	0	0	0	0	0	0	0	0	0	0	0	0	0	0	0	0	0	0	0	0	0	0	33016000	0	0	0	0	0	0	0	0	0	0	0	24548	547	26480	301432;301433;301434;301435	457537;457538;457539;457540;457541;457542;457543;457544;457545;457546;457547	457545			11
PMEEGLAEAIDDGR	SKSPNKHNRLYMEARPMEEGLAEAIDDGRI	RPMEEGLAEAIDDGRIGPRDDPKIRSKILA	14	0	1501.67	AT1G56070.1	AT1G56070.1	593	606	yes	yes	2	4.0458e-65	197.3	360240000	0	0	0	0	0	0	0	0	0	0	0	94049000	28397000	65180000	31773000	16569000	0	0	0	0	0	0	0	771440	0	0	0	0	0	0	0	0	0	0	0	16913000	51797000	41490000	11263000	0	0	0	0	0	0	1236300	322650	479120	25337	547	27329;27330	311179;311180;311181;311182;311183;311184;311185;311186;311187;311188;311189;311190;311191;311192;311193;311194;311195;311196;311197;311198;311199	472653;472654;472655;472656;472657;472658;472659;472660;472661;472662;472663;472664;472665;472666;472667;472668;472669;472670;472671;472672;472673;472674;472675;472676;472677;472678;472679;472680;472681;472682;472683;472684;472685;472686	472659	398		34
PMEEGLAEAIDDGRIGPR	SKSPNKHNRLYMEARPMEEGLAEAIDDGRI	EGLAEAIDDGRIGPRDDPKIRSKILAEEFG	18	1	1924.93	AT1G56070.1	AT1G56070.1	593	610	yes	yes	3	2.6023e-21	124.92	110870000	0	0	0	0	0	0	0	0	0	0	0	38130000	12128000	14681000	17449000	0	0	0	0	0	0	0	0	0	0	0	0	0	0	0	0	0	0	0	0	0	28485000	0	0	0	0	0	0	0	0	0	0	0	25338	547	27331	311200;311201;311202;311203;311204;311205	472687;472688;472689;472690;472691;472692;472693;472694;472695;472696;472697;472698;472699	472687			13
PMEEGLAEAIDDGRIGPRDDPK	SKSPNKHNRLYMEARPMEEGLAEAIDDGRI	EAIDDGRIGPRDDPKIRSKILAEEFGWDKD	22	2	2380.13	AT1G56070.1	AT1G56070.1	593	614	yes	yes	4	0.00017757	47.32	90204000	0	0	0	0	0	0	0	0	0	0	0	16965000	10700000	23446000	10693000	0	0	0	0	0	0	0	0	0	0	0	0	0	412390	0	0	0	0	0	0	0	27987000	0	0	0	0	0	0	0	0	0	0	0	25339	547	27332	311206;311207;311208;311209;311210;311211	472700;472701;472702;472703;472704;472705	472700			6
QIIATCMNDQKDK	TCKRGFVQFCYEPIKQIIATCMNDQKDKLW	IKQIIATCMNDQKDKLWPMLAKLGVSMKND	13	1	1563.74	AT1G56070.1	AT1G56070.1	281	293	yes	yes	3	0.014986	39.746	17756000	0	0	0	0	0	0	0	0	0	0	0	9057900	0	4609300	0	0	0	0	0	0	0	0	0	0	0	0	0	0	0	0	0	0	0	0	0	0	4089200	0	0	0	0	0	0	0	0	0	0	0	25832	547	27844	315982;315983;315984	479084;479085;479086;479087	479087			4
QIIATCMNDQKDKLWPMLAK	TCKRGFVQFCYEPIKQIIATCMNDQKDKLW	CMNDQKDKLWPMLAKLGVSMKNDEKELMGK	20	2	2403.21	AT1G56070.1	AT1G56070.1	281	300	yes	yes	3	0.018108	39.863	0	0	0	0	0	0	0	0	0	0	0	0	0	0	0	0	0	0	0	0	0	0	0	0	0	0	0	0	0	0	0	0	0	0	0	0	0	0	0	0	0	0	0	0	0	0	0	0	0	25833	547	27845	315985;315986	479088;479089	479088			2
RQETVEDVPCGNTVAMVGLDQFITK	LYTKSVQRTVIWMGKRQETVEDVPCGNTVA	GNTVAMVGLDQFITKNATLTNEKEVDAHPI	25	1	2806.36	AT1G56070.1	AT1G56070.1	439	463	yes	yes	2;3	1.2405e-124	180.05	2817700000	0	0	0	2352700	0	0	0	0	0	0	0	650740000	285550000	289330000	202910000	99841000	47677000	0	14135000	13269000	0	1870800	1076900	0	0	0	0	0	0	0	0	0	0	0	0	172380000	515760000	335080000	87015000	53793000	22180000	15649000	5923000	0	0	1123900	0	0	27120	547	29193;29194	329817;329818;329819;329820;329821;329822;329823;329824;329825;329826;329827;329828;329829;329830;329831;329832;329833;329834;329835;329836;329837;329838;329839;329840;329841;329842;329843;329844;329845;329846;329847;329848	498487;498488;498489;498490;498491;498492;498493;498494;498495;498496;498497;498498;498499;498500;498501;498502;498503;498504;498505;498506;498507;498508;498509;498510;498511;498512;498513;498514;498515;498516;498517;498518;498519;498520;498521;498522;498523;498524;498525;498526;498527;498528;498529;498530;498531;498532;498533;498534;498535;498536;498537;498538;498539;498540;498541;498542;498543;498544;498545;498546	498509	401		59
RVIYASQITAKPR	DAIHRGGGQVIPTARRVIYASQITAKPRLL	ARRVIYASQITAKPRLLEPVYMVEIQAPEG	13	2	1501.87	AT1G56070.1	AT1G56070.1	712	724	yes	yes	3	3.0881e-06	106.13	729770000	0	952390	2430500	2299800	2227200	2522300	2523500	4174100	8357400	4115800	1314000	29112000	38206000	104920000	54392000	71178000	52653000	24614000	11520000	11825000	2831500	2987200	1856200	1598100	0	126350	392260	0	598260	0	0	0	0	0	2857500	52409000	71858000	32803000	31236000	50605000	26851000	10561000	0	4976000	3720100	1881200	288900	0	27271	547	29354	331283;331284;331285;331286;331287;331288;331289;331290;331291;331292;331293;331294;331295;331296;331297;331298;331299;331300;331301;331302;331303;331304;331305;331306;331307;331308;331309;331310;331311;331312;331313;331314;331315;331316;331317;331318;331319;331320;331321	500386;500387;500388;500389;500390;500391;500392;500393;500394;500395;500396;500397;500398;500399;500400;500401;500402;500403;500404;500405;500406;500407;500408;500409;500410;500411;500412;500413;500414;500415;500416;500417;500418;500419	500392			30
SDPMVVCTMEESGEHIVAGAGELHLEICLK	SDLPKLVEGLKRLAKSDPMVVCTMEESGEH	IVAGAGELHLEICLKDLQDDFMGGAEIIKS	30	0	3310.53	AT1G56070.1	AT1G56070.1	514	543	yes	yes	3	0.010393	20.069	39472000	0	0	0	0	0	0	0	0	0	0	0	39472000	0	0	0	0	0	0	0	0	0	0	0	0	0	0	0	0	0	0	0	0	0	0	0	0	0	0	0	0	0	0	0	0	0	0	0	0	27743	547	29867	336667	507987	507987			1
SDPVVSFR	KDLQDDFMGGAEIIKSDPVVSFRETVCDRS	GGAEIIKSDPVVSFRETVCDRSTRTVMSKS	8	0	905.461	AT1G56070.1	AT1G56070.1	558	565	yes	yes	2	0.0042153	127.12	1966800000	0	218230	1573400	1920600	2744900	1182300	2487000	2339800	7220800	4046900	0	341780000	120100000	262670000	127810000	67290000	28639000	10782000	0	0	1395100	921300	834700	1387000	0	82466	832940	1028100	570600	0	0	0	2622900	0	6730900	121670000	390210000	256420000	101180000	74030000	15183000	6642900	0	0	0	1780300	473180	0	27750	547	29874	336727;336728;336729;336730;336731;336732;336733;336734;336735;336736;336737;336738;336739;336740;336741;336742;336743;336744;336745;336746;336747;336748;336749;336750;336751;336752;336753;336754;336755;336756;336757;336758;336759;336760;336761;336762	508048;508049;508050;508051;508052;508053;508054;508055;508056;508057;508058;508059;508060;508061;508062;508063;508064;508065;508066;508067;508068;508069;508070;508071	508062			24
SDPVVSFRETVCDR	KDLQDDFMGGAEIIKSDPVVSFRETVCDRS	KSDPVVSFRETVCDRSTRTVMSKSPNKHNR	14	1	1665.78	AT1G56070.1	AT1G56070.1	558	571	yes	yes	2	0.014811	58.676	35040000	0	0	0	0	0	0	0	0	0	0	0	16468000	7923200	0	0	0	0	0	0	0	0	0	0	0	0	0	0	0	0	0	0	0	0	0	0	10649000	0	0	0	0	0	0	0	0	0	0	0	0	27751	547	29875	336763;336764;336765	508072	508072			1
STGISLYYEMTDESLK	TDTRADEAERGITIKSTGISLYYEMTDESL	TGISLYYEMTDESLKSFTGARDGNEYLINL	16	0	1835.85	AT1G56070.1	AT1G56070.1	72	87	yes	yes	2	1.1655e-77	198.57	2129300000	0	0	0	1586600	0	0	0	0	0	0	17857000	520700000	256270000	272610000	176000000	99949000	0	0	0	0	0	0	0	0	0	0	0	0	0	0	0	0	0	0	0	144910000	371620000	195790000	72053000	0	0	0	0	0	0	0	0	0	30123	547	32385;32386	368481;368482;368483;368484;368485;368486;368487;368488;368489;368490;368491;368492;368493;368494;368495;368496;368497;368498;368499;368500	556807;556808;556809;556810;556811;556812;556813;556814;556815;556816;556817;556818;556819;556820;556821;556822;556823;556824;556825;556826;556827;556828;556829;556830;556831;556832;556833;556834;556835;556836;556837;556838;556839;556840;556841;556842;556843;556844;556845;556846;556847;556848;556849;556850	556839	402		44
STLTDSLVAAAGIIAQEVAGDVR	NIRNMSVIAHVDHGKSTLTDSLVAAAGIIA	AAAGIIAQEVAGDVRMTDTRADEAERGITI	23	0	2256.2	AT1G56070.1	AT1G56070.1	33	55	yes	yes	2;3	1.7516e-147	195.23	2258700000	0	0	0	0	4320900	4694400	0	0	0	0	55134000	515340000	340910000	196260000	113090000	69106000	27755000	0	0	3074600	0	0	0	0	0	0	0	0	0	0	1029200	0	0	6372700	45217000	76350000	321570000	271270000	143020000	50784000	13346000	0	0	0	0	0	0	0	30163	547	32427	368947;368948;368949;368950;368951;368952;368953;368954;368955;368956;368957;368958;368959;368960;368961;368962;368963;368964;368965;368966;368967;368968;368969;368970;368971;368972;368973;368974;368975;368976;368977;368978;368979;368980;368981;368982;368983;368984;368985;368986;368987;368988;368989;368990;368991;368992;368993;368994;368995;368996;368997;368998;368999;369000;369001;369002;369003;369004;369005;369006;369007;369008;369009;369010;369011;369012;369013;369014;369015;369016;369017;369018;369019;369020;369021;369022;369023;369024;369025;369026;369027;369028;369029;369030;369031;369032;369033;369034;369035;369036;369037;369038;369039;369040;369041;369042;369043;369044;369045;369046;369047;369048;369049;369050;369051;369052	557529;557530;557531;557532;557533;557534;557535;557536;557537;557538;557539;557540;557541;557542;557543;557544;557545;557546;557547;557548;557549;557550;557551;557552;557553;557554;557555;557556;557557;557558;557559;557560;557561;557562;557563;557564;557565;557566;557567;557568;557569;557570;557571;557572;557573;557574;557575;557576;557577;557578;557579;557580;557581;557582;557583;557584;557585;557586;557587;557588;557589;557590;557591;557592;557593;557594;557595;557596;557597;557598;557599;557600;557601;557602;557603;557604;557605;557606;557607;557608;557609;557610;557611;557612;557613;557614;557615;557616;557617;557618;557619;557620;557621;557622;557623;557624;557625;557626;557627;557628;557629;557630;557631;557632;557633;557634;557635;557636;557637;557638;557639;557640;557641;557642;557643;557644;557645;557646;557647;557648;557649;557650;557651;557652;557653;557654;557655;557656;557657;557658;557659;557660;557661;557662;557663;557664;557665;557666;557667;557668;557669;557670;557671;557672;557673;557674;557675;557676;557677;557678;557679;557680;557681;557682;557683;557684;557685;557686;557687;557688;557689;557690;557691;557692;557693;557694;557695;557696;557697;557698;557699;557700;557701;557702;557703;557704;557705;557706;557707;557708;557709;557710;557711;557712;557713;557714;557715;557716;557717;557718;557719;557720;557721;557722;557723;557724;557725;557726;557727;557728;557729;557730;557731;557732;557733;557734;557735;557736;557737;557738;557739;557740;557741;557742;557743;557744;557745;557746;557747;557748;557749;557750;557751;557752	557699			223
TVIWMGKR	IPGEKKDLYTKSVQRTVIWMGKRQETVEDV	YTKSVQRTVIWMGKRQETVEDVPCGNTVAM	8	1	989.548	AT1G56070.1	AT1G56070.1	432	439	yes	yes	2	0.037205	93.262	0	0	0	0	0	0	0	0	0	0	0	0	0	0	0	0	0	0	0	0	0	0	0	0	0	0	0	0	0	0	0	0	0	0	0	0	0	0	0	0	0	0	0	0	0	0	0	0	0	32826	547	35269	405821	616405	616405			1
VASDLPK	KFSVSPVVRVAVQCKVASDLPKLVEGLKRL	VRVAVQCKVASDLPKLVEGLKRLAKSDPMV	7	0	728.407	AT1G56070.1	AT1G56070.1	497	503	yes	yes	1	0.050324	125.62	134800000	0	0	0	0	0	0	0	0	0	0	1517900	47178000	18761000	23476000	11128000	4146700	0	0	0	0	0	0	0	0	0	0	0	0	0	0	0	0	0	0	0	8063900	20526000	0	0	0	0	0	0	0	0	0	0	0	33320	547	35798	413256;413257;413258;413259;413260;413261;413262;413263	628437	628437			0
VENLYEGPLDDQYANAIR	MIFHLPSPHTAQRYRVENLYEGPLDDQYAN	LYEGPLDDQYANAIRNCDPNGPLMLYVSKM	18	0	2078.99	AT1G56070.1	AT1G56070.1	351	368	yes	yes	2	2.8083e-81	194.98	712490000	0	0	1351500	0	964330	0	0	0	0	0	0	156480000	90980000	77543000	51683000	24113000	0	0	0	0	0	0	0	640430	0	0	402740	0	0	0	0	0	0	0	0	58124000	112920000	75055000	32581000	16838000	11536000	0	0	0	0	1285100	0	0	33724	547	36215	418941;418942;418943;418944;418945;418946;418947;418948;418949;418950;418951;418952;418953;418954;418955;418956;418957;418958;418959;418960;418961	637523;637524;637525;637526;637527;637528;637529;637530;637531;637532;637533;637534;637535;637536;637537;637538;637539;637540;637541;637542;637543;637544;637545;637546;637547;637548;637549;637550;637551;637552;637553;637554;637555;637556	637537			34
VIENANVIMATYEDPLLGDVQVYPEK	ELQVDGEEAYQTFSRVIENANVIMATYEDP	YEDPLLGDVQVYPEKGTVAFSAGLHGWAFT	26	0	2919.46	AT1G56070.1	AT1G56070.1	181	206	yes	yes	2;3	2.2544e-108	170.61	785390000	0	0	0	0	0	0	0	0	0	0	0	288350000	102080000	71682000	100050000	0	20284000	0	0	0	0	0	0	0	0	0	0	0	0	2901500	0	0	0	0	0	82509000	89993000	0	27533000	0	0	0	0	0	0	0	0	0	34389	547	36925;36926	427657;427658;427659;427660;427661;427662;427663;427664;427665;427666;427667;427668;427669;427670;427671;427672	651523;651524;651525;651526;651527;651528;651529;651530;651531;651532;651533;651534;651535;651536;651537;651538;651539;651540;651541;651542;651543;651544;651545;651546;651547;651548;651549	651545	403		27
VIYASQITAKPR	AIHRGGGQVIPTARRVIYASQITAKPRLLE	ARRVIYASQITAKPRLLEPVYMVEIQAPEG	12	1	1345.77	AT1G56070.1	AT1G56070.1	713	724	yes	yes	2;3	2.8816e-45	198.62	1004800000	0	1337400	3286900	3089400	0	0	3912300	1754100	2338500	1913300	0	63524000	66736000	123070000	70012000	59908000	37505000	17445000	7822900	8112100	4423100	2971300	2133000	2290700	0	124860	517080	0	0	0	0	0	0	0	0	83672000	159660000	107730000	60427000	62641000	20898000	8299700	3741300	4893200	4510200	3091100	641980	396320	34581	547	37139	429851;429852;429853;429854;429855;429856;429857;429858;429859;429860;429861;429862;429863;429864;429865;429866;429867;429868;429869;429870;429871;429872;429873;429874;429875;429876;429877;429878;429879;429880;429881;429882;429883;429884;429885;429886;429887;429888;429889;429890;429891;429892;429893;429894;429895;429896;429897;429898;429899;429900;429901;429902;429903;429904;429905;429906;429907;429908;429909;429910;429911;429912;429913	654885;654886;654887;654888;654889;654890;654891;654892;654893;654894;654895;654896;654897;654898;654899;654900;654901;654902;654903;654904;654905;654906;654907;654908;654909;654910;654911;654912;654913;654914;654915;654916;654917;654918;654919;654920;654921;654922;654923;654924;654925;654926;654927;654928;654929;654930;654931;654932;654933;654934;654935;654936;654937;654938;654939;654940;654941;654942;654943;654944;654945;654946;654947;654948;654949;654950;654951;654952;654953;654954;654955;654956;654957;654958;654959;654960	654898			76
VKFTADELRR	______________________________	______________________________	10	2	1233.68	AT1G56070.1	AT1G56070.1	2	11	yes	yes	3	9.5149e-07	163.88	413940000	0	0	1067500	0	0	0	0	0	0	0	0	57374000	33985000	35706000	28081000	12642000	7739500	0	0	0	0	0	613720	935650	0	0	0	0	0	0	0	0	0	0	2292700	39229000	86881000	52709000	31817000	20621000	0	2241600	0	0	0	0	0	0	34635	547	37197	430555;430556;430557;430558;430559;430560;430561;430562;430563;430564;430565;430566;430567;430568;430569;430570	655811;655812;655813;655814;655815;655816;655817;655818;655819;655820;655821;655822;655823;655824;655825	655811			15
VMQTWLPASTALLEMMIFHLPSPHTAQR	KNDEKELMGKPLMKRVMQTWLPASTALLEM	EMMIFHLPSPHTAQRYRVENLYEGPLDDQY	28	0	3205.62	AT1G56070.1	AT1G56070.1	321	348	yes	yes	3;4	8.471e-41	115.63	1750200000	0	0	0	0	0	0	0	0	0	0	0	330530000	257230000	186150000	139540000	69776000	50566000	0	8760400	5083300	0	0	0	0	0	0	0	0	0	0	0	0	0	0	0	186620000	327000000	86952000	52152000	36588000	13262000	0	0	0	0	0	0	0	35202	547	37819;37820	438001;438002;438003;438004;438005;438006;438007;438008;438009;438010;438011;438012;438013;438014;438015;438016;438017;438018;438019;438020	667616;667617;667618;667619;667620;667621;667622;667623;667624;667625;667626;667627;667628;667629;667630;667631;667632;667633;667634;667635;667636;667637;667638;667639;667640;667641;667642;667643;667644;667645;667646;667647;667648;667649;667650;667651;667652	667625	404		36
YRVENLYEGPLDDQYANAIR	EMMIFHLPSPHTAQRYRVENLYEGPLDDQY	LYEGPLDDQYANAIRNCDPNGPLMLYVSKM	20	1	2398.16	AT1G56070.1	AT1G56070.1	349	368	yes	yes	2;3	0	311.33	10621000000	0	537960	7955100	8280300	8150000	6585900	6646100	12029000	16062000	13752000	117410000	2068600000	919260000	1207700000	773240000	326770000	100470000	55063000	24649000	42668000	21860000	10112000	1952500	0	0	0	0	2384800	0	2087200	0	0	0	0	42164000	899140000	1744900000	1354700000	454580000	210220000	78680000	33479000	16848000	17204000	10495000	4105000	0	0	38265	547	41087	478484;478485;478486;478487;478488;478489;478490;478491;478492;478493;478494;478495;478496;478497;478498;478499;478500;478501;478502;478503;478504;478505;478506;478507;478508;478509;478510;478511;478512;478513;478514;478515;478516;478517;478518;478519;478520;478521;478522;478523;478524;478525;478526;478527;478528;478529;478530;478531;478532;478533;478534;478535;478536;478537;478538;478539;478540	731803;731804;731805;731806;731807;731808;731809;731810;731811;731812;731813;731814;731815;731816;731817;731818;731819;731820;731821;731822;731823;731824;731825;731826;731827;731828;731829;731830;731831;731832;731833;731834;731835;731836;731837;731838;731839;731840;731841;731842;731843;731844;731845;731846;731847;731848;731849;731850;731851;731852;731853;731854;731855;731856;731857;731858;731859;731860;731861;731862;731863;731864;731865;731866;731867;731868;731869;731870;731871;731872;731873;731874;731875;731876;731877;731878;731879;731880;731881;731882;731883;731884;731885;731886;731887;731888;731889;731890;731891;731892;731893;731894;731895;731896;731897;731898;731899;731900;731901;731902;731903;731904;731905;731906;731907;731908;731909;731910;731911;731912;731913;731914;731915;731916;731917;731918;731919;731920;731921;731922;731923;731924;731925;731926;731927;731928;731929;731930;731931;731932;731933;731934;731935;731936;731937;731938;731939;731940;731941;731942;731943;731944;731945;731946;731947;731948;731949;731950	731820			147
FSVSPVVR	TNEKEVDAHPIRAMKFSVSPVVRVAVQCKV	HPIRAMKFSVSPVVRVAVQCKVASDLPKLV	8	0	889.502	AT1G56070.1;AT3G12915.1	AT1G56070.1	483	490	no	no	2	5.2884e-28	203.49	2881700000	0	1053300	4237800	3052700	3280300	2553300	4205200	2581400	4093200	3455700	16231000	493370000	208680000	329290000	189650000	78544000	31989000	14215000	5459600	8042000	4823600	2747900	1862200	1747600	60909	0	0	0	0	0	0	0	0	0	12753000	232420000	537130000	376900000	168780000	92652000	26504000	6748800	3960800	5085900	3565200	0	0	0	10166	547;1462	10855	121233;121234;121235;121236;121237;121238;121239;121240;121241;121242;121243;121244;121245;121246;121247;121248;121249;121250;121251;121252;121253;121254;121255;121256;121257;121258;121259;121260;121261;121262;121263;121264;121265;121266;121267	180799;180800;180801;180802;180803;180804;180805;180806;180807;180808;180809;180810;180811;180812;180813;180814;180815;180816;180817;180818;180819;180820;180821;180822;180823;180824;180825;180826;180827;180828;180829;180830;180831;180832;180833;180834;180835;180836;180837;180838;180839;180840;180841;180842;180843;180844;180845;180846;180847;180848;180849	180829			51
GFVQFCYEPIK	RKWSGKNTGSPTCKRGFVQFCYEPIKQIIA	TCKRGFVQFCYEPIKQIIATCMNDQKDKLW	11	0	1386.66	AT1G56070.1;AT3G12915.1	AT1G56070.1	270	280	no	no	2	6.5942e-05	135.79	1136600000	0	0	0	0	0	0	0	0	0	0	9131100	273140000	84147000	164710000	102250000	46150000	0	7503900	2610700	0	0	0	0	0	0	0	0	0	0	0	0	0	0	0	0	67273000	188080000	141820000	0	35658000	10060000	4072900	0	0	0	0	0	0	11140	547;1462	11876	132704;132705;132706;132707;132708;132709;132710;132711;132712;132713;132714;132715;132716;132717	198495;198496;198497;198498;198499;198500;198501;198502;198503;198504;198505;198506;198507;198508;198509;198510;198511;198512;198513;198514;198515;198516;198517;198518;198519;198520;198521;198522;198523;198524;198525	198513			31
RGFVQFCYEPIK	TRKWSGKNTGSPTCKRGFVQFCYEPIKQII	TCKRGFVQFCYEPIKQIIATCMNDQKDKLW	12	1	1542.77	AT1G56070.1;AT3G12915.1	AT1G56070.1	269	280	no	no	2;3	0.00032243	100.48	286770000	0	0	0	0	0	0	0	0	0	0	0	81041000	0	70825000	5348200	0	0	0	0	0	0	0	0	0	0	0	0	0	0	0	0	0	0	0	0	9969100	62523000	45969000	11097000	0	0	0	0	0	0	0	0	0	26742	547;1462	28794	326157;326158;326159;326160;326161;326162;326163;326164;326165;326166;326167;326168;326169;326170	493181;493182;493183;493184;493185;493186;493187;493188;493189;493190;493191;493192;493193	493181			13
ADEAERGITIK	IAQEVAGDVRMTDTRADEAERGITIKSTGI	TDTRADEAERGITIKSTGISLYYEMTDESL	11	1	1201.63	AT1G56070.1;AT3G12915.1;AT3G12915.2	AT1G56070.1	61	71	no	no	2;3	0.0014555	113.03	564450000	0	0	0	0	0	675000	0	0	0	0	0	89623000	59122000	59483000	39730000	17944000	5452000	5158600	3321100	5593200	2240600	1199300	322870	811650	0	0	0	0	0	0	0	0	0	0	0	52011000	102080000	57639000	33761000	18575000	5310300	1134400	0	0	2778100	377740	110020	0	444	547;1462	473	5479;5480;5481;5482;5483;5484;5485;5486;5487;5488;5489;5490;5491;5492;5493;5494;5495;5496;5497;5498;5499;5500;5501;5502;5503;5504;5505;5506;5507;5508;5509;5510;5511;5512;5513;5514;5515;5516;5517;5518	8421;8422;8423;8424;8425;8426;8427;8428	8427			8
DGNEYLINLIDSPGHVDFSSEVTAALR	YEMTDESLKSFTGARDGNEYLINLIDSPGH	PGHVDFSSEVTAALRITDGALVVVDCIEGV	27	0	2931.43	AT1G56070.1;AT3G12915.1;AT3G12915.2	AT1G56070.1	94	120	no	no	2;3	3.6413e-226	226.57	1899300000	0	0	0	0	0	0	0	0	0	0	0	815100000	4674000	104400000	42373000	0	98142000	0	14615000	14643000	4794500	0	0	0	0	0	0	0	0	0	0	0	0	0	0	11480000	635440000	80381000	47361000	0	0	25931000	0	0	0	0	0	0	4882	547;1462	5246	61050;61051;61052;61053;61054;61055;61056;61057;61058;61059;61060;61061;61062;61063;61064;61065;61066;61067;61068;61069;61070;61071;61072;61073;61074;61075;61076;61077;61078;61079;61080;61081;61082;61083;61084;61085;61086;61087;61088;61089;61090;61091;61092;61093;61094;61095	92959;92960;92961;92962;92963;92964;92965;92966;92967;92968;92969;92970;92971;92972;92973;92974;92975;92976;92977;92978;92979;92980;92981;92982;92983;92984;92985;92986;92987;92988;92989;92990;92991;92992;92993;92994;92995;92996;92997;92998;92999;93000;93001;93002;93003;93004;93005;93006;93007;93008;93009;93010;93011;93012;93013;93014;93015;93016;93017;93018;93019;93020;93021;93022;93023;93024;93025;93026;93027;93028;93029;93030;93031;93032;93033	93017			75
DSVVAGFQWASK	VVDMCKGVQYLNEIKDSVVAGFQWASKEGP	EIKDSVVAGFQWASKEGPLAEENMRGICFE	12	0	1293.64	AT1G56070.1;AT3G12915.1;AT3G12915.2	AT1G56070.1	662	673	no	no	2	0.0038711	66.595	65460000	0	0	0	0	0	0	0	0	0	0	0	18491000	9001100	10364000	0	0	0	0	0	0	0	0	0	0	0	0	0	0	0	0	0	0	0	0	0	0	18494000	9109700	0	0	0	0	0	0	0	0	0	0	5813	547;1462	6254	71537;71538;71539;71540;71541;71542	108104;108105;108106;108107;108108;108109;108110	108105			7
EGPLAEENMR	EIKDSVVAGFQWASKEGPLAEENMRGICFE	QWASKEGPLAEENMRGICFEVCDVVLHSDA	10	0	1144.52	AT1G56070.1;AT3G12915.1;AT3G12915.2	AT1G56070.1	674	683	no	no	2	1.066e-139	252.72	3530900000	0	463850	2291000	3030600	2932300	5988300	3302100	3509400	3597000	9629200	17032000	613160000	252570000	383700000	358130000	210690000	101670000	42482000	15145000	10116000	5493400	2681000	1456900	2913600	0	0	471770	121240	304890	0	0	0	0	0	0	182730000	535520000	315560000	191470000	169850000	41086000	18182000	7876300	5705200	4643200	3933100	434830	1001800	7007	547;1462	7497;7498	84445;84446;84447;84448;84449;84450;84451;84452;84453;84454;84455;84456;84457;84458;84459;84460;84461;84462;84463;84464;84465;84466;84467;84468;84469;84470;84471;84472;84473;84474;84475;84476;84477;84478;84479;84480;84481;84482;84483;84484;84485;84486;84487;84488;84489;84490;84491;84492;84493;84494;84495;84496;84497;84498;84499;84500;84501;84502;84503;84504;84505;84506;84507;84508;84509;84510;84511;84512;84513;84514;84515;84516;84517;84518;84519;84520;84521;84522;84523;84524;84525;84526;84527;84528;84529;84530;84531;84532;84533;84534;84535;84536;84537;84538;84539;84540;84541;84542;84543;84544	125812;125813;125814;125815;125816;125817;125818;125819;125820;125821;125822;125823;125824;125825;125826;125827;125828;125829;125830;125831;125832;125833;125834;125835;125836;125837;125838;125839;125840;125841;125842;125843;125844;125845;125846;125847;125848;125849;125850;125851;125852;125853;125854;125855;125856;125857;125858;125859;125860;125861;125862;125863;125864;125865;125866;125867;125868;125869;125870;125871;125872;125873;125874;125875;125876;125877;125878;125879;125880;125881;125882;125883;125884;125885;125886;125887;125888;125889;125890;125891;125892;125893;125894;125895;125896;125897;125898;125899;125900;125901;125902;125903;125904;125905;125906;125907;125908;125909;125910;125911;125912	125820	392		101
GHVFEEMQRPGTPLYNIK	EGALGGIYSVLNQKRGHVFEEMQRPGTPLY	FEEMQRPGTPLYNIKAYLPVVESFGFSSQL	18	1	2115.06	AT1G56070.1;AT3G12915.1;AT3G12915.2	AT1G56070.1	753	770	no	no	2;3;4	2.4876e-65	182.33	3204600000	0	0	2359100	3195300	0	3565200	0	0	8312300	8236100	0	401180000	382790000	450460000	257360000	111050000	102250000	26545000	6849000	0	0	0	929620	0	0	0	0	0	0	0	0	0	0	0	0	254780000	613230000	335640000	105340000	80383000	26486000	10017000	3969200	0	6001600	2624100	223110	806820	11478	547;1462	12242;12243	137369;137370;137371;137372;137373;137374;137375;137376;137377;137378;137379;137380;137381;137382;137383;137384;137385;137386;137387;137388;137389;137390;137391;137392;137393;137394;137395;137396;137397;137398;137399;137400;137401;137402;137403;137404;137405;137406;137407;137408;137409;137410;137411;137412;137413;137414;137415;137416;137417	205776;205777;205778;205779;205780;205781;205782;205783;205784;205785;205786;205787;205788;205789;205790;205791;205792;205793;205794;205795;205796;205797;205798;205799;205800;205801;205802;205803;205804;205805;205806;205807;205808;205809;205810;205811;205812;205813;205814;205815;205816;205817;205818;205819;205820;205821;205822;205823;205824;205825;205826;205827;205828;205829;205830;205831;205832;205833;205834;205835;205836;205837;205838;205839;205840;205841;205842;205843;205844;205845;205846;205847;205848;205849	205797	393		74
GVQYLNEIK	GPETTGPNMVVDMCKGVQYLNEIKDSVVAG	VVDMCKGVQYLNEIKDSVVAGFQWASKEGP	9	0	1062.57	AT1G56070.1;AT3G12915.1;AT3G12915.2	AT1G56070.1	653	661	no	no	2	0.0028526	109.71	113070000	0	0	0	0	0	0	0	0	0	0	0	42932000	0	16121000	13432000	0	0	2862500	0	0	0	0	0	0	0	0	0	0	0	0	0	0	0	0	0	8786600	28931000	0	0	0	0	0	0	0	0	0	0	0	13127	547;1462	14014	157634;157635;157636;157637;157638;157639;157640	235604;235605;235606;235607;235608;235609;235610;235611	235604			8
GVQYLNEIKDSVVAGFQWASK	GPETTGPNMVVDMCKGVQYLNEIKDSVVAG	EIKDSVVAGFQWASKEGPLAEENMRGICFE	21	1	2338.2	AT1G56070.1;AT3G12915.1;AT3G12915.2	AT1G56070.1	653	673	no	no	2;3	1.9202e-40	131.61	871090000	0	0	0	0	0	0	0	0	0	0	0	191750000	77159000	145290000	51815000	0	0	12971000	0	0	0	0	0	0	0	0	0	0	0	0	0	0	0	0	0	78227000	182930000	103450000	27492000	0	0	0	0	0	0	0	0	0	13128	547;1462	14015	157641;157642;157643;157644;157645;157646;157647;157648;157649;157650;157651;157652;157653;157654;157655;157656;157657;157658;157659	235612;235613;235614;235615;235616;235617;235618;235619;235620;235621;235622;235623;235624;235625;235626;235627;235628;235629;235630;235631;235632;235633;235634;235635;235636;235637;235638;235639;235640;235641;235642;235643;235644;235645;235646;235647;235648	235638			37
ILAEEFGWDK	DGRIGPRDDPKIRSKILAEEFGWDKDLAKK	KIRSKILAEEFGWDKDLAKKIWAFGPETTG	10	0	1206.59	AT1G56070.1;AT3G12915.1;AT3G12915.2	AT1G56070.1	619	628	no	no	2	0.038168	56.563	0	0	0	0	0	0	0	0	0	0	0	0	0	0	0	0	0	0	0	0	0	0	0	0	0	0	0	0	0	0	0	0	0	0	0	0	0	0	0	0	0	0	0	0	0	0	0	0	0	15519	547;1462	16573	188132;188133	285466;285467	285467			2
ILAEEFGWDKDLAK	DGRIGPRDDPKIRSKILAEEFGWDKDLAKK	KILAEEFGWDKDLAKKIWAFGPETTGPNMV	14	1	1633.84	AT1G56070.1;AT3G12915.1;AT3G12915.2	AT1G56070.1	619	632	no	no	2;3	1.4648e-76	206.1	1938400000	0	0	933930	2312200	1624800	0	0	0	0	0	8960300	418970000	149960000	237290000	145260000	78768000	33062000	16887000	3293800	7982700	2094600	1154600	971410	0	0	0	0	0	0	0	0	0	0	0	7873500	117530000	328620000	194220000	82468000	66377000	20922000	5479800	2935300	2489400	0	0	0	0	15520	547;1462	16574	188134;188135;188136;188137;188138;188139;188140;188141;188142;188143;188144;188145;188146;188147;188148;188149;188150;188151;188152;188153;188154;188155;188156;188157;188158;188159;188160;188161;188162;188163;188164;188165;188166;188167;188168;188169;188170;188171;188172;188173;188174;188175	285468;285469;285470;285471;285472;285473;285474;285475;285476;285477;285478;285479;285480;285481;285482;285483;285484;285485;285486;285487;285488;285489;285490;285491;285492;285493;285494;285495;285496;285497;285498;285499;285500;285501;285502;285503;285504;285505;285506;285507;285508;285509;285510;285511;285512;285513;285514;285515;285516;285517;285518;285519;285520;285521;285522;285523;285524;285525;285526;285527;285528;285529;285530;285531;285532;285533;285534;285535;285536;285537;285538;285539;285540;285541;285542;285543;285544;285545;285546;285547;285548;285549;285550;285551;285552;285553;285554;285555;285556;285557;285558;285559;285560;285561;285562	285471			95
ILAEEFGWDKDLAKK	DGRIGPRDDPKIRSKILAEEFGWDKDLAKK	ILAEEFGWDKDLAKKIWAFGPETTGPNMVV	15	2	1761.93	AT1G56070.1;AT3G12915.1;AT3G12915.2	AT1G56070.1	619	633	no	no	2;3;4	8.1856e-26	160.31	838670000	0	0	0	0	0	0	0	0	0	0	0	171640000	71454000	88876000	45433000	28022000	0	0	0	0	0	0	0	0	0	0	0	0	0	0	0	0	0	0	0	55557000	176760000	104160000	41454000	48165000	7153500	0	0	0	0	0	0	0	15521	547;1462	16575	188176;188177;188178;188179;188180;188181;188182;188183;188184;188185;188186;188187;188188;188189;188190;188191	285563;285564;285565;285566;285567;285568;285569;285570;285571;285572;285573;285574;285575;285576;285577;285578;285579;285580;285581;285582;285583	285579			20
IRPVLTVNKMDR	CVQTETVLRQALGERIRPVLTVNKMDRCFL	GERIRPVLTVNKMDRCFLELQVDGEEAYQT	12	2	1440.82	AT1G56070.1;AT3G12915.1;AT3G12915.2	AT1G56070.1	151	162	no	no	3	1.4584e-19	174.73	186450000	0	0	979910	0	0	0	0	0	0	0	0	0	18898000	30555000	16409000	21856000	13851000	4725100	0	3091700	1280100	877640	0	383750	0	0	0	0	0	0	0	0	0	0	0	11862000	16760000	12743000	14678000	13464000	4034700	0	0	0	0	0	0	0	16279	547;1462	17384	197966;197967;197968;197969;197970;197971;197972;197973;197974;197975;197976;197977;197978;197979;197980;197981;197982;197983;197984	301114;301115;301116;301117;301118;301119;301120;301121;301122;301123;301124;301125;301126;301127;301128;301129;301130;301131;301132;301133	301117			20
ITDGALVVVDCIEGVCVQTETVLR	PGHVDFSSEVTAALRITDGALVVVDCIEGV	DCIEGVCVQTETVLRQALGERIRPVLTVNK	24	0	2645.34	AT1G56070.1;AT3G12915.1;AT3G12915.2	AT1G56070.1	121	144	no	no	2;3	2.1668e-56	124.92	331600000	0	0	0	0	0	0	0	0	0	0	0	112480000	91223000	1543700	0	0	0	0	0	0	0	0	0	0	0	0	0	0	0	0	0	0	0	0	0	0	125130000	1218400	0	0	0	0	0	0	0	0	0	0	16551	547;1462	17672	200933;200934;200935;200936;200937;200938;200939;200940;200941;200942;200943;200944;200945;200946;200947;200948;200949;200950;200951;200952;200953;200954;200955;200956;200957;200958;200959;200960	305704;305705;305706;305707;305708;305709;305710;305711;305712;305713;305714;305715;305716;305717;305718;305719;305720;305721;305722;305723;305724;305725;305726;305727;305728;305729;305730;305731;305732;305733;305734;305735;305736;305737;305738;305739;305740;305741;305742;305743;305744	305725			40
LLEPVYMVEIQAPEGALGGIYSVLNQK	ARRVIYASQITAKPRLLEPVYMVEIQAPEG	PEGALGGIYSVLNQKRGHVFEEMQRPGTPL	27	0	2930.55	AT1G56070.1;AT3G12915.1;AT3G12915.2	AT1G56070.1	725	751	no	no	2;3	5.4173e-79	142.39	298230000	0	0	0	0	0	0	0	0	0	0	0	91473000	55997000	33372000	0	0	0	0	0	0	0	0	0	0	0	0	0	0	0	0	0	0	0	0	0	39933000	77454000	0	0	0	0	0	0	0	0	0	0	0	20508	547;1462	21794	248190;248191;248192;248193;248194;248195;248196	376601;376602;376603;376604;376605;376606;376607;376608;376609;376610;376611;376612;376613;376614;376615	376608			14
LLEPVYMVEIQAPEGALGGIYSVLNQKR	ARRVIYASQITAKPRLLEPVYMVEIQAPEG	EGALGGIYSVLNQKRGHVFEEMQRPGTPLY	28	1	3086.65	AT1G56070.1;AT3G12915.1;AT3G12915.2	AT1G56070.1	725	752	no	no	3;4	5.6013e-31	108.32	606440000	0	0	0	0	0	0	0	0	0	0	0	85861000	95402000	57530000	50723000	29768000	32301000	0	0	0	3158200	0	0	0	0	0	0	0	0	0	0	0	0	0	0	62963000	120890000	44700000	0	23147000	0	0	0	0	0	0	0	0	20509	547;1462	21795	248197;248198;248199;248200;248201;248202;248203;248204;248205;248206;248207;248208;248209	376616;376617;376618;376619;376620;376621;376622;376623;376624;376625;376626;376627;376628;376629;376630;376631;376632;376633;376634;376635;376636;376637;376638;376639;376640;376641;376642;376643;376644;376645;376646	376633			31
MTDTRADEAERGITIK	AAAGIIAQEVAGDVRMTDTRADEAERGITI	TDTRADEAERGITIKSTGISLYYEMTDESL	16	2	1805.89	AT1G56070.1;AT3G12915.1;AT3G12915.2	AT1G56070.1	56	71	no	no	3	0.0033323	58.831	157260000	0	0	0	0	0	0	0	0	0	0	0	0	0	36895000	21556000	0	0	0	0	3495900	5834900	2761600	1072000	0	0	0	0	0	0	0	0	0	0	0	0	0	0	51050000	26837000	0	0	0	1964200	1804000	2811900	1180100	0	0	23360	547;1462	25119	284194;284195;284196;284197;284198;284199;284200;284201;284202;284203;284204;284205;284206	430839;430840;430841;430842;430843;430844;430845;430846;430847;430848	430841			8
QETVEDVPCGNTVAMVGLDQFITK	YTKSVQRTVIWMGKRQETVEDVPCGNTVAM	GNTVAMVGLDQFITKNATLTNEKEVDAHPI	24	0	2650.26	AT1G56070.1;AT3G12915.1;AT3G12915.2	AT1G56070.1	440	463	no	no	2;3	1.5784e-53	132.64	314600000	0	0	0	0	0	0	0	0	0	0	0	77762000	72184000	62742000	43235000	0	0	0	0	0	0	0	0	0	0	0	0	0	0	0	0	0	0	0	0	0	58678000	0	0	0	0	0	0	0	0	0	0	0	25589	547;1462	27588	313441;313442;313443;313444;313445;313446	475762;475763;475764;475765;475766;475767;475768;475769;475770;475771;475772	475762			11
RGHVFEEMQRPGTPLYNIK	PEGALGGIYSVLNQKRGHVFEEMQRPGTPL	FEEMQRPGTPLYNIKAYLPVVESFGFSSQL	19	2	2271.16	AT1G56070.1;AT3G12915.1;AT3G12915.2	AT1G56070.1	752	770	no	no	3;4	2.5395e-22	115.34	587120000	0	0	0	0	0	0	0	0	0	0	0	73483000	95994000	149420000	55873000	0	0	11873000	0	0	0	0	0	0	0	0	0	0	0	0	0	0	0	0	0	52287000	102720000	28137000	17332000	0	0	0	0	0	0	0	0	0	26757	547;1462	28810	326323;326324;326325;326326;326327;326328;326329;326330;326331;326332;326333;326334;326335;326336	493433;493434;493435;493436;493437;493438;493439;493440;493441;493442;493443;493444;493445;493446;493447;493448	493438			16
SKILAEEFGWDKDLAK	IDDGRIGPRDDPKIRSKILAEEFGWDKDLA	KILAEEFGWDKDLAKKIWAFGPETTGPNMV	16	2	1848.96	AT1G56070.1;AT3G12915.1;AT3G12915.2	AT1G56070.1	617	632	no	no	2;3	2.9945e-14	123.08	914450000	0	0	1519700	0	0	0	0	0	0	0	0	179390000	101310000	103950000	69444000	21946000	23494000	12968000	4400700	0	4187000	0	0	0	0	0	0	0	0	0	0	0	0	0	0	8522900	190900000	110460000	35974000	26127000	13958000	3955600	1939000	0	0	0	0	0	28814	547;1462	30990	352190;352191;352192;352193;352194;352195;352196;352197;352198;352199;352200;352201;352202;352203;352204;352205;352206;352207;352208;352209;352210	533037;533038;533039;533040;533041;533042;533043;533044;533045;533046;533047;533048;533049;533050;533051;533052;533053;533054;533055;533056;533057;533058;533059;533060;533061;533062;533063;533064	533040			28
TVIWMGK	IPGEKKDLYTKSVQRTVIWMGKRQETVEDV	LYTKSVQRTVIWMGKRQETVEDVPCGNTVA	7	0	833.447	AT1G56070.1;AT3G12915.1;AT3G12915.2	AT1G56070.1	432	438	no	no	1;2	0.0081116	144.29	1093400000	0	0	0	0	0	0	0	0	0	0	0	199000000	91106000	128160000	85495000	23644000	18550000	0	0	2196100	0	975240	0	799400	0	0	222570	0	0	0	0	0	0	0	0	82773000	262220000	132660000	36595000	26276000	0	0	2218900	0	0	539580	0	0	32825	547;1462	35267;35268	405791;405792;405793;405794;405795;405796;405797;405798;405799;405800;405801;405802;405803;405804;405805;405806;405807;405808;405809;405810;405811;405812;405813;405814;405815;405816;405817;405818;405819;405820	616381;616382;616383;616384;616385;616386;616387;616388;616389;616390;616391;616392;616393;616394;616395;616396;616397;616398;616399;616400;616401;616402;616403;616404	616396			24
ADLNVPLDDNQNITDDTR	DLNSVDLKGKKVFVRADLNVPLDDNQNITD	NVPLDDNQNITDDTRIRAAIPTIKFLIENG	18	0	2027.94	AT1G56190.2;AT1G56190.1	AT1G56190.2	23	40	yes	no	2	9.8786e-34	153.32	1870000000	0	0	0	0	0	0	0	0	0	0	0	0	0	0	267110000	568480000	240030000	56922000	14577000	4911200	0	0	0	0	0	0	0	0	0	0	0	0	0	0	0	0	0	19228000	156030000	354500000	134810000	39278000	9021500	4041600	1041100	0	0	0	529	548	563	6343;6344;6345;6346;6347;6348;6349;6350;6351;6352;6353;6354;6355;6356;6357;6358;6359;6360;6361	9457;9458;9459;9460;9461;9462;9463;9464;9465;9466;9467;9468;9469;9470;9471;9472;9473;9474;9475;9476;9477;9478;9479;9480;9481;9482;9483;9484;9485;9486;9487	9478			31
ADLNVPLDDNQNITDDTRIR	DLNSVDLKGKKVFVRADLNVPLDDNQNITD	PLDDNQNITDDTRIRAAIPTIKFLIENGAK	20	1	2297.12	AT1G56190.2;AT1G56190.1	AT1G56190.2	23	42	yes	no	2;3	6.5555e-05	59.185	273370000	0	0	0	0	0	0	0	0	0	0	0	0	0	0	20720000	36769000	73828000	23275000	0	0	0	0	0	0	0	0	0	0	0	0	0	0	0	0	0	0	0	0	26661000	35009000	47127000	9981400	0	0	0	0	0	0	530	548	564	6362;6363;6364;6365;6366;6367;6368;6369;6370	9488;9489;9490;9491;9492;9493;9494;9495;9496;9497	9495			10
ARGVSLLLPTDVVIADKFAPDANSK	EDKLELATTLLAKAKARGVSLLLPTDVVIA	DVVIADKFAPDANSKIVPASAIPDGWMGLD	25	2	2596.42	AT1G56190.2;AT1G56190.1	AT1G56190.2	259	283	yes	no	4	0.003059	28.665	38579000	0	0	0	0	0	0	0	0	0	0	0	0	0	0	14119000	14779000	9681200	0	0	0	0	0	0	0	0	0	0	0	0	0	0	0	0	0	0	0	0	0	0	0	0	0	0	0	0	0	0	0	2812	548	3036	35890;35891;35892	55654	55654			1
FLIENGAK	ITDDTRIRAAIPTIKFLIENGAKVILSTHL	AAIPTIKFLIENGAKVILSTHLGRPKGVTP	8	0	890.486	AT1G56190.2;AT1G56190.1	AT1G56190.2	50	57	yes	no	2	0.0085873	101.69	105470000	0	0	0	0	0	0	0	0	0	0	0	0	0	0	0	0	50314000	0	21770000	0	0	0	0	0	0	0	0	0	0	0	0	0	0	0	0	0	0	0	0	29806000	0	0	0	0	3584300	0	0	0	9636	548	10284	115094;115095;115096;115097	171600;171601;171602	171600			3
FYKEEEKNEPDFAK	ASLPEGGVLLLENVRFYKEEEKNEPDFAKK	RFYKEEEKNEPDFAKKLASLADLYVNDAFG	14	2	1772.83	AT1G56190.2;AT1G56190.1	AT1G56190.2	122	135	yes	no	2;3;4	8.192e-77	210.79	1033800000	0	0	0	0	0	0	0	0	0	0	0	0	0	0	106410000	528500000	79417000	20262000	6698600	659270	1719100	0	0	0	0	0	0	0	0	0	0	0	0	0	0	0	0	0	65498000	133980000	78577000	12087000	0	0	0	0	0	0	10509	548	11226	125880;125881;125882;125883;125884;125885;125886;125887;125888;125889;125890;125891;125892;125893;125894;125895;125896;125897;125898;125899;125900;125901;125902;125903;125904;125905;125906;125907	188561;188562;188563;188564;188565;188566;188567;188568;188569;188570;188571;188572;188573;188574;188575;188576;188577;188578;188579;188580;188581;188582;188583;188584;188585;188586;188587;188588;188589;188590;188591;188592;188593	188567			33
GTEAVANKLAELSK	WNGPMGVFEFEKFAKGTEAVANKLAELSKK	KGTEAVANKLAELSKKGVTTIIGGGDSVAA	14	1	1429.78	AT1G56190.2;AT1G56190.1	AT1G56190.2	334	347	yes	no	2;3	3.5863e-09	131.17	56615000	0	0	0	0	0	0	0	0	0	0	0	0	0	0	0	0	47332000	6752300	0	0	0	0	0	0	0	0	0	0	0	0	0	0	0	0	0	0	0	0	0	0	0	2531000	0	0	0	0	0	0	12819	548	13688	154129;154130;154131;154132;154133;154134	230602;230603;230604;230605;230606;230607	230606			6
IVPASAIPDGWMGLDIGPDSVK	DVVIADKFAPDANSKIVPASAIPDGWMGLD	PDGWMGLDIGPDSVKTFNEALDTTQTVIWN	22	0	2237.14	AT1G56190.2;AT1G56190.1	AT1G56190.2	284	305	yes	no	2;3	9.183e-05	71.279	486550000	0	0	0	0	0	0	0	0	0	0	0	0	0	0	99533000	147820000	14995000	28175000	0	0	0	0	0	0	0	0	0	0	0	0	0	0	0	0	0	0	0	0	47316000	80639000	41258000	26815000	0	0	0	0	0	0	16883	548	18020	205509;205510;205511;205512;205513;205514;205515;205516	313427;313428;313429;313430;313431;313432;313433;313434;313435;313436;313437;313438;313439;313440;313441	313427			14
KGVTTIIGGGDSVAAVEK	KGTEAVANKLAELSKKGVTTIIGGGDSVAA	TTIIGGGDSVAAVEKVGVAGVMSHISTGGG	18	1	1700.93	AT1G56190.2;AT1G56190.1	AT1G56190.2	348	365	yes	no	2;3	3.6197e-187	244.17	881910000	0	0	0	0	0	0	0	0	0	0	0	0	0	0	135710000	242490000	135070000	23211000	2646800	0	0	0	0	0	0	0	0	0	0	0	0	0	0	0	0	0	0	0	103760000	174520000	48170000	12678000	3649800	0	0	0	0	0	17578	548	18743	213363;213364;213365;213366;213367;213368;213369;213370;213371;213372;213373;213374;213375;213376;213377;213378;213379;213380;213381	325082;325083;325084;325085;325086;325087;325088;325089;325090;325091;325092;325093;325094;325095;325096;325097;325098;325099;325100;325101;325102;325103;325104;325105;325106;325107;325108;325109;325110;325111;325112;325113;325114	325088			33
KSVGDLNSVDLK	______________________________	MAKKSVGDLNSVDLKGKKVFVRADLNVPLD	12	1	1273.69	AT1G56190.2;AT1G56190.1	AT1G56190.2	4	15	yes	no	2;3	0.00244	56.951	107730000	0	0	0	0	0	0	0	0	0	0	0	0	0	0	0	48692000	18153000	5416200	0	0	0	0	0	0	0	0	0	0	0	0	0	0	0	0	0	0	0	0	12033000	13170000	8546100	1715200	0	0	0	0	0	0	18236	548	19417	220798;220799;220800;220801;220802;220803;220804;220805;220806;220807;220808	335306;335307;335308;335309;335310;335311;335312;335313;335314;335315;335316	335312			11
LSELLGIEVVK	KGVTPKFSLAPLVPRLSELLGIEVVKADDC	LVPRLSELLGIEVVKADDCIGPEVETLVAS	11	0	1198.72	AT1G56190.2;AT1G56190.1	AT1G56190.2	83	93	yes	no	2	4.1857e-06	138.66	141640000	0	0	0	0	0	0	0	0	0	0	0	0	0	0	29830000	53277000	13627000	4560600	0	0	0	0	0	0	0	0	0	0	0	0	0	0	0	0	0	0	0	0	11884000	19937000	7989700	0	533080	0	0	0	0	0	21548	548	22896	259914;259915;259916;259917;259918;259919;259920;259921	394257;394258;394259;394260;394261;394262;394263;394264;394265;394266;394267;394268;394269	394258			13
SVGDLNSVDLK	______________________________	MAKKSVGDLNSVDLKGKKVFVRADLNVPLD	11	0	1145.59	AT1G56190.2;AT1G56190.1	AT1G56190.2	5	15	yes	no	2	0.00024115	105.35	174600000	0	0	0	0	0	0	0	0	0	0	0	0	0	0	0	76185000	49167000	0	0	1254400	0	0	0	0	0	0	0	0	0	0	0	0	0	0	0	0	0	0	0	47991000	0	0	0	0	0	0	0	0	30320	548	32592	371191;371192;371193;371194;371195	560962;560963	560962			2
SVGDLNSVDLKGK	______________________________	KKSVGDLNSVDLKGKKVFVRADLNVPLDDN	13	1	1330.71	AT1G56190.2;AT1G56190.1	AT1G56190.2	5	17	yes	no	3	0.00029362	71.548	40824000	0	0	0	0	0	0	0	0	0	0	0	0	0	0	6663400	12271000	9350100	3757800	0	0	0	0	0	0	0	0	0	0	0	0	0	0	0	0	0	0	0	0	0	8781500	0	0	0	0	0	0	0	0	30321	548	32593	371196;371197;371198;371199;371200	560964	560964			1
TFNEALDTTQTVIWNGPMGVFEFEK	PDGWMGLDIGPDSVKTFNEALDTTQTVIWN	TVIWNGPMGVFEFEKFAKGTEAVANKLAEL	25	0	2873.36	AT1G56190.2;AT1G56190.1	AT1G56190.2	306	330	yes	no	2;3	5.1235e-05	47.754	72333000	0	0	0	0	0	0	0	0	0	0	0	0	0	0	38903000	0	0	13357000	0	0	0	0	0	0	0	0	0	0	0	0	0	0	0	0	0	0	0	0	0	0	20074000	0	0	0	0	0	0	0	31189	548	33511	382230;382231;382232;382233;382234	577915;577916;577917;577918;577919	577916			5
VLPGVVALDEATPVTV	ISTGGGASLELLEGKVLPGVVALDEATPVT	LPGVVALDEATPVTV_______________	16	0	1578.89	AT1G56190.2;AT1G56190.1	AT1G56190.2	390	405	yes	no	2	5.9809e-14	110.76	426770000	0	0	0	0	0	0	0	0	0	0	0	0	0	0	35177000	98769000	79736000	26241000	11373000	0	0	0	0	0	0	0	0	0	0	0	0	0	0	0	0	0	0	0	39273000	57011000	46437000	23251000	7113900	2387000	0	0	0	0	34981	548	37568	435059;435060;435061;435062;435063;435064;435065;435066;435067;435068;435069	663021;663022;663023;663024;663025;663026;663027;663028;663029;663030;663031;663032;663033;663034;663035;663036;663037;663038	663024			18
SYGEDSLPEEAVK	RPSSGNDQSEAGSARSYGEDSLPEEAVKVT	ARSYGEDSLPEEAVKVTRSIMIIKPPGYQG	13	0	1422.65	AT1G56220.4;AT1G56220.2;AT1G56220.1;AT1G56220.3	AT1G56220.4	48	60	yes	no	2	0.00061987	73.781	53376000	0	0	0	0	0	0	0	0	0	0	11076000	0	13086000	0	0	0	0	0	2180500	2540700	1616400	0	0	0	0	0	0	0	0	0	0	0	0	0	4560200	9135900	7666800	0	0	0	0	0	0	1514300	0	0	0	0	30573	549	32855	374406;374407;374408;374409;374410;374411;374412;374413;374414;374415;374416	565836;565837;565838;565839;565840;565841;565842;565843;565844;565845;565846;565847;565848	565839			13
EAEETDAAHDEL	NESKSEETKEAEETKEAEETDAAHDEL___	ETKEAEETDAAHDEL_______________	12	0	1328.54	AT1G56340.1	AT1G56340.1	414	425	yes	yes	2	0.00093902	123.98	61343000	0	0	0	0	0	0	0	0	0	0	21624000	9125300	8825400	0	0	0	0	0	0	0	0	0	0	0	0	0	0	0	0	0	0	0	0	0	11906000	9863300	0	0	0	0	0	0	0	0	0	0	0	0	6242	550	6701	76396;76397;76398;76399;76400;76401	114796;114797;114798;114799;114800	114796			2
EAEETKEAEETDAAHDEL	EGDDSDNESKSEETKEAEETKEAEETDAAH	ETKEAEETDAAHDEL_______________	18	1	2015.84	AT1G56340.1	AT1G56340.1	408	425	yes	yes	2;3	8.1612e-133	222.94	283080000	0	0	0	0	0	0	0	0	0	11422000	95277000	14584000	42668000	7196900	0	0	0	0	0	0	0	0	0	0	0	0	0	0	0	0	0	0	0	8560000	42865000	39425000	21083000	0	0	0	0	0	0	0	0	0	0	0	6243	550	6702	76402;76403;76404;76405;76406;76407;76408;76409;76410;76411;76412;76413;76414;76415;76416	114801;114802;114803;114804;114805;114806;114807;114808;114809;114810;114811;114812;114813;114814;114815;114816;114817	114803			17
SEETKEAEETKEAEETDAAHDEL	EDDDNEGDDSDNESKSEETKEAEETKEAEE	ETKEAEETDAAHDEL_______________	23	2	2590.1	AT1G56340.1	AT1G56340.1	403	425	yes	yes	3;4	3.129e-64	149.85	198740000	0	0	0	0	0	0	0	0	0	0	71481000	15090000	33511000	0	0	0	0	0	0	0	0	0	0	0	0	0	0	0	0	0	0	0	0	3950500	24183000	36233000	14295000	0	0	0	0	0	0	0	0	0	0	0	27854	550	29981	338157;338158;338159;338160;338161;338162;338163;338164;338165	510183;510184;510185;510186;510187;510188;510189;510190;510191;510192;510193;510194;510195;510196	510193			14
APMIDNPEFKDDPELYVFPK	KPKKIKNPAYKGKWKAPMIDNPEFKDDPEL	NPEFKDDPELYVFPKLKYVGVELWQVKSGS	20	1	2364.13	AT1G56340.1;AT1G56340.2	AT1G56340.1	295	314	yes	no	2;3	9.3025e-96	193.96	4297200000	0	0	0	0	0	0	0	0	0	148470000	1159400000	367800000	1127700000	61775000	30539000	0	0	0	0	0	0	0	0	0	0	0	0	0	0	0	0	9836300	4432400	46579000	478330000	590600000	191510000	57125000	23082000	0	0	0	0	0	0	0	0	0	2620	550	2833;2834	32858;32859;32860;32861;32862;32863;32864;32865;32866;32867;32868;32869;32870;32871;32872;32873;32874;32875;32876;32877;32878;32879;32880;32881;32882;32883;32884;32885;32886;32887;32888;32889;32890;32891;32892;32893;32894;32895;32896;32897;32898	50926;50927;50928;50929;50930;50931;50932;50933;50934;50935;50936;50937;50938;50939;50940;50941;50942;50943;50944;50945;50946;50947;50948;50949;50950;50951;50952;50953;50954;50955;50956;50957;50958;50959;50960;50961;50962;50963;50964;50965;50966;50967;50968;50969;50970;50971;50972;50973;50974;50975;50976;50977;50978;50979;50980;50981;50982;50983;50984;50985;50986;50987;50988;50989;50990;50991;50992;50993;50994;50995;50996;50997;50998;50999;51000;51001;51002;51003	50959	405		77
EVPCETDQLTHVYTFVLRPDATYSILIDNVEK	HAILTYNGTNHLIKKEVPCETDQLTHVYTF	RPDATYSILIDNVEKQTGSLYSDWDLLPAK	32	1	3764.86	AT1G56340.1;AT1G56340.2	AT1G56340.1	163	194	yes	no	3;4	1.5649e-09	51.22	4729500000	0	0	0	0	0	0	0	0	0	175500000	1169900000	469760000	777170000	87806000	33117000	0	0	0	0	0	0	0	0	0	0	0	0	0	0	0	0	0	0	38399000	858610000	616890000	354840000	147530000	0	0	0	0	0	0	0	0	0	0	8511	550	9093	101449;101450;101451;101452;101453;101454;101455;101456;101457;101458;101459;101460;101461;101462;101463;101464;101465;101466;101467;101468;101469;101470;101471;101472;101473;101474;101475;101476	150493;150494;150495;150496;150497;150498;150499;150500;150501;150502;150503;150504;150505;150506;150507;150508;150509;150510;150511;150512;150513;150514;150515;150516;150517;150518;150519;150520;150521;150522;150523;150524;150525;150526;150527;150528;150529;150530;150531;150532;150533;150534;150535;150536;150537;150538;150539;150540;150541;150542;150543;150544;150545;150546;150547;150548;150549;150550;150551;150552;150553;150554	150545			62
FEDGWEKR	ALVVIVSAEVIFEEKFEDGWEKRWVKSDWK	EVIFEEKFEDGWEKRWVKSDWKKDDNTAGE	8	1	1065.49	AT1G56340.1;AT1G56340.2	AT1G56340.1	30	37	yes	no	2	0.018313	119.27	67501000	0	0	0	0	0	0	0	0	0	0	28389000	6480600	10986000	0	0	0	0	0	0	0	0	0	0	0	0	0	0	0	0	0	0	0	0	0	7367000	9735500	4543100	0	0	0	0	0	0	0	0	0	0	0	9007	550	9613	107212;107213;107214;107215;107216;107217	158675;158676;158677;158678;158679;158680	158675			6
HKDAEKAAFDEAEK	DPEYAKKLAEETWGKHKDAEKAAFDEAEKK	KHKDAEKAAFDEAEKKREEEESKDAPAESD	14	2	1587.75	AT1G56340.1;AT1G56340.2	AT1G56340.1	354	367	yes	no	3	3.0082e-08	97.904	11050000	0	0	0	0	0	0	0	0	0	0	6144700	1367400	3537400	0	0	0	0	0	0	0	0	0	0	0	0	0	0	0	0	0	0	0	0	0	0	0	0	0	0	0	0	0	0	0	0	0	0	0	13728	550	14668	165232;165233;165234	248420;248421	248420			2
KEVPCETDQLTHVYTFVLRPDATYSILIDNVEK	VHAILTYNGTNHLIKKEVPCETDQLTHVYT	RPDATYSILIDNVEKQTGSLYSDWDLLPAK	33	2	3892.96	AT1G56340.1;AT1G56340.2	AT1G56340.1	162	194	yes	no	4	0.00011861	28.905	76018000	0	0	0	0	0	0	0	0	0	0	76018000	0	0	0	0	0	0	0	0	0	0	0	0	0	0	0	0	0	0	0	0	0	0	0	0	0	0	0	0	0	0	0	0	0	0	0	0	0	17388	550	18549	211302	322023;322024	322024			2
KLAEETWGK	LFDNVLVSDDPEYAKKLAEETWGKHKDAEK	DPEYAKKLAEETWGKHKDAEKAAFDEAEKK	9	1	1060.56	AT1G56340.1;AT1G56340.2	AT1G56340.1	345	353	yes	no	2	2.8407e-09	181.53	762570000	0	0	0	0	0	0	0	0	0	27158000	261990000	58987000	101740000	20183000	13346000	0	0	0	0	0	0	0	0	0	0	0	0	0	0	0	0	0	0	9580800	96662000	96938000	52521000	16254000	7202200	0	0	0	0	0	0	0	0	0	17774	550	18943	215324;215325;215326;215327;215328;215329;215330;215331;215332;215333;215334;215335	327820;327821;327822;327823;327824;327825;327826;327827;327828;327829;327830;327831;327832;327833;327834;327835;327836;327837	327826			18
KPEDWDDEEDGEWTAPTIPNPEYNGEWKPK	GYDDIPKEIPDTDAKKPEDWDDEEDGEWTA	PTIPNPEYNGEWKPKKIKNPAYKGKWKAPM	30	2	3571.57	AT1G56340.1;AT1G56340.2	AT1G56340.1	253	282	yes	no	3;4	1.0568e-11	82.508	484150000	0	0	0	0	0	0	0	0	0	10131000	186160000	42938000	41512000	0	0	0	0	0	0	0	0	0	0	0	0	0	0	0	0	0	0	0	0	7223800	72769000	96901000	26511000	0	0	0	0	0	0	0	0	0	0	0	18053	550	19230	218898;218899;218900;218901;218902;218903;218904;218905;218906	332689;332690;332691;332692;332693;332694;332695;332696;332697;332698;332699;332700;332701	332689			13
LAEETWGK	FDNVLVSDDPEYAKKLAEETWGKHKDAEKA	DPEYAKKLAEETWGKHKDAEKAAFDEAEKK	8	0	932.46	AT1G56340.1;AT1G56340.2	AT1G56340.1	346	353	yes	no	1;2	0.0085306	125.25	1812200000	0	0	0	0	0	0	0	0	0	52268000	634140000	141570000	255640000	39355000	0	0	0	0	0	0	0	0	0	0	0	0	0	0	0	0	0	0	0	24284000	224310000	241970000	135190000	63487000	0	0	0	0	0	0	0	0	0	0	18647	550	19844	226144;226145;226146;226147;226148;226149;226150;226151;226152;226153;226154;226155;226156;226157;226158;226159;226160;226161;226162;226163;226164;226165	343476;343477;343478;343479;343480;343481;343482;343483;343484;343485;343486;343487;343488;343489;343490;343491;343492;343493;343494;343495;343496;343497;343498;343499;343500;343501;343502;343503;343504;343505;343506	343484			31
LAEETWGKHK	FDNVLVSDDPEYAKKLAEETWGKHKDAEKA	EYAKKLAEETWGKHKDAEKAAFDEAEKKRE	10	1	1197.61	AT1G56340.1;AT1G56340.2	AT1G56340.1	346	355	yes	no	3	0.007922	58.37	27049000	0	0	0	0	0	0	0	0	0	7632000	7603600	0	5360700	0	0	0	0	0	0	0	0	0	0	0	0	0	0	0	0	0	0	0	0	1601700	3104200	1746500	0	0	0	0	0	0	0	0	0	0	0	0	18648	550	19845	226166;226167;226168;226169;226170;226171	343507	343507			1
LAEETWGKHKDAEK	FDNVLVSDDPEYAKKLAEETWGKHKDAEKA	KLAEETWGKHKDAEKAAFDEAEKKREEEES	14	2	1640.82	AT1G56340.1;AT1G56340.2	AT1G56340.1	346	359	yes	no	2;3;4	1.4758e-38	178.1	1134900000	0	0	0	0	0	0	0	0	0	100240000	337370000	49470000	144740000	16812000	7406400	0	2832200	0	0	0	0	0	0	0	0	0	0	0	0	0	0	0	0	20165000	230310000	160380000	42612000	15616000	4838100	2142700	0	0	0	0	0	0	0	0	18649	550	19846	226172;226173;226174;226175;226176;226177;226178;226179;226180;226181;226182;226183;226184;226185;226186;226187;226188;226189;226190;226191;226192;226193;226194;226195;226196;226197;226198;226199;226200	343508;343509;343510;343511;343512;343513;343514;343515;343516;343517;343518;343519;343520;343521;343522;343523;343524;343525;343526;343527;343528;343529;343530;343531;343532;343533;343534;343535;343536;343537;343538;343539;343540;343541;343542;343543;343544;343545;343546;343547;343548;343549;343550;343551;343552;343553;343554;343555;343556	343543			49
LKYVGVELWQVK	NPEFKDDPELYVFPKLKYVGVELWQVKSGS	FPKLKYVGVELWQVKSGSLFDNVLVSDDPE	12	1	1460.84	AT1G56340.1;AT1G56340.2	AT1G56340.1	315	326	yes	no	2;3	3.2553e-05	132.25	1818300000	0	0	0	0	0	0	0	0	0	76914000	413660000	110380000	295370000	40603000	0	0	0	0	0	0	0	0	0	0	0	0	0	0	0	0	0	0	0	31669000	406820000	263640000	141300000	30707000	7271700	0	0	0	0	0	0	0	0	0	20387	550	21669	246698;246699;246700;246701;246702;246703;246704;246705;246706;246707;246708;246709;246710;246711;246712;246713;246714;246715;246716;246717;246718;246719;246720;246721;246722;246723;246724;246725;246726;246727	374289;374290;374291;374292;374293;374294;374295;374296;374297;374298;374299;374300;374301;374302;374303;374304;374305;374306;374307;374308;374309;374310;374311;374312;374313;374314;374315;374316;374317;374318;374319;374320;374321;374322;374323;374324;374325;374326;374327;374328;374329;374330;374331;374332;374333;374334;374335;374336;374337;374338	374302			50
LLSDDVDQTK	VKHEQKLDCGGGYMKLLSDDVDQTKFGGDT	GGYMKLLSDDVDQTKFGGDTPYSIMFGPDI	10	0	1132.56	AT1G56340.1;AT1G56340.2	AT1G56340.1	115	124	yes	no	1;2	7.9878e-12	175.91	1698500000	0	0	0	0	0	0	0	0	2226900	57565000	570210000	150120000	217040000	36416000	21902000	0	0	0	0	0	0	0	0	0	0	0	0	0	0	0	0	0	1723500	27037000	233560000	193690000	112700000	48401000	17600000	8321600	0	0	0	0	0	0	0	0	20725	550	22016	250401;250402;250403;250404;250405;250406;250407;250408;250409;250410;250411;250412;250413;250414;250415;250416;250417;250418;250419;250420;250421;250422;250423	379837;379838;379839;379840;379841;379842;379843;379844;379845;379846;379847;379848;379849;379850;379851;379852;379853;379854;379855;379856;379857;379858;379859;379860;379861;379862;379863;379864;379865;379866;379867;379868;379869;379870;379871;379872;379873;379874	379849			37
LLSDDVDQTKFGGDTPYSIMFGPDICGYSTK	VKHEQKLDCGGGYMKLLSDDVDQTKFGGDT	YSIMFGPDICGYSTKKVHAILTYNGTNHLI	31	1	3426.56	AT1G56340.1;AT1G56340.2	AT1G56340.1	115	145	yes	no	3	1.0753e-57	118.15	2279300000	0	0	0	0	0	0	0	0	0	143000000	442860000	117390000	612320000	41031000	0	0	0	0	0	0	0	0	0	0	0	0	0	0	0	0	0	0	0	78232000	323570000	366480000	104470000	49981000	0	0	0	0	0	0	0	0	0	0	20726	550	22017;22018	250424;250425;250426;250427;250428;250429;250430;250431;250432;250433;250434;250435;250436;250437;250438;250439;250440	379875;379876;379877;379878;379879;379880;379881;379882;379883;379884;379885;379886;379887;379888;379889;379890;379891;379892;379893;379894;379895;379896;379897;379898;379899;379900;379901;379902;379903;379904;379905;379906;379907;379908;379909;379910;379911;379912;379913;379914;379915;379916	379894	406		42
LLSDDVDQTKFGGDTPYSIMFGPDICGYSTKK	VKHEQKLDCGGGYMKLLSDDVDQTKFGGDT	SIMFGPDICGYSTKKVHAILTYNGTNHLIK	32	2	3554.66	AT1G56340.1;AT1G56340.2	AT1G56340.1	115	146	yes	no	4	1.3458e-08	49.445	154870000	0	0	0	0	0	0	0	0	0	21827000	50324000	0	0	0	0	0	0	0	0	0	0	0	0	0	0	0	0	0	0	0	0	0	0	0	44190000	38531000	0	0	0	0	0	0	0	0	0	0	0	0	20727	550	22019	250441;250442;250443;250444	379917;379918;379919;379920;379921	379919			5
QTGSLYSDWDLLPAK	RPDATYSILIDNVEKQTGSLYSDWDLLPAK	QTGSLYSDWDLLPAKKIKDPSAKKPEDWDD	15	0	1692.84	AT1G56340.1;AT1G56340.2	AT1G56340.1	195	209	yes	no	2	1.9802e-09	124.21	1058900000	0	0	0	0	0	0	0	0	0	34047000	260540000	82352000	200940000	15644000	0	0	0	0	0	0	0	0	0	0	0	0	0	0	0	0	0	0	0	20822000	170730000	176240000	97582000	0	0	0	0	0	0	0	0	0	0	0	26344	550	28383	321686;321687;321688;321689;321690;321691;321692;321693;321694;321695	486937;486938;486939;486940;486941;486942;486943;486944;486945;486946;486947;486948	486937			12
QTGSLYSDWDLLPAKK	RPDATYSILIDNVEKQTGSLYSDWDLLPAK	TGSLYSDWDLLPAKKIKDPSAKKPEDWDDK	16	1	1820.93	AT1G56340.1;AT1G56340.2	AT1G56340.1	195	210	yes	no	2;3	2.7271e-23	150.49	4277800000	0	0	0	0	0	647160	0	0	5548900	91784000	1300700000	312880000	656700000	153370000	0	0	0	0	0	0	0	0	0	0	0	0	0	0	0	0	0	0	2770200	36489000	699160000	594220000	423500000	0	0	0	0	0	0	0	0	0	0	0	26345	550	28384	321696;321697;321698;321699;321700;321701;321702;321703;321704;321705;321706;321707;321708;321709;321710;321711;321712;321713;321714;321715;321716	486949;486950;486951;486952;486953;486954;486955;486956;486957;486958;486959;486960;486961;486962;486963;486964;486965;486966;486967;486968;486969;486970;486971;486972;486973;486974;486975;486976;486977;486978;486979;486980;486981;486982;486983;486984;486985;486986;486987;486988;486989;486990;486991;486992;486993;486994;486995;486996;486997;486998;486999;487000;487001;487002	486962			54
SDWKKDDNTAGEWK	FEEKFEDGWEKRWVKSDWKKDDNTAGEWKH	KSDWKKDDNTAGEWKHTAGNWSGDANDKGI	14	2	1678.76	AT1G56340.1;AT1G56340.2	AT1G56340.1	41	54	yes	no	2;3	8.4407e-32	162.96	1583600000	0	0	0	0	0	0	0	0	0	89072000	509600000	93951000	214440000	35278000	18462000	0	3810400	0	0	0	0	0	0	0	0	0	0	0	0	0	0	0	0	25012000	253470000	177970000	110320000	39505000	12756000	0	0	0	0	0	0	0	0	0	27804	550	29931	337406;337407;337408;337409;337410;337411;337412;337413;337414;337415;337416;337417;337418;337419;337420;337421;337422;337423;337424;337425;337426;337427;337428	508958;508959;508960;508961;508962;508963;508964;508965;508966;508967;508968;508969;508970;508971;508972;508973;508974;508975;508976;508977;508978;508979;508980;508981;508982;508983;508984;508985;508986;508987;508988;508989;508990;508991;508992	508971			33
SGSLFDNVLVSDDPEYAK	FPKLKYVGVELWQVKSGSLFDNVLVSDDPE	LFDNVLVSDDPEYAKKLAEETWGKHKDAEK	18	0	1954.92	AT1G56340.1;AT1G56340.2	AT1G56340.1	327	344	yes	no	2	4.8506e-119	216.84	3030800000	0	0	0	0	0	0	0	0	0	118290000	692350000	264120000	521880000	66043000	0	0	0	0	0	0	0	0	0	0	0	0	0	0	0	0	0	0	0	82535000	527690000	419690000	220010000	80728000	37482000	0	0	0	0	0	0	0	0	0	28385	550	30547	346026;346027;346028;346029;346030;346031;346032;346033;346034;346035;346036	522748;522749;522750;522751;522752;522753;522754;522755;522756;522757;522758;522759;522760;522761;522762;522763;522764;522765;522766;522767;522768;522769;522770;522771;522772;522773;522774;522775;522776;522777;522778;522779;522780;522781;522782;522783;522784;522785	522770			38
SGSLFDNVLVSDDPEYAKK	FPKLKYVGVELWQVKSGSLFDNVLVSDDPE	FDNVLVSDDPEYAKKLAEETWGKHKDAEKA	19	1	2083.01	AT1G56340.1;AT1G56340.2	AT1G56340.1	327	345	yes	no	2;3	0	294.31	6858900000	0	0	0	0	0	0	0	3770800	17257000	246390000	1590600000	590920000	1091700000	157080000	45807000	0	0	0	0	0	0	0	0	0	112920	0	0	0	0	0	0	0	7172600	120770000	1273400000	986090000	480500000	182480000	64805000	0	0	0	0	0	0	0	0	0	28386	550	30548	346037;346038;346039;346040;346041;346042;346043;346044;346045;346046;346047;346048;346049;346050;346051;346052;346053;346054;346055;346056;346057;346058;346059;346060;346061;346062;346063;346064;346065	522786;522787;522788;522789;522790;522791;522792;522793;522794;522795;522796;522797;522798;522799;522800;522801;522802;522803;522804;522805;522806;522807;522808;522809;522810;522811;522812;522813;522814;522815;522816;522817;522818;522819;522820;522821;522822;522823;522824;522825;522826;522827;522828;522829;522830;522831;522832;522833;522834;522835;522836;522837;522838;522839;522840;522841;522842;522843;522844;522845;522846;522847;522848;522849;522850;522851;522852;522853;522854;522855;522856;522857;522858;522859;522860;522861;522862;522863;522864;522865;522866;522867;522868;522869	522798			82
WKAPMIDNPEFKDDPELYVFPK	EWKPKKIKNPAYKGKWKAPMIDNPEFKDDP	NPEFKDDPELYVFPKLKYVGVELWQVKSGS	22	2	2678.31	AT1G56340.1;AT1G56340.2	AT1G56340.1	293	314	yes	no	3;4	4.5618e-43	138.04	3249200000	0	0	0	0	0	0	0	0	11616000	111470000	956020000	279720000	814100000	59820000	19823000	0	0	0	0	0	0	0	0	0	0	0	0	0	0	0	0	0	0	20990000	339940000	431020000	175460000	29199000	0	0	0	0	0	0	0	0	0	0	36915	550	39645;39646	460550;460551;460552;460553;460554;460555;460556;460557;460558;460559;460560;460561;460562;460563;460564;460565;460566;460567;460568;460569;460570;460571;460572;460573;460574;460575;460576;460577;460578;460579;460580;460581;460582;460583;460584;460585;460586;460587	702726;702727;702728;702729;702730;702731;702732;702733;702734;702735;702736;702737;702738;702739;702740;702741;702742;702743;702744;702745;702746;702747;702748;702749;702750;702751;702752;702753;702754;702755;702756;702757;702758;702759;702760;702761;702762;702763;702764;702765;702766;702767;702768;702769;702770;702771;702772;702773;702774;702775;702776;702777;702778;702779;702780;702781;702782;702783;702784;702785;702786;702787;702788;702789;702790;702791;702792;702793;702794;702795;702796;702797;702798;702799;702800;702801;702802;702803;702804;702805;702806;702807;702808;702809;702810;702811;702812;702813;702814;702815;702816;702817;702818;702819;702820;702821;702822;702823;702824;702825;702826	702750	405		100
YVGVELWQVK	EFKDDPELYVFPKLKYVGVELWQVKSGSLF	FPKLKYVGVELWQVKSGSLFDNVLVSDDPE	10	0	1219.66	AT1G56340.1;AT1G56340.2	AT1G56340.1	317	326	yes	no	1;2	2.4265e-06	143.73	2953300000	0	0	0	0	0	0	0	0	0	98313000	584350000	246880000	486040000	71049000	29997000	0	0	0	0	0	0	0	0	0	0	0	0	0	0	0	0	0	0	50704000	577140000	477080000	214920000	82181000	26504000	8081200	0	0	0	0	0	0	0	0	38486	550	41322	481120;481121;481122;481123;481124;481125;481126;481127;481128;481129;481130;481131;481132;481133;481134;481135;481136;481137;481138;481139;481140;481141;481142;481143	735824;735825;735826;735827;735828;735829;735830;735831;735832;735833;735834;735835;735836;735837;735838;735839;735840;735841;735842;735843;735844;735845;735846;735847;735848;735849;735850;735851;735852;735853;735854;735855;735856;735857;735858;735859;735860;735861;735862	735848			39
AAFDEAEK	KLADETWGKLKDAEKAAFDEAEKKNEEEES	KLKDAEKAAFDEAEKKNEEEESKDAPAESD	8	0	879.397	AT1G56340.1;AT1G56340.2;AT1G09210.1	AT1G09210.1	360	367	no	no	2	0.00884	98.997	431590000	0	0	0	0	0	0	0	0	0	14490000	215710000	36782000	62492000	10876000	3602700	0	0	0	0	0	0	0	0	0	0	0	0	0	0	0	0	0	0	5703800	35619000	30534000	10178000	5602100	0	0	0	0	0	0	0	0	0	0	87	115;550	88	937;938;939;940;941;942;943;944;945;946;947	1406;1407;1408;1409;1410;1411;1412;1413;1414;1415;1416	1407			11
DAEKAAFDEAEK	DYAKKLADETWGKLKDAEKAAFDEAEKKNE	KLKDAEKAAFDEAEKKNEEEESKDAPAESD	12	1	1322.6	AT1G56340.1;AT1G56340.2;AT1G09210.1	AT1G09210.1	356	367	no	no	2	0.0010373	110.31	8472300	0	0	0	0	0	0	0	0	0	1255800	0	0	6456900	0	0	0	0	0	0	0	0	0	0	0	0	0	0	0	0	0	0	0	0	759510	0	0	0	0	0	0	0	0	0	0	0	0	0	0	4360	115;550	4696	54846;54847;54848	84095	84095			1
DDNTAGEWK	DDGWENRWVKSEWKKDDNTAGEWKHTAGNW	KSEWKKDDNTAGEWKHTAGNWSGDANDKGI	9	0	1034.43	AT1G56340.1;AT1G56340.2;AT1G09210.1	AT1G09210.1	46	54	no	no	1;2	0.00024395	135.79	1119300000	0	0	0	0	0	0	0	0	0	19338000	386640000	112000000	141350000	28693000	20980000	0	0	0	0	0	0	0	0	0	0	0	0	0	0	0	0	0	0	11649000	142310000	141510000	73441000	30732000	10608000	0	0	0	0	0	0	0	0	0	4605	115;550	4956	57941;57942;57943;57944;57945;57946;57947;57948;57949;57950;57951;57952;57953;57954;57955;57956;57957;57958;57959;57960	88600;88601;88602;88603;88604;88605;88606;88607;88608;88609;88610;88611;88612;88613;88614;88615;88616;88617;88618;88619;88620;88621;88622;88623	88603			24
DKTLVFQFSVK	RFYAISAEFPEFSNKDKTLVFQFSVKHEQK	FSNKDKTLVFQFSVKHEQKLDCGGGYMKLL	11	1	1310.72	AT1G56340.1;AT1G56340.2;AT1G09210.1	AT1G09210.1	91	101	no	no	2;3	0.0019924	120.06	188550000	0	0	0	0	0	0	0	0	0	6605200	43742000	21887000	45643000	0	0	0	0	0	0	0	0	0	0	0	0	0	0	0	0	0	0	0	0	0	23305000	33798000	13568000	0	0	0	0	0	0	0	0	0	0	0	5220	115;550	5608	64897;64898;64899;64900;64901;64902;64903;64904;64905	98486;98487;98488;98489;98490;98491;98492;98493;98494;98495;98496;98497	98491			12
FGGDTPYSIMFGPDICGYSTK	GGYMKLLSGDVDQKKFGGDTPYSIMFGPDI	YSIMFGPDICGYSTKKVHAILTYNEANHLI	21	0	2312.01	AT1G56340.1;AT1G56340.2;AT1G09210.1	AT1G09210.1	125	145	no	no	2	1.3331e-81	175.15	2041900000	0	0	0	0	0	0	0	0	0	48152000	552300000	152220000	439580000	55214000	0	0	0	0	0	0	0	0	0	0	0	0	0	0	0	0	0	0	0	18625000	246990000	370010000	117130000	41699000	0	0	0	0	0	0	0	0	0	0	9198	115;550	9818;9819	109280;109281;109282;109283;109284;109285;109286;109287;109288;109289;109290;109291;109292;109293;109294;109295;109296	161960;161961;161962;161963;161964;161965;161966;161967;161968;161969;161970;161971;161972;161973;161974;161975;161976;161977;161978;161979;161980;161981;161982;161983;161984;161985;161986;161987;161988;161989;161990;161991;161992;161993;161994;161995;161996;161997;161998;161999;162000;162001;162002;162003;162004;162005;162006;162007	161963	81;406		48
FGGDTPYSIMFGPDICGYSTKK	GGYMKLLSGDVDQKKFGGDTPYSIMFGPDI	SIMFGPDICGYSTKKVHAILTYNEANHLIK	22	1	2440.11	AT1G56340.1;AT1G56340.2;AT1G09210.1	AT1G09210.1	125	146	no	no	3	1.6978e-15	96.718	582070000	0	0	0	0	0	0	0	0	0	0	293770000	0	288300000	0	0	0	0	0	0	0	0	0	0	0	0	0	0	0	0	0	0	0	0	0	0	0	0	0	0	0	0	0	0	0	0	0	0	0	9199	115;550	9820	109297;109298	162008;162009;162010;162011;162012	162008			5
FYAISAEFPEFSNK	GDANDKGIQTSEDYRFYAISAEFPEFSNKD	RFYAISAEFPEFSNKDKTLVFQFSVKHEQK	14	0	1648.78	AT1G56340.1;AT1G56340.2;AT1G09210.1	AT1G09210.1	77	90	no	no	2	6.0862e-12	138.71	963780000	0	0	0	0	0	0	0	0	0	0	361450000	163000000	190810000	0	0	0	0	0	0	0	0	0	0	0	0	0	0	0	0	0	0	0	0	0	136530000	0	111980000	0	0	0	0	0	0	0	0	0	0	0	10484	115;550	11199	125570;125571;125572;125573;125574;125575;125576;125577;125578;125579	188019;188020;188021;188022;188023;188024;188025;188026;188027;188028;188029;188030;188031;188032;188033	188028			15
FYAISAEFPEFSNKDK	GDANDKGIQTSEDYRFYAISAEFPEFSNKD	YAISAEFPEFSNKDKTLVFQFSVKHEQKLD	16	1	1891.9	AT1G56340.1;AT1G56340.2;AT1G09210.1	AT1G09210.1	77	92	no	no	2;3	7.284e-152	238.01	9671800000	0	0	0	0	0	0	0	0	10992000	192490000	2340300000	1110800000	1477500000	622040000	326060000	121270000	11104000	0	1818600	0	0	0	0	0	0	0	0	0	0	0	0	0	6148200	80551000	1036300000	1218900000	745430000	271390000	74916000	23805000	0	0	0	0	0	0	0	0	10485	115;550	11200	125580;125581;125582;125583;125584;125585;125586;125587;125588;125589;125590;125591;125592;125593;125594;125595;125596;125597;125598;125599;125600;125601;125602;125603;125604;125605;125606;125607;125608;125609;125610;125611;125612;125613;125614;125615;125616;125617;125618;125619;125620;125621;125622;125623;125624;125625;125626;125627;125628;125629;125630;125631;125632;125633;125634;125635;125636	188034;188035;188036;188037;188038;188039;188040;188041;188042;188043;188044;188045;188046;188047;188048;188049;188050;188051;188052;188053;188054;188055;188056;188057;188058;188059;188060;188061;188062;188063;188064;188065;188066;188067;188068;188069;188070;188071;188072;188073;188074;188075;188076;188077;188078;188079;188080;188081;188082;188083;188084;188085;188086;188087;188088;188089;188090;188091;188092;188093;188094;188095;188096;188097;188098;188099;188100;188101;188102;188103;188104;188105;188106;188107;188108;188109;188110;188111;188112;188113;188114;188115;188116;188117;188118;188119;188120;188121;188122;188123;188124;188125;188126;188127;188128;188129;188130;188131;188132;188133;188134;188135;188136;188137;188138;188139;188140;188141;188142;188143;188144;188145;188146;188147;188148;188149;188150;188151;188152;188153;188154;188155;188156;188157;188158;188159;188160;188161;188162;188163;188164;188165;188166;188167	188115			132
GIQTSEDYR	WKHTAGNWSGDANDKGIQTSEDYRFYAISA	GDANDKGIQTSEDYRFYAISAEFPEFSNKD	9	0	1067.49	AT1G56340.1;AT1G56340.2;AT1G09210.1	AT1G09210.1	68	76	no	no	2	0.00048472	155.75	643520000	0	0	0	0	0	0	0	0	0	13259000	225340000	63280000	66297000	35177000	0	0	0	0	0	0	0	0	0	0	0	0	0	0	0	0	0	0	0	8357300	77446000	78058000	46504000	22589000	7208600	0	0	0	0	0	0	0	0	0	11665	115;550	12438	139799;139800;139801;139802;139803;139804;139805;139806;139807;139808;139809	209703;209704;209705;209706;209707;209708;209709;209710;209711;209712;209713;209714	209709			12
GIQTSEDYRFYAISAEFPEFSNKDK	WKHTAGNWSGDANDKGIQTSEDYRFYAISA	YAISAEFPEFSNKDKTLVFQFSVKHEQKLD	25	2	2941.38	AT1G56340.1;AT1G56340.2;AT1G09210.1	AT1G09210.1	68	92	no	no	4	1.2921e-06	56.72	137740000	0	0	0	0	0	0	0	0	0	6195100	41630000	0	40346000	0	0	0	0	0	0	0	0	0	0	0	0	0	0	0	0	0	0	0	0	0	27372000	22200000	0	0	0	0	0	0	0	0	0	0	0	0	11666	115;550	12439	139810;139811;139812;139813;139814	209715;209716;209717;209718;209719;209720;209721;209722;209723;209724	209723			10
HEQKLDCGGGYMK	FSNKDKTLVFQFSVKHEQKLDCGGGYMKLL	VKHEQKLDCGGGYMKLLSGDVDQKKFGGDT	13	1	1521.67	AT1G56340.1;AT1G56340.2;AT1G09210.1	AT1G09210.1	102	114	no	no	2;3;4	5.9243e-94	223.71	2782000000	0	0	0	0	0	0	0	0	6126900	107010000	938010000	170990000	387310000	114510000	44935000	16736000	3722200	0	0	0	0	0	0	0	0	0	0	0	0	0	0	0	877840	22509000	317950000	382160000	186420000	61163000	9909800	11681000	0	0	0	0	0	0	0	0	13509	115;550	14430;14431	162513;162514;162515;162516;162517;162518;162519;162520;162521;162522;162523;162524;162525;162526;162527;162528;162529;162530;162531;162532;162533;162534;162535;162536;162537;162538;162539;162540;162541;162542;162543;162544;162545;162546;162547;162548;162549;162550;162551;162552;162553;162554;162555;162556;162557;162558;162559;162560;162561;162562;162563;162564;162565;162566;162567;162568;162569;162570;162571;162572;162573;162574;162575;162576;162577;162578;162579;162580;162581	243407;243408;243409;243410;243411;243412;243413;243414;243415;243416;243417;243418;243419;243420;243421;243422;243423;243424;243425;243426;243427;243428;243429;243430;243431;243432;243433;243434;243435;243436;243437;243438;243439;243440;243441;243442;243443;243444;243445;243446;243447;243448;243449;243450;243451;243452;243453;243454;243455;243456;243457;243458;243459;243460;243461;243462;243463;243464;243465;243466;243467;243468;243469;243470;243471;243472;243473;243474;243475;243476;243477;243478;243479;243480;243481;243482;243483;243484;243485;243486;243487;243488;243489;243490;243491;243492;243493;243494;243495;243496;243497;243498;243499;243500;243501;243502;243503;243504;243505;243506;243507;243508;243509;243510;243511;243512;243513;243514;243515;243516;243517;243518;243519;243520;243521;243522	243424	82		116
LDCGGGYMK	DKTLVFQFSVKHEQKLDCGGGYMKLLSGDV	VKHEQKLDCGGGYMKLLSGDVDQKKFGGDT	9	0	999.415	AT1G56340.1;AT1G56340.2;AT1G09210.1	AT1G09210.1	106	114	no	no	1;2	0.0019607	113.5	1589100000	0	0	0	0	0	0	0	0	1671800	50475000	523270000	167700000	229440000	53017000	28968000	8225600	0	0	0	0	0	0	0	0	0	0	0	0	0	0	0	0	0	13178000	155930000	179640000	109380000	45099000	14207000	8948200	0	0	0	0	0	0	0	0	19045	115;550	20258;20259	231374;231375;231376;231377;231378;231379;231380;231381;231382;231383;231384;231385;231386;231387;231388;231389;231390;231391;231392;231393;231394;231395;231396;231397;231398;231399;231400;231401;231402;231403;231404;231405;231406;231407;231408;231409;231410;231411;231412;231413;231414;231415;231416;231417;231418;231419;231420;231421;231422;231423;231424	351399;351400;351401;351402;351403;351404;351405;351406;351407;351408;351409;351410;351411;351412;351413;351414;351415;351416;351417;351418;351419;351420;351421;351422;351423;351424;351425;351426;351427;351428;351429;351430;351431;351432;351433;351434;351435;351436;351437;351438;351439;351440;351441;351442	351414	82		44
TLVFQFSVK	YAISAEFPEFSNKDKTLVFQFSVKHEQKLD	FSNKDKTLVFQFSVKHEQKLDCGGGYMKLL	9	0	1067.6	AT1G56340.1;AT1G56340.2;AT1G09210.1	AT1G09210.1	93	101	no	no	1;2	0.00053154	148.52	1797500000	0	0	0	0	0	0	0	0	0	59943000	386870000	136880000	411620000	71348000	26383000	10011000	0	0	0	0	0	0	0	0	0	0	0	0	0	0	0	0	0	13272000	215340000	291320000	121380000	38074000	15083000	0	0	0	0	0	0	0	0	0	31972	115;550	34333	393194;393195;393196;393197;393198;393199;393200;393201;393202;393203;393204;393205;393206;393207;393208;393209;393210;393211;393212;393213;393214;393215;393216;393217;393218;393219;393220;393221;393222;393223;393224;393225;393226	595999;596000;596001;596002;596003;596004;596005;596006;596007;596008;596009;596010;596011;596012;596013;596014;596015;596016;596017;596018;596019;596020;596021;596022;596023;596024;596025;596026;596027;596028;596029;596030;596031;596032;596033;596034;596035;596036;596037;596038;596039;596040;596041;596042;596043;596044;596045;596046;596047;596048;596049;596050;596051;596052;596053;596054;596055;596056;596057;596058;596059	596002			60
TLVFQFSVKHEQK	YAISAEFPEFSNKDKTLVFQFSVKHEQKLD	DKTLVFQFSVKHEQKLDCGGGYMKLLSGDV	13	1	1589.86	AT1G56340.1;AT1G56340.2;AT1G09210.1	AT1G09210.1	93	105	no	no	2;3;4	8.9272e-09	143.79	308130000	0	0	0	0	0	0	0	0	0	18566000	56744000	7261700	74232000	0	0	0	0	0	0	0	0	0	0	0	0	0	0	0	0	0	0	0	0	0	76994000	70062000	4274700	0	0	0	0	0	0	0	0	0	0	0	31973	115;550	34334	393227;393228;393229;393230;393231;393232;393233;393234;393235;393236;393237;393238;393239;393240;393241;393242;393243;393244;393245;393246	596060;596061;596062;596063;596064;596065;596066;596067;596068;596069;596070;596071;596072;596073;596074;596075;596076;596077;596078;596079;596080;596081	596065			22
TLVFQFSVKHEQKLDCGGGYMK	YAISAEFPEFSNKDKTLVFQFSVKHEQKLD	VKHEQKLDCGGGYMKLLSGDVDQKKFGGDT	22	2	2571.26	AT1G56340.1;AT1G56340.2;AT1G09210.1	AT1G09210.1	93	114	no	no	4	0.023343	36.923	21579000	0	0	0	0	0	0	0	0	0	5936200	0	0	15643000	0	0	0	0	0	0	0	0	0	0	0	0	0	0	0	0	0	0	0	0	0	0	0	0	0	0	0	0	0	0	0	0	0	0	0	31974	115;550	34335	393247;393248	596082	596082			0
MDKSMVHDVVLVGGSTR	RKCMEPVMKCLRDSKMDKSMVHDVVLVGGS	KSMVHDVVLVGGSTRIPKVQQLLQDFFNGK	17	1	1829.91	AT1G56410.1	AT1G56410.1	332	348	yes	yes	2	0.0036578	75.045	0	0	0	0	0	0	0	0	0	0	0	0	0	0	0	0	0	0	0	0	0	0	0	0	0	0	0	0	0	0	0	0	0	0	0	0	0	0	0	0	0	0	0	0	0	0	0	0	0	22651	551	24107	274156	415930	415930			1
AGKGEGPAIGIDLGTTYSCVGVWQHDR	______________________________	LGTTYSCVGVWQHDRVEIIANDQGNRTTPS	27	1	2843.37	AT1G56410.1;AT3G09440.2;AT3G09440.1;AT3G12580.1;AT5G02490.1	AT3G09440.2	2	28	no	no	3	7.6201e-61	125.83	139380000	0	0	0	0	0	0	0	0	0	0	0	41755000	23193000	16836000	0	0	0	0	0	0	0	0	0	0	0	0	0	0	0	0	0	0	0	0	0	24569000	33026000	0	0	0	0	0	0	0	0	0	0	0	1194	1407;1456;2453;551	1275	14567;14568;14569;14570;14571;14572;14573;14574	22161;22162;22163;22164;22165;22166;22167;22168;22169;22170;22171	22164			11
AGKGEGPAIGIDLGTTYSCVGVWQHDRVEIIANDQGNR	______________________________	QHDRVEIIANDQGNRTTPSYVAFTDSERLI	38	2	4052.98	AT1G56410.1;AT3G09440.2;AT3G09440.1;AT3G12580.1;AT5G02490.1	AT3G09440.2	2	39	no	no	4	2.5574e-25	68.101	434130000	0	0	0	0	0	0	0	0	0	23605000	0	154680000	165140000	0	0	0	0	0	0	0	0	0	0	0	0	0	0	0	0	0	0	0	0	0	0	90706000	0	0	0	0	0	0	0	0	0	0	0	0	1195	1407;1456;2453;551	1276	14575;14576;14577;14578	22172;22173;22174;22175;22176;22177;22178;22179	22173			8
SINPDEAVAYGAAVQAAILSGEGNEK	QQLLVDFFNGKELCKSINPDEAVAYGAAVQ	AAVQAAILSGEGNEKVQDLLLLDVTPLSLG	26	0	2573.26	AT1G56410.1;AT3G09440.2;AT3G09440.1;AT3G12580.1;AT5G02490.1	AT3G09440.2	368	393	no	no	2;3	6.4391e-122	178.06	473140000	0	0	1005700	1716200	0	0	0	0	0	0	35320000	152030000	110320000	29832000	0	0	0	0	0	0	0	0	0	0	0	0	0	1786900	1813100	0	0	0	0	0	0	84090000	55229000	0	0	0	0	0	0	0	0	0	0	0	28629	1407;1456;2453;551	30799	349460;349461;349462;349463;349464;349465;349466;349467;349468;349469;349470;349471;349472;349473;349474;349475;349476;349477;349478	528879;528880;528881;528882;528883;528884;528885;528886;528887;528888;528889;528890;528891;528892;528893;528894;528895;528896;528897;528898;528899;528900;528901;528902;528903;528904;528905;528906;528907;528908;528909	528889			31
ITITNDK	LNVSAEDKTTGQKNKITITNDKGRLSKDEI	KTTGQKNKITITNDKGRLSKDEIEKMVQEA	7	0	803.439	AT1G56410.1;AT3G09440.2;AT3G09440.1;AT3G12580.1;AT5G02490.1;AT5G02500.1	AT5G02500.1	507	513	no	no	2	0.005058	119.57	166300000	63145	0	0	0	0	0	0	0	13047000	12122000	21882000	36863000	36790000	26345000	0	0	0	0	0	0	0	0	311550	0	0	0	0	0	0	0	0	0	0	0	5277100	0	7458200	6138000	0	0	0	0	0	0	0	0	0	0	16610	2454;1407;1456;2453;551	17734	201743;201744;201745;201746;201747;201748;201749;201750;201751;201752;201753	307109;307110;307111;307112;307113;307114;307115;307116;307117;307118	307112			10
ITITNDKGR	LNVSAEDKTTGQKNKITITNDKGRLSKDEI	TGQKNKITITNDKGRLSKDEIEKMVQEAEK	9	1	1016.56	AT1G56410.1;AT3G09440.2;AT3G09440.1;AT3G12580.1;AT5G02490.1;AT5G02500.1	AT5G02500.1	507	515	no	no	2	0.0029105	148.38	105340000	0	1131600	5848000	5322900	6192700	5441700	11076000	8486700	7788600	23685000	0	0	0	0	0	0	0	0	0	0	0	0	0	0	0	261920	514880	0	713720	1500100	6187800	10928000	4380200	3225300	0	1641200	1013400	0	0	0	0	0	0	0	0	0	0	0	16611	2454;1407;1456;2453;551	17735	201754;201755;201756;201757;201758;201759;201760;201761;201762;201763;201764;201765;201766;201767;201768;201769;201770;201771;201772	307119;307120;307121;307122;307123;307124;307125;307126;307127;307128	307123			10
NKITITNDKGR	GILNVSAEDKTTGQKNKITITNDKGRLSKD	TGQKNKITITNDKGRLSKDEIEKMVQEAEK	11	2	1258.7	AT1G56410.1;AT3G09440.2;AT3G09440.1;AT3G12580.1;AT5G02490.1;AT5G02500.1	AT5G02500.1	505	515	no	no	3	0.00014969	99.568	39153000	0	1647600	437510	0	0	0	0	0	0	0	0	0	0	0	0	0	0	0	0	0	0	0	0	0	0	0	0	0	0	1898800	8050000	14985000	8739000	3394900	0	0	0	0	0	0	0	0	0	0	0	0	0	0	24244	2454;1407;1456;2453;551	26136	296641;296642;296643;296644;296645;296646;296647	450491;450492;450493;450494;450495;450496;450497;450498;450499;450500;450501;450502;450503	450497			13
MVNHFVQEFK	TAGDTHLGGEDFDNRMVNHFVQEFKRKSKK	DFDNRMVNHFVQEFKRKSKKDITGNPRALR	10	0	1277.62	AT1G56410.1;AT3G09440.2;AT3G09440.1;AT3G12580.1;AT5G02490.1;AT5G02500.1;AT5G02500.2	AT5G02500.1	243	252	no	no	2;3	1.8105e-24	190.88	2978500000	0	1535300	5901900	8006300	14946000	20111000	45416000	51244000	112090000	182870000	151130000	282300000	316670000	249580000	121300000	21937000	19628000	6013900	3605900	1054100	0	0	157710	0	0	299010	2144200	2717700	3591000	7005100	10556000	13930000	4345700	10011000	99695000	337610000	527480000	208400000	61157000	65926000	5232100	1174100	1742200	0	0	0	0	0	23439	2454;1407;1456;2453;551	25230;25231	285689;285690;285691;285692;285693;285694;285695;285696;285697;285698;285699;285700;285701;285702;285703;285704;285705;285706;285707;285708;285709;285710;285711;285712;285713;285714;285715;285716;285717;285718;285719;285720;285721;285722;285723;285724;285725;285726;285727;285728;285729;285730;285731;285732;285733;285734;285735;285736;285737;285738;285739;285740;285741;285742;285743;285744;285745;285746;285747;285748;285749;285750;285751;285752;285753;285754;285755;285756;285757;285758;285759;285760;285761;285762;285763;285764;285765;285766;285767;285768;285769;285770;285771;285772;285773;285774;285775;285776;285777;285778;285779;285780;285781;285782;285783;285784;285785;285786;285787;285788;285789;285790;285791;285792;285793;285794;285795;285796;285797;285798;285799	433158;433159;433160;433161;433162;433163;433164;433165;433166;433167;433168;433169;433170;433171;433172;433173;433174;433175;433176;433177;433178;433179;433180;433181;433182;433183;433184;433185;433186;433187;433188;433189;433190;433191;433192;433193;433194;433195;433196;433197;433198;433199;433200;433201;433202;433203;433204;433205;433206;433207;433208;433209;433210;433211;433212;433213;433214;433215;433216;433217;433218;433219;433220;433221;433222;433223;433224;433225;433226;433227;433228;433229;433230;433231;433232;433233;433234;433235;433236;433237;433238;433239;433240;433241;433242;433243;433244;433245;433246;433247;433248;433249;433250;433251;433252;433253;433254;433255;433256;433257;433258;433259;433260;433261;433262;433263;433264;433265;433266;433267;433268;433269;433270;433271;433272;433273;433274;433275;433276;433277;433278;433279;433280;433281;433282;433283;433284;433285;433286;433287;433288;433289;433290;433291;433292;433293;433294;433295;433296	433189	407		139
MVNHFVQEFKR	TAGDTHLGGEDFDNRMVNHFVQEFKRKSKK	FDNRMVNHFVQEFKRKSKKDITGNPRALRR	11	1	1433.72	AT1G56410.1;AT3G09440.2;AT3G09440.1;AT3G12580.1;AT5G02490.1;AT5G02500.1;AT5G02500.2	AT5G02500.1	243	253	no	no	2;3	2.3943e-30	192.3	2892400000	0	850400	6069200	8999700	23625000	22011000	48265000	109280000	160130000	188320000	75380000	206180000	400000000	280480000	133200000	77862000	43579000	0	0	0	1945500	1179700	0	0	0	0	344200	3417000	1625400	9110700	13451000	19631000	15083000	23271000	74231000	283170000	317500000	144870000	100250000	61939000	37109000	0	0	0	0	0	0	0	23440	2454;1407;1456;2453;551	25232;25233	285800;285801;285802;285803;285804;285805;285806;285807;285808;285809;285810;285811;285812;285813;285814;285815;285816;285817;285818;285819;285820;285821;285822;285823;285824;285825;285826;285827;285828;285829;285830;285831;285832;285833;285834;285835;285836;285837;285838;285839;285840;285841;285842;285843;285844;285845;285846;285847;285848;285849;285850;285851;285852;285853;285854;285855;285856;285857;285858;285859;285860;285861;285862;285863;285864;285865;285866;285867;285868;285869;285870;285871;285872;285873;285874;285875;285876;285877;285878;285879;285880;285881;285882;285883;285884;285885;285886;285887;285888;285889;285890;285891;285892;285893;285894;285895;285896;285897;285898;285899;285900;285901;285902;285903;285904;285905;285906;285907;285908;285909;285910;285911;285912;285913;285914;285915;285916;285917;285918;285919;285920;285921;285922;285923;285924;285925	433297;433298;433299;433300;433301;433302;433303;433304;433305;433306;433307;433308;433309;433310;433311;433312;433313;433314;433315;433316;433317;433318;433319;433320;433321;433322;433323;433324;433325;433326;433327;433328;433329;433330;433331;433332;433333;433334;433335;433336;433337;433338;433339;433340;433341;433342;433343;433344;433345;433346;433347;433348;433349;433350;433351;433352;433353;433354;433355;433356;433357;433358;433359;433360;433361;433362;433363;433364;433365;433366;433367;433368;433369;433370;433371;433372;433373;433374;433375;433376;433377;433378;433379;433380;433381;433382;433383;433384;433385;433386;433387;433388;433389;433390;433391;433392;433393;433394;433395;433396;433397;433398;433399;433400;433401;433402;433403;433404;433405;433406;433407;433408;433409;433410;433411;433412;433413;433414;433415;433416;433417;433418;433419;433420;433421;433422;433423;433424;433425;433426;433427;433428;433429;433430;433431;433432;433433;433434;433435;433436;433437;433438;433439;433440;433441;433442;433443;433444;433445;433446;433447;433448;433449;433450;433451;433452;433453;433454;433455;433456;433457;433458;433459;433460;433461;433462;433463;433464;433465;433466;433467;433468;433469;433470;433471;433472;433473;433474;433475;433476;433477	433458	407		178
MVQEAEKYK	ITNDKGRLSKDEIEKMVQEAEKYKSEDEEH	KDEIEKMVQEAEKYKSEDEEHKKKVEAKNA	9	1	1124.55	AT1G56410.1;AT3G09440.2;AT3G09440.1;AT3G12580.1;AT5G02490.1;AT5G02500.1;AT5G02500.2	AT5G02500.1	524	532	no	no	2	0.00081235	143.7	79953000	0	0	0	0	0	0	2444900	2737000	2846200	5032900	9488600	18597000	9805800	0	15855000	0	0	0	0	0	0	0	0	0	0	0	0	0	0	0	0	0	1457700	2137900	2360700	7189800	0	0	0	0	0	0	0	0	0	0	0	0	23444	2454;1407;1456;2453;551	25237;25238	285942;285943;285944;285945;285946;285947;285948;285949;285950;285951;285952;285953;285954	433499;433500;433501;433502;433503;433504;433505;433506;433507;433508	433504			10
TTPSYVAFTDSER	QHDRVEIIANDQGNRTTPSYVAFTDSERLI	NRTTPSYVAFTDSERLIGDAAKNQVAMNPV	13	0	1472.68	AT1G56410.1;AT3G09440.2;AT3G09440.1;AT3G12580.1;AT5G02490.1;AT5G02500.1;AT5G02500.2	AT5G02500.1	40	52	no	no	2	4.2551e-23	164.48	25934000000	595620	0	79571000	78009000	123980000	730330	289980000	551920000	846190000	657300000	1299300000	3608100000	3487000000	1564000000	694350000	250520000	119070000	36396000	16328000	16056000	6819400	4246400	0	3483800	1040500	7652100	37185000	68108000	59757000	111630000	151380000	231400000	347070000	328980000	835370000	3353700000	3901700000	1621800000	687550000	304290000	72779000	26434000	16280000	15218000	9057000	6680500	1690300	3562900	32677	2454;1407;1456;2453;551	35107	403422;403423;403424;403425;403426;403427;403428;403429;403430;403431;403432;403433;403434;403435;403436;403437;403438;403439;403440;403441;403442;403443;403444;403445;403446;403447;403448;403449;403450;403451;403452;403453;403454;403455;403456;403457;403458;403459;403460;403461;403462;403463;403464;403465;403466;403467;403468;403469;403470;403471;403472;403473;403474;403475;403476;403477;403478;403479;403480;403481;403482;403483;403484;403485;403486;403487;403488;403489;403490;403491	612090;612091;612092;612093;612094;612095;612096;612097;612098;612099;612100;612101;612102;612103;612104;612105;612106;612107;612108;612109;612110;612111;612112;612113;612114;612115;612116;612117;612118;612119;612120;612121;612122;612123;612124;612125;612126;612127;612128;612129;612130;612131;612132;612133;612134;612135;612136;612137;612138;612139;612140;612141;612142;612143;612144;612145;612146;612147;612148;612149;612150;612151;612152;612153;612154;612155;612156;612157;612158;612159;612160;612161;612162;612163;612164;612165;612166;612167;612168;612169;612170;612171;612172;612173;612174;612175;612176;612177;612178;612179;612180;612181;612182;612183;612184;612185;612186;612187;612188;612189;612190;612191;612192;612193;612194;612195;612196;612197;612198;612199;612200;612201;612202;612203;612204;612205;612206;612207;612208;612209;612210;612211;612212;612213;612214;612215;612216;612217;612218;612219;612220;612221;612222;612223;612224;612225;612226;612227;612228;612229;612230;612231;612232;612233;612234;612235;612236;612237;612238;612239;612240;612241;612242;612243;612244;612245;612246;612247;612248;612249;612250;612251;612252;612253;612254;612255;612256;612257;612258;612259;612260;612261;612262;612263;612264;612265;612266;612267;612268;612269;612270;612271;612272;612273;612274;612275;612276;612277;612278;612279;612280;612281;612282;612283;612284;612285;612286;612287;612288;612289;612290;612291;612292;612293;612294;612295;612296;612297;612298;612299;612300;612301;612302;612303;612304;612305;612306;612307;612308;612309;612310;612311;612312;612313;612314;612315	612157			226
TTPSYVAFTDSERLIGDAAK	QHDRVEIIANDQGNRTTPSYVAFTDSERLI	VAFTDSERLIGDAAKNQVAMNPVNTVFDAK	20	1	2141.06	AT1G56410.1;AT3G09440.2;AT3G09440.1;AT3G12580.1;AT5G02490.1;AT5G02500.1;AT5G02500.2	AT5G02500.1	40	59	no	no	2;3	0.00015304	60.196	187250000	0	1925100	2469000	0	0	0	0	0	0	0	0	0	32577000	0	0	0	0	0	0	0	3664700	2014500	0	0	0	0	2705000	2705500	0	0	0	0	0	0	29780000	39632000	32373000	24878000	0	0	10955000	0	0	0	1575700	0	0	0	32678	2454;1407;1456;2453;551	35108	403492;403493;403494;403495;403496;403497;403498;403499;403500;403501;403502;403503;403504;403505	612316;612317;612318;612319;612320;612321;612322;612323;612324;612325;612326;612327	612323			11
VEIIANDQGNR	LGTTYSCVGVWQHDRVEIIANDQGNRTTPS	QHDRVEIIANDQGNRTTPSYVAFTDSERLI	11	0	1227.62	AT1G56410.1;AT3G09440.2;AT3G09440.1;AT3G12580.1;AT5G02490.1;AT5G02500.1;AT5G02500.2	AT5G02500.1	29	39	no	no	2	2.3911e-12	168.8	1582200000	0	0	0	4361400	9465300	9191500	28255000	33635000	40788000	34879000	97101000	264760000	205070000	96704000	62797000	41055000	0	0	0	0	0	0	0	828870	0	1233300	3683300	6828800	7046800	8354700	8004400	13080000	21141000	14899000	34264000	139860000	200570000	114430000	47072000	28644000	0	0	2344200	0	0	1175500	265140	408600	33685	2454;1407;1456;2453;551	36172	418483;418484;418485;418486;418487;418488;418489;418490;418491;418492;418493;418494;418495;418496;418497;418498;418499;418500;418501;418502;418503;418504;418505;418506;418507;418508;418509;418510;418511;418512;418513;418514;418515;418516;418517;418518;418519;418520	636856;636857;636858;636859;636860;636861;636862;636863;636864;636865;636866;636867;636868;636869;636870;636871;636872;636873;636874;636875;636876;636877;636878;636879;636880;636881;636882;636883;636884;636885;636886;636887;636888;636889;636890;636891;636892;636893;636894;636895;636896;636897;636898;636899;636900;636901;636902;636903;636904;636905;636906;636907;636908;636909;636910;636911;636912;636913;636914;636915;636916;636917;636918;636919;636920;636921;636922;636923;636924	636877			69
ATAGDTHLGGEDFDNR	DVSLLTIEEGIFEVKATAGDTHLGGEDFDN	TAGDTHLGGEDFDNRMVNHFVQEFKRKSKK	16	0	1674.72	AT1G56410.1;AT3G09440.2;AT3G09440.1;AT3G12580.1;AT5G02490.1;AT5G02500.1;AT5G02500.2;AT1G16030.1	AT5G02500.1	227	242	no	no	2;3	0	360.2	22592000000	0	5479200	51663000	61090000	129370000	172820000	253150000	544230000	875330000	758930000	1231200000	3222700000	3009900000	1396100000	750250000	353440000	107930000	6366700	4592800	3473200	7221400	4571200	1387100	2935800	0	3403000	19453000	37990000	37600000	62048000	94867000	137410000	237000000	229460000	608420000	2397800000	2999900000	1691100000	624830000	358980000	65056000	25631000	1754300	0	0	3161700	813900	1257600	3138	2454;1407;1456;2453;551;214	3387	40101;40102;40103;40104;40105;40106;40107;40108;40109;40110;40111;40112;40113;40114;40115;40116;40117;40118;40119;40120;40121;40122;40123;40124;40125;40126;40127;40128;40129;40130;40131;40132;40133;40134;40135;40136;40137;40138;40139;40140;40141;40142;40143;40144;40145;40146;40147;40148;40149;40150;40151;40152;40153;40154;40155;40156;40157;40158;40159;40160;40161;40162;40163;40164;40165;40166;40167;40168;40169;40170;40171;40172;40173;40174;40175;40176;40177;40178;40179;40180;40181;40182;40183;40184;40185;40186;40187;40188;40189;40190;40191;40192;40193;40194;40195;40196;40197;40198;40199;40200;40201;40202	61873;61874;61875;61876;61877;61878;61879;61880;61881;61882;61883;61884;61885;61886;61887;61888;61889;61890;61891;61892;61893;61894;61895;61896;61897;61898;61899;61900;61901;61902;61903;61904;61905;61906;61907;61908;61909;61910;61911;61912;61913;61914;61915;61916;61917;61918;61919;61920;61921;61922;61923;61924;61925;61926;61927;61928;61929;61930;61931;61932;61933;61934;61935;61936;61937;61938;61939;61940;61941;61942;61943;61944;61945;61946;61947;61948;61949;61950;61951;61952;61953;61954;61955;61956;61957;61958;61959;61960;61961;61962;61963;61964;61965;61966;61967;61968;61969;61970;61971;61972;61973;61974;61975;61976;61977;61978;61979;61980;61981;61982;61983;61984;61985;61986;61987;61988;61989;61990;61991;61992;61993;61994;61995;61996;61997;61998;61999;62000;62001;62002;62003;62004;62005;62006;62007;62008;62009;62010;62011;62012;62013;62014;62015;62016;62017;62018;62019;62020;62021;62022;62023;62024;62025;62026;62027;62028;62029;62030;62031;62032;62033;62034;62035;62036;62037;62038;62039;62040;62041;62042;62043;62044;62045;62046;62047;62048;62049;62050;62051;62052;62053;62054;62055;62056;62057;62058;62059;62060;62061;62062;62063;62064;62065;62066;62067;62068;62069;62070;62071;62072;62073;62074;62075;62076;62077;62078;62079;62080;62081;62082;62083;62084;62085;62086;62087;62088;62089;62090;62091;62092;62093	61916			220
NAVVTVPAYFNDSQR	KMREIAEAYLGVTIKNAVVTVPAYFNDSQR	NAVVTVPAYFNDSQRQATKDAGVIAGLNVM	15	0	1679.83	AT1G56410.1;AT3G09440.2;AT3G09440.1;AT3G12580.1;AT5G02490.1;AT5G02500.1;AT5G02500.2;AT1G16030.1	AT5G02500.1	145	159	no	no	2;3	1.2998e-121	226.73	16204000000	0	2925100	33569000	45609000	56562000	73338000	166970000	265130000	718830000	548100000	840860000	2101300000	2293900000	962620000	477510000	165370000	59784000	20235000	8114000	6417700	3850700	1878300	1202300	831360	427590	1243700	11235000	27337000	28332000	46636000	70089000	120110000	185440000	175550000	550180000	2139300000	2352300000	966950000	426130000	163660000	50298000	15443000	5148500	5062500	4086500	1881300	1003600	823880	23645	2454;1407;1456;2453;551;214	25476	288880;288881;288882;288883;288884;288885;288886;288887;288888;288889;288890;288891;288892;288893;288894;288895;288896;288897;288898;288899;288900;288901;288902;288903;288904;288905;288906;288907;288908;288909;288910;288911;288912;288913;288914;288915;288916;288917;288918;288919;288920;288921;288922;288923;288924;288925;288926;288927;288928;288929;288930;288931;288932;288933;288934;288935;288936;288937;288938;288939;288940;288941;288942;288943;288944;288945;288946;288947;288948;288949;288950;288951;288952;288953;288954;288955;288956	438325;438326;438327;438328;438329;438330;438331;438332;438333;438334;438335;438336;438337;438338;438339;438340;438341;438342;438343;438344;438345;438346;438347;438348;438349;438350;438351;438352;438353;438354;438355;438356;438357;438358;438359;438360;438361;438362;438363;438364;438365;438366;438367;438368;438369;438370;438371;438372;438373;438374;438375;438376;438377;438378;438379;438380;438381;438382;438383;438384;438385;438386;438387;438388;438389;438390;438391;438392;438393;438394;438395;438396;438397;438398;438399;438400;438401;438402;438403;438404;438405;438406;438407;438408;438409;438410;438411;438412;438413;438414;438415;438416;438417;438418;438419;438420;438421;438422;438423;438424;438425;438426;438427;438428;438429;438430;438431;438432;438433;438434;438435;438436;438437;438438;438439;438440;438441;438442;438443;438444;438445;438446;438447;438448;438449;438450;438451;438452;438453;438454;438455;438456;438457;438458;438459;438460;438461;438462;438463;438464;438465;438466;438467;438468;438469;438470;438471;438472;438473;438474;438475;438476;438477;438478;438479;438480;438481;438482;438483;438484;438485	438344			161
IINEPTAAAIAYGLDK	ATKDAGVIAGLNVMRIINEPTAAAIAYGLD	INEPTAAAIAYGLDKKATSVGEKNVLIFDL	16	0	1658.89	AT1G56410.1;AT3G09440.2;AT3G09440.1;AT3G12580.1;AT5G02490.1;AT5G02500.1;AT5G02500.2;AT5G28540.1;AT5G42020.1;AT5G42020.2;AT1G16030.1	AT5G02500.1	176	191	no	no	2;3	1.0077e-38	164.13	7767100000	789050	1830700	16935000	22744000	34033000	32829000	101240000	119090000	205240000	162200000	340480000	1365000000	1091500000	660440000	281990000	106770000	42340000	21003000	10656000	8364400	3013100	2243300	1044800	1071700	0	1194000	8357300	15862000	22605000	26428000	32192000	52549000	85520000	59501000	248060000	820320000	941570000	540110000	149380000	83241000	23851000	9153100	5007900	4408200	2852700	1570700	470080	0	15321	2454;1407;2781;2846;1456;2453;551;214	16363	185097;185098;185099;185100;185101;185102;185103;185104;185105;185106;185107;185108;185109;185110;185111;185112;185113;185114;185115;185116;185117;185118;185119;185120;185121;185122;185123;185124;185125;185126;185127;185128;185129;185130;185131;185132;185133;185134;185135;185136;185137;185138;185139;185140;185141;185142;185143;185144;185145;185146;185147;185148;185149;185150;185151;185152;185153;185154;185155;185156;185157;185158;185159;185160;185161;185162;185163;185164;185165;185166;185167;185168;185169;185170;185171;185172;185173;185174;185175;185176;185177	281070;281071;281072;281073;281074;281075;281076;281077;281078;281079;281080;281081;281082;281083;281084;281085;281086;281087;281088;281089;281090;281091;281092;281093;281094;281095;281096;281097;281098;281099;281100;281101;281102;281103;281104;281105;281106;281107;281108;281109;281110;281111;281112;281113;281114;281115;281116;281117;281118;281119;281120;281121;281122;281123;281124;281125;281126;281127;281128;281129;281130;281131;281132;281133;281134;281135;281136;281137;281138;281139;281140;281141;281142;281143;281144;281145;281146;281147;281148;281149;281150;281151;281152;281153;281154;281155;281156;281157;281158;281159;281160;281161;281162;281163;281164;281165;281166;281167;281168;281169;281170;281171;281172;281173;281174;281175;281176;281177;281178;281179;281180;281181;281182;281183;281184;281185;281186;281187;281188;281189;281190;281191;281192;281193;281194;281195;281196;281197;281198;281199;281200;281201;281202;281203;281204;281205;281206;281207;281208;281209;281210;281211;281212;281213;281214;281215;281216;281217;281218;281219;281220;281221;281222;281223;281224;281225;281226;281227;281228;281229;281230;281231;281232;281233;281234;281235;281236;281237;281238	281209			168
IINEPTAAAIAYGLDKK	ATKDAGVIAGLNVMRIINEPTAAAIAYGLD	NEPTAAAIAYGLDKKATSVGEKNVLIFDLG	17	1	1786.98	AT1G56410.1;AT3G09440.2;AT3G09440.1;AT3G12580.1;AT5G02490.1;AT5G02500.1;AT5G02500.2;AT5G28540.1;AT5G42020.1;AT5G42020.2;AT1G16030.1	AT5G02500.1	176	192	no	no	2;3	3.2456e-41	164.57	23988000000	0	10963000	69917000	72437000	84907000	117570000	252540000	403030000	800660000	606780000	1084700000	3050000000	3262500000	1676800000	819940000	322670000	146900000	58427000	0	0	0	6878300	2299600	1451500	453090	1494800	19112000	28890000	34433000	69250000	122130000	144650000	240110000	202790000	782540000	3243000000	3802300000	1508100000	558330000	270010000	74230000	21779000	0	0	8131900	3933600	539180	0	15322	2454;1407;2781;2846;1456;2453;551;214	16364	185178;185179;185180;185181;185182;185183;185184;185185;185186;185187;185188;185189;185190;185191;185192;185193;185194;185195;185196;185197;185198;185199;185200;185201;185202;185203;185204;185205;185206;185207;185208;185209;185210;185211;185212;185213;185214;185215;185216;185217;185218;185219;185220;185221;185222;185223;185224;185225;185226;185227;185228;185229;185230;185231;185232;185233;185234;185235;185236;185237;185238;185239;185240;185241;185242;185243;185244;185245;185246;185247;185248;185249;185250;185251;185252;185253;185254;185255;185256;185257;185258;185259;185260;185261;185262;185263;185264;185265;185266;185267;185268;185269;185270;185271;185272;185273;185274;185275;185276;185277;185278;185279;185280	281239;281240;281241;281242;281243;281244;281245;281246;281247;281248;281249;281250;281251;281252;281253;281254;281255;281256;281257;281258;281259;281260;281261;281262;281263;281264;281265;281266;281267;281268;281269;281270;281271;281272;281273;281274;281275;281276;281277;281278;281279;281280;281281;281282;281283;281284;281285;281286;281287;281288;281289;281290;281291;281292;281293;281294;281295;281296;281297;281298;281299;281300;281301;281302;281303;281304;281305;281306;281307;281308;281309;281310;281311;281312;281313;281314;281315;281316;281317;281318;281319;281320;281321;281322;281323;281324;281325;281326;281327;281328;281329;281330;281331;281332;281333;281334;281335;281336;281337;281338;281339;281340;281341;281342;281343;281344;281345;281346;281347;281348;281349;281350;281351;281352;281353;281354;281355;281356;281357;281358;281359;281360;281361;281362;281363;281364;281365;281366;281367;281368;281369;281370;281371;281372;281373;281374;281375;281376;281377;281378;281379;281380;281381;281382;281383;281384;281385;281386;281387;281388;281389;281390;281391;281392;281393;281394;281395;281396;281397;281398;281399;281400;281401;281402;281403;281404;281405;281406;281407;281408;281409;281410;281411;281412;281413;281414;281415;281416;281417;281418;281419;281420;281421;281422;281423;281424;281425;281426;281427;281428;281429;281430;281431;281432;281433;281434;281435;281436;281437;281438;281439;281440;281441;281442;281443;281444;281445;281446;281447;281448;281449;281450;281451;281452;281453;281454;281455;281456;281457;281458;281459;281460;281461;281462;281463;281464;281465;281466;281467;281468;281469;281470;281471;281472;281473;281474;281475;281476;281477;281478;281479;281480;281481;281482;281483;281484;281485;281486;281487;281488;281489;281490;281491;281492;281493;281494;281495;281496;281497;281498;281499;281500;281501;281502;281503;281504;281505;281506	281293			267
MVQEAEKYKSEDEEHK	ITNDKGRLSKDEIEKMVQEAEKYKSEDEEH	VQEAEKYKSEDEEHKKKVEAKNALENYAYN	16	2	1978.89	AT1G56410.1;AT3G09440.2;AT3G09440.1;AT5G02490.1;AT5G02500.1;AT5G02500.2	AT5G02500.1	524	539	no	no	3;4	4.3405e-05	80.387	109790000	0	0	0	0	487260	0	0	2158000	3851000	0	10294000	18468000	9210600	11237000	8505900	0	0	0	0	0	0	0	0	0	0	0	0	0	0	0	0	0	1096400	1095500	3618600	16828000	14878000	5494500	2562600	0	0	0	0	0	0	0	0	0	23445	2454;1407;2453;551	25239	285955;285956;285957;285958;285959;285960;285961;285962;285963;285964;285965;285966;285967;285968;285969;285970;285971;285972;285973;285974;285975;285976;285977;285978	433509;433510;433511;433512;433513;433514;433515;433516;433517;433518;433519;433520;433521;433522;433523;433524;433525;433526	433513			18
VQQLLQDFFNGK	VHDVVLVGGSTRIPKVQQLLQDFFNGKELC	IPKVQQLLQDFFNGKELCKSINPDEAVAYG	12	0	1435.75	AT1G56410.1;AT3G12580.1;AT5G02490.1;AT5G02500.1;AT5G02500.2	AT5G02500.1	352	363	no	no	2	1.7493e-85	224.86	1339000000	0	0	2701000	5895000	5870200	0	25641000	23724000	35346000	40589000	93634000	276520000	179880000	0	0	0	0	5422200	0	0	0	0	0	0	0	0	825230	3757300	3442200	4944800	5196700	14827000	23479000	15962000	42437000	164240000	215700000	96387000	30851000	20819000	0	0	0	0	555140	365690	0	0	35609	2454;1456;2453;551	38261	443238;443239;443240;443241;443242;443243;443244;443245;443246;443247;443248;443249;443250;443251;443252;443253;443254;443255;443256;443257;443258;443259;443260;443261;443262;443263;443264;443265;443266;443267;443268;443269;443270;443271	675619;675620;675621;675622;675623;675624;675625;675626;675627;675628;675629;675630;675631;675632;675633;675634;675635;675636;675637;675638;675639;675640;675641;675642;675643;675644;675645;675646;675647;675648;675649;675650;675651;675652;675653;675654;675655;675656;675657;675658;675659;675660;675661;675662;675663;675664;675665;675666;675667;675668;675669;675670;675671;675672;675673;675674;675675;675676;675677;675678	675637			60
VQQLLQDFFNGKELCK	VHDVVLVGGSTRIPKVQQLLQDFFNGKELC	QQLLQDFFNGKELCKSINPDEAVAYGAAVQ	16	1	1966	AT1G56410.1;AT3G12580.1;AT5G02490.1;AT5G02500.1;AT5G02500.2	AT5G02500.1	352	367	no	no	2;3	2.6887e-153	240.6	2719800000	0	0	5369400	6239600	6979800	22871000	44885000	56455000	129530000	79462000	138510000	478790000	430260000	163910000	80196000	0	7741600	8107400	0	0	0	0	229660	0	0	0	0	1951300	2156000	3913000	10184000	13478000	22411000	16648000	69205000	279950000	348630000	159980000	78326000	33047000	20322000	0	0	0	0	0	0	0	35610	2454;1456;2453;551	38262	443272;443273;443274;443275;443276;443277;443278;443279;443280;443281;443282;443283;443284;443285;443286;443287;443288;443289;443290;443291;443292;443293;443294;443295;443296;443297;443298;443299;443300;443301;443302;443303;443304;443305;443306;443307;443308;443309;443310;443311;443312;443313;443314;443315;443316;443317;443318	675679;675680;675681;675682;675683;675684;675685;675686;675687;675688;675689;675690;675691;675692;675693;675694;675695;675696;675697;675698;675699;675700;675701;675702;675703;675704;675705;675706;675707;675708;675709;675710;675711;675712;675713;675714;675715;675716;675717;675718;675719;675720;675721;675722;675723;675724;675725;675726;675727;675728;675729;675730;675731;675732;675733;675734;675735;675736;675737;675738;675739;675740;675741;675742;675743;675744;675745;675746;675747;675748;675749;675750;675751;675752;675753;675754;675755;675756;675757;675758;675759;675760;675761	675704			83
DAGVIAGLNVLR	TVPAYFNDSQRQATKDAGVIAGLNVLRIIN	ATKDAGVIAGLNVLRIINEPTAAAIAYGLD	12	0	1196.69	AT1G56410.1;AT5G02490.1	AT5G02490.1	164	175	no	no	2	0.0031289	75.378	21928000	81607	0	0	0	0	0	0	2839700	0	0	0	10415000	0	0	0	0	0	0	0	0	0	0	0	0	0	0	0	0	0	0	0	0	0	0	0	0	8592200	0	0	0	0	0	0	0	0	0	0	0	4387	2453;551	4727	55106;55107;55108;55109;55110;55111	84408;84409;84410;84411	84409			4
LIGDAAKNQVAMNPVNTVFDAKR	NRTTPSYVAFTDSERLIGDAAKNQVAMNPV	QVAMNPVNTVFDAKRLIGRRFSDSSVQSDM	23	2	2471.3	AT1G56410.1;AT5G02490.1;AT5G02500.1;AT5G02500.2	AT5G02500.1	53	75	no	no	4	0.00011943	45.413	10576000	0	0	0	0	0	0	0	0	8721000	0	0	0	0	0	0	0	0	0	0	0	0	0	0	0	0	0	0	0	0	0	1855500	0	0	0	0	0	0	0	0	0	0	0	0	0	0	0	0	0	20059	2454;2453;551	21329	243156;243157	369294	369294			1
NQVAMNPVNTVFDAK	VAFTDSERLIGDAAKNQVAMNPVNTVFDAK	NQVAMNPVNTVFDAKRLIGRRFSDSSVQSD	15	0	1646.81	AT1G56410.1;AT5G02490.1;AT5G02500.1;AT5G02500.2	AT5G02500.1	60	74	no	no	2	6.1057e-122	227.2	5643100000	0	3290000	17381000	19998000	25541000	30199000	71693000	109820000	255630000	133520000	324560000	763790000	811770000	325960000	161490000	66739000	18778000	7842000	3686500	4913500	0	1500400	663040	631130	249000	1442300	9649100	16268000	7250800	17733000	28988000	45733000	97545000	50035000	181970000	645910000	816530000	323700000	126040000	83104000	16437000	6791500	1775400	1880000	1815200	2057200	796780	0	24770	2454;2453;551	26727;26728	304216;304217;304218;304219;304220;304221;304222;304223;304224;304225;304226;304227;304228;304229;304230;304231;304232;304233;304234;304235;304236;304237;304238;304239;304240;304241;304242;304243;304244;304245;304246;304247;304248;304249;304250;304251;304252;304253;304254;304255;304256;304257;304258;304259;304260;304261;304262;304263;304264;304265;304266;304267;304268;304269;304270;304271;304272;304273;304274;304275;304276;304277;304278;304279;304280;304281;304282;304283;304284;304285;304286;304287;304288;304289;304290;304291;304292;304293;304294;304295;304296;304297;304298;304299;304300;304301;304302;304303;304304;304305;304306;304307;304308;304309;304310;304311;304312;304313;304314;304315;304316;304317;304318;304319	462332;462333;462334;462335;462336;462337;462338;462339;462340;462341;462342;462343;462344;462345;462346;462347;462348;462349;462350;462351;462352;462353;462354;462355;462356;462357;462358;462359;462360;462361;462362;462363;462364;462365;462366;462367;462368;462369;462370;462371;462372;462373;462374;462375;462376;462377;462378;462379;462380;462381;462382;462383;462384;462385;462386;462387;462388;462389;462390;462391;462392;462393;462394;462395;462396;462397;462398;462399;462400;462401;462402;462403;462404;462405;462406;462407;462408;462409;462410;462411;462412;462413;462414;462415;462416;462417;462418;462419;462420;462421;462422;462423;462424;462425;462426;462427;462428;462429;462430;462431;462432;462433;462434;462435;462436;462437;462438;462439;462440;462441;462442;462443;462444;462445;462446;462447;462448;462449;462450;462451;462452;462453;462454;462455;462456;462457;462458;462459;462460;462461;462462;462463;462464;462465;462466;462467;462468;462469;462470;462471;462472;462473;462474;462475;462476;462477;462478;462479;462480;462481;462482;462483;462484;462485;462486;462487;462488;462489;462490;462491;462492;462493;462494;462495;462496;462497;462498;462499;462500;462501;462502;462503;462504;462505;462506;462507;462508;462509;462510;462511;462512;462513;462514;462515;462516;462517;462518;462519;462520;462521;462522;462523;462524;462525;462526;462527;462528;462529;462530;462531;462532;462533;462534;462535;462536;462537;462538;462539;462540;462541;462542;462543;462544;462545;462546	462424	408		213
NQVAMNPVNTVFDAKR	VAFTDSERLIGDAAKNQVAMNPVNTVFDAK	QVAMNPVNTVFDAKRLIGRRFSDSSVQSDM	16	1	1802.91	AT1G56410.1;AT5G02490.1;AT5G02500.1;AT5G02500.2	AT5G02500.1	60	75	no	no	2;3	3.2807e-134	229.54	4355800000	0	4607700	21428000	18630000	27785000	33730000	54190000	121880000	256670000	196610000	68817000	334370000	728950000	343150000	85394000	46459000	28079000	7648300	4080100	0	0	0	0	299340	0	539830	6868900	10696000	7154300	18339000	34126000	29005000	56722000	59266000	112400000	763830000	569700000	184430000	89501000	6389900	18402000	5339000	0	0	0	0	0	332570	24771	2454;2453;551	26729;26730	304320;304321;304322;304323;304324;304325;304326;304327;304328;304329;304330;304331;304332;304333;304334;304335;304336;304337;304338;304339;304340;304341;304342;304343;304344;304345;304346;304347;304348;304349;304350;304351;304352;304353;304354;304355;304356;304357;304358;304359;304360;304361;304362;304363;304364;304365;304366;304367;304368;304369;304370;304371;304372;304373;304374;304375;304376;304377;304378;304379;304380;304381;304382;304383;304384;304385;304386;304387;304388;304389;304390;304391;304392;304393;304394;304395;304396;304397;304398;304399;304400;304401;304402;304403;304404;304405;304406;304407;304408;304409;304410;304411;304412;304413	462547;462548;462549;462550;462551;462552;462553;462554;462555;462556;462557;462558;462559;462560;462561;462562;462563;462564;462565;462566;462567;462568;462569;462570;462571;462572;462573;462574;462575;462576;462577;462578;462579;462580;462581;462582;462583;462584;462585;462586;462587;462588;462589;462590;462591;462592;462593;462594;462595;462596;462597;462598;462599;462600;462601;462602;462603;462604;462605;462606;462607;462608;462609;462610;462611;462612;462613;462614;462615;462616;462617;462618;462619;462620;462621;462622;462623;462624;462625;462626;462627;462628;462629;462630;462631;462632;462633;462634;462635;462636;462637;462638;462639;462640;462641;462642;462643;462644;462645;462646;462647;462648;462649;462650;462651;462652;462653;462654;462655;462656;462657;462658;462659;462660;462661;462662;462663;462664;462665;462666;462667;462668;462669;462670;462671;462672;462673;462674;462675;462676;462677;462678;462679;462680;462681;462682;462683;462684;462685;462686;462687;462688;462689;462690;462691;462692;462693;462694;462695;462696;462697;462698;462699;462700;462701;462702;462703;462704;462705;462706;462707;462708;462709;462710;462711;462712;462713;462714;462715;462716	462629	408		169
DEWHADLSFEDGVK	VATGFGNHLARPILRDEWHADLSFEDGVKL	RDEWHADLSFEDGVKLLEKCMRVLLYRDRS	14	0	1646.72	AT1G56450.1	AT1G56450.1	175	188	yes	yes	2;3	1.4325e-09	130.56	101860000	0	0	0	10422000	29454000	19411000	16323000	0	0	0	0	0	0	0	0	0	0	0	0	0	0	0	0	0	0	0	0	6145500	10195000	4479700	3115600	2312600	0	0	0	0	0	0	0	0	0	0	0	0	0	0	0	0	4670	552	5023	58531;58532;58533;58534;58535;58536;58537;58538;58539;58540;58541;58542;58543;58544;58545	89412;89413;89414;89415;89416;89417;89418;89419;89420;89421;89422;89423;89424;89425;89426;89427;89428;89429;89430	89416			19
DGVLMASDMGGSYGSTLR	YPYVTGTSIVAIKYKDGVLMASDMGGSYGS	LMASDMGGSYGSTLRYKNIERVKAIGKHSL	18	0	1815.81	AT1G56450.1	AT1G56450.1	41	58	yes	yes	2	1.504e-19	116.51	72447000	0	0	0	13254000	20993000	7879800	7288800	0	0	0	0	0	0	0	0	0	0	0	0	0	0	0	0	0	0	0	0	9887600	8538300	4605000	0	0	0	0	0	0	0	0	0	0	0	0	0	0	0	0	0	0	4937	552	5307;5308;5309	61609;61610;61611;61612;61613;61614;61615;61616;61617;61618;61619;61620;61621;61622;61623;61624;61625	93874;93875;93876;93877;93878;93879;93880;93881;93882;93883;93884;93885;93886;93887;93888;93889;93890;93891;93892;93893;93894;93895;93896;93897;93898	93887	409;410		25
EIHNYLTR	LNDNMWDDGNSLGPKEIHNYLTRVMYNRRN	GNSLGPKEIHNYLTRVMYNRRNKFNPLWNT	8	0	1044.54	AT1G56450.1	AT1G56450.1	110	117	yes	yes	2	4.7365e-50	217.66	765880000	0	0	10107000	132680000	181780000	139650000	58688000	19532000	4853600	0	0	0	0	0	0	0	0	0	0	0	0	0	0	0	0	0	2855500	65036000	80660000	43653000	17496000	6315200	2580700	0	0	0	0	0	0	0	0	0	0	0	0	0	0	0	7219	552	7723	87597;87598;87599;87600;87601;87602;87603;87604;87605;87606;87607;87608;87609;87610	131178;131179;131180;131181;131182;131183;131184;131185;131186;131187;131188;131189;131190;131191;131192;131193;131194;131195;131196;131197;131198;131199;131200;131201;131202;131203;131204;131205;131206;131207;131208;131209	131183			32
FNPLWNTLVLGGVK	IHNYLTRVMYNRRNKFNPLWNTLVLGGVKN	KFNPLWNTLVLGGVKNGKSYLGMVSMIGVS	14	0	1556.87	AT1G56450.1	AT1G56450.1	126	139	yes	yes	2	4.7145e-11	138.22	144910000	0	0	678930	20636000	40950000	22899000	16494000	0	0	0	0	0	0	0	0	0	0	0	0	0	0	0	0	0	0	0	0	11392000	22078000	9787000	0	0	0	0	0	0	0	0	0	0	0	0	0	0	0	0	0	0	9812	552	10475	116895;116896;116897;116898;116899;116900;116901;116902	174333;174334;174335;174336;174337;174338;174339;174340;174341;174342;174343	174333			11
HSLLGASGEISDFQEILR	TLRYKNIERVKAIGKHSLLGASGEISDFQE	LGASGEISDFQEILRYLDELTLNDNMWDDG	18	0	1971.01	AT1G56450.1	AT1G56450.1	71	88	yes	yes	2;3	0	334.04	1959800000	0	0	20394000	268930000	507670000	399660000	151010000	44594000	0	0	0	0	0	0	0	0	0	0	0	0	0	0	0	0	0	0	0	99616000	220150000	139380000	70913000	26168000	11314000	0	0	0	0	0	0	0	0	0	0	0	0	0	0	0	13987	552	14939	168310;168311;168312;168313;168314;168315;168316;168317;168318;168319;168320;168321;168322;168323;168324;168325;168326;168327;168328;168329;168330;168331;168332;168333;168334;168335;168336;168337;168338;168339;168340;168341;168342;168343	253635;253636;253637;253638;253639;253640;253641;253642;253643;253644;253645;253646;253647;253648;253649;253650;253651;253652;253653;253654;253655;253656;253657;253658;253659;253660;253661;253662;253663;253664;253665;253666;253667;253668;253669;253670;253671;253672;253673;253674;253675;253676;253677;253678;253679;253680;253681;253682;253683;253684;253685;253686;253687;253688;253689;253690;253691;253692;253693;253694;253695;253696;253697;253698;253699;253700;253701;253702;253703;253704;253705;253706;253707;253708;253709;253710;253711;253712;253713;253714;253715;253716;253717	253643			83
ITEEGVTVSQPYSLK	LYRDRSAINKLQIAKITEEGVTVSQPYSLK	ITEEGVTVSQPYSLKTYWEFSSFHNPTAGA	15	0	1649.85	AT1G56450.1	AT1G56450.1	213	227	yes	yes	2;3	3.4723e-281	280.56	1981800000	0	997660	35843000	315640000	508710000	280540000	108210000	40253000	13723000	5256300	0	0	0	0	0	0	0	2063300	0	0	0	0	0	0	0	0	11495000	188990000	226450000	150910000	59276000	21632000	7943600	2852500	0	0	0	0	0	0	0	0	0	0	1037600	0	0	0	16559	552	17680	201017;201018;201019;201020;201021;201022;201023;201024;201025;201026;201027;201028;201029;201030;201031;201032;201033;201034;201035;201036;201037;201038;201039;201040	305815;305816;305817;305818;305819;305820;305821;305822;305823;305824;305825;305826;305827;305828;305829;305830;305831;305832;305833;305834;305835;305836;305837;305838;305839;305840;305841;305842;305843;305844;305845;305846;305847;305848;305849;305850;305851;305852;305853;305854;305855;305856;305857;305858;305859;305860;305861;305862;305863;305864;305865;305866;305867;305868;305869	305823			55
NKFNPLWNTLVLGGVK	KEIHNYLTRVMYNRRNKFNPLWNTLVLGGV	KFNPLWNTLVLGGVKNGKSYLGMVSMIGVS	16	1	1799.01	AT1G56450.1	AT1G56450.1	124	139	yes	yes	2;3	5.6274e-91	209.39	264060000	0	0	1278800	25152000	74734000	69970000	33644000	5411000	0	0	0	0	0	0	0	0	0	0	0	0	0	0	0	0	0	0	0	9752200	17086000	15538000	11495000	0	0	0	0	0	0	0	0	0	0	0	0	0	0	0	0	0	24231	552	26123	296481;296482;296483;296484;296485;296486;296487;296488;296489;296490;296491;296492;296493;296494;296495;296496;296497;296498;296499	450215;450216;450217;450218;450219;450220;450221;450222;450223;450224;450225;450226;450227;450228;450229;450230;450231;450232;450233;450234;450235;450236;450237;450238;450239;450240;450241;450242;450243;450244;450245;450246;450247;450248;450249;450250;450251;450252	450221			38
NKFNPLWNTLVLGGVKNGK	KEIHNYLTRVMYNRRNKFNPLWNTLVLGGV	PLWNTLVLGGVKNGKSYLGMVSMIGVSFED	19	2	2098.17	AT1G56450.1	AT1G56450.1	124	142	yes	yes	3	0.047268	25.508	6935000	0	0	0	0	1793800	0	0	0	0	0	0	0	0	0	0	0	5141100	0	0	0	0	0	0	0	0	0	0	0	0	0	0	0	0	0	0	0	0	0	0	0	0	0	0	0	0	0	0	0	24232	552	26124	296500;296501	450253	450253			1
PILRDEWHADLSFEDGVK	EDDHVATGFGNHLARPILRDEWHADLSFED	RDEWHADLSFEDGVKLLEKCMRVLLYRDRS	18	1	2126.04	AT1G56450.1	AT1G56450.1	171	188	yes	yes	4	0.012598	28.472	6658700	0	0	0	0	4174700	2484000	0	0	0	0	0	0	0	0	0	0	0	0	0	0	0	0	0	0	0	0	0	0	0	0	0	0	0	0	0	0	0	0	0	0	0	0	0	0	0	0	0	0	25317	552	27309	311071;311072	472489;472490	472489			2
SAINKLQIAK	KLLEKCMRVLLYRDRSAINKLQIAKITEEG	LYRDRSAINKLQIAKITEEGVTVSQPYSLK	10	1	1084.66	AT1G56450.1	AT1G56450.1	203	212	yes	yes	2	0.011219	147.4	23378000	0	0	1340500	6836500	8861300	4720800	0	0	0	0	0	0	0	0	0	0	0	0	0	0	0	0	0	0	0	0	0	0	0	0	1619000	0	0	0	0	0	0	0	0	0	0	0	0	0	0	0	0	0	27460	552	29551	333049;333050;333051;333052;333053	502596;502597	502597			1
TLYPYVTGTSIVAIK	DNGDSMKIAEEESQRTLYPYVTGTSIVAIK	TLYPYVTGTSIVAIKYKDGVLMASDMGGSY	15	0	1624.91	AT1G56450.1	AT1G56450.1	24	38	yes	yes	2;3	9.6408e-10	107.03	449580000	0	0	5079800	70915000	111120000	79207000	29989000	9722800	0	2007300	0	0	0	0	0	0	0	0	0	0	0	0	0	0	0	0	0	36002000	50465000	33881000	14070000	5386200	0	0	0	0	0	0	0	0	0	0	0	1736500	0	0	0	0	31988	552	34349	393354;393355;393356;393357;393358;393359;393360;393361;393362;393363;393364;393365;393366;393367;393368;393369;393370;393371;393372;393373;393374	596214;596215;596216;596217;596218;596219;596220;596221;596222;596223;596224;596225;596226;596227;596228;596229;596230;596231;596232;596233;596234;596235;596236;596237;596238;596239;596240;596241;596242;596243;596244;596245;596246;596247;596248;596249;596250;596251;596252;596253;596254;596255;596256;596257;596258;596259;596260;596261;596262;596263	596219			50
TYWEFSSFHNPTAGAAGSW	ITEEGVTVSQPYSLKTYWEFSSFHNPTAGA	FSSFHNPTAGAAGSW_______________	19	0	2114.91	AT1G56450.1	AT1G56450.1	228	246	yes	yes	2	1.4395e-226	252.42	391890000	0	0	3362900	41408000	99803000	100330000	25181000	0	0	0	0	0	0	0	0	0	0	0	0	0	0	0	0	0	0	0	0	17504000	43087000	40764000	20454000	0	0	0	0	0	0	0	0	0	0	0	0	0	0	0	0	0	33087	552	35546	409750;409751;409752;409753;409754;409755;409756;409757;409758;409759	623038;623039;623040;623041;623042;623043;623044;623045;623046;623047;623048;623049;623050;623051;623052;623053;623054;623055;623056;623057;623058;623059;623060;623061;623062;623063;623064;623065	623041			28
YKDGVLMASDMGGSYGSTLR	TLYPYVTGTSIVAIKYKDGVLMASDMGGSY	LMASDMGGSYGSTLRYKNIERVKAIGKHSL	20	1	2106.97	AT1G56450.1	AT1G56450.1	39	58	yes	yes	2;3	9.249e-32	133.16	385890000	0	0	0	66792000	126530000	96172000	38648000	0	0	4578600	0	0	0	0	0	0	0	0	0	0	0	0	0	0	0	0	715540	19106000	23406000	8417000	1528900	0	0	0	0	0	0	0	0	0	0	0	0	0	0	0	0	0	37806	552	40583;40584;40585	471926;471927;471928;471929;471930;471931;471932;471933;471934;471935;471936;471937;471938;471939;471940;471941;471942;471943;471944;471945;471946;471947;471948;471949;471950;471951	721229;721230;721231;721232;721233;721234;721235;721236;721237;721238;721239;721240;721241;721242;721243;721244;721245;721246;721247;721248;721249;721250;721251;721252;721253;721254	721237	409;410		26
YLDELTLNDNMWDDGNSLGPK	LGASGEISDFQEILRYLDELTLNDNMWDDG	LNDNMWDDGNSLGPKEIHNYLTRVMYNRRN	21	0	2409.08	AT1G56450.1	AT1G56450.1	89	109	yes	yes	2;3	8.364e-270	257.8	606910000	0	0	2932400	77455000	141610000	125030000	51162000	0	0	0	0	0	0	0	0	0	0	0	0	0	0	0	0	0	0	0	762890	64046000	86645000	45280000	11994000	0	0	0	0	0	0	0	0	0	0	0	0	0	0	0	0	0	37879	552	40659;40660	473149;473150;473151;473152;473153;473154;473155;473156;473157;473158;473159;473160;473161;473162;473163;473164;473165;473166;473167;473168;473169;473170;473171;473172;473173;473174;473175;473176	723253;723254;723255;723256;723257;723258;723259;723260;723261;723262;723263;723264;723265;723266;723267;723268;723269;723270;723271;723272;723273;723274;723275;723276;723277;723278;723279;723280;723281;723282;723283;723284;723285;723286;723287;723288;723289;723290;723291;723292;723293;723294;723295;723296;723297;723298;723299;723300;723301;723302;723303;723304;723305;723306;723307;723308;723309	723289	411		57
YLDELTLNDNMWDDGNSLGPKEIHNYLTR	LGASGEISDFQEILRYLDELTLNDNMWDDG	GNSLGPKEIHNYLTRVMYNRRNKFNPLWNT	29	1	3435.6	AT1G56450.1	AT1G56450.1	89	117	yes	yes	4	7.7777e-89	144.49	151010000	0	0	0	22596000	56131000	33605000	0	0	0	0	0	0	0	0	0	0	0	0	0	0	0	0	0	0	0	0	0	1816800	11051000	17380000	8433500	0	0	0	0	0	0	0	0	0	0	0	0	0	0	0	0	0	37880	552	40661;40662	473177;473178;473179;473180;473181;473182;473183;473184;473185;473186;473187	723310;723311;723312;723313;723314;723315;723316;723317;723318;723319;723320;723321;723322;723323;723324;723325;723326;723327;723328;723329;723330	723318	411		21
IHKNEEEVETVSIGSEK	SFERIHVQSDAILERIHKNEEEVETVSIGS	KNEEEVETVSIGSEKVVREESEAEKEAWRI	17	1	1926.95	AT1G56560.1	AT1G56560.1	107	123	yes	yes	3	0.00041596	56.851	31436000	0	0	0	1286300	3974300	10345000	7916400	3037500	1837400	0	0	0	0	0	0	0	0	0	0	0	0	0	0	0	0	0	0	0	1088100	1951300	0	0	0	0	0	0	0	0	0	0	0	0	0	0	0	0	0	0	15171	553	16201	182943;182944;182945;182946;182947;182948;182949;182950	277216;277217;277218;277219;277220;277221;277222;277223	277217			8
IHVQSDAILER	STSVETNLSDKSFERIHVQSDAILERIHKN	SFERIHVQSDAILERIHKNEEEVETVSIGS	11	0	1279.69	AT1G56560.1	AT1G56560.1	96	106	yes	yes	2	0.0009339	89.247	27635000	0	0	0	0	6317900	11706000	9611000	0	0	0	0	0	0	0	0	0	0	0	0	0	0	0	0	0	0	0	0	0	0	0	0	0	0	0	0	0	0	0	0	0	0	0	0	0	0	0	0	0	15193	553	16223	183146;183147;183148;183149	277631;277632;277633;277634;277635	277633			5
ILENAVVR	KVVREESEAEKEAWRILENAVVRYCGSPVG	AEKEAWRILENAVVRYCGSPVGTVAANDPG	8	0	912.539	AT1G56560.1	AT1G56560.1	138	145	yes	yes	2	0.00198	134.44	46231000	0	0	0	1045600	10018000	16882000	12691000	0	0	1956500	0	0	0	0	0	0	0	0	0	0	0	0	0	0	0	0	0	0	1103400	2534000	0	0	0	0	0	0	0	0	0	0	0	0	0	0	0	0	0	0	15608	553	16666	189015;189016;189017;189018;189019;189020;189021	286928;286929;286930;286931;286932;286933;286934	286929			7
ITGDFSLQER	DSGLWWIILLRAYGKITGDFSLQERIDVQT	RAYGKITGDFSLQERIDVQTGIKLIMNLCL	10	0	1164.58	AT1G56560.1	AT1G56560.1	269	278	yes	yes	2	0.0099938	70.028	13513000	0	0	0	0	2764500	2834100	4264900	0	0	0	0	0	0	0	0	0	0	0	0	3649100	0	0	0	0	0	0	0	0	0	0	0	0	0	0	0	0	0	0	0	0	0	0	0	0	0	0	0	0	16587	553	17709	201313;201314;201315;201316	306393;306394	306394			2
LLADRWPEYYDTR	RPELAEKALAVAEKRLLADRWPEYYDTRSG	KRLLADRWPEYYDTRSGKFIGKQSRLYQTW	13	1	1696.82	AT1G56560.1	AT1G56560.1	532	544	yes	yes	3	6.7009e-05	85.42	39213000	0	0	0	1252500	7442000	12659000	13081000	0	0	0	0	0	0	0	0	0	0	0	0	0	0	0	0	0	0	0	0	0	0	3049900	1729100	0	0	0	0	0	0	0	0	0	0	0	0	0	0	0	0	0	20394	553	21676	246759;246760;246761;246762;246763;246764	374388;374389;374390;374391;374392;374393;374394;374395	374388			8
LYQTWTVAGFLTSK	YYDTRSGKFIGKQSRLYQTWTVAGFLTSKL	RLYQTWTVAGFLTSKLLLANPEMASLLFWE	14	0	1613.85	AT1G56560.1	AT1G56560.1	555	568	yes	yes	2	0.0004606	67.08	5320700	0	0	0	0	0	5320700	0	0	0	0	0	0	0	0	0	0	0	0	0	0	0	0	0	0	0	0	0	0	0	0	0	0	0	0	0	0	0	0	0	0	0	0	0	0	0	0	0	0	22514	553	23921	272353	413416	413416			1
TVALDENTTEEVLDPDFGESAIGR	YSPGQGLMPASFKVRTVALDENTTEEVLDP	EEVLDPDFGESAIGRVAPVDSGLWWIILLR	24	0	2577.21	AT1G56560.1	AT1G56560.1	226	249	yes	yes	2	6.8961e-14	87.932	9504000	0	0	0	0	6115300	0	0	0	0	0	0	0	0	0	0	0	0	0	0	0	0	0	0	0	0	0	0	0	0	3388700	0	0	0	0	0	0	0	0	0	0	0	0	0	0	0	0	0	0	32723	553	35156	404217;404218;404219	613632;613633;613634;613635	613634			4
VVREESEAEKEAWR	KNEEEVETVSIGSEKVVREESEAEKEAWRI	KVVREESEAEKEAWRILENAVVRYCGSPVG	14	2	1716.84	AT1G56560.1	AT1G56560.1	124	137	yes	yes	3;4	0.00043063	65.219	27061000	0	0	0	0	4480600	11442000	9132400	2005400	0	0	0	0	0	0	0	0	0	0	0	0	0	0	0	0	0	0	0	0	0	0	0	0	0	0	0	0	0	0	0	0	0	0	0	0	0	0	0	0	36465	553	39176	454684;454685;454686;454687;454688;454689;454690	693162;693163;693164;693165;693166;693167;693168;693169;693170	693167			9
MGRPELAEK	SWPTLLWQFTLACMKMGRPELAEKALAVAE	TLACMKMGRPELAEKALAVAEKRLLADRWP	9	1	1029.53	AT1G56560.1;AT3G05820.1	AT1G56560.1	515	523	yes	no	2	0.031955	88.948	0	0	0	0	0	0	0	0	0	0	0	0	0	0	0	0	0	0	0	0	0	0	0	0	0	0	0	0	0	0	0	0	0	0	0	0	0	0	0	0	0	0	0	0	0	0	0	0	0	22939	553	24516	277757	421231	421231			1
TVDCYSPGQGLMPASFK	RNFLLHTLQLQSWEKTVDCYSPGQGLMPAS	DCYSPGQGLMPASFKVRTVALDENTTEEVL	17	0	1856.84	AT1G56560.1;AT3G05820.1	AT1G56560.1	207	223	yes	no	2	0.0018695	51.013	8711000	0	0	0	0	1851500	2781200	4078300	0	0	0	0	0	0	0	0	0	0	0	0	0	0	0	0	0	0	0	0	0	0	0	0	0	0	0	0	0	0	0	0	0	0	0	0	0	0	0	0	0	32742	553	35176	404410;404411;404412	613969;613970	613970			2
AEKYTGDEICR	______________________________	VRARAEKYTGDEICREKTKEFLKEVSMPNG	11	1	1340.6	AT1G56580.1	AT1G56580.1	12	22	yes	yes	2;3	9.7417e-51	207.95	1076900000	0	0	0	0	0	0	0	0	0	0	0	0	0	0	0	5424200	87176000	192480000	158990000	174970000	55865000	15971000	687030	4484300	0	0	0	0	0	0	0	0	0	0	0	0	0	0	0	8728800	62093000	121480000	91622000	64761000	24509000	7092400	567220	0	774	554	820	9418;9419;9420;9421;9422;9423;9424;9425;9426;9427;9428;9429;9430;9431;9432;9433;9434;9435;9436;9437;9438;9439;9440;9441;9442;9443;9444;9445;9446;9447;9448;9449	14182;14183;14184;14185;14186;14187;14188;14189;14190;14191;14192;14193;14194;14195;14196;14197;14198;14199;14200;14201;14202;14203;14204;14205;14206;14207;14208;14209;14210;14211;14212;14213;14214;14215;14216;14217;14218;14219;14220;14221;14222;14223;14224;14225;14226;14227;14228;14229;14230;14231;14232;14233;14234;14235;14236;14237	14199			54
AEKYTGDEICREK	______________________________	ARAEKYTGDEICREKTKEFLKEVSMPNGLL	13	2	1597.74	AT1G56580.1	AT1G56580.1	12	24	yes	yes	2;3;4	5.9266e-55	198.33	1326100000	0	0	0	0	0	0	0	0	0	0	0	0	763960	0	0	0	109690000	340890000	200360000	152990000	86508000	24685000	9075500	4883600	0	0	0	0	0	0	0	0	0	0	0	0	0	0	0	1556200	77918000	132640000	80679000	56078000	36268000	10050000	307740	771460	775	554	821	9450;9451;9452;9453;9454;9455;9456;9457;9458;9459;9460;9461;9462;9463;9464;9465;9466;9467;9468;9469;9470;9471;9472;9473;9474;9475;9476;9477;9478;9479;9480;9481;9482;9483;9484;9485;9486;9487;9488;9489;9490;9491	14238;14239;14240;14241;14242;14243;14244;14245;14246;14247;14248;14249;14250;14251;14252;14253;14254;14255;14256;14257;14258;14259;14260;14261;14262;14263;14264;14265;14266;14267;14268;14269;14270;14271;14272;14273;14274;14275;14276;14277;14278;14279;14280;14281;14282;14283;14284;14285;14286;14287;14288;14289;14290;14291;14292;14293;14294;14295;14296;14297;14298;14299;14300;14301;14302;14303;14304;14305	14252			67
AKELLIWVTLNELVLEQPTSSGK	AQVEVGKIKKLTGVKAKELLIWVTLNELVL	TLNELVLEQPTSSGKINFRTPTGLSRTFPV	23	1	2567.42	AT1G56580.1	AT1G56580.1	98	120	yes	yes	3	7.2234e-06	54.559	47371000	0	0	0	0	0	0	0	0	0	0	0	0	0	0	0	0	0	14078000	14969000	7650700	0	0	0	0	0	0	0	0	0	0	0	0	0	0	0	0	0	0	0	0	0	10674000	0	0	0	0	0	0	1753	554	1874	21065;21066;21067;21068	32048;32049;32050;32051;32052;32053	32048			6
ARAEKYTGDEICR	______________________________	VRARAEKYTGDEICREKTKEFLKEVSMPNG	13	2	1567.74	AT1G56580.1	AT1G56580.1	10	22	yes	yes	3	0.0047456	54.898	18190000	0	0	0	0	0	0	0	0	0	0	0	0	0	0	0	0	0	0	4212900	0	6984400	2253100	1135800	623350	0	0	0	0	0	0	0	0	0	0	0	0	0	0	0	0	0	0	0	0	1992200	987970	0	0	2785	554	3006	35283;35284;35285;35286;35287;35288;35289	54733;54734;54735	54733			3
DIEEVGYDRETGIVWLK	FLKEVSMPNGLLPLKDIEEVGYDRETGIVW	EEVGYDRETGIVWLKQKKSITHKFEAIGKL	17	1	2021.01	AT1G56580.1	AT1G56580.1	43	59	yes	yes	3	0.0064623	35.329	12129000	0	0	0	0	0	0	0	0	0	0	0	0	0	0	0	0	0	2858600	2202100	1998400	0	0	0	0	0	0	0	0	0	0	0	0	0	0	0	0	0	0	0	0	0	3671000	0	1399000	0	0	0	0	5019	554	5399	62672;62673;62674;62675;62676;62677	95499;95500;95501;95502;95503	95500			5
EAVAVTDA	EKPATEKNNGTTEVKEAVAVTDA_______	NGTTEVKEAVAVTDA_______________	8	0	774.376	AT1G56580.1	AT1G56580.1	159	166	yes	yes	1	0.0031353	146.87	140110000	0	0	0	0	0	0	0	0	0	0	0	0	0	0	0	0	0	26840000	14714000	13728000	2956800	0	552470	781260	0	0	0	0	0	0	0	0	0	0	0	0	0	0	0	0	14847000	25908000	19331000	10483000	4497100	4063500	701960	707620	6434	554	6904	78555;78556;78557;78558;78559;78560;78561;78562;78563;78564;78565;78566;78567;78568	117790;117791;117792;117793;117794;117795;117796;117797	117796			7
ETGIVWLK	GLLPLKDIEEVGYDRETGIVWLKQKKSITH	EEVGYDRETGIVWLKQKKSITHKFEAIGKL	8	0	944.533	AT1G56580.1	AT1G56580.1	52	59	yes	yes	2	0.016545	80.462	172540000	0	0	0	0	0	0	0	0	0	0	0	0	0	0	0	0	0	41469000	31593000	18356000	2425300	980490	0	549190	0	0	0	0	0	0	0	0	0	0	0	0	0	0	0	0	10519000	24574000	20872000	16101000	3198200	1903000	0	0	8246	554	8812	98604;98605;98606;98607;98608;98609;98610;98611;98612;98613;98614;98615	146635;146636;146637;146638;146639;146640;146641;146642;146643;146644	146641			10
EVSMPNGLLPLK	TGDEICREKTKEFLKEVSMPNGLLPLKDIE	FLKEVSMPNGLLPLKDIEEVGYDRETGIVW	12	0	1296.71	AT1G56580.1	AT1G56580.1	31	42	yes	yes	2	0.0038406	66.692	18803000	0	0	0	0	0	0	0	0	0	0	0	0	0	0	0	0	0	2846700	2597900	1793500	0	0	0	0	0	0	0	0	0	0	0	0	0	0	0	0	0	0	0	0	0	4029900	3713700	3142300	0	593600	84953	0	8549	554	9132	101894;101895;101896;101897;101898;101899;101900;101901	150982;150983;150984;150985	150985			4
EVSMPNGLLPLKDIEEVGYDR	TGDEICREKTKEFLKEVSMPNGLLPLKDIE	GLLPLKDIEEVGYDRETGIVWLKQKKSITH	21	1	2373.19	AT1G56580.1	AT1G56580.1	31	51	yes	yes	2;3	7.966e-35	116.98	72133000	0	0	0	0	0	0	0	0	0	0	0	0	0	0	0	0	0	0	12326000	15881000	0	1051400	0	0	0	0	0	0	0	0	0	0	0	0	0	0	0	0	0	0	0	0	27020000	13234000	0	2621100	0	0	8550	554	9133;9134	101902;101903;101904;101905;101906;101907;101908;101909;101910;101911;101912	150986;150987;150988;150989;150990;150991;150992;150993;150994;150995;150996;150997;150998;150999;151000	150992	412		15
EVSMPNGLLPLKDIEEVGYDRETGIVWLK	TGDEICREKTKEFLKEVSMPNGLLPLKDIE	EEVGYDRETGIVWLKQKKSITHKFEAIGKL	29	2	3299.71	AT1G56580.1	AT1G56580.1	31	59	yes	yes	3;4	2.2439e-22	96.019	503930000	0	0	0	0	0	0	0	0	0	0	0	0	0	0	0	0	0	101180000	125860000	107640000	8629800	0	0	0	0	0	0	0	0	0	0	0	0	0	0	0	0	0	0	0	0	125440000	35179000	0	0	0	0	0	8551	554	9135	101913;101914;101915;101916;101917;101918;101919;101920;101921;101922;101923	151001;151002;151003;151004;151005;151006;151007;151008;151009;151010;151011;151012;151013;151014;151015;151016;151017;151018;151019	151015			19
GLVTDEVR	______________________________	______________________________	8	0	887.471	AT1G56580.1	AT1G56580.1	2	9	yes	yes	1;2	0.0010375	146.94	843750000	0	0	0	0	0	0	0	0	0	0	0	0	0	0	0	0	36447000	177380000	124240000	131270000	56444000	16253000	4018000	3355800	0	0	0	0	0	0	0	0	0	0	0	0	0	0	0	0	34352000	91023000	77996000	54898000	24824000	9084700	1014400	1138000	12123	554	12928;12929	145680;145681;145682;145683;145684;145685;145686;145687;145688;145689;145690;145691;145692;145693;145694;145695;145696;145697;145698;145699;145700;145701;145702;145703;145704;145705;145706;145707;145708;145709;145710;145711;145712;145713	218451;218452;218453;218454;218455;218456;218457;218458;218459;218460;218461;218462;218463;218464;218465;218466;218467;218468;218469;218470;218471;218472;218473;218474;218475;218476;218477;218478;218479;218480;218481	218456			30
KSITHKFEAIGK	VGYDRETGIVWLKQKKSITHKFEAIGKLVS	KQKKSITHKFEAIGKLVSYATEVIAQVEVG	12	2	1357.77	AT1G56580.1	AT1G56580.1	62	73	yes	yes	3	0.00063599	81.431	28402000	0	0	0	0	0	0	0	0	0	0	0	0	0	0	0	0	0	14250000	6025400	8126100	0	0	0	0	0	0	0	0	0	0	0	0	0	0	0	0	0	0	0	0	0	0	0	0	0	0	0	0	18212	554	19392	220571;220572;220573	335039;335040;335041;335042;335043;335044	335040			6
LVSYATEVIAQVEVGK	KQKKSITHKFEAIGKLVSYATEVIAQVEVG	VSYATEVIAQVEVGKIKKLTGVKAKELLIW	16	0	1704.93	AT1G56580.1	AT1G56580.1	74	89	yes	yes	2;3	2.6741e-58	184.03	187790000	0	0	0	0	0	0	0	0	0	0	0	0	0	0	0	0	0	40727000	60895000	31959000	4562400	0	0	0	0	0	0	0	0	0	0	0	0	0	0	0	0	0	0	0	0	24346000	14161000	11144000	0	0	0	0	22302	554	23695	269587;269588;269589;269590;269591;269592;269593;269594;269595;269596;269597;269598;269599;269600;269601	408788;408789;408790;408791;408792;408793;408794;408795;408796;408797;408798;408799;408800;408801;408802;408803;408804;408805;408806;408807;408808;408809;408810;408811;408812;408813;408814;408815;408816;408817;408818;408819;408820;408821;408822;408823;408824;408825;408826;408827;408828	408801			41
LVSYATEVIAQVEVGKIK	KQKKSITHKFEAIGKLVSYATEVIAQVEVG	YATEVIAQVEVGKIKKLTGVKAKELLIWVT	18	1	1946.11	AT1G56580.1	AT1G56580.1	74	91	yes	yes	3	3.1968e-06	88.551	46549000	0	0	0	0	0	0	0	0	0	0	0	0	0	0	0	0	0	14395000	13585000	7436500	3686900	0	0	0	0	0	0	0	0	0	0	0	0	0	0	0	0	0	0	0	0	5172000	2274400	0	0	0	0	0	22303	554	23696	269602;269603;269604;269605;269606;269607;269608	408829;408830;408831;408832;408833;408834;408835;408836;408837;408838;408839;408840;408841;408842;408843;408844;408845	408833			17
NNGTTEVKEAVAVTDA	SAFVVPEVEKPATEKNNGTTEVKEAVAVTD	NGTTEVKEAVAVTDA_______________	16	1	1617.78	AT1G56580.1	AT1G56580.1	151	166	yes	yes	2	2.1618e-07	101.39	74392000	0	0	0	0	0	0	0	0	0	0	0	0	0	0	0	0	0	12459000	5703700	14430000	0	0	0	0	0	0	0	0	0	0	0	0	0	0	0	0	0	0	0	0	11050000	12600000	8481500	7572200	2095300	0	0	0	24583	554	26525	301906;301907;301908;301909;301910;301911;301912;301913;301914	458583;458584;458585;458586;458587;458588;458589;458590;458591;458592	458590			10
SITHKFEAIGK	GYDRETGIVWLKQKKSITHKFEAIGKLVSY	KQKKSITHKFEAIGKLVSYATEVIAQVEVG	11	1	1229.68	AT1G56580.1	AT1G56580.1	63	73	yes	yes	2;3	6.5673e-05	136.02	467510000	0	0	0	0	0	0	0	0	0	0	0	0	0	0	0	0	7411200	147640000	85782000	89422000	15492000	2720200	0	0	0	0	0	179940	0	0	0	0	0	0	0	0	0	0	0	0	33710000	46713000	21167000	13656000	3090300	521980	0	0	28695	554	30868	350343;350344;350345;350346;350347;350348;350349;350350;350351;350352;350353;350354;350355;350356;350357;350358;350359;350360;350361;350362;350363	530274;530275;530276;530277;530278;530279;530280;530281;530282;530283;530284;530285;530286;530287;530288;530289;530290	530280			17
TFPVSAFVVPEVEKPATEK	SSGKINFRTPTGLSRTFPVSAFVVPEVEKP	SAFVVPEVEKPATEKNNGTTEVKEAVAVTD	19	1	2074.1	AT1G56580.1	AT1G56580.1	132	150	yes	yes	2;3	1.0644e-27	119.25	880270000	0	0	0	0	0	0	0	0	0	0	0	0	0	0	0	0	51700000	151070000	131010000	94154000	16887000	6441000	1733500	1350200	0	0	0	0	0	0	0	0	0	0	0	0	0	0	0	0	65354000	136440000	113500000	76812000	20885000	12477000	453780	0	31198	554	33520	382322;382323;382324;382325;382326;382327;382328;382329;382330;382331;382332;382333;382334;382335;382336;382337;382338;382339;382340;382341;382342;382343;382344;382345;382346;382347;382348;382349	578072;578073;578074;578075;578076;578077;578078;578079;578080;578081;578082;578083;578084;578085;578086;578087;578088;578089;578090;578091;578092;578093;578094;578095;578096;578097;578098;578099;578100;578101;578102;578103;578104;578105;578106;578107;578108;578109;578110;578111;578112;578113;578114;578115;578116;578117;578118;578119;578120;578121;578122;578123;578124;578125;578126;578127;578128;578129;578130;578131;578132;578133;578134;578135	578120			64
TFPVSAFVVPEVEKPATEKNNGTTEVK	SSGKINFRTPTGLSRTFPVSAFVVPEVEKP	EKPATEKNNGTTEVKEAVAVTDA_______	27	2	2917.51	AT1G56580.1	AT1G56580.1	132	158	yes	yes	3;4	7.4197e-19	97.542	353280000	0	0	0	0	0	0	0	0	0	0	0	0	0	0	0	0	10605000	85071000	56039000	38373000	15582000	5193400	1243700	0	0	0	0	0	0	0	0	0	0	0	0	0	0	0	0	0	0	50117000	46291000	29043000	12440000	3276900	0	0	31199	554	33521	382350;382351;382352;382353;382354;382355;382356;382357;382358;382359;382360;382361;382362;382363;382364;382365;382366;382367;382368	578136;578137;578138;578139;578140;578141;578142;578143;578144;578145;578146;578147;578148;578149;578150;578151;578152;578153;578154;578155;578156;578157;578158;578159;578160;578161;578162;578163;578164;578165;578166;578167;578168;578169;578170;578171;578172;578173;578174	578138			39
YTGDEICR	______________________________	VRARAEKYTGDEICREKTKEFLKEVSMPNG	8	0	1012.43	AT1G56580.1	AT1G56580.1	15	22	yes	yes	2	0.0042153	127.12	800110000	0	0	0	992620	573890	376140	0	0	0	0	0	0	0	0	0	12605000	58326000	118850000	126120000	108440000	19001000	8278900	1687300	2398500	0	0	0	0	0	0	0	0	0	0	0	0	0	0	0	13889000	48947000	94911000	78615000	66874000	30016000	8324500	423920	451580	38378	554	41208	479769;479770;479771;479772;479773;479774;479775;479776;479777;479778;479779;479780;479781;479782;479783;479784;479785;479786;479787;479788;479789	733677;733678;733679;733680;733681;733682;733683;733684;733685;733686;733687;733688;733689;733690;733691;733692;733693;733694;733695;733696;733697;733698;733699;733700;733701;733702	733695			26
YTGDEICREK	______________________________	ARAEKYTGDEICREKTKEFLKEVSMPNGLL	10	1	1269.57	AT1G56580.1	AT1G56580.1	15	24	yes	yes	2;3	7.1792e-17	187.23	683970000	0	0	0	0	0	0	0	0	0	0	0	0	0	0	0	0	52051000	133070000	94978000	101420000	32647000	10329000	3223000	1890500	0	0	0	0	0	0	0	0	0	0	0	0	0	0	0	18643000	41277000	70377000	58135000	40415000	20923000	4314600	0	268090	38379	554	41209	479790;479791;479792;479793;479794;479795;479796;479797;479798;479799;479800;479801;479802;479803;479804;479805;479806;479807;479808;479809;479810;479811;479812;479813;479814;479815;479816;479817;479818;479819;479820;479821;479822;479823;479824;479825;479826	733703;733704;733705;733706;733707;733708;733709;733710;733711;733712;733713;733714;733715;733716;733717;733718;733719;733720;733721;733722;733723;733724;733725;733726;733727;733728;733729;733730;733731;733732;733733;733734;733735;733736;733737;733738;733739;733740;733741;733742;733743;733744;733745;733746;733747;733748;733749;733750;733751;733752;733753;733754;733755;733756;733757;733758;733759	733706			57
MLQCIFLISDSGEVMLEK	______________________________	CIFLISDSGEVMLEKQLTGHRVDRSICAWF	18	0	2112.03	AT1G56590.1	AT1G56590.1	1	18	yes	yes	2	0.00077264	48.004	202830000	0	2635200	0	34497000	54571000	51118000	0	18088000	0	0	0	0	0	0	0	0	0	0	0	10680000	9555800	5079800	748020	0	0	0	0	0	0	0	10701000	0	0	0	0	0	0	0	0	0	0	0	0	0	0	5152500	0	0	23118	555	24781	280744;280745;280746;280747;280748;280749;280750;280751;280752;280753;280754	425699;425700	425700	413		2
GSEGPTGVTIHITGFK	______________________________	SEGPTGVTIHITGFKKFHGVAENPTEKMAN	16	0	1599.83	AT1G56700.1;AT1G56700.2	AT1G56700.1	2	17	yes	no	2	2.1734e-14	120.87	37350000	0	0	0	0	0	0	0	0	0	0	0	0	0	0	0	0	0	11758000	7673300	5726100	0	0	0	0	0	0	0	0	0	0	0	0	0	0	0	0	0	0	0	0	0	4464300	3923600	3804200	0	0	0	0	12649	556	13513	152124;152125;152126;152127;152128;152129	227770;227771;227772;227773;227774;227775;227776;227777;227778;227779;227780;227781	227771			12
GSEGPTGVTIHITGFKK	______________________________	EGPTGVTIHITGFKKFHGVAENPTEKMANN	17	1	1727.92	AT1G56700.1;AT1G56700.2	AT1G56700.1	2	18	yes	no	3	0.0097696	43.37	8416100	0	0	0	0	0	0	0	0	0	0	0	0	0	0	0	0	0	3689300	0	2849800	1877000	0	0	0	0	0	0	0	0	0	0	0	0	0	0	0	0	0	0	0	0	0	0	0	0	0	0	0	12650	556	13514	152130;152131;152132	227782	227782			1
KFHGVAENPTEK	SEGPTGVTIHITGFKKFHGVAENPTEKMAN	GFKKFHGVAENPTEKMANNLKEYLAKNCVS	12	1	1355.68	AT1G56700.1;AT1G56700.2	AT1G56700.1	18	29	yes	no	3	0.0038917	52.071	4996700	0	0	0	0	0	0	0	0	0	0	0	0	0	0	0	0	0	0	2793300	2203400	0	0	0	0	0	0	0	0	0	0	0	0	0	0	0	0	0	0	0	0	0	0	0	0	0	0	0	0	17428	556	18590	211749;211750;211751	322810;322811;322812;322813	322811			4
CPDELGWKPQNLPIVPSDGPISTVR	KFAIEQQAVNEATFRCPDELGWKPQNLPIV	NLPIVPSDGPISTVRKTNLPVEEITKALEK	25	1	2774.41	AT1G56700.1;AT1G56700.2;AT1G56700.3	AT1G56700.1	114	138	yes	no	3	9.0669e-05	43.162	20645000	0	0	0	0	0	0	0	0	0	0	0	0	0	0	0	0	0	10514000	10132000	0	0	0	0	0	0	0	0	0	0	0	0	0	0	0	0	0	0	0	0	0	0	0	0	0	0	0	0	0	4166	556	4496	52849;52850;52851	81296;81297;81298	81296			3
FAIEQQAVNEATFR	KTIWVHFGVNSGATKFAIEQQAVNEATFRC	KFAIEQQAVNEATFRCPDELGWKPQNLPIV	14	0	1622.81	AT1G56700.1;AT1G56700.2;AT1G56700.3	AT1G56700.1	100	113	yes	no	2	6.1946e-55	191.52	50769000	0	0	0	0	0	0	0	0	0	0	0	0	0	0	0	0	0	0	24512000	10328000	2432300	0	0	0	0	0	0	0	0	0	0	0	0	0	0	0	0	0	0	0	0	0	9019800	4476000	0	0	0	0	8760	556	9356	104052;104053;104054;104055;104056	154057;154058;154059;154060;154061;154062;154063;154064;154065;154066;154067;154068	154060			12
KTNLPVEEITK	NLPIVPSDGPISTVRKTNLPVEEITKALEK	STVRKTNLPVEEITKALEKNGFEVITSDDA	11	1	1270.71	AT1G56700.1;AT1G56700.2;AT1G56700.3	AT1G56700.1	139	149	yes	no	2;3	0.0017242	79.201	26479000	0	0	0	0	0	0	0	0	0	0	0	0	0	0	0	0	0	5230900	9432500	6536200	0	0	0	0	0	0	0	0	0	0	0	0	0	0	0	0	0	0	0	0	0	0	3833800	1445900	0	0	0	0	18300	556	19485	221579;221580;221581;221582;221583;221584;221585;221586;221587	336365;336366;336367;336368;336369;336370;336371;336372;336373	336368			8
SLFVHVPLFVAVDEETQMR	VYYHSLRFAEQNKTRSLFVHVPLFVAVDEE	HVPLFVAVDEETQMRFTVSLLEVLASICK_	19	0	2216.13	AT1G56700.1;AT1G56700.2;AT1G56700.3	AT1G56700.1	187	205	yes	no	3	9.1122e-05	62.203	0	0	0	0	0	0	0	0	0	0	0	0	0	0	0	0	0	0	0	0	0	0	0	0	0	0	0	0	0	0	0	0	0	0	0	0	0	0	0	0	0	0	0	0	0	0	0	0	0	28963	556	31144	354252	536236	536236			1
AAPVAEAPKPAEEEEAPKPK	KKAPQPAKPKEEPKKAAPVAEAPKPAEEEE	EAPKPAEEEEAPKPKAKNPLDLLPPSPMVL	20	2	2058.06	AT1G57720.2;AT1G57720.1	AT1G57720.2	233	252	yes	no	3;4	1.974e-05	67.43	95680000	0	0	1609400	18472000	26881000	18065000	6437200	1626500	0	0	0	0	0	0	0	0	0	0	0	0	0	0	0	0	0	0	643240	8375900	8424800	5144800	0	0	0	0	0	0	0	0	0	0	0	0	0	0	0	0	0	0	213	557	228	2452;2453;2454;2455;2456;2457;2458;2459;2460;2461;2462;2463;2464;2465;2466;2467;2468	3582;3583;3584;3585;3586;3587;3588;3589;3590;3591	3583			9
ALIAAEYAGVK	ALVMHTYKGNKGANKALIAAEYAGVKIEES	GANKALIAAEYAGVKIEESADFQMGVTNKS	11	0	1104.62	AT1G57720.2;AT1G57720.1	AT1G57720.2	17	27	yes	no	2	0.0030665	76.827	15258000	0	0	0	4275600	7388300	0	1480600	0	0	0	0	0	0	0	0	0	0	0	0	0	0	0	0	0	0	0	0	0	2113500	0	0	0	0	0	0	0	0	0	0	0	0	0	0	0	0	0	0	0	2047	557	2176	25331;25332;25333;25334	39404;39405	39404			2
ALVMHTYK	______________________________	______________________________	8	0	961.506	AT1G57720.2;AT1G57720.1	AT1G57720.2	2	9	yes	no	2	0.0018794	125.25	61150000	0	0	1185900	11512000	25889000	0	9231200	0	0	1502900	0	0	0	0	0	0	0	0	0	0	0	0	0	0	0	0	0	2923800	3143100	4766000	0	0	0	996200	0	0	0	0	0	0	0	0	0	0	0	0	0	0	2258	557	2398;2399	27869;27870;27871;27872;27873;27874;27875;27876;27877;27878;27879	43480;43481;43482;43483;43484;43485;43486;43487;43488;43489	43481			10
ALVMHTYKGNK	______________________________	______________________________	11	1	1260.66	AT1G57720.2;AT1G57720.1	AT1G57720.2	2	12	yes	no	3	0.0077132	50.09	5943800	0	0	0	0	0	5943800	0	0	0	0	0	0	0	0	0	0	0	0	0	0	0	0	0	0	0	0	0	0	0	0	0	0	0	0	0	0	0	0	0	0	0	0	0	0	0	0	0	0	2259	557	2400	27880	43490	43490			1
FTSAFPHVER	ICNLNLGFATVMTKKFTSAFPHVERYFWTM	VMTKKFTSAFPHVERYFWTMVNQPEFKKVL	10	0	1189.59	AT1G57720.2;AT1G57720.1	AT1G57720.2	179	188	yes	no	2;3	0.0042092	72.243	51126000	0	0	0	6680400	32487000	0	0	0	0	0	0	0	0	0	0	0	0	0	0	0	0	0	0	0	0	0	0	4440700	5413000	2105200	0	0	0	0	0	0	0	0	0	0	0	0	0	0	0	0	0	0	10256	557	10950	122444;122445;122446;122447;122448;122449;122450;122451	182785;182786;182787;182788;182789;182790;182791;182792;182793	182786			9
IEESADFQMGVTNK	GANKALIAAEYAGVKIEESADFQMGVTNKS	KIEESADFQMGVTNKSPEFLKMNPIGKVPV	14	0	1567.72	AT1G57720.2;AT1G57720.1	AT1G57720.2	28	41	yes	no	2	2.1031e-08	100.72	2149900	0	0	0	0	2149900	0	0	0	0	0	0	0	0	0	0	0	0	0	0	0	0	0	0	0	0	0	0	0	0	0	0	0	0	0	0	0	0	0	0	0	0	0	0	0	0	0	0	0	14656	557	15653	176525	267055;267056	267055			2
KFTSAFPHVER	TICNLNLGFATVMTKKFTSAFPHVERYFWT	VMTKKFTSAFPHVERYFWTMVNQPEFKKVL	11	1	1317.68	AT1G57720.2;AT1G57720.1	AT1G57720.2	178	188	yes	no	3	0.0076083	50.286	9588900	0	0	0	2988900	6600000	0	0	0	0	0	0	0	0	0	0	0	0	0	0	0	0	0	0	0	0	0	0	0	0	0	0	0	0	0	0	0	0	0	0	0	0	0	0	0	0	0	0	0	17446	557	18608	211895;211896	322991;322992;322993;322994;322995	322993			5
MGYAPFSAPAEEAAISALKR	SLEIDANMLKWFAPRMGYAPFSAPAEEAAI	FSAPAEEAAISALKRGLEALNTHLASNTFL	20	1	2079.05	AT1G57720.2;AT1G57720.1	AT1G57720.2	117	136	yes	no	3	1.2767e-11	99.092	161540000	0	0	1619600	27145000	40078000	27632000	41721000	0	0	0	0	0	0	0	0	0	0	0	0	0	0	0	0	0	0	0	0	3691700	6026500	7093200	6537700	0	0	0	0	0	0	0	0	0	0	0	0	0	0	0	0	0	22950	557	24532;24533	278051;278052;278053;278054;278055;278056;278057;278058;278059;278060;278061;278062;278063;278064;278065;278066	421688;421689;421690;421691;421692;421693;421694;421695;421696;421697;421698;421699;421700;421701;421702;421703;421704;421705;421706;421707;421708;421709;421710;421711;421712;421713;421714;421715;421716;421717;421718;421719;421720;421721;421722;421723;421724	421709	414		37
MNPIGKVPVLETPEGPIFESNAIAR	DFQMGVTNKSPEFLKMNPIGKVPVLETPEG	ETPEGPIFESNAIARYVSRKNGDNSLNGSS	25	1	2678.41	AT1G57720.2;AT1G57720.1	AT1G57720.2	48	72	yes	no	3	1.5351e-06	66.501	44448000	0	0	0	17532000	19927000	0	0	0	0	0	0	0	0	0	0	0	0	0	0	0	0	0	0	0	0	0	0	4680400	2308100	0	0	0	0	0	0	0	0	0	0	0	0	0	0	0	0	0	0	0	23193	557	24886;24887	281999;282000;282001;282002;282003;282004	427453;427454;427455;427456;427457;427458;427459;427460;427461;427462;427463;427464	427458	415		12
QTEAVPPVPTK	MVNQPEFKKVLGDAKQTEAVPPVPTKKAPQ	GDAKQTEAVPPVPTKKAPQPAKPKEEPKKA	11	0	1165.63	AT1G57720.2;AT1G57720.1	AT1G57720.2	208	218	yes	no	2	0.00030057	108.4	56426000	0	0	0	10331000	19196000	10121000	4386200	1999800	0	0	0	0	0	0	0	0	0	0	0	0	0	0	0	0	0	0	511190	4387400	3945800	0	1547800	0	0	0	0	0	0	0	0	0	0	0	0	0	0	0	0	0	26327	557	28366	321460;321461;321462;321463;321464;321465;321466;321467;321468	486634;486635;486636;486637	486635			4
QTEAVPPVPTKK	MVNQPEFKKVLGDAKQTEAVPPVPTKKAPQ	DAKQTEAVPPVPTKKAPQPAKPKEEPKKAA	12	1	1293.73	AT1G57720.2;AT1G57720.1	AT1G57720.2	208	219	yes	no	3	0.023314	35.077	5329500	0	0	0	0	1928600	2024900	0	0	0	0	0	0	0	0	0	0	0	0	0	0	0	0	0	0	0	0	0	796500	579500	0	0	0	0	0	0	0	0	0	0	0	0	0	0	0	0	0	0	0	26328	557	28367	321469;321470;321471;321472	486638;486639;486640	486639			3
VLGDAKQTEAVPPVPTK	ERYFWTMVNQPEFKKVLGDAKQTEAVPPVP	GDAKQTEAVPPVPTKKAPQPAKPKEEPKKA	17	1	1748.97	AT1G57720.2;AT1G57720.1	AT1G57720.2	202	218	yes	no	3	0.026623	27.149	3561300	0	0	0	3561300	0	0	0	0	0	0	0	0	0	0	0	0	0	0	0	0	0	0	0	0	0	0	0	0	0	0	0	0	0	0	0	0	0	0	0	0	0	0	0	0	0	0	0	0	34841	557	37410	433024	659423;659424	659423			2
VPVLETPEGPIFESNAIAR	TNKSPEFLKMNPIGKVPVLETPEGPIFESN	ETPEGPIFESNAIARYVSRKNGDNSLNGSS	19	0	2038.07	AT1G57720.2;AT1G57720.1	AT1G57720.2	54	72	yes	no	2;3	7.5802e-166	227.56	206930000	0	0	4192100	43291000	53505000	46449000	0	0	0	0	0	0	0	0	0	0	0	0	0	0	0	0	0	0	0	0	1565500	19589000	26237000	12105000	0	0	0	0	0	0	0	0	0	0	0	0	0	0	0	0	0	0	35507	557	38153	442026;442027;442028;442029;442030;442031;442032;442033;442034;442035;442036;442037;442038;442039;442040;442041	673846;673847;673848;673849;673850;673851;673852;673853;673854;673855;673856;673857;673858;673859;673860;673861;673862;673863;673864;673865	673848			20
YFWTMVNQPEFK	VMTKKFTSAFPHVERYFWTMVNQPEFKKVL	VERYFWTMVNQPEFKKVLGDAKQTEAVPPV	12	0	1588.74	AT1G57720.2;AT1G57720.1	AT1G57720.2	189	200	yes	no	2	0.0074311	60.518	5668600	0	0	0	0	5668600	0	0	0	0	0	0	0	0	0	0	0	0	0	0	0	0	0	0	0	0	0	0	0	0	0	0	0	0	0	0	0	0	0	0	0	0	0	0	0	0	0	0	0	37534	557	40294	468614	715715;715716	715715			2
YFWTMVNQPEFKK	VMTKKFTSAFPHVERYFWTMVNQPEFKKVL	ERYFWTMVNQPEFKKVLGDAKQTEAVPPVP	13	1	1716.83	AT1G57720.2;AT1G57720.1	AT1G57720.2	189	201	yes	no	3	0.0024033	51.875	4383000	0	0	0	0	1941800	2441300	0	0	0	0	0	0	0	0	0	0	0	0	0	0	0	0	0	0	0	0	0	0	0	0	0	0	0	0	0	0	0	0	0	0	0	0	0	0	0	0	0	0	37535	557	40295	468615;468616	715717;715718	715717			2
AVGVEVNK	FYHGRTGRIWNVTKRAVGVEVNKQIGNRII	IWNVTKRAVGVEVNKQIGNRIIRKRIHVRV	8	0	814.455	AT1G57860.1;AT1G57660.1;AT1G09690.1;AT1G09590.1	AT1G57860.1	71	78	yes	no	2	0.0064865	117.93	98598000	0	0	24856000	20866000	10087000	0	7447100	1276400	0	0	0	0	0	0	0	0	24852000	0	0	0	0	0	0	0	0	0	6241200	0	0	2000600	972400	0	0	0	0	0	0	0	0	0	0	0	0	0	0	0	0	0	3554	124	3843	46078;46079;46080;46081;46082;46083;46084;46085;46086	71245;71246;71247;71248;71249;71250;71251;71252;71253;71254	71248			10
AVGVEVNKQIGNR	FYHGRTGRIWNVTKRAVGVEVNKQIGNRII	KRAVGVEVNKQIGNRIIRKRIHVRVEHVQQ	13	1	1382.76	AT1G57860.1;AT1G57660.1;AT1G09690.1;AT1G09590.1	AT1G57860.1	71	83	yes	no	2;3	1.354e-06	104.24	65202000	0	10321000	30441000	8643000	2655000	1649500	0	0	1283700	0	0	0	0	0	0	0	0	0	0	0	0	0	0	0	0	1662800	6580300	1966100	0	0	0	0	0	0	0	0	0	0	0	0	0	0	0	0	0	0	0	0	3555	124	3844	46087;46088;46089;46090;46091;46092;46093;46094;46095;46096;46097;46098;46099;46100	71255;71256;71257;71258;71259;71260;71261;71262;71263;71264;71265;71266;71267;71268;71269	71257			14
CAEEFKLR	RKRIHVRVEHVQQSRCAEEFKLRKKQNDVL	EHVQQSRCAEEFKLRKKQNDVLKADAKARG	8	1	1051.51	AT1G57860.1;AT1G57660.1;AT1G09690.1;AT1G09590.1	AT1G57860.1	101	108	yes	no	2	0.037252	114.6	20375000	0	1557000	8629700	6403700	3167400	0	0	0	0	0	0	0	0	0	0	0	0	0	0	0	0	0	0	0	0	0	0	0	0	0	0	0	0	0	0	0	0	0	0	0	0	0	0	0	616680	0	0	0	3904	124	4218	50326;50327;50328;50329;50330	77705;77706;77707;77708	77705			4
DLFARPFR	______________________________	GVRARTRDLFARPFRKKGYIPLSTYLRTFK	8	1	1020.55	AT1G57860.1;AT1G57660.1;AT1G09690.1;AT1G09590.1	AT1G57860.1	13	20	yes	no	2	0.048313	98.418	108840000	0	7012700	49454000	25144000	16521000	6203100	4325900	0	0	0	0	0	0	0	0	0	0	0	0	0	0	0	0	0	0	177470	0	0	0	0	0	0	0	0	0	0	0	0	0	0	0	0	0	0	0	0	0	0	5278	124	5668	65650;65651;65652;65653;65654;65655;65656	99626;99627;99628	99628			3
DLFARPFRK	______________________________	VRARTRDLFARPFRKKGYIPLSTYLRTFKV	9	2	1148.65	AT1G57860.1;AT1G57660.1;AT1G09690.1;AT1G09590.1	AT1G57860.1	13	21	yes	no	3	0.019999	60.59	13405000	0	965270	7570100	0	4870100	0	0	0	0	0	0	0	0	0	0	0	0	0	0	0	0	0	0	0	0	0	0	0	0	0	0	0	0	0	0	0	0	0	0	0	0	0	0	0	0	0	0	0	5279	124	5669	65657;65658;65659	99629;99630;99631	99630			3
GMPHKFYHGR	VGDYVDVKVNGAIHKGMPHKFYHGRTGRIW	GAIHKGMPHKFYHGRTGRIWNVTKRAVGVE	10	1	1228.59	AT1G57860.1;AT1G57660.1;AT1G09690.1;AT1G09590.1	AT1G57860.1	51	60	yes	no	3	0.024052	53.683	1362900	0	0	1362900	0	0	0	0	0	0	0	0	0	0	0	0	0	0	0	0	0	0	0	0	0	0	0	0	0	0	0	0	0	0	0	0	0	0	0	0	0	0	0	0	0	0	0	0	0	12180	124	13011	146672	219948	219948			1
GPKPGFMVEGMTLETVTPIPYDVVNDLKGGY	AKARGETISTKRQPKGPKPGFMVEGMTLET	TPIPYDVVNDLKGGY_______________	31	2	3323.65	AT1G57860.1;AT1G57660.1;AT1G09690.1;AT1G09590.1	AT1G57860.1	134	164	yes	no	3	0.017508	20.592	4855300	0	0	0	0	4855300	0	0	0	0	0	0	0	0	0	0	0	0	0	0	0	0	0	0	0	0	0	0	0	0	0	0	0	0	0	0	0	0	0	0	0	0	0	0	0	0	0	0	0	12384	124	13233	149062	223470	223470			1
GYIPLSTYLR	RARTRDLFARPFRKKGYIPLSTYLRTFKVG	PFRKKGYIPLSTYLRTFKVGDYVDVKVNGA	10	0	1181.64	AT1G57860.1;AT1G57660.1;AT1G09690.1;AT1G09590.1	AT1G57860.1	23	32	yes	no	2	0.00073823	101.43	115100000	0	6035000	38492000	27883000	11150000	3074100	3574300	0	0	0	0	0	0	0	0	0	0	0	0	0	0	0	0	0	0	872460	7582000	7937700	5847900	2656100	0	0	0	0	0	0	0	0	0	0	0	0	0	0	0	0	0	0	13294	124	14199	160154;160155;160156;160157;160158;160159;160160;160161;160162;160163;160164;160165	239671;239672;239673;239674;239675;239676;239677;239678;239679;239680;239681;239682	239672			12
IHVRVEHVQQSR	VEVNKQIGNRIIRKRIHVRVEHVQQSRCAE	RKRIHVRVEHVQQSRCAEEFKLRKKQNDVL	12	1	1486.81	AT1G57860.1;AT1G57660.1;AT1G09690.1;AT1G09590.1	AT1G57860.1	89	100	yes	no	3	3.5086e-05	106.13	28005000	0	1049400	13992000	5772300	5148600	2043100	0	0	0	0	0	0	0	0	0	0	0	0	0	0	0	0	0	0	0	0	0	0	0	0	0	0	0	0	0	0	0	0	0	0	0	0	0	0	0	0	0	0	15194	124	16224	183150;183151;183152;183153;183154	277636;277637;277638;277639;277640;277641;277642;277643;277644;277645	277639			10
KGYIPLSTYLR	VRARTRDLFARPFRKKGYIPLSTYLRTFKV	PFRKKGYIPLSTYLRTFKVGDYVDVKVNGA	11	1	1309.74	AT1G57860.1;AT1G57660.1;AT1G09690.1;AT1G09590.1	AT1G57860.1	22	32	yes	no	2;3	0.001024	96.342	48063000	0	1920700	21238000	14000000	7029300	0	0	0	0	0	0	0	0	0	0	0	0	0	0	0	0	0	0	0	0	0	1292700	1214000	1368100	0	0	0	0	0	0	0	0	0	0	0	0	0	0	0	0	0	0	0	17581	124	18747	213419;213420;213421;213422;213423;213424;213425;213426;213427;213428;213429	325196;325197;325198;325199;325200;325201;325202;325203;325204;325205;325206;325207;325208	325198			13
KKGYIPLSTYLR	GVRARTRDLFARPFRKKGYIPLSTYLRTFK	PFRKKGYIPLSTYLRTFKVGDYVDVKVNGA	12	2	1437.83	AT1G57860.1;AT1G57660.1;AT1G09690.1;AT1G09590.1	AT1G57860.1	21	32	yes	no	3	0.0049368	58.674	24740000	0	556300	11734000	4696100	4843000	1534200	0	0	0	0	0	0	0	0	0	0	0	0	0	0	0	0	0	0	0	0	0	0	0	1376600	0	0	0	0	0	0	0	0	0	0	0	0	0	0	0	0	0	0	17740	124	18908	215006;215007;215008;215009;215010;215011;215012	327410;327411;327412;327413;327414	327410			5
RAVGVEVNK	KFYHGRTGRIWNVTKRAVGVEVNKQIGNRI	IWNVTKRAVGVEVNKQIGNRIIRKRIHVRV	9	1	970.556	AT1G57860.1;AT1G57660.1;AT1G09690.1;AT1G09590.1	AT1G57860.1	70	78	yes	no	2	0.04049	73.248	26126000	0	910320	8696900	5534500	4239700	1880800	1475200	0	0	0	0	0	0	0	0	0	0	0	0	0	0	0	0	0	0	292960	1555400	0	906160	633790	0	0	0	0	0	0	0	0	0	0	0	0	0	0	0	0	0	0	26597	124	28646	324791;324792;324793;324794;324795;324796;324797;324798;324799;324800	491479;491480;491481	491480			3
RAVGVEVNKQIGNR	KFYHGRTGRIWNVTKRAVGVEVNKQIGNRI	KRAVGVEVNKQIGNRIIRKRIHVRVEHVQQ	14	2	1538.86	AT1G57860.1;AT1G57660.1;AT1G09690.1;AT1G09590.1	AT1G57860.1	70	83	yes	no	3	0.0014054	59.607	4483900	0	1471500	0	1610000	0	0	0	0	0	0	0	0	0	0	0	0	0	0	0	0	0	0	0	0	0	136860	897620	367930	0	0	0	0	0	0	0	0	0	0	0	0	0	0	0	0	0	0	0	0	26598	124	28647	324801;324802;324803;324804;324805	491482;491483	491482			2
TFKVGDYVDVK	PFRKKGYIPLSTYLRTFKVGDYVDVKVNGA	TYLRTFKVGDYVDVKVNGAIHKGMPHKFYH	11	1	1269.66	AT1G57860.1;AT1G57660.1;AT1G09690.1;AT1G09590.1	AT1G57860.1	33	43	yes	no	2;3	0.0018115	96.89	16942000	0	0	7735000	4978700	2117800	0	0	0	0	0	0	0	0	0	0	0	0	0	0	0	0	0	0	0	0	113160	1096800	900800	0	0	0	0	0	0	0	0	0	0	0	0	0	0	0	0	0	0	0	0	31181	124	33501	382112;382113;382114;382115;382116;382117;382118;382119;382120	577737;577738;577739;577740;577741;577742	577739			6
TRDLFARPFR	______________________________	GVRARTRDLFARPFRKKGYIPLSTYLRTFK	10	2	1277.7	AT1G57860.1;AT1G57660.1;AT1G09690.1;AT1G09590.1	AT1G57860.1	11	20	yes	no	3	0.0034496	76.655	31533000	0	1546600	15534000	5418900	9033300	0	0	0	0	0	0	0	0	0	0	0	0	0	0	0	0	0	0	0	0	0	0	0	0	0	0	0	0	0	0	0	0	0	0	0	0	0	0	0	0	0	0	0	32380	124	34796	399040;399041;399042;399043	605419;605420;605421;605422;605423;605424	605420			6
VGDYVDVK	KKGYIPLSTYLRTFKVGDYVDVKVNGAIHK	TYLRTFKVGDYVDVKVNGAIHKGMPHKFYH	8	0	893.449	AT1G57860.1;AT1G57660.1;AT1G09690.1;AT1G09590.1	AT1G57860.1	36	43	yes	no	2	0.023843	82.452	52747000	0	1237000	15073000	17524000	0	0	0	0	0	0	0	0	0	0	0	0	0	0	0	0	0	0	0	0	0	1151100	6698700	7718600	3344700	0	0	0	0	0	0	0	0	0	0	0	0	0	0	0	0	0	0	0	34040	124	36552	422862;422863;422864;422865;422866;422867;422868;422869	643827;643828;643829;643830;643831;643832;643833;643834;643835	643828			9
AAGGSGVLVSPLTYIFDEDTPR	CVPKKALYDSVKQLRAAGGSGVLVSPLTYI	LVSPLTYIFDEDTPRWGQLLRNLGI_____	22	0	2264.13	AT1G58080.1	AT1G58080.1	380	401	yes	yes	2;3	2.0812e-39	126.48	215970000	0	0	0	0	0	0	0	18375000	30326000	63750000	44940000	0	31938000	0	0	0	0	0	0	0	0	0	0	0	0	0	0	0	0	0	0	0	8799900	17845000	0	0	0	0	0	0	0	0	0	0	0	0	0	0	108	558	111	1315;1316;1317;1318;1319;1320;1321;1322;1323	2004;2005;2006;2007;2008;2009;2010;2011;2012;2013;2014;2015;2016;2017;2018	2018			15
ADGQFTVVANMR	NTVHEILERLEAHLKADGQFTVVANMRGNS	HLKADGQFTVVANMRGNSAQEVAERVLSQP	12	0	1307.63	AT1G58080.1	AT1G58080.1	308	319	yes	yes	2	0.00086216	83.862	10813000	0	0	0	0	0	0	0	0	0	10813000	0	0	0	0	0	0	0	0	0	0	0	0	0	0	0	0	0	0	0	0	0	0	0	0	0	0	0	0	0	0	0	0	0	0	0	0	0	0	486	558	517	5952;5953	8926;8927;8928	8927			3
ALYDSVK	VSVDYYAIVICVPKKALYDSVKQLRAAGGS	IVICVPKKALYDSVKQLRAAGGSGVLVSPL	7	0	794.417	AT1G58080.1	AT1G58080.1	370	376	yes	yes	2	0.061396	65.803	16273000	0	0	0	0	0	0	0	0	3101300	5089700	4416000	0	0	0	0	3665800	0	0	0	0	0	0	0	0	0	0	0	0	0	0	0	0	0	0	0	0	0	0	0	0	0	0	0	0	0	0	0	0	2275	558	2417	28071;28072;28073;28074	43768	43768			1
ELAQMPQWSEERPLR	AIPNYGIFENINSLKELAQMPQWSEERPLR	ELAQMPQWSEERPLRLATGFTYLGPKFMKE	15	1	1868.92	AT1G58080.1	AT1G58080.1	192	206	yes	yes	3	0.00038082	71.279	40484000	0	0	0	0	0	0	0	0	0	0	25859000	0	0	0	4632800	0	0	0	0	0	0	0	0	0	0	0	0	0	0	0	0	0	3383900	6608200	0	0	0	0	0	0	0	0	0	0	0	0	0	0	7469	558	7981	89999;90000;90001;90002;90003;90004	134352;134353;134354;134355;134356;134357;134358;134359;134360;134361	134352			10
KALYDSVK	KVSVDYYAIVICVPKKALYDSVKQLRAAGG	IVICVPKKALYDSVKQLRAAGGSGVLVSPL	8	1	922.512	AT1G58080.1	AT1G58080.1	369	376	yes	yes	2	0.041111	83.783	27994000	0	0	0	0	0	0	0	2303000	3860000	7781900	7702300	0	0	0	0	0	0	0	0	0	0	0	0	0	0	0	0	0	0	0	0	0	0	1745500	3025700	1575600	0	0	0	0	0	0	0	0	0	0	0	0	17197	558	18353	209317;209318;209319;209320;209321;209322;209323	319433	319433			1
KGALNTVHEILER	SQAALVASRRALNERKGALNTVHEILERLE	ERKGALNTVHEILERLEAHLKADGQFTVVA	13	1	1478.82	AT1G58080.1	AT1G58080.1	289	301	yes	yes	3	1.7373e-06	115.12	51690000	0	0	0	0	0	0	0	1515400	4394900	8470800	23073000	0	5575100	0	0	0	0	1766900	0	0	0	0	0	0	0	0	0	0	0	0	0	0	0	2141600	4752100	0	0	0	0	0	0	0	0	0	0	0	0	0	17461	558	18623	212102;212103;212104;212105;212106;212107;212108;212109	323215;323216;323217;323218;323219;323220;323221;323222	323218			8
LATGFTYLGPK	ELAQMPQWSEERPLRLATGFTYLGPKFMKE	RPLRLATGFTYLGPKFMKENGIKHVVFSTA	11	0	1166.63	AT1G58080.1	AT1G58080.1	207	217	yes	yes	2	0.00020617	103.55	218340000	0	0	0	0	0	0	0	6234800	15742000	27525000	41365000	17308000	20144000	0	0	0	0	0	0	0	0	0	0	0	0	0	0	0	0	0	0	2363400	3991600	12494000	26589000	15390000	16015000	0	0	13180000	0	0	0	0	0	0	0	0	18919	558	20131	230142;230143;230144;230145;230146;230147;230148;230149;230150;230151;230152;230153;230154;230155	349462;349463;349464;349465;349466;349467;349468;349469;349470;349471;349472;349473;349474;349475;349476;349477;349478;349479;349480;349481	349475			20
MAADAIDLLKDCQLFVK	VERDQIRLGLPSKGRMAADAIDLLKDCQLF	ADAIDLLKDCQLFVKQVNPRQYVAQIPQLP	17	1	1950	AT1G58080.1	AT1G58080.1	88	104	yes	yes	3	0.00018778	65.943	37626000	0	0	0	0	0	0	0	8647700	9841900	14209000	0	0	0	0	0	0	0	0	0	0	0	0	0	0	0	0	0	0	0	0	0	0	0	4927700	0	0	0	0	0	0	0	0	0	0	0	0	0	0	22542	558	23951	272695;272696;272697;272698	413920;413921	413921			2
GGNANANAEQANNAVEHQEK	SNLGMLAALNSAYSRGGNANANAEQANNAV	ANAEQANNAVEHQEKQQQSDHDDDSREENS	20	0	2064.92	AT1G58100.2;AT1G58100.1	AT1G58100.2	339	358	yes	no	3	6.8286e-06	69.763	9369000	0	0	0	0	0	0	0	0	0	0	0	0	0	0	0	0	0	0	1886300	6070300	1412400	0	0	0	0	0	0	0	0	0	0	0	0	0	0	0	0	0	0	0	0	0	0	0	0	0	0	0	11314	559	12061	135124;135125;135126	202398;202399	202399			2
FLDSYTSDSFSSGGR	RDPIFEWRLTKFSTRFLDSYTSDSFSSGGR	FLDSYTSDSFSSGGRNWALKVYPNGVGNAT	15	0	1624.7	AT1G58270.1	AT1G58270.1	265	279	yes	yes	2	0.00015399	79.492	15229000	0	0	0	0	0	0	0	0	0	0	0	0	7953800	0	0	0	0	0	0	0	0	0	0	0	0	0	0	0	0	0	0	0	0	0	0	7274700	0	0	0	0	0	0	0	0	0	0	0	0	9588	560	10235	114365;114366	170266;170267;170268	170266			3
VIDQIQSNNFEK	SDQSNDKGYVEAKLRVIDQIQSNNFEKKVA	KLRVIDQIQSNNFEKKVAAWPNATENGWGF	12	0	1433.72	AT1G58270.1	AT1G58270.1	319	330	yes	yes	2	0.016456	52.725	4650600	0	0	0	0	0	0	0	0	0	0	0	0	4437300	0	0	0	0	0	0	0	0	0	0	0	0	213280	0	0	0	0	0	0	0	0	0	0	0	0	0	0	0	0	0	0	0	0	0	0	34375	560	36910	427493;427494	651229	651229			1
ASEETKWVPVTK	GRDRGPRGRGRRGGRASEETKWVPVTKLGR	GGRASEETKWVPVTKLGRLVADNKITKLEQ	12	1	1373.72	AT1G59359.1;AT1G58983.1;AT1G58684.1;AT1G58380.1	AT1G59359.1	47	58	yes	no	3	0.004195	55.314	17484000	0	2039800	4505900	2923500	4062300	0	0	0	0	0	0	0	0	0	0	0	0	0	0	0	0	0	0	0	0	437490	1474400	1251500	788770	0	0	0	0	0	0	0	0	0	0	0	0	0	0	0	0	0	0	0	2886	561	3117	36750;36751;36752;36753;36754;36755;36756;36757	56868;56869;56870;56871;56872;56873;56874	56871			7
AVSATKVITEGEDQA	SRSPYQEHTDFLSTKAVSATKVITEGEDQA	AVSATKVITEGEDQA_______________	15	1	1517.76	AT1G59359.1;AT1G58983.1;AT1G58684.1;AT1G58380.1	AT1G59359.1	270	284	yes	no	2	4.0276e-10	135.6	27260000	0	9868800	6680300	0	0	0	0	0	0	0	0	0	0	0	0	0	0	0	0	0	0	0	519100	0	0	3140500	6484400	567350	0	0	0	0	0	0	0	0	0	0	0	0	0	0	0	0	0	0	0	0	3675	561	3972	47589;47590;47591;47592;47593;47594	73526;73527;73528	73528			3
EYQIIDHLVGPTLKDEVMK	ITKLEQIYLHSLPVKEYQIIDHLVGPTLKD	IDHLVGPTLKDEVMKIMPVQKQTRAGQRTR	19	1	2227.16	AT1G59359.1;AT1G58983.1;AT1G58684.1;AT1G58380.1	AT1G59359.1	83	101	yes	no	3	0.0010294	44.089	12902000	0	0	1900400	5898100	5103400	0	0	0	0	0	0	0	0	0	0	0	0	0	0	0	0	0	0	0	0	0	0	0	0	0	0	0	0	0	0	0	0	0	0	0	0	0	0	0	0	0	0	0	8672	561	9262;9263	102972;102973;102974;102975	152457;152458;152459;152460;152461;152462	152461	416		6
FSRSPYQEHTDFLSTK	KTYGFLTPEFWKETRFSRSPYQEHTDFLST	SRSPYQEHTDFLSTKAVSATKVITEGEDQA	16	1	1941.92	AT1G59359.1;AT1G58983.1;AT1G58684.1;AT1G58380.1	AT1G59359.1	254	269	yes	no	3	0.0090645	35.473	4747300	0	1292100	3455200	0	0	0	0	0	0	0	0	0	0	0	0	0	0	0	0	0	0	0	0	0	0	0	0	0	0	0	0	0	0	0	0	0	0	0	0	0	0	0	0	0	0	0	0	0	10127	561	10815	120493;120494	179504;179505	179505			2
LEQIYLHSLPVK	VTKLGRLVADNKITKLEQIYLHSLPVKEYQ	ITKLEQIYLHSLPVKEYQIIDHLVGPTLKD	12	0	1438.82	AT1G59359.1;AT1G58983.1;AT1G58684.1;AT1G58380.1	AT1G59359.1	71	82	yes	no	2;3	3.5185e-05	108.56	30045000	0	0	4694000	7533500	6696800	0	0	0	0	0	0	0	0	0	0	0	0	0	0	0	0	0	0	0	0	0	2460000	3961300	3444300	1255100	0	0	0	0	0	0	0	0	0	0	0	0	0	0	0	0	0	0	19348	561	20581	234591;234592;234593;234594;234595;234596;234597;234598;234599;234600;234601;234602;234603;234604	355830;355831;355832;355833;355834;355835;355836;355837;355838;355839;355840;355841;355842;355843;355844;355845;355846;355847;355848;355849	355837			20
SPYQEHTDFLSTK	GFLTPEFWKETRFSRSPYQEHTDFLSTKAV	SRSPYQEHTDFLSTKAVSATKVITEGEDQA	13	0	1551.72	AT1G59359.1;AT1G58983.1;AT1G58684.1;AT1G58380.1	AT1G59359.1	257	269	yes	no	2;3	5.8863e-45	193.28	399700000	0	18547000	90420000	66635000	55405000	18001000	12176000	7193400	7319600	5113800	0	0	0	0	0	0	0	0	0	0	0	0	688150	0	0	4020800	24414000	30807000	21328000	20827000	7171100	6205100	3424700	0	0	0	0	0	0	0	0	0	0	0	0	0	0	0	29626	561	31862	361995;361996;361997;361998;361999;362000;362001;362002;362003;362004;362005;362006;362007;362008;362009;362010;362011;362012;362013;362014;362015;362016;362017;362018;362019;362020;362021;362022;362023;362024;362025;362026	547421;547422;547423;547424;547425;547426;547427;547428;547429;547430;547431;547432;547433;547434;547435;547436;547437;547438;547439;547440;547441;547442;547443;547444;547445;547446;547447;547448;547449;547450;547451;547452;547453;547454;547455;547456;547457;547458;547459;547460;547461;547462;547463;547464;547465;547466;547467;547468;547469;547470;547471;547472;547473;547474;547475;547476;547477;547478;547479;547480;547481;547482;547483;547484	547429			64
AFVVVGDGNGHVGLGVK	PVQKQTRAGQRTRFKAFVVVGDGNGHVGLG	VVVGDGNGHVGLGVKCSKEVATAIRGAIIL	17	0	1623.87	AT1G59359.1;AT1G58983.1;AT1G58684.1;AT1G58380.1;AT2G41840.1	AT2G41840.1	120	136	no	no	3	0.00072106	48.177	14760000	0	0	3604200	4732100	3476400	0	0	0	0	0	0	0	0	0	0	0	0	0	0	0	0	0	0	0	0	0	0	1435600	1511500	0	0	0	0	0	0	0	0	0	0	0	0	0	0	0	0	0	0	0	1029	1207;561	1095	12493;12494;12495;12496;12497	19059;19060;19061;19062;19063;19064;19065;19066	19063			8
LSVVPVR	KEVATAIRGAIILAKLSVVPVRRGYWGNKI	RGAIILAKLSVVPVRRGYWGNKIGKPHTVP	7	0	768.486	AT1G59359.1;AT1G58983.1;AT1G58684.1;AT1G58380.1;AT2G41840.1	AT2G41840.1	154	160	no	no	2	0.0046025	118.06	30268000	0	982660	6087700	7119700	8820900	0	0	844380	0	0	0	0	0	0	0	0	0	0	0	0	0	0	0	0	0	388530	1392200	2801100	1830700	0	0	0	0	0	0	0	0	0	0	0	0	0	0	0	0	0	0	0	21792	1207;561	23157	263078;263079;263080;263081;263082;263083;263084;263085;263086	399167;399168;399169;399170;399171;399172;399173;399174	399168			8
LSVVPVRR	KEVATAIRGAIILAKLSVVPVRRGYWGNKI	GAIILAKLSVVPVRRGYWGNKIGKPHTVPC	8	1	924.587	AT1G59359.1;AT1G58983.1;AT1G58684.1;AT1G58380.1;AT2G41840.1	AT2G41840.1	154	161	no	no	2	0.025231	101.69	55829000	0	2214900	16888000	15531000	11023000	5499500	3505000	1167800	0	0	0	0	0	0	0	0	0	0	0	0	0	0	0	0	0	0	0	0	0	0	0	0	0	0	0	0	0	0	0	0	0	0	0	0	0	0	0	0	21793	1207;561	23158	263087;263088;263089;263090;263091;263092;263093	399175;399176;399177;399178;399179	399176			5
ATFDCLQK	TSSRGSTKTLGNFVKATFDCLQKTYGFLTP	TLGNFVKATFDCLQKTYGFLTPEFWKETRF	8	0	981.459	AT1G59359.1;AT1G58983.1;AT1G58684.1;AT1G58380.1;AT2G41840.1;AT3G57490.1	AT2G41840.1	233	240	no	no	2	0.014839	82.671	150800000	0	3465200	29648000	32066000	32728000	12508000	6660300	4708000	2410700	0	0	0	0	0	0	0	0	0	0	0	0	0	0	0	0	424420	4678700	10374000	5483400	3621700	2021500	0	0	0	0	0	0	0	0	0	0	0	0	0	0	0	0	0	3196	1207;561;1862	3447	40922;40923;40924;40925;40926;40927;40928;40929;40930;40931;40932;40933;40934;40935	63316;63317;63318;63319;63320;63321;63322;63323	63321			8
CSKEVATAIR	VVVGDGNGHVGLGVKCSKEVATAIRGAIIL	GLGVKCSKEVATAIRGAIILAKLSVVPVRR	10	1	1133.59	AT1G59359.1;AT1G58983.1;AT1G58684.1;AT1G58380.1;AT2G41840.1;AT3G57490.1	AT2G41840.1	137	146	no	no	3	0.042301	37.696	1348700	0	0	0	0	0	1348700	0	0	0	0	0	0	0	0	0	0	0	0	0	0	0	0	0	0	0	0	0	0	0	0	0	0	0	0	0	0	0	0	0	0	0	0	0	0	0	0	0	0	4236	1207;561;1862	4567	53433	82098;82099	82098			2
EVATAIR	GDGNGHVGLGVKCSKEVATAIRGAIILAKL	GLGVKCSKEVATAIRGAIILAKLSVVPVRR	7	0	758.429	AT1G59359.1;AT1G58983.1;AT1G58684.1;AT1G58380.1;AT2G41840.1;AT3G57490.1	AT2G41840.1	140	146	no	no	2	0.008318	107.22	140570000	0	1149800	16359000	20737000	13770000	8709900	0	0	2359600	0	0	0	0	0	29624000	20544000	0	0	349020	0	0	0	0	0	0	0	2004900	0	3448400	2795400	0	0	0	0	0	0	2570100	4586800	3752500	7811300	0	0	0	0	0	0	0	0	8372	1207;561;1862	8948	99956;99957;99958;99959;99960;99961;99962;99963;99964;99965;99966;99967;99968;99969;99970;99971;99972	148428;148429;148430;148431;148432;148433;148434;148435;148436;148437;148438	148430			11
IGKPHTVPCK	KLSVVPVRRGYWGNKIGKPHTVPCKVTGKC	YWGNKIGKPHTVPCKVTGKCGSVTVRMVPA	10	1	1135.62	AT1G59359.1;AT1G58983.1;AT1G58684.1;AT1G58380.1;AT2G41840.1;AT3G57490.1	AT2G41840.1	168	177	no	no	3	0.0017642	82.749	97140000	0	1091700	17226000	21674000	17834000	7369400	11363000	0	0	0	0	0	0	0	0	0	0	0	0	0	0	0	0	0	0	415050	4992300	203890	6763000	5181100	3026900	0	0	0	0	0	0	0	0	0	0	0	0	0	0	0	0	0	15021	1207;561;1862	16042	181274;181275;181276;181277;181278;181279;181280;181281;181282;181283;181284;181285	274865;274866;274867;274868;274869;274870;274871;274872;274873;274874;274875;274876	274875			11
IGKPHTVPCKVTGK	KLSVVPVRRGYWGNKIGKPHTVPCKVTGKC	KIGKPHTVPCKVTGKCGSVTVRMVPAPRGS	14	2	1520.85	AT1G59359.1;AT1G58983.1;AT1G58684.1;AT1G58380.1;AT2G41840.1;AT3G57490.1	AT2G41840.1	168	181	no	no	3;4	1.2237e-05	84.566	21610000	0	1240000	9024300	4773300	4074500	2498100	0	0	0	0	0	0	0	0	0	0	0	0	0	0	0	0	0	0	0	0	0	0	0	0	0	0	0	0	0	0	0	0	0	0	0	0	0	0	0	0	0	0	15022	1207;561;1862	16043	181286;181287;181288;181289;181290;181291;181292;181293	274877;274878;274879;274880;274881;274882	274879			6
KVLQFAGIDDVFTSSR	PAPRGSGIVAARVPKKVLQFAGIDDVFTSS	VLQFAGIDDVFTSSRGSTKTLGNFVKATFD	16	1	1781.93	AT1G59359.1;AT1G58983.1;AT1G58684.1;AT1G58380.1;AT2G41840.1;AT3G57490.1	AT2G41840.1	206	221	no	no	2;3	1.3914e-29	153.81	274220000	0	1872200	62742000	60495000	44287000	26451000	15586000	7798300	3142200	0	0	0	0	0	0	0	0	0	0	0	0	0	0	0	0	0	3746000	14746000	14822000	8164200	7014500	3349500	0	0	0	0	0	0	0	0	0	0	0	0	0	0	0	0	18402	1207;561;1862	19592	222717;222718;222719;222720;222721;222722;222723;222724;222725;222726;222727;222728;222729;222730;222731;222732;222733;222734;222735;222736;222737;222738;222739	338078;338079;338080;338081;338082;338083;338084;338085;338086;338087;338088;338089;338090;338091;338092;338093;338094;338095;338096;338097;338098;338099;338100;338101;338102;338103;338104;338105;338106;338107;338108;338109;338110;338111;338112;338113;338114;338115;338116;338117;338118;338119;338120;338121;338122;338123;338124;338125	338093			48
TLGNFVK	AGIDDVFTSSRGSTKTLGNFVKATFDCLQK	TSSRGSTKTLGNFVKATFDCLQKTYGFLTP	7	0	777.438	AT1G59359.1;AT1G58983.1;AT1G58684.1;AT1G58380.1;AT2G41840.1;AT3G57490.1	AT2G41840.1	226	232	no	no	2	0.022699	91.584	131720000	0	3411300	20343000	9985500	20325000	11426000	0	0	2491000	9837600	28011000	0	0	0	0	0	0	0	0	0	0	0	0	0	0	763320	4720300	7275700	4123900	3079800	1261500	0	0	0	4659200	0	0	0	0	0	0	0	0	0	0	0	0	0	31812	1207;561;1862	34163	390974;390975;390976;390977;390978;390979;390980;390981;390982;390983;390984;390985;390986;390987;390988	592206;592207;592208;592209	592207			4
TYGFLTPEFWK	TLGNFVKATFDCLQKTYGFLTPEFWKETRF	CLQKTYGFLTPEFWKETRFSRSPYQEHTDF	11	0	1387.68	AT1G59359.1;AT1G58983.1;AT1G58684.1;AT1G58380.1;AT2G41840.1;AT3G57490.1	AT2G41840.1	241	251	no	no	2	6.3052e-10	159.79	86047000	0	0	24731000	21375000	16961000	0	4321000	0	0	0	0	0	0	0	0	0	0	0	0	0	0	0	0	0	0	0	750480	6800700	5446400	5661700	0	0	0	0	0	0	0	0	0	0	0	0	0	0	0	0	0	0	33047	1207;561;1862	35502	409157;409158;409159;409160;409161;409162;409163;409164;409165;409166	622007;622008;622009;622010;622011;622012;622013;622014;622015;622016;622017;622018;622019;622020;622021	622010			15
VLQFAGIDDVFTSSR	APRGSGIVAARVPKKVLQFAGIDDVFTSSR	VLQFAGIDDVFTSSRGSTKTLGNFVKATFD	15	0	1653.84	AT1G59359.1;AT1G58983.1;AT1G58684.1;AT1G58380.1;AT2G41840.1;AT3G57490.1	AT2G41840.1	207	221	no	no	2	5.0975e-78	207.88	241820000	0	4069700	67591000	51772000	26072000	21387000	8516000	0	0	0	0	0	0	0	0	0	0	0	0	0	0	0	0	0	0	382360	8795700	27350000	13593000	0	7415700	0	0	0	0	0	0	0	0	0	4876800	0	0	0	0	0	0	0	34999	1207;561;1862	37589	435246;435247;435248;435249;435250;435251;435252;435253;435254;435255;435256;435257;435258;435259;435260	663294;663295;663296;663297;663298;663299;663300;663301;663302;663303;663304;663305;663306;663307;663308;663309;663310;663311;663312;663313;663314;663315;663316;663317;663318;663319	663296			25
AAAASSWSDNSGTESSPR	LLSKLTRQLSIHDNRAAAASSWSDNSGTES	ASSWSDNSGTESSPRTNGGSSGEDWMNAFN	18	0	1779.77	AT1G59610.1	AT1G59610.1	829	846	yes	yes	2	0.0078927	40.066	4103600	0	0	0	0	0	0	0	0	0	0	0	0	0	0	0	0	0	0	0	1939400	970060	0	0	0	0	0	0	0	0	0	0	0	0	0	0	0	0	0	0	0	0	0	1194100	0	0	0	0	0	1	562	1	11;12;13	9;10	9			2
ATSPQPDGPSSTGGSLK	SSKKGQDAEQSLLNRATSPQPDGPSSTGGS	SPQPDGPSSTGGSLKSLRDKLMPQDKDKDK	17	0	1585.76	AT1G59610.1	AT1G59610.1	531	547	yes	yes	3	0.074423	16.685	14693000	0	0	0	0	0	0	0	0	0	0	0	0	0	0	0	0	0	0	0	0	1087900	2139200	1874900	2578800	0	0	0	0	0	0	0	0	0	0	0	0	0	0	0	0	0	0	0	0	1634900	4513000	369140	495230	3350	562	3620	43246;43247;43248;43249;43250;43251;43252;43253;43254	67008	67008			1
MEAIDELSQLSDSMR	______________________________	MEAIDELSQLSDSMRQAASLLADEDPDETS	15	0	1723.78	AT1G59610.1	AT1G59610.1	1	15	yes	yes	2	2.2425e-11	136.27	29505000	0	0	0	0	0	0	0	0	0	0	0	0	0	0	0	0	0	0	0	16074000	7586400	0	0	0	0	0	0	0	2687800	0	0	0	0	0	0	0	0	0	0	0	0	0	3156300	0	0	0	0	0	22719	562	24201;24202	275012;275013;275014;275015;275016;275017;275018;275019;275020;275021	417154;417155;417156;417157;417158;417159;417160;417161;417162;417163	417156	417;418		9
QAASLLADEDPDETSSSR	MEAIDELSQLSDSMRQAASLLADEDPDETS	SLLADEDPDETSSSRRPATSLNVVALGNVG	18	0	1890.84	AT1G59610.1	AT1G59610.1	16	33	yes	yes	2	9.537e-32	151.99	31511000	0	0	0	0	0	0	0	0	0	0	0	0	0	0	0	0	0	5846900	6252800	10236000	1856700	1092700	0	0	0	0	0	0	0	0	0	0	0	0	0	0	0	0	0	0	0	0	3889800	2335700	0	0	0	0	25398	562	27392	311560;311561;311562;311563;311564;311565;311566;311567	473073;473074;473075;473076;473077;473078;473079;473080;473081;473082	473076			10
FLSDETVKNVAPEIEK	LDESKTPSLCKWADRFLSDETVKNVAPEIE	LSDETVKNVAPEIEKVAEFLQELEVRAQSA	16	1	1817.94	AT1G59700.1	AT1G59700.1	200	215	yes	yes	3	0.0018291	45.33	22253000	0	0	0	0	0	0	0	0	0	0	0	0	0	0	0	9976300	6704700	1973700	0	0	0	0	0	0	0	0	0	0	0	0	0	0	0	0	0	3598000	0	0	0	0	0	0	0	0	0	0	0	0	9690	563	10344	115766;115767;115768;115769;115770;115771	172658;172659;172660;172661;172662;172663	172658			6
FWSDFVDNKWFPALR	PSILPSHPYDRALARFWSDFVDNKWFPALR	FWSDFVDNKWFPALRMAAITKSEDAKAKAM	15	1	1926.94	AT1G59700.1	AT1G59700.1	101	115	yes	yes	3	0.01549	41.621	0	0	0	0	0	0	0	0	0	0	0	0	0	0	0	0	0	0	0	0	0	0	0	0	0	0	0	0	0	0	0	0	0	0	0	0	0	0	0	0	0	0	0	0	0	0	0	0	0	10475	563	11190	125436	187771	187771			1
LLDESKTPSLCK	FVVLLKAREKFKAEKLLDESKTPSLCKWAD	AEKLLDESKTPSLCKWADRFLSDETVKNVA	12	1	1389.72	AT1G59700.1	AT1G59700.1	184	195	yes	yes	3	0.00053755	74.46	49846000	0	0	0	0	0	0	0	0	0	0	0	0	0	0	7696000	10889000	6960000	3149600	0	0	0	0	0	0	0	0	0	0	0	0	0	0	0	0	0	0	0	0	5712500	11712000	3727900	0	0	0	0	0	0	0	20435	563	21720	247222;247223;247224;247225;247226;247227;247228	375165;375166;375167;375168;375169;375170;375171;375172	375167			8
LLGVWYSPYAIRPK	______________________________	KLLGVWYSPYAIRPKIALRLKSVDYDYVEE	14	1	1661.93	AT1G59700.1	AT1G59700.1	9	22	yes	yes	3	1.1478e-06	87.498	19045000	0	0	0	0	0	0	0	0	0	0	0	0	0	0	0	0	0	0	0	0	0	0	0	0	0	0	0	0	0	0	0	0	0	0	0	0	0	0	0	17912000	0	0	0	1133400	0	0	0	0	20568	563	21856	248712;248713;248714;248715;248716;248717;248718	377365;377366;377367;377368;377369;377370	377367			6
NVAPEIEK	LCKWADRFLSDETVKNVAPEIEKVAEFLQE	LSDETVKNVAPEIEKVAEFLQELEVRAQSA	8	0	898.476	AT1G59700.1	AT1G59700.1	208	215	yes	yes	2	0.018841	78.324	26208000	0	0	0	0	0	0	0	0	0	0	0	0	0	0	0	14950000	0	777030	0	0	0	0	0	0	0	0	0	0	0	0	0	0	0	0	0	0	0	0	0	10481000	0	0	0	0	0	0	0	0	25011	563	26983	307105;307106;307107;307108	466210;466211	466211			2
VAEFLQELEVR	LSDETVKNVAPEIEKVAEFLQELEVRAQSA	EIEKVAEFLQELEVRAQSAASRS_______	11	0	1331.71	AT1G59700.1	AT1G59700.1	216	226	yes	yes	2	9.1746e-05	134.59	123560000	0	0	0	0	0	0	0	0	0	0	0	0	0	0	29617000	32055000	13779000	5887400	0	2034100	0	0	0	0	0	0	0	0	0	0	0	0	0	0	0	0	0	0	12708000	19928000	7555200	0	0	0	0	0	0	0	33167	563	35630	410738;410739;410740;410741;410742;410743;410744;410745;410746	624339;624340;624341;624342;624343;624344;624345;624346;624347;624348;624349;624350	624343			12
AHQLVMEGYNWCQEK	ATQFNHNNGLSLISRAHQLVMEGYNWCQEK	AHQLVMEGYNWCQEKNVVTVFSAPNYCYRC	15	0	1891.83	AT1G59830.1	AT1G59830.1	237	251	yes	yes	3	3.6824e-05	75.316	29051000	0	0	0	0	0	0	0	0	0	0	0	0	0	0	0	0	15678000	7598400	0	0	0	0	0	0	0	0	0	0	0	0	0	0	0	0	0	0	0	0	0	0	4093700	0	1680200	0	0	0	0	0	1381	564	1477	16602;16603;16604;16605	25154;25155;25156;25157;25158;25159	25157			5
MEQNFLQFDPAPR	YRCGNMAAILEIGEKMEQNFLQFDPAPRQV	EKMEQNFLQFDPAPRQVEPDTTRKTPDYFL	13	0	1591.75	AT1G59830.1	AT1G59830.1	279	291	yes	yes	2	0.038822	46.706	0	0	0	0	0	0	0	0	0	0	0	0	0	0	0	0	0	0	0	0	0	0	0	0	0	0	0	0	0	0	0	0	0	0	0	0	0	0	0	0	0	0	0	0	0	0	0	0	0	22820	564	24345	276175	418845	418845			1
GAGYTFGQDIATQFNHNNGLSLISR	WSDPDDRCGWGISPRGAGYTFGQDIATQFN	ATQFNHNNGLSLISRAHQLVMEGYNWCQEK	25	0	2680.3	AT1G59830.1;AT1G59830.2	AT1G59830.1	212	236	yes	no	3	2.1693e-05	66.138	14780000	0	0	0	0	0	0	0	0	0	0	0	0	0	0	0	0	0	0	6724700	0	0	0	0	0	0	0	0	0	0	0	8055200	0	0	0	0	0	0	0	0	0	0	0	0	0	0	0	0	0	10617	564	11340	127184;127185	190632;190633	190632			2
AKDCPMPEPSELFTNVYVK	MEKEIRKEVDDAIAKAKDCPMPEPSELFTN	PMPEPSELFTNVYVKGFGTESFGPDRKEVK	19	1	2224.05	AT1G59900.1	AT1G59900.1	352	370	yes	yes	3	9.8234e-06	71.073	190860000	0	0	0	0	0	0	0	0	9464400	15686000	67679000	0	54763000	0	0	0	0	0	3411200	0	1655100	0	0	0	0	0	0	0	0	0	0	0	0	0	19423000	0	18777000	0	0	0	0	0	0	0	0	0	0	0	1725	565	1845	20727;20728;20729;20730;20731;20732;20733;20734	31626;31627;31628;31629;31630;31631	31631			6
DAIITAYR	QEAVAIGMEAAITKKDAIITAYRDHCIFLG	EAAITKKDAIITAYRDHCIFLGRGGSLHEV	8	0	921.492	AT1G59900.1	AT1G59900.1	110	117	yes	yes	2	0.0064865	117.93	61039000	0	0	0	0	0	0	0	0	0	0	27430000	15540000	18070000	0	0	0	0	0	0	0	0	0	0	0	0	0	0	0	0	0	0	0	0	0	0	0	0	0	0	0	0	0	0	0	0	0	0	0	4419	565	4763	55669;55670;55671;55672	85262;85263;85264	85263			3
DAIITAYRDHCIFLGR	QEAVAIGMEAAITKKDAIITAYRDHCIFLG	AIITAYRDHCIFLGRGGSLHEVFSELMGRQ	16	1	1919.97	AT1G59900.1	AT1G59900.1	110	125	yes	yes	3	2.2091e-39	165.33	849020000	0	0	0	0	0	0	0	0	10823000	35536000	205400000	67130000	246670000	0	0	0	0	0	1318100	0	0	0	0	0	0	0	0	0	0	0	0	0	0	8378900	95214000	116220000	62337000	0	0	0	0	0	0	0	0	0	0	0	4420	565	4764	55673;55674;55675;55676;55677;55678;55679;55680;55681;55682	85265;85266;85267;85268;85269;85270;85271;85272;85273;85274;85275;85276;85277;85278;85279;85280;85281;85282;85283;85284;85285;85286;85287;85288;85289	85276			25
DEISGVRQERDPIER	HGHSMSDPGSTYRTRDEISGVRQERDPIER	DEISGVRQERDPIERIKKLVLSHDLATEKE	15	2	1797.9	AT1G59900.1	AT1G59900.1	304	318	yes	yes	2;3;4	8.8567e-05	79.652	292190000	0	0	0	0	0	0	0	0	3447400	13226000	90640000	57468000	73255000	0	0	0	0	0	2203400	0	0	0	0	0	0	0	0	0	0	0	0	0	0	3364500	0	46276000	0	0	0	0	2307900	0	0	0	0	0	0	0	4655	565	5008	58414;58415;58416;58417;58418;58419;58420;58421;58422;58423;58424;58425;58426;58427	89288;89289;89290;89291;89292;89293;89294	89293			7
DHCIFLGR	EAAITKKDAIITAYRDHCIFLGRGGSLHEV	AIITAYRDHCIFLGRGGSLHEVFSELMGRQ	8	0	1016.49	AT1G59900.1	AT1G59900.1	118	125	yes	yes	2	0.0010375	146.94	289670000	0	0	0	0	0	0	0	0	1364700	7263700	87007000	28922000	39731000	15882000	9378200	0	0	0	0	0	0	0	0	0	0	0	0	0	0	0	0	0	0	0	31029000	34197000	23521000	11375000	0	0	0	0	0	0	0	0	0	0	4959	565	5333	61826;61827;61828;61829;61830;61831;61832;61833;61834;61835;61836;61837;61838	94172;94173;94174;94175;94176;94177;94178;94179;94180;94181;94182;94183;94184;94185;94186;94187;94188;94189;94190	94178			19
EIRKEVDDAIAK	SHDLATEKELKDMEKEIRKEVDDAIAKAKD	MEKEIRKEVDDAIAKAKDCPMPEPSELFTN	12	2	1385.75	AT1G59900.1	AT1G59900.1	340	351	yes	yes	3	0.066161	49.356	8872600	0	0	0	0	0	0	0	0	0	0	0	0	0	0	0	0	0	0	0	0	0	0	0	0	0	0	0	0	0	0	0	0	0	0	0	8872600	0	0	0	0	0	0	0	0	0	0	0	0	7289	565	7795	88313	132192	132192			0
ESSFYGGHGIVGAQVPLGCGIAFAQK	GCSKGKGGSMHFYKKESSFYGGHGIVGAQV	GAQVPLGCGIAFAQKYNKEEAVTFALYGDG	26	0	2649.3	AT1G59900.1	AT1G59900.1	157	182	yes	yes	2;3	1.2755e-200	203.27	736090000	0	0	0	0	0	0	0	0	0	33535000	132530000	55299000	164340000	28270000	25492000	0	13223000	0	0	0	0	0	0	0	0	0	0	0	0	0	0	0	0	0	87117000	97117000	53608000	45561000	0	0	0	0	0	0	0	0	0	0	8157	565	8720	97639;97640;97641;97642;97643;97644;97645;97646;97647;97648;97649;97650;97651	145204;145205;145206;145207;145208;145209;145210;145211;145212;145213;145214;145215;145216;145217;145218;145219;145220;145221;145222;145223;145224;145225;145226;145227	145214			24
EVDDAIAK	ATEKELKDMEKEIRKEVDDAIAKAKDCPMP	MEKEIRKEVDDAIAKAKDCPMPEPSELFTN	8	0	859.429	AT1G59900.1	AT1G59900.1	344	351	yes	yes	2	0.044897	63.306	79557000	0	0	0	0	0	0	0	0	0	2668200	24050000	8895600	11416000	3921000	0	0	1011700	0	0	0	0	0	0	0	0	0	0	0	0	0	0	0	0	0	7659200	8361400	6479200	3106200	1988100	0	0	0	0	0	0	0	0	0	8380	565	8956	100052;100053;100054;100055;100056;100057;100058;100059;100060;100061;100062	148529;148530;148531;148532	148531			4
GDYVPGLKVDGMDAFAVK	TAEWRAAKSPSYYKRGDYVPGLKVDGMDAF	VPGLKVDGMDAFAVKQACKFAKQHALEKGP	18	1	1880.93	AT1G59900.1	AT1G59900.1	246	263	yes	yes	3	0.00017141	61.648	186270000	0	0	0	0	0	0	0	0	0	10186000	48977000	28007000	45546000	6865400	0	0	0	0	0	0	0	0	0	0	0	0	0	0	0	0	0	0	0	0	26147000	20543000	0	0	0	0	0	0	0	0	0	0	0	0	10847	565	11578	129558;129559;129560;129561;129562;129563;129564	193866;193867;193868;193869;193870;193871;193872	193870			7
GFCHLYDGQEAVAIGMEAAITK	MEIAADSLYKAKLIRGFCHLYDGQEAVAIG	GQEAVAIGMEAAITKKDAIITAYRDHCIFL	22	0	2380.12	AT1G59900.1	AT1G59900.1	87	108	yes	yes	3	2.1236e-10	80.98	70799000	0	0	0	0	0	0	0	0	0	0	34564000	18999000	0	0	12942000	0	0	0	0	0	4294300	0	0	0	0	0	0	0	0	0	0	0	0	0	0	0	0	0	0	0	0	0	0	0	0	0	0	0	10967	565	11700	130747;130748;130749;130750;130751	195603;195604;195605;195606;195607	195607			5
GFCHLYDGQEAVAIGMEAAITKK	MEIAADSLYKAKLIRGFCHLYDGQEAVAIG	QEAVAIGMEAAITKKDAIITAYRDHCIFLG	23	1	2508.21	AT1G59900.1	AT1G59900.1	87	109	yes	yes	3;4	7.8481e-42	118.05	238730000	0	0	0	0	0	0	0	0	0	9171100	54197000	62848000	65084000	0	0	0	0	0	0	0	0	0	0	0	0	0	0	0	0	0	0	0	0	0	29252000	0	18176000	0	0	0	0	0	0	0	0	0	0	0	10968	565	11701	130752;130753;130754;130755;130756;130757;130758;130759;130760	195608;195609;195610;195611;195612;195613;195614;195615;195616;195617;195618;195619;195620;195621	195611			14
GFGTESFGPDR	PMPEPSELFTNVYVKGFGTESFGPDRKEVK	VYVKGFGTESFGPDRKEVKASLP_______	11	0	1168.51	AT1G59900.1	AT1G59900.1	371	381	yes	yes	2	0.055442	45.022	11974000	0	0	0	0	0	0	0	0	0	0	7177000	0	4797500	0	0	0	0	0	0	0	0	0	0	0	0	0	0	0	0	0	0	0	0	0	0	0	0	0	0	0	0	0	0	0	0	0	0	0	11042	565	11776	131605;131606	196943;196944	196943			2
GFGTESFGPDRK	PMPEPSELFTNVYVKGFGTESFGPDRKEVK	YVKGFGTESFGPDRKEVKASLP________	12	1	1296.61	AT1G59900.1	AT1G59900.1	371	382	yes	yes	2;3	1.5065e-14	157.95	629130000	0	0	0	0	0	0	0	0	6085400	27876000	168850000	57916000	109440000	23224000	5023300	0	1491900	0	0	0	0	0	0	0	0	0	0	0	0	0	0	0	0	5074800	73043000	79766000	45580000	18950000	6797500	0	0	0	0	0	0	0	0	0	11043	565	11777	131607;131608;131609;131610;131611;131612;131613;131614;131615;131616;131617;131618;131619;131620;131621;131622;131623;131624;131625;131626;131627;131628;131629;131630;131631;131632	196945;196946;196947;196948;196949;196950;196951;196952;196953;196954;196955;196956;196957;196958;196959;196960;196961;196962;196963;196964;196965;196966;196967;196968;196969;196970;196971;196972;196973;196974;196975;196976;196977	196954			33
GFGTESFGPDRKEVK	PMPEPSELFTNVYVKGFGTESFGPDRKEVK	GFGTESFGPDRKEVKASLP___________	15	2	1652.82	AT1G59900.1	AT1G59900.1	371	385	yes	yes	3	0.0003442	65.219	12953000	0	0	0	0	0	0	0	0	0	3368500	0	0	0	0	0	0	0	0	0	0	0	0	0	0	0	0	0	0	0	0	0	0	0	0	5015000	4569300	0	0	0	0	0	0	0	0	0	0	0	0	11044	565	11778	131633;131634;131635	196978;196979;196980;196981;196982	196981			5
GGSLHEVFSELMGR	AIITAYRDHCIFLGRGGSLHEVFSELMGRQ	RGGSLHEVFSELMGRQAGCSKGKGGSMHFY	14	0	1517.73	AT1G59900.1	AT1G59900.1	126	139	yes	yes	2;3	1.6466e-35	170	1068100000	0	0	0	0	0	0	0	0	4522500	33768000	232510000	122310000	270740000	38151000	10964000	0	17077000	0	0	0	0	0	0	0	0	0	0	0	0	0	0	0	0	4007700	80341000	137480000	73707000	42493000	0	0	0	0	0	0	0	0	0	0	11369	565	12119;12120	135993;135994;135995;135996;135997;135998;135999;136000;136001;136002;136003;136004;136005;136006;136007;136008;136009;136010;136011;136012;136013;136014;136015;136016;136017;136018;136019;136020;136021;136022;136023;136024;136025;136026;136027;136028	203683;203684;203685;203686;203687;203688;203689;203690;203691;203692;203693;203694;203695;203696;203697;203698;203699;203700;203701;203702;203703;203704;203705;203706;203707;203708;203709;203710;203711;203712;203713;203714;203715;203716;203717;203718;203719;203720;203721;203722;203723;203724;203725;203726;203727;203728;203729;203730;203731;203732;203733;203734;203735;203736;203737;203738;203739	203697	419		57
GPIILEMDTYR	VKQACKFAKQHALEKGPIILEMDTYRYHGH	ALEKGPIILEMDTYRYHGHSMSDPGSTYRT	11	0	1306.66	AT1G59900.1	AT1G59900.1	277	287	yes	yes	2	0.0010597	87.913	254370000	0	0	0	0	0	0	0	0	0	12940000	115910000	0	72680000	0	0	0	0	0	0	0	0	0	0	0	0	0	0	0	0	0	0	0	0	2916900	49918000	0	0	0	0	0	0	0	0	0	0	0	0	0	12375	565	13224	148980;148981;148982;148983;148984	223357;223358;223359;223360;223361;223362;223363;223364;223365;223366	223357			10
KDAIITAYRDHCIFLGR	GQEAVAIGMEAAITKKDAIITAYRDHCIFL	AIITAYRDHCIFLGRGGSLHEVFSELMGRQ	17	2	2048.06	AT1G59900.1	AT1G59900.1	109	125	yes	yes	4	0.00043384	52.522	23352000	0	0	0	0	0	0	0	0	0	0	9565500	0	13787000	0	0	0	0	0	0	0	0	0	0	0	0	0	0	0	0	0	0	0	0	0	0	0	0	0	0	0	0	0	0	0	0	0	0	0	17258	565	18416	209951;209952	320164;320165;320166	320165			3
KLVLSHDLATEK	ISGVRQERDPIERIKKLVLSHDLATEKELK	RIKKLVLSHDLATEKELKDMEKEIRKEVDD	12	1	1352.77	AT1G59900.1	AT1G59900.1	321	332	yes	yes	3	4.598e-05	112.44	13052000	0	0	0	0	0	0	0	0	0	0	7579700	0	0	0	0	0	0	0	0	0	0	0	0	0	0	0	0	0	0	0	0	0	0	0	0	5471800	0	0	0	0	0	0	0	0	0	0	0	0	17942	565	19114	217673;217674	331108	331108			1
KLVLSHDLATEKELK	ISGVRQERDPIERIKKLVLSHDLATEKELK	KLVLSHDLATEKELKDMEKEIRKEVDDAIA	15	2	1722.99	AT1G59900.1	AT1G59900.1	321	335	yes	yes	3	0.0007098	61.097	4570100	0	0	0	0	0	0	0	0	0	0	4570100	0	0	0	0	0	0	0	0	0	0	0	0	0	0	0	0	0	0	0	0	0	0	0	0	0	0	0	0	0	0	0	0	0	0	0	0	0	17943	565	19115	217675	331109;331110	331109			2
LVLSHDLATEK	SGVRQERDPIERIKKLVLSHDLATEKELKD	RIKKLVLSHDLATEKELKDMEKEIRKEVDD	11	0	1224.67	AT1G59900.1	AT1G59900.1	322	332	yes	yes	2;3	0.00036768	95.642	114400000	0	0	0	0	0	0	0	0	0	0	49072000	15714000	10844000	0	0	0	0	0	0	774580	0	0	0	0	0	0	0	0	0	0	0	0	0	626100	6603700	30768000	0	0	0	0	0	0	0	0	0	0	0	0	22208	565	23595	268251;268252;268253;268254;268255;268256;268257;268258;268259;268260;268261	406713;406714;406715	406713			3
LVLSHDLATEKELK	SGVRQERDPIERIKKLVLSHDLATEKELKD	KLVLSHDLATEKELKDMEKEIRKEVDDAIA	14	1	1594.89	AT1G59900.1	AT1G59900.1	322	335	yes	yes	3	0.00013122	68.044	70093000	0	0	0	0	0	0	0	0	0	0	36037000	0	12905000	0	0	0	0	0	0	0	0	0	0	0	0	0	0	0	0	0	0	0	0	0	9691700	11459000	0	0	0	0	0	0	0	0	0	0	0	0	22209	565	23596	268262;268263;268264;268265	406716;406717;406718;406719	406716			4
LVLSHDLATEKELKDMEK	SGVRQERDPIERIKKLVLSHDLATEKELKD	SHDLATEKELKDMEKEIRKEVDDAIAKAKD	18	2	2098.1	AT1G59900.1	AT1G59900.1	322	339	yes	yes	4	7.9557e-07	93.152	59337000	0	0	0	0	0	0	0	0	0	0	26974000	11344000	13712000	0	0	0	0	0	0	0	0	0	0	0	0	0	0	0	0	0	0	0	0	0	7307600	0	0	0	0	0	0	0	0	0	0	0	0	0	22210	565	23597	268266;268267;268268;268269	406720;406721;406722;406723	406720			4
QHALEKGPIILEMDTYR	GMDAFAVKQACKFAKQHALEKGPIILEMDT	ALEKGPIILEMDTYRYHGHSMSDPGSTYRT	17	1	2013.04	AT1G59900.1	AT1G59900.1	271	287	yes	yes	3;4	2.2053e-08	95.263	93300000	0	0	0	0	0	0	0	0	0	3552900	0	9554000	44514000	0	0	0	0	0	0	0	0	0	0	0	0	0	0	0	0	0	0	0	0	0	9973700	25705000	0	0	0	0	0	0	0	0	0	0	0	0	25766	565	27772	315278;315279;315280;315281;315282;315283;315284	478107;478108;478109;478110;478111;478112;478113;478114;478115;478116;478117;478118;478119;478120	478112			14
RGDYVPGLKVDGMDAFAVK	GTAEWRAAKSPSYYKRGDYVPGLKVDGMDA	VPGLKVDGMDAFAVKQACKFAKQHALEKGP	19	2	2037.04	AT1G59900.1	AT1G59900.1	245	263	yes	yes	3	5.1349e-11	100.21	129650000	0	0	0	0	0	0	0	0	0	9247300	45135000	0	38804000	0	0	0	0	0	0	0	0	0	0	0	0	0	0	0	0	0	0	0	0	0	17465000	19001000	0	0	0	0	0	0	0	0	0	0	0	0	26728	565	28780	326006;326007;326008;326009;326010;326011	492987;492988;492989;492990;492991;492992;492993;492994;492995;492996;492997;492998;492999	492989			13
SVESSSQELLDFFR	TSLPFTAHLCDPPSRSVESSSQELLDFFRT	RSVESSSQELLDFFRTMALMRRMEIAADSL	14	0	1642.78	AT1G59900.1	AT1G59900.1	51	64	yes	yes	2	7.3201e-158	243.13	908950000	0	0	1234500	0	0	0	0	0	0	32606000	165620000	86835000	188540000	31115000	0	0	0	0	0	0	0	0	0	0	0	0	0	648430	930320	0	0	0	0	12303000	120830000	169680000	71001000	27607000	0	0	0	0	0	0	0	0	0	0	30298	565	32570	370923;370924;370925;370926;370927;370928;370929;370930;370931;370932;370933;370934;370935;370936	560583;560584;560585;560586;560587;560588;560589;560590;560591;560592;560593;560594;560595;560596;560597;560598;560599;560600;560601;560602;560603;560604	560587			22
TRDEISGVRQER	RYHGHSMSDPGSTYRTRDEISGVRQERDPI	TYRTRDEISGVRQERDPIERIKKLVLSHDL	12	2	1444.74	AT1G59900.1	AT1G59900.1	302	313	yes	yes	3	0.00071683	79.885	58037000	0	0	0	0	0	0	0	0	0	6771800	20972000	6193900	8509900	3527100	0	0	0	0	0	0	0	0	0	0	0	0	0	0	0	0	0	0	0	0	6027400	6035100	0	0	0	0	0	0	0	0	0	0	0	0	32377	565	34793	399018;399019;399020;399021;399022;399023;399024	605406;605407	605406			2
VDGMDAFAVK	SPSYYKRGDYVPGLKVDGMDAFAVKQACKF	VPGLKVDGMDAFAVKQACKFAKQHALEKGP	10	0	1051.5	AT1G59900.1	AT1G59900.1	254	263	yes	yes	2	0.00072761	101.54	78694000	0	0	0	0	0	0	0	0	0	3500900	21883000	11788000	15599000	0	0	0	0	0	0	0	0	0	0	0	0	0	0	0	0	0	0	0	0	0	8953300	8909300	8061200	0	0	0	0	0	0	0	0	0	0	0	33520	565	36002	416658;416659;416660;416661;416662;416663;416664;416665;416666	634043;634044;634045;634046;634047;634048;634049;634050;634051;634052;634053;634054	634044			12
DEISGVR	HGHSMSDPGSTYRTRDEISGVRQERDPIER	PGSTYRTRDEISGVRQERDPIERIKKLVLS	7	0	774.387	AT1G59900.1;AT1G24180.1	AT1G59900.1	304	310	no	no	2	0.010504	103.29	179000000	0	0	0	0	0	0	0	0	0	0	52185000	25301000	32646000	8052100	8674700	0	0	0	0	0	0	0	0	0	0	0	0	0	0	0	0	0	0	2871800	0	23433000	17939000	7895500	0	0	0	0	0	0	0	0	0	0	4654	565;321	5007	58405;58406;58407;58408;58409;58410;58411;58412;58413	89285;89286;89287	89286			3
ELKDMEKEIR	RIKKLVLSHDLATEKELKDMEKEIRKEVDD	LATEKELKDMEKEIRKEVDDAIAKAKDCPM	10	2	1289.66	AT1G59900.1;AT1G24180.1	AT1G59900.1	333	342	no	no	3	0.0036005	77.379	36568000	0	0	0	0	0	0	0	0	0	0	18490000	5493500	0	0	0	0	0	0	0	0	0	0	0	0	0	0	0	0	0	0	0	0	0	0	4404200	8180400	0	0	0	0	0	0	0	0	0	0	0	0	7620	565;321	8145	91898;91899;91900;91901;91902;91903	137277;137278;137279;137280;137281;137282	137277			6
GDYVPGLK	TAEWRAAKSPSYYKRGDYVPGLKVDGMDAF	SPSYYKRGDYVPGLKVDGMDAFAVKQACKF	8	0	847.444	AT1G59900.1;AT1G24180.1	AT1G59900.1	246	253	no	no	2	0.04662	62.717	210990000	0	0	0	0	0	0	0	0	0	0	66202000	21751000	28580000	9081500	0	0	0	0	0	0	0	0	0	0	0	0	0	0	0	0	0	0	0	2756900	24882000	29230000	20001000	8504600	0	0	0	0	0	0	0	0	0	0	10846	565;321	11577	129549;129550;129551;129552;129553;129554;129555;129556;129557	193865	193865			1
GGSMHFYK	FSELMGRQAGCSKGKGGSMHFYKKESSFYG	AGCSKGKGGSMHFYKKESSFYGGHGIVGAQ	8	0	925.412	AT1G59900.1;AT1G24180.1	AT1G59900.1	148	155	no	no	2	0.039207	65.252	29132000	0	0	0	0	0	0	0	0	0	1910800	9136600	5003300	9046200	0	0	0	0	0	0	0	0	0	0	0	0	0	0	0	0	0	0	0	0	0	1715500	2319600	0	0	0	0	0	0	0	0	0	0	0	0	11373	565;321	12124	136074;136075;136076;136077;136078;136079	203789;203790	203790			2
MEIAADSLYK	QELLDFFRTMALMRRMEIAADSLYKAKLIR	ALMRRMEIAADSLYKAKLIRGFCHLYDGQE	10	0	1139.55	AT1G59900.1;AT1G24180.1	AT1G59900.1	72	81	no	no	2	0.0006548	107.15	488270000	0	0	0	0	0	0	0	0	6811200	25151000	97722000	52564000	106600000	0	18782000	0	0	0	0	0	0	0	0	0	0	0	0	0	0	0	0	0	0	9718800	76612000	89616000	0	0	0	0	0	4697500	0	0	0	0	0	0	22775	565;321	24280;24281	275618;275619;275620;275621;275622;275623;275624;275625;275626;275627;275628;275629;275630;275631;275632;275633;275634	418002;418003;418004;418005;418006;418007;418008;418009;418010;418011;418012;418013;418014;418015;418016;418017;418018;418019;418020;418021;418022;418023;418024;418025;418026;418027;418028;418029	418018	241		28
RGDYVPGLK	GTAEWRAAKSPSYYKRGDYVPGLKVDGMDA	SPSYYKRGDYVPGLKVDGMDAFAVKQACKF	9	1	1003.55	AT1G59900.1;AT1G24180.1	AT1G59900.1	245	253	no	no	2	0.017704	88.37	386790000	0	110160	0	0	657000	1104400	1462200	0	0	0	128940000	32830000	51708000	15731000	8066000	4304200	0	0	0	0	0	0	0	0	0	0	0	0	0	0	0	0	0	0	46616000	39364000	28315000	13779000	7676600	6123400	0	0	0	0	0	0	0	0	26727	565;321	28779	325990;325991;325992;325993;325994;325995;325996;325997;325998;325999;326000;326001;326002;326003;326004;326005	492980;492981;492982;492983;492984;492985;492986	492984			7
RMEIAADSLYK	SQELLDFFRTMALMRRMEIAADSLYKAKLI	ALMRRMEIAADSLYKAKLIRGFCHLYDGQE	11	1	1295.65	AT1G59900.1;AT1G24180.1	AT1G59900.1	71	81	no	no	2	4.5043e-13	174.77	718920000	0	0	0	0	0	0	0	2765800	14009000	35145000	147510000	82306000	148020000	0	0	0	0	0	0	0	0	0	0	0	0	0	0	0	0	0	0	0	0	5575700	81658000	98299000	64532000	39103000	0	0	0	0	0	0	0	0	0	0	27010	565;321	29073	328628;328629;328630;328631;328632;328633;328634;328635;328636;328637;328638	496853;496854;496855;496856;496857;496858;496859;496860;496861;496862;496863	496855			11
TRDEISGVR	RYHGHSMSDPGSTYRTRDEISGVRQERDPI	PGSTYRTRDEISGVRQERDPIERIKKLVLS	9	1	1031.54	AT1G59900.1;AT1G24180.1	AT1G59900.1	302	310	no	no	2	0.0007454	138.08	46218000	0	409980	739840	0	0	0	0	0	0	23683000	4714800	0	2348500	0	0	0	0	0	723230	0	0	0	253070	401120	0	0	0	0	0	0	0	0	0	3869000	5310800	3764700	0	0	0	0	0	0	0	0	0	0	0	0	32376	565;321	34792	399007;399008;399009;399010;399011;399012;399013;399014;399015;399016;399017	605404;605405	605405			2
YHGHSMSDPGSTYR	ALEKGPIILEMDTYRYHGHSMSDPGSTYRT	RYHGHSMSDPGSTYRTRDEISGVRQERDPI	14	0	1593.66	AT1G59900.1;AT1G24180.1	AT1G59900.1	288	301	no	no	2;3;4	5.3908e-26	160.48	2176900000	0	0	0	0	1732600	3562600	4836000	9745800	37448000	145370000	586850000	106260000	235720000	115540000	54624000	61282000	37534000	17724000	10027000	9556900	1620700	2297400	0	0	0	0	0	0	0	0	0	0	2284200	24705000	213790000	275090000	134580000	37024000	15337000	23030000	4292100	3410500	1587800	0	0	0	0	0	37693	565;321	40460;40461	470798;470799;470800;470801;470802;470803;470804;470805;470806;470807;470808;470809;470810;470811;470812;470813;470814;470815;470816;470817;470818;470819;470820;470821;470822;470823;470824;470825;470826;470827;470828;470829;470830;470831;470832;470833;470834;470835;470836;470837;470838;470839;470840;470841;470842;470843;470844;470845;470846;470847;470848;470849;470850;470851;470852;470853;470854;470855;470856;470857;470858;470859;470860;470861;470862;470863;470864;470865;470866;470867;470868;470869;470870;470871;470872;470873;470874;470875;470876;470877;470878;470879	719440;719441;719442;719443;719444;719445;719446;719447;719448;719449;719450;719451;719452;719453;719454;719455;719456;719457;719458;719459;719460;719461;719462;719463;719464;719465;719466;719467;719468;719469;719470;719471;719472;719473;719474;719475;719476;719477;719478;719479;719480;719481;719482;719483;719484;719485;719486;719487;719488;719489;719490;719491;719492;719493;719494;719495;719496;719497;719498;719499;719500;719501;719502;719503;719504;719505;719506;719507;719508;719509;719510;719511;719512;719513;719514;719515;719516;719517;719518;719519;719520;719521;719522;719523;719524;719525;719526;719527;719528;719529;719530;719531;719532;719533;719534;719535;719536;719537;719538;719539;719540;719541;719542;719543;719544;719545;719546;719547;719548;719549;719550	719456	243		111
ETVIEAIK	FGTAASPLPEPTMLKETVIEAIKLGYRHFD	PEPTMLKETVIEAIKLGYRHFDTSPRYQTE	8	0	901.512	AT1G59960.1	AT1G59960.1	41	48	yes	yes	2	0.034996	67.169	5434300	0	0	0	0	0	0	0	0	0	0	0	0	0	0	0	0	3904200	0	0	0	0	0	0	0	0	0	0	0	0	0	0	0	0	0	0	0	0	0	0	0	0	0	1530200	0	0	0	0	0	8330	566	8903	99504;99505;99506	147752;147753	147752			2
IFDWSLTEDETQR	VVKSFTKERLEENLKIFDWSLTEDETQRIS	LKIFDWSLTEDETQRISTEIPQFRNVHGEV	13	0	1638.75	AT1G59960.1	AT1G59960.1	280	292	yes	yes	2	5.5009e-06	107.4	68491000	0	0	0	0	0	0	0	0	0	0	0	0	0	0	0	0	13864000	14512000	6241400	4539900	0	0	0	0	0	0	0	0	0	0	0	0	0	0	0	0	0	0	0	7248700	10402000	7096400	2692200	1894800	0	0	0	0	14781	566	15784	177901;177902;177903;177904;177905;177906;177907;177908;177909;177910;177911	269073;269074;269075;269076;269077;269078;269079;269080;269081;269082;269083;269084;269085	269084			13
ISTEIPQFR	LKIFDWSLTEDETQRISTEIPQFRNVHGEV	EDETQRISTEIPQFRNVHGEVYTSKKGPIK	9	0	1089.58	AT1G59960.1	AT1G59960.1	293	301	yes	yes	2	0.0027764	111.01	147070000	0	0	0	0	0	0	0	0	0	0	0	0	0	0	0	0	44548000	29240000	10847000	7302100	0	0	0	0	0	0	0	0	0	0	0	0	0	0	0	0	0	0	0	0	25362000	16236000	7772700	4309900	1454100	0	0	0	16497	566	17616	200318;200319;200320;200321;200322;200323;200324;200325;200326	304745;304746;304747;304748;304749;304750;304751;304752;304753;304754;304755;304756	304751			12
LWCADAHGGLVVPAIKR	LGLVRSRSEFFVTTKLWCADAHGGLVVPAI	CADAHGGLVVPAIKRSLKNLKLDYLDLYII	17	1	1862	AT1G59960.1	AT1G59960.1	91	107	yes	yes	3	0.00056367	49.482	8889100	0	0	0	0	0	0	0	0	0	0	0	0	0	0	0	0	0	8889100	0	0	0	0	0	0	0	0	0	0	0	0	0	0	0	0	0	0	0	0	0	0	0	0	0	0	0	0	0	0	22379	566	23776	270638	410575;410576	410576			2
SGPSGHHSMPVLGFGTAASPLPEPTMLK	______________________________	FGTAASPLPEPTMLKETVIEAIKLGYRHFD	28	0	2802.38	AT1G59960.1	AT1G59960.1	13	40	yes	yes	4	0.029648	16.4	11471000	0	0	0	0	0	0	0	0	0	0	0	0	0	0	0	0	11471000	0	0	0	0	0	0	0	0	0	0	0	0	0	0	0	0	0	0	0	0	0	0	0	0	0	0	0	0	0	0	0	28359	566	30517	345711	522216	522216			1
SLTTVPTLAIR	______________________________	______________________________	11	0	1170.7	AT1G59960.1	AT1G59960.1	2	12	yes	yes	2	7.6282e-05	110.87	55270000	0	0	0	0	0	0	0	0	0	0	0	0	0	0	0	0	0	14411000	7342400	0	0	1080100	0	355670	0	0	0	0	0	0	0	0	0	0	0	0	0	0	0	0	11568000	10143000	6748900	2401400	1219400	0	0	0	29242	566	31437	357713;357714;357715;357716;357717;357718;357719;357720;357721;357722;357723	541726;541727;541728;541729;541730;541731;541732;541733;541734	541727			9
SNDIVVTAYSVLGSR	MSPIWQQRKLRELCRSNDIVVTAYSVLGSR	SNDIVVTAYSVLGSRGAFWGTPKIMESDVL	15	0	1579.82	AT1G59960.1	AT1G59960.1	209	223	yes	yes	2	8.4108e-10	117.92	99137000	0	0	0	0	0	0	0	0	0	0	0	0	0	0	0	0	28966000	21249000	12258000	0	0	0	0	0	0	0	0	0	0	0	0	0	0	0	0	0	0	0	0	0	15757000	14153000	6753100	0	0	0	0	0	29372	566	31594	359346;359347;359348;359349;359350;359351;359352;359353	543885;543886;543887;543888;543889;543890;543891;543892;543893;543894;543895;543896;543897;543898;543899	543895			15
SRSEFFVTTK	IGEALAEAVSLGLVRSRSEFFVTTKLWCAD	LGLVRSRSEFFVTTKLWCADAHGGLVVPAI	10	1	1200.61	AT1G59960.1	AT1G59960.1	81	90	yes	yes	3	0.0065886	62.166	14024000	0	0	0	0	0	0	0	0	0	0	0	0	0	0	0	0	5265300	0	2005500	0	0	0	0	0	0	0	0	0	0	0	0	0	0	0	0	0	0	0	0	0	5026900	1726100	0	0	0	0	0	0	29783	566	32029	364159;364160;364161;364162;364163	550797;550798;550799	550798			3
WAYEQGVSMVVK	IAEAKEKTVAQVSMRWAYEQGVSMVVKSFT	SMRWAYEQGVSMVVKSFTKERLEENLKIFD	12	0	1395.69	AT1G59960.1	AT1G59960.1	256	267	yes	yes	2	0.0016044	75.294	28608000	0	0	0	0	0	0	0	0	0	0	0	0	0	0	0	0	21734000	0	0	2748500	0	0	0	0	0	0	0	0	0	0	0	0	0	0	0	0	0	0	0	0	0	4125600	0	0	0	0	0	0	36787	566	39513	458652;458653;458654;458655	699461;699462	699461			2
YQTEEPIGEALAEAVSLGLVR	EAIKLGYRHFDTSPRYQTEEPIGEALAEAV	IGEALAEAVSLGLVRSRSEFFVTTKLWCAD	21	0	2244.16	AT1G59960.1	AT1G59960.1	60	80	yes	yes	2;3	3.7341e-05	58.071	53217000	0	0	0	0	0	0	0	0	0	0	0	0	0	0	0	0	0	24033000	0	0	0	0	0	0	0	0	0	0	0	0	0	0	0	0	0	0	0	0	0	0	11742000	17442000	0	0	0	0	0	0	38223	566	41043	477938;477939;477940;477941;477942;477943	730841;730842;730843;730844;730845	730843			5
CIGVSNFSCK	VWSEMEECQRLGLAKCIGVSNFSCKKLQHI	LGLAKCIGVSNFSCKKLQHILSIATIPPSV	10	0	1170.52	AT1G59960.1;AT1G59950.1	AT1G59960.1	165	174	yes	no	2	0.019251	61.679	15840000	0	0	0	0	0	0	0	0	0	0	0	0	0	0	0	0	7213600	2497900	0	0	0	0	0	0	0	0	0	0	0	0	0	0	0	0	0	0	0	0	0	0	5022500	1105600	0	0	0	0	0	0	4082	566	4407	51932;51933;51934;51935	79998	79998			1
IMESDVLKEIAEAK	YSVLGSRGAFWGTPKIMESDVLKEIAEAKE	KIMESDVLKEIAEAKEKTVAQVSMRWAYEQ	14	1	1574.82	AT1G59960.1;AT1G59950.1	AT1G59960.1	232	245	yes	no	3	1.1756e-06	91.812	14855000	0	0	0	0	0	0	0	0	0	0	0	0	0	0	0	0	5161500	4437300	3041600	2215100	0	0	0	0	0	0	0	0	0	0	0	0	0	0	0	0	0	0	0	0	0	0	0	0	0	0	0	0	15821	566	16895	191649;191650;191651;191652;191653	291031;291032;291033	291031			3
TVAQVSMR	MESDVLKEIAEAKEKTVAQVSMRWAYEQGV	IAEAKEKTVAQVSMRWAYEQGVSMVVKSFT	8	0	890.464	AT1G59960.1;AT1G59950.1	AT1G59960.1	248	255	yes	no	2	0.033156	68.214	32742000	0	0	0	0	0	0	0	0	0	0	0	0	0	0	0	0	10793000	6830000	2808600	1660600	450270	0	0	0	0	0	0	0	0	0	0	0	0	0	0	0	2103400	0	0	0	3526800	3088000	1481200	0	0	0	0	0	32732	566	35165	404280;404281;404282;404283;404284;404285;404286;404287;404288	613729;613730;613731;613732	613729			4
AETSKQVNGDDAQDLHSLLSSPAR	______________________________	DDAQDLHSLLSSPARDFLVRNDGEQVKVDS	24	1	2538.23	AT1G60420.1	AT1G60420.1	2	25	yes	yes	3	3.7311e-54	132.26	91669000	0	0	0	0	0	0	0	0	0	0	0	23754000	21454000	0	0	0	0	0	0	0	0	0	0	0	0	0	0	0	0	0	0	0	0	0	0	21935000	24526000	0	0	0	0	0	0	0	0	0	0	0	835	567	885	10213;10214;10215;10216	15468;15469;15470;15471;15472;15473	15468			6
DFVISPDGNKVPVSELEGK	RRGQTLRSVLVTPSRDFVISPDGNKVPVSE	SPDGNKVPVSELEGKTIGLLFSVASYRKCT	19	1	2029.04	AT1G60420.1	AT1G60420.1	186	204	yes	yes	3	0.00034177	51.348	162370000	0	0	0	0	0	0	0	0	0	0	0	0	0	28995000	0	0	0	0	0	0	0	0	0	0	0	0	0	0	0	0	0	0	0	0	0	0	79945000	53428000	0	0	0	0	0	0	0	0	0	0	4768	567	5125	59640;59641;59642	90859;90860;90861	90859			3
DLVVAHGADAYPFTEER	AALGPTGQTVTKEARDLVVAHGADAYPFTE	VVAHGADAYPFTEERLKEIEAKYDEIAKDW	17	0	1888.9	AT1G60420.1	AT1G60420.1	463	479	yes	yes	2;3	2.111e-17	134.61	631060000	0	0	0	0	0	0	0	0	0	0	0	105340000	111000000	22891000	17577000	0	0	0	0	0	0	0	0	0	0	0	0	0	0	0	0	0	0	0	25134000	89484000	101210000	127310000	31112000	0	0	0	0	0	0	0	0	0	5442	567	5844	67397;67398;67399;67400;67401;67402;67403;67404;67405;67406;67407;67408;67409;67410	101933;101934;101935;101936;101937;101938;101939;101940;101941;101942;101943;101944;101945;101946;101947;101948;101949;101950;101951;101952;101953;101954;101955;101956;101957;101958;101959;101960;101961;101962	101939			30
FTPQLVEVYNELSSK	IGLYFSAAWCGPCQRFTPQLVEVYNELSSK	FTPQLVEVYNELSSKVGFEIVFVSGDEDEE	15	0	1752.89	AT1G60420.1	AT1G60420.1	61	75	yes	yes	2	1.0123e-09	125.28	252850000	0	0	0	0	0	0	0	0	0	0	0	65681000	52082000	26440000	0	0	0	0	0	0	0	0	0	0	0	0	0	0	0	0	0	0	0	0	14442000	44790000	49416000	0	0	0	0	0	0	0	0	0	0	0	10246	567	10940	122306;122307;122308;122309;122310;122311;122312	182503;182504;182505;182506;182507;182508;182509;182510;182511;182512	182510			10
GIPNLVMVDDHGK	DSETRDRLDELFKVRGIPNLVMVDDHGKLV	VRGIPNLVMVDDHGKLVNENGVGVIRSYGA	13	0	1393.7	AT1G60420.1	AT1G60420.1	123	135	yes	yes	3	0.0023105	57.136	12017000	0	0	0	0	0	0	0	0	0	0	0	4591100	0	0	0	0	0	0	0	0	0	0	0	0	0	0	0	0	0	0	0	0	0	0	0	7425500	0	0	0	0	0	0	0	0	0	0	0	0	11646	567	12419	139650;139651;139652;139653	209501;209502;209503;209504;209505;209506	209505			6
GIPNLVMVDDHGKLVNENGVGVIR	DSETRDRLDELFKVRGIPNLVMVDDHGKLV	DHGKLVNENGVGVIRSYGADAYPFTPEKMK	24	1	2544.35	AT1G60420.1	AT1G60420.1	123	146	yes	yes	3;4	3.78e-06	67.864	25566000	0	0	0	0	0	0	0	0	0	0	0	11010000	14556000	0	0	0	0	0	0	0	0	0	0	0	0	0	0	0	0	0	0	0	0	0	0	0	0	0	0	0	0	0	0	0	0	0	0	0	11647	567	12420	139654;139655	209507;209508;209509;209510	209510			4
HFMLSTLPTLVILGPDGK	LALPFNDKSGSKLARHFMLSTLPTLVILGP	LSTLPTLVILGPDGKTRHSNVAEAIDDYGV	18	0	1938.06	AT1G60420.1	AT1G60420.1	278	295	yes	yes	3	0.002582	45.384	0	0	0	0	0	0	0	0	0	0	0	0	0	0	0	0	0	0	0	0	0	0	0	0	0	0	0	0	0	0	0	0	0	0	0	0	0	0	0	0	0	0	0	0	0	0	0	0	0	13541	567	14470	163072;163073	244634;244635	244634			2
HSNVAEAIDDYGVLAYPFTPEK	TLPTLVILGPDGKTRHSNVAEAIDDYGVLA	IDDYGVLAYPFTPEKFQELKELEKAKVEAQ	22	0	2435.16	AT1G60420.1	AT1G60420.1	298	319	yes	yes	2;3	2.8088e-05	73.208	133850000	0	0	0	0	0	0	0	0	0	0	0	61839000	0	0	0	0	0	0	0	0	0	0	0	0	0	0	0	0	0	0	0	0	0	0	0	23812000	48196000	0	0	0	0	0	0	0	0	0	0	0	13993	567	14946	168554;168555;168556;168557	254299;254300;254301;254302;254303;254304;254305;254306;254307	254302			9
HVLHEEHELELTR	AKYDEIAKDWPKKVKHVLHEEHELELTRVQ	VKHVLHEEHELELTRVQVYTCDKCEEEGTI	13	0	1640.83	AT1G60420.1	AT1G60420.1	500	512	yes	yes	2;3;4	1.2673e-06	123.02	268480000	0	0	0	0	0	0	0	0	0	0	9663300	43279000	40314000	32102000	26528000	0	0	0	0	0	0	0	0	0	0	0	0	0	0	0	0	0	0	0	0	38409000	43958000	27257000	6968000	0	0	0	0	0	0	0	0	0	14070	567	15036	169529;169530;169531;169532;169533;169534;169535;169536;169537;169538;169539;169540;169541;169542;169543;169544;169545	256007;256008;256009;256010;256011;256012;256013;256014;256015;256016;256017;256018;256019;256020;256021;256022;256023;256024;256025;256026;256027;256028;256029;256030;256031;256032;256033	256030			27
IGLYFSAAWCGPCQR	NDGEQVKVDSLLGKKIGLYFSAAWCGPCQR	IGLYFSAAWCGPCQRFTPQLVEVYNELSSK	15	0	1784.81	AT1G60420.1	AT1G60420.1	46	60	yes	yes	2	0.0013605	71.016	0	0	0	0	0	0	0	0	0	0	0	0	0	0	0	0	0	0	0	0	0	0	0	0	0	0	0	0	0	0	0	0	0	0	0	0	0	0	0	0	0	0	0	0	0	0	0	0	0	15041	567	16063	181531	275305	275305			1
KMPWLAVPFTDSETR	VSGDEDEESFGDYFRKMPWLAVPFTDSETR	KMPWLAVPFTDSETRDRLDELFKVRGIPNL	15	1	1776.89	AT1G60420.1	AT1G60420.1	98	112	yes	yes	3	4.8009e-05	71.98	11976000	0	0	0	0	0	0	0	0	0	0	0	0	11976000	0	0	0	0	0	0	0	0	0	0	0	0	0	0	0	0	0	0	0	0	0	0	0	0	0	0	0	0	0	0	0	0	0	0	0	17972	567	19147	218023;218024;218025	331515;331516;331517;331518	331516			4
LVEFYTK	FSVASYRKCTELTPKLVEFYTKLKENKEDF	KCTELTPKLVEFYTKLKENKEDFEIVLISL	7	0	898.48	AT1G60420.1	AT1G60420.1	225	231	yes	yes	2	0.0052597	114.19	176570000	0	0	0	0	0	0	0	0	0	0	0	24656000	35722000	10708000	8213100	0	0	0	0	0	0	0	0	0	0	0	0	0	0	0	0	0	0	0	7656900	39643000	35586000	14389000	0	0	0	0	0	0	0	0	0	0	22091	567	23475	266519;266520;266521;266522;266523;266524;266525;266526	404040;404041;404042;404043;404044;404045;404046;404047;404048;404049	404040			10
LVNENGVGVIR	VRGIPNLVMVDDHGKLVNENGVGVIRSYGA	DHGKLVNENGVGVIRSYGADAYPFTPEKMK	11	0	1168.66	AT1G60420.1	AT1G60420.1	136	146	yes	yes	2	0.00025372	99.802	48998000	0	0	0	0	0	0	0	0	0	0	0	11908000	7175600	0	0	0	0	0	0	0	0	0	0	0	0	0	0	0	0	0	0	0	0	0	0	7196600	20287000	0	0	0	0	0	0	2430100	0	0	0	0	22220	567	23608	268339;268340;268341;268342;268343	406817;406818;406819;406820;406821;406822;406823	406821			7
NDGEQVKVDSLLGK	LHSLLSSPARDFLVRNDGEQVKVDSLLGKK	RNDGEQVKVDSLLGKKIGLYFSAAWCGPCQ	14	1	1500.78	AT1G60420.1	AT1G60420.1	31	44	yes	yes	2;3	4.0033e-08	119.69	80297000	0	0	0	0	0	0	0	0	0	0	0	21328000	10699000	0	0	0	0	0	0	0	0	0	0	0	0	0	0	0	0	0	0	0	0	0	0	10692000	20351000	17227000	0	0	0	0	0	0	0	0	0	0	23710	567	25551	290029;290030;290031;290032;290033;290034	440180;440181;440182	440180			3
QVNGDDAQDLHSLLSSPAR	______________________________	DDAQDLHSLLSSPARDFLVRNDGEQVKVDS	19	0	2021.98	AT1G60420.1	AT1G60420.1	7	25	yes	yes	3	2.62e-08	90.385	45314000	0	0	676170	0	0	0	0	0	0	0	0	15822000	12580000	0	0	0	0	0	0	0	0	0	0	0	0	0	0	0	0	0	0	0	0	0	0	16236000	0	0	0	0	0	0	0	0	0	0	0	0	26453	567	28499	323381;323382;323383;323384	489252;489253;489254;489255;489256;489257	489253			6
SVLVTPSR	IKEDEDRARRGQTLRSVLVTPSRDFVISPD	RRGQTLRSVLVTPSRDFVISPDGNKVPVSE	8	0	857.497	AT1G60420.1	AT1G60420.1	178	185	yes	yes	2	0.017612	79.469	78250000	0	0	0	0	0	0	0	0	0	0	6364200	15865000	11752000	0	0	0	0	0	0	0	0	0	0	0	0	0	0	0	0	0	0	0	0	0	0	12674000	17039000	9487400	5068200	0	0	0	0	0	0	0	0	0	30387	567	32662	371923;371924;371925;371926;371927;371928;371929	561958;561959;561960;561961;561962;561963	561959			6
SVLVTPSRDFVISPDGNKVPVSELEGK	IKEDEDRARRGQTLRSVLVTPSRDFVISPD	SPDGNKVPVSELEGKTIGLLFSVASYRKCT	27	2	2868.52	AT1G60420.1	AT1G60420.1	178	204	yes	yes	3;4	2.1926e-20	90.097	383240000	0	0	0	0	0	0	0	0	0	0	0	71862000	58890000	0	0	0	0	0	0	0	0	0	0	0	0	0	0	0	0	0	0	0	0	0	0	76857000	175630000	0	0	0	0	0	0	0	0	0	0	0	30388	567	32663	371930;371931;371932;371933;371934;371935;371936;371937;371938	561964;561965;561966;561967;561968;561969;561970;561971;561972;561973	561973			9
SYGADAYPFTPEK	DHGKLVNENGVGVIRSYGADAYPFTPEKMK	IRSYGADAYPFTPEKMKEIKEDEDRARRGQ	13	0	1444.65	AT1G60420.1	AT1G60420.1	147	159	yes	yes	2	1.3656e-09	144.17	454470000	0	0	0	0	0	0	0	0	0	0	23420000	88689000	71610000	44866000	18771000	0	0	0	0	0	0	0	0	0	0	0	0	0	0	0	0	0	0	0	14248000	64839000	78821000	33795000	15413000	0	0	0	0	0	0	0	0	0	30567	567	32849	374362;374363;374364;374365;374366;374367;374368;374369;374370;374371	565774;565775;565776;565777;565778;565779;565780;565781;565782;565783;565784	565775			11
TKPWLALPFNDK	ISLEDDEESFNQDFKTKPWLALPFNDKSGS	DFKTKPWLALPFNDKSGSKLARHFMLSTLP	12	1	1428.78	AT1G60420.1	AT1G60420.1	259	270	yes	yes	2;3	0.0078008	63.32	97295000	0	0	0	0	0	0	0	0	0	0	0	27342000	0	9421100	0	0	0	0	0	0	0	0	0	0	0	0	0	0	0	0	0	0	0	0	0	17564000	42968000	0	0	0	0	0	0	0	0	0	0	0	31683	567	34028	389273;389274;389275;389276;389277;389278;389279	589337;589338;589339;589340;589341;589342;589343;589344	589341			8
VGGIPMLAALGPTGQTVTK	PFGDPRKASLAKTFKVGGIPMLAALGPTGQ	PMLAALGPTGQTVTKEARDLVVAHGADAYP	19	0	1810	AT1G60420.1	AT1G60420.1	441	459	yes	yes	2;3	0.00027374	59.871	94538000	0	0	0	0	0	0	0	0	0	0	0	28476000	27410000	0	0	0	0	0	0	0	0	0	0	0	0	0	0	0	0	0	0	0	0	0	0	0	38652000	0	0	0	0	0	0	0	0	0	0	0	34087	567	36600	423489;423490;423491;423492;423493	644641;644642;644643;644644;644645;644646;644647	644647			7
VLVSDLVGK	VSGDLNYVLGKDGAKVLVSDLVGKTILMYF	GKDGAKVLVSDLVGKTILMYFSAHWCPPCR	9	0	928.559	AT1G60420.1	AT1G60420.1	356	364	yes	yes	2	0.0054344	91.064	170510000	0	0	0	0	0	0	0	0	0	0	6348600	36419000	25983000	14441000	6719800	0	0	0	0	0	0	0	0	0	0	0	0	0	0	0	0	0	0	0	6412800	29175000	29034000	15973000	0	0	0	0	0	0	0	0	0	0	35116	567	37713	436817;436818;436819;436820;436821;436822;436823;436824;436825	665843;665844;665845;665846;665847;665848;665849	665847			7
DKVYDITSYVEEHPGGDAILDHAGDDSTDGFFGPQHATR	VAVHNKRNDCWIIIKDKVYDITSYVEEHPG	DDSTDGFFGPQHATRVFDMIEDFYIGELH_	39	1	4231.9	AT1G60660.1	AT1G60660.1	69	107	yes	yes	5	2.9288e-25	61.608	18328000	0	0	0	0	0	0	0	0	0	0	0	0	0	0	0	0	0	0	0	15370000	0	0	0	0	0	0	0	0	0	0	0	0	0	0	0	0	0	0	0	0	0	0	0	2958100	0	0	0	0	5230	568	5618	64996;64997	98596;98597	98597			2
VFDMIEDFYIGELH	DDSTDGFFGPQHATRVFDMIEDFYIGELH_	RVFDMIEDFYIGELH_______________	14	0	1726.79	AT1G60660.1	AT1G60660.1	108	121	yes	yes	2	6.1879e-24	156.94	10129000	0	0	0	0	0	0	0	0	0	0	0	0	0	0	0	0	0	0	0	5959700	4169000	0	0	0	0	0	0	0	0	0	0	0	0	0	0	0	0	0	0	0	0	0	0	0	0	0	0	0	33825	568	36319	420259;420260	639721;639722	639721			2
DAEEDIIPICR	HPITAVQIEWSLWSRDAEEDIIPICRELGI	LWSRDAEEDIIPICRELGIGIVAYSPLGRG	11	0	1329.62	AT1G60680.1	AT1G60680.1	190	200	yes	yes	2	0.00021824	128.36	132930000	0	0	0	0	0	0	0	0	0	0	0	0	0	0	0	42236000	27071000	11854000	2537500	0	0	0	0	0	0	0	0	0	0	0	0	0	0	0	0	0	0	0	0	25480000	18602000	5145700	0	0	0	0	0	0	4354	569	4690	54764;54765;54766;54767;54768;54769;54770	83992;83993;83994;83995;83996;83997;83998;83999;84000;84001;84002;84003;84004	83992			13
FGFFIVEGEISEVRGDPEYVR	ALKDGVKEKVELATKFGFFIVEGEISEVRG	EGEISEVRGDPEYVRAACEASLKRLDIACI	21	1	2444.2	AT1G60680.1	AT1G60680.1	90	110	yes	yes	3	0.0020872	35.748	35174000	0	0	0	0	0	0	0	0	0	0	0	0	0	0	0	0	35174000	0	0	0	0	0	0	0	0	0	0	0	0	0	0	0	0	0	0	0	0	0	0	0	0	0	0	0	0	0	0	0	9192	569	9812	109216	161797;161798	161797			2
IDTRVPIEITMR	KRLDIACIDLYYQHRIDTRVPIEITMRELK	QHRIDTRVPIEITMRELKKLVEEGKIKYIG	12	1	1442.79	AT1G60680.1	AT1G60680.1	133	144	yes	yes	3	5.3066e-05	114.7	18584000	0	0	0	0	0	0	0	0	0	0	0	0	0	0	0	0	11246000	5606000	0	0	0	0	0	0	0	0	0	0	0	0	0	0	0	0	0	0	0	0	0	0	0	1732600	0	0	0	0	0	0	14572	569	15567	175452;175453;175454;175455	265402;265403;265404;265405;265406	265404			5
LAENLENDDFRK	AYSPLGRGFLAAGPKLAENLENDDFRKTLP	GPKLAENLENDDFRKTLPRFQQENVDHNKI	12	1	1462.71	AT1G60680.1	AT1G60680.1	223	234	yes	yes	2;3	0.00022334	123.63	125750000	0	0	0	0	0	0	0	0	0	0	0	0	0	0	0	36908000	27856000	15388000	4840400	0	0	0	0	0	0	0	0	0	0	0	0	0	0	0	0	0	0	0	0	18880000	14475000	5869800	1527900	0	0	0	0	0	18663	569	19861	226507;226508;226509;226510;226511;226512;226513;226514;226515;226516;226517;226518;226519	344035;344036;344037;344038;344039;344040;344041;344042;344043;344044;344045;344046;344047;344048	344036			14
LTPEEISELDSLAKPESVKGER	KIENLNQNIRALSVKLTPEEISELDSLAKP	ELDSLAKPESVKGERYMASMSTFKNSNTPP	22	2	2426.25	AT1G60680.1	AT1G60680.1	303	324	yes	yes	4	9.5827e-08	84.762	139130000	0	0	0	0	0	0	0	0	0	0	0	0	0	0	0	43214000	56144000	14630000	17424000	0	0	0	0	0	0	0	0	0	0	0	0	0	0	0	0	0	0	0	0	0	0	7721500	0	0	0	0	0	0	21933	569	23311	264604;264605;264606;264607;264608	401351;401352;401353;401354;401355;401356;401357;401358;401359;401360	401356			10
NSNTPPLSSWK	SVKGERYMASMSTFKNSNTPPLSSWKAT__	STFKNSNTPPLSSWKAT_____________	11	0	1229.6	AT1G60680.1	AT1G60680.1	334	344	yes	yes	2	0.009647	63.426	39864000	0	0	0	0	0	0	0	0	0	0	0	0	0	0	0	9136100	16973000	7543900	0	0	0	0	0	0	0	0	0	0	0	0	0	0	0	0	0	0	0	0	0	0	6210200	0	0	0	0	0	0	0	24868	569	26833	305606;305607;305608;305609	464248;464249	464249			2
YMASMSTFK	ELDSLAKPESVKGERYMASMSTFKNSNTPP	SVKGERYMASMSTFKNSNTPPLSSWKAT__	9	0	1064.47	AT1G60680.1	AT1G60680.1	325	333	yes	yes	2	0.008809	91.318	2164600	0	0	0	0	0	0	0	0	0	0	0	0	0	0	0	0	0	2164600	0	0	0	0	0	0	0	0	0	0	0	0	0	0	0	0	0	0	0	0	0	0	0	0	0	0	0	0	0	0	38031	569	40822	475143;475144;475145	726409;726410;726411	726409			3
LVENLDNNDFRK	SYSPLGRGFFASGPKLVENLDNNDFRKALP	GPKLVENLDNNDFRKALPRFQQENLDHNKI	12	1	1475.74	AT1G60690.1	AT1G60690.1	222	233	yes	yes	3	0.01655	42.095	0	0	0	0	0	0	0	0	0	0	0	0	0	0	0	0	0	0	0	0	0	0	0	0	0	0	0	0	0	0	0	0	0	0	0	0	0	0	0	0	0	0	0	0	0	0	0	0	0	22107	570	23492	266654	404195	404195			1
RLDVTCIDLYYQHR	GDPAYVRAACEASLKRLDVTCIDLYYQHRI	KRLDVTCIDLYYQHRIDTRVPIEITMGELK	14	1	1850.91	AT1G60690.1	AT1G60690.1	118	131	yes	yes	3	0.00054183	59.709	12868000	0	0	0	0	0	0	0	0	0	0	0	0	0	0	0	0	9790800	3077500	0	0	0	0	0	0	0	0	0	0	0	0	0	0	0	0	0	0	0	0	0	0	0	0	0	0	0	0	0	0	26914	570	28974	327803;327804	495662;495663;495664	495662			3
FQQENLDHNKILYEK	VENLDNNDFRKALPRFQQENLDHNKILYEK	FQQENLDHNKILYEKVSAMSEKKGCTPAQL	15	1	1917.96	AT1G60690.1;AT1G10810.1	AT1G60690.1	238	252	no	no	3	0.067146	23.138	7038600	0	0	0	0	0	0	0	0	0	0	0	0	0	0	0	0	5237700	1800900	0	0	0	0	0	0	0	0	0	0	0	0	0	0	0	0	0	0	0	0	0	0	0	0	0	0	0	0	0	0	9950	570;141	10626	118567;118568	176894	176894			1
IENLNQNIR	HHQGDDVCPIPGTTKIENLNQNIRALSVKL	IPGTTKIENLNQNIRALSVKLTPEEISELD	9	0	1112.59	AT1G60690.1;AT1G60680.1	AT1G60680.1	289	297	no	no	2	0.0024604	116.37	146040000	0	0	0	0	0	0	0	0	0	0	0	0	0	0	0	56146000	28443000	12654000	0	0	0	0	0	0	0	0	0	0	0	0	0	0	0	0	0	0	0	0	0	33212000	9158500	4138000	1515600	774290	0	0	0	0	14712	569;570	15711	177087;177088;177089;177090;177091;177092;177093;177094;177095	267865;267866;267867;267868;267869;267870;267871;267872;267873	267867			9
FQQENLDHNK	VENLDNNDVRKTLPRFQQENLDHNKILFEK	KTLPRFQQENLDHNKILFEKVSAMSEKKGC	10	0	1271.59	AT1G60690.1;AT1G60730.1;AT1G60730.3;AT1G10810.1	AT1G60730.1	238	247	no	no	3	0.0030041	78.098	0	0	0	0	0	0	0	0	0	0	0	0	0	0	0	0	0	0	0	0	0	0	0	0	0	0	0	0	0	0	0	0	0	0	0	0	0	0	0	0	0	0	0	0	0	0	0	0	0	9949	570;572;141	10625	118564;118565;118566	176891;176892;176893	176891			3
AHAVHPITAVQIEWSLWTR	KYIGLSEASASTIRRAHAVHPITAVQIEWS	HPITAVQIEWSLWTRDVEEEIIPTCRELGI	19	0	2214.17	AT1G60710.1	AT1G60710.1	170	188	yes	yes	3	3.5846e-06	74.519	48038000	0	0	0	0	0	0	0	0	0	0	0	0	0	0	0	31121000	16610000	0	0	0	0	306070	0	0	0	0	0	0	0	0	0	0	0	0	0	0	0	0	0	0	0	0	0	0	0	0	0	0	1328	571	1421	15990;15991;15992;15993	24243;24244;24245;24246;24247;24248;24249	24244			7
DVEEEIIPTCR	HPITAVQIEWSLWTRDVEEEIIPTCRELGI	LWTRDVEEEIIPTCRELGIGIVAYSPLGRG	11	0	1359.63	AT1G60710.1	AT1G60710.1	189	199	yes	yes	2	1.7893e-09	150.08	416710000	0	0	0	0	0	0	0	0	0	0	0	0	0	0	30671000	131230000	101730000	37309000	12558000	2970500	0	0	0	0	0	0	0	0	0	0	0	0	0	0	0	0	0	0	0	48614000	36108000	10712000	4806700	0	0	0	0	0	5954	571	6402	73371;73372;73373;73374;73375;73376;73377;73378;73379;73380;73381;73382	110677;110678;110679;110680;110681;110682;110683;110684;110685;110686;110687;110688;110689;110690;110691	110680			15
EVRGDPEYVR	ELATKFGISYAEGKREVRGDPEYVRAACEA	AEGKREVRGDPEYVRAACEASLKRLDIACI	10	1	1218.6	AT1G60710.1	AT1G60710.1	100	109	yes	yes	2;3	0.00099181	94.692	188320000	0	0	0	0	246600	0	0	0	0	0	0	0	0	0	0	61679000	58114000	19448000	0	0	4310600	0	0	0	0	0	0	0	0	0	0	0	0	0	0	0	0	0	0	28307000	14992000	1227700	0	0	0	0	0	0	8540	571	9123	101767;101768;101769;101770;101771;101772;101773;101774;101775;101776;101777;101778;101779	150863;150864;150865;150866;150867;150868;150869;150870;150871	150868			9
FGISYAEGK	ALKDGVREKVELATKFGISYAEGKREVRGD	VELATKFGISYAEGKREVRGDPEYVRAACE	9	0	970.476	AT1G60710.1	AT1G60710.1	90	98	yes	yes	2	0.032405	61.679	18114000	0	0	0	0	0	0	0	0	0	0	0	0	0	0	0	0	15168000	2946300	0	0	0	0	0	0	0	0	0	0	0	0	0	0	0	0	0	0	0	0	0	0	0	0	0	0	0	0	0	0	9223	571	9845	109608;109609	162599	162599			1
FGISYAEGKR	ALKDGVREKVELATKFGISYAEGKREVRGD	ELATKFGISYAEGKREVRGDPEYVRAACEA	10	1	1126.58	AT1G60710.1	AT1G60710.1	90	99	yes	yes	2;3	6.4569e-05	126.31	199840000	0	0	0	0	0	0	0	0	0	0	0	0	0	0	6812600	67057000	42799000	16608000	0	0	0	0	0	0	0	0	0	0	0	0	0	0	0	0	0	0	0	0	4801400	36839000	18632000	6287100	0	0	0	0	0	0	9224	571	9846	109610;109611;109612;109613;109614;109615;109616;109617;109618;109619;109620;109621;109622;109623;109624	162600;162601;162602;162603;162604;162605;162606;162607;162608;162609;162610;162611;162612;162613;162614;162615;162616;162617;162618;162619;162620;162621;162622;162623;162624;162625;162626;162627	162614			28
FQEENLDHNK	VENLEKDDFRKALPRFQEENLDHNKIVYEK	KALPRFQEENLDHNKIVYEKVCAISEKKGC	10	0	1272.57	AT1G60710.1	AT1G60710.1	238	247	yes	yes	2;3	1.8524e-06	163.38	131910000	0	0	0	0	0	0	0	0	0	0	0	0	0	0	5787000	51641000	27650000	9538300	1710800	0	0	0	0	0	0	0	0	0	0	0	0	0	0	0	0	0	0	0	2258600	23163000	6557100	2891900	714660	0	0	0	0	0	9902	571	10572	117901;117902;117903;117904;117905;117906;117907;117908;117909;117910;117911;117912;117913;117914;117915;117916	175821;175822;175823;175824;175825;175826;175827;175828;175829;175830;175831;175832;175833	175824			13
FQEENLDHNKIVYEK	VENLEKDDFRKALPRFQEENLDHNKIVYEK	FQEENLDHNKIVYEKVCAISEKKGCTPGQL	15	1	1904.93	AT1G60710.1	AT1G60710.1	238	252	yes	yes	2;3	2.5898e-10	106.52	538070000	0	0	0	0	0	0	0	0	0	0	0	0	0	0	0	174540000	108480000	68787000	13684000	6955500	0	0	0	0	0	0	0	0	0	0	0	0	0	0	0	0	0	0	13490000	95490000	39612000	12865000	4155700	0	0	0	0	0	9903	571	10573	117917;117918;117919;117920;117921;117922;117923;117924;117925;117926;117927;117928	175834;175835;175836;175837;175838;175839;175840;175841;175842;175843;175844;175845;175846;175847;175848;175849;175850;175851;175852;175853;175854;175855;175856	175839			23
GCTPGQLALAWVHHQGDDVCPIPGTTK	NKIVYEKVCAISEKKGCTPGQLALAWVHHQ	HHQGDDVCPIPGTTKIENLKQNIGALSVKL	27	0	2914.39	AT1G60710.1	AT1G60710.1	261	287	yes	yes	4	0.060866	12.491	80466000	0	0	0	0	0	0	0	0	0	0	0	0	0	0	0	80466000	0	0	0	0	0	0	0	0	0	0	0	0	0	0	0	0	0	0	0	0	0	0	0	0	0	0	0	0	0	0	0	0	10752	571	11482	128618	192763	192763			1
IENLKQNIGALSVK	HHQGDDVCPIPGTTKIENLKQNIGALSVKL	KIENLKQNIGALSVKLTPEEMTELEAIAQP	14	1	1525.88	AT1G60710.1	AT1G60710.1	288	301	yes	yes	2;3	4.3376e-07	95.417	140760000	0	0	0	0	0	0	0	0	0	0	0	0	0	0	0	50496000	38817000	13370000	3434700	2193100	0	0	0	0	0	0	0	0	0	0	0	0	0	0	0	0	0	0	0	17836000	10973000	3643700	0	0	0	0	0	0	14710	571	15709	177072;177073;177074;177075;177076;177077;177078;177079;177080;177081;177082	267846;267847;267848;267849;267850;267851;267852;267853;267854;267855;267856;267857;267858;267859;267860	267851			15
KGCTPGQLALAWVHHQGDDVCPIPGTTK	HNKIVYEKVCAISEKKGCTPGQLALAWVHH	HHQGDDVCPIPGTTKIENLKQNIGALSVKL	28	1	3042.48	AT1G60710.1	AT1G60710.1	260	287	yes	yes	4	1.5406e-08	51.321	106810000	0	0	0	0	0	0	0	0	0	0	0	0	0	0	0	61251000	27053000	15506000	3001700	0	0	0	0	0	0	0	0	0	0	0	0	0	0	0	0	0	0	0	0	0	0	0	0	0	0	0	0	0	17465	571	18627	212137;212138;212139;212140	323250;323251;323252;323253;323254;323255;323256;323257;323258;323259	323256			10
LVENLEKDDFR	AYSPLGRGFFASGPKLVENLEKDDFRKALP	SGPKLVENLEKDDFRKALPRFQEENLDHNK	11	1	1376.69	AT1G60710.1	AT1G60710.1	222	232	yes	yes	2;3	0.00013308	118.71	170530000	0	0	989670	0	0	2133700	0	0	0	0	0	0	0	0	0	52914000	46045000	26387000	3295800	0	0	0	0	0	0	0	0	0	0	0	0	0	0	0	0	0	0	0	0	19249000	16280000	3235900	0	0	0	0	0	0	22108	571	23493	266655;266656;266657;266658;266659;266660;266661;266662;266663;266664;266665;266666;266667;266668	404196;404197;404198;404199;404200;404201;404202;404203;404204;404205;404206;404207;404208;404209;404210;404211;404212;404213;404214;404215;404216	404202			20
LVENLEKDDFRK	AYSPLGRGFFASGPKLVENLEKDDFRKALP	GPKLVENLEKDDFRKALPRFQEENLDHNKI	12	2	1504.79	AT1G60710.1	AT1G60710.1	222	233	yes	yes	3;4	0.00031547	87.001	348470000	0	0	0	0	0	0	0	0	0	0	0	0	0	0	15433000	84188000	98795000	46280000	0	0	1385400	0	0	0	0	0	0	0	0	0	0	0	0	0	0	0	0	0	8343600	61171000	20534000	9049300	1997000	1289600	0	0	0	0	22109	571	23494	266669;266670;266671;266672;266673;266674;266675;266676;266677;266678;266679;266680;266681	404217;404218;404219;404220;404221;404222;404223;404224;404225;404226;404227;404228;404229;404230;404231;404232	404226			15
NAETPPLSAWK	FVKGDRYSNMIPTFKNAETPPLSAWKAA__	PTFKNAETPPLSAWKAA_____________	11	0	1212.61	AT1G60710.1	AT1G60710.1	333	343	yes	yes	2	0.00012872	132.88	203210000	0	0	0	0	0	0	1135700	0	0	0	0	0	0	0	0	49377000	61612000	19933000	4235500	1573400	0	0	0	0	0	0	0	0	0	0	0	0	0	0	0	0	0	0	0	31024000	25132000	6349600	2839600	0	0	0	0	0	23536	571	25359	287326;287327;287328;287329;287330;287331;287332;287333;287334;287335	435647;435648;435649;435650;435651;435652;435653;435654;435655;435656;435657;435658;435659;435660	435649			14
QNIGALSVK	DVCPIPGTTKIENLKQNIGALSVKLTPEEM	KIENLKQNIGALSVKLTPEEMTELEAIAQP	9	0	928.534	AT1G60710.1	AT1G60710.1	293	301	yes	yes	2	0.022723	66.299	83153000	0	0	0	0	0	0	0	0	0	0	0	0	0	0	0	37697000	21943000	0	0	0	0	0	0	0	0	0	0	0	0	0	0	0	0	0	0	0	0	0	0	15522000	7991400	0	0	0	0	0	0	0	26118	571	28149	319331;319332;319333;319334	484035;484036;484037	484035			3
VDTRVPIEITMGELK	KRLDIACIDLYYQHRVDTRVPIEITMGELK	VDTRVPIEITMGELKKLVEEGKIKYIGLSE	15	1	1699.92	AT1G60710.1	AT1G60710.1	132	146	yes	yes	2;3	6.2662e-09	101.96	104750000	0	0	0	0	0	0	0	0	0	0	0	0	0	0	0	39104000	46208000	12535000	0	0	0	0	0	0	0	0	0	0	0	0	0	0	0	0	0	0	0	0	0	0	6901300	0	0	0	0	0	0	0	33602	571	36088	417671;417672;417673;417674;417675;417676;417677;417678	635570;635571;635572;635573;635574;635575;635576;635577	635574			7
VDTRVPIEITMGELKK	KRLDIACIDLYYQHRVDTRVPIEITMGELK	DTRVPIEITMGELKKLVEEGKIKYIGLSEA	16	2	1828.01	AT1G60710.1	AT1G60710.1	132	147	yes	yes	3;4	3.1154e-14	122.1	158340000	0	0	0	0	0	0	0	0	0	0	0	0	0	0	0	63783000	66524000	13465000	4528100	0	0	0	0	0	0	0	0	0	0	0	0	0	0	0	0	0	0	0	0	0	10038000	0	0	0	0	0	0	0	33603	571	36089	417679;417680;417681;417682;417683;417684;417685	635578;635579;635580;635581;635582;635583;635584;635585;635586;635587	635585			9
YSNMIPTFK	ELEAIAQPGFVKGDRYSNMIPTFKNAETPP	FVKGDRYSNMIPTFKNAETPPLSAWKAA__	9	0	1099.54	AT1G60710.1	AT1G60710.1	324	332	yes	yes	2	0.0060254	88.37	165330000	0	0	0	0	0	0	0	0	0	0	0	0	0	0	0	65662000	45870000	12432000	3847700	4174600	0	0	0	0	0	0	0	0	0	0	0	0	0	0	0	0	0	0	0	25746000	0	5664500	1931100	0	0	0	0	0	38319	571	41142	479043;479044;479045;479046;479047;479048;479049;479050;479051	732595;732596;732597;732598;732599;732600;732601;732602;732603;732604;732605;732606;732607	732597			13
LDIACIDLYYQHR	DPEYVRAACEASLKRLDIACIDLYYQHRVD	KRLDIACIDLYYQHRVDTRVPIEITMGELK	13	0	1678.81	AT1G60710.1;AT1G60680.1	AT1G60710.1	119	131	no	no	2;3	1.3672e-06	131.28	124700000	0	0	0	0	0	0	0	0	0	0	0	0	0	0	0	76570000	0	0	0	0	0	0	0	0	0	0	0	0	0	0	0	0	0	1892200	9005000	0	0	0	0	37228000	0	0	0	0	0	0	0	0	19094	571;569	20309	231784;231785;231786;231787;231788;231789;231790	351890;351891;351892;351893;351894;351895;351896;351897	351890			8
RLDIACIDLYYQHR	GDPEYVRAACEASLKRLDIACIDLYYQHRV	KRLDIACIDLYYQHRVDTRVPIEITMGELK	14	1	1834.91	AT1G60710.1;AT1G60680.1	AT1G60710.1	118	131	no	no	2;3	1.2451e-13	142.1	563200000	0	0	0	0	0	0	0	0	0	0	0	0	0	0	39125000	182010000	160880000	52060000	12923000	5888600	2177600	0	0	0	0	0	0	0	0	0	0	0	0	0	0	0	0	0	27318000	72733000	0	0	4179500	3908200	0	0	0	0	26907	571;569	28967	327719;327720;327721;327722;327723;327724;327725;327726;327727;327728;327729;327730;327731;327732;327733	495535;495536;495537;495538;495539;495540;495541;495542;495543;495544;495545;495546;495547;495548;495549;495550;495551;495552;495553;495554;495555;495556;495557;495558;495559;495560;495561	495540			27
VPIEITMGELK	IACIDLYYQHRVDTRVPIEITMGELKKLVE	VDTRVPIEITMGELKKLVEEGKIKYIGLSE	11	0	1228.67	AT1G60710.1;AT1G60690.1	AT1G60710.1	136	146	no	no	2	0.0029715	77.192	71661000	0	0	0	0	0	0	0	0	0	0	0	0	0	0	0	25691000	18216000	7018200	1748800	0	0	0	0	0	0	0	0	0	0	0	0	0	0	0	0	0	0	0	0	18986000	0	0	0	0	0	0	0	0	35426	571;570	38065	440697;440698;440699;440700;440701	671550;671551;671552;671553;671554;671555	671553			6
VPIEITMGELKK	IACIDLYYQHRVDTRVPIEITMGELKKLVE	DTRVPIEITMGELKKLVEEGKIKYIGLSEA	12	1	1356.77	AT1G60710.1;AT1G60690.1	AT1G60710.1	136	147	no	no	2;3	8.9862e-05	89.43	87125000	0	0	0	0	0	0	0	0	0	0	0	0	0	0	0	37095000	30947000	0	0	0	0	0	0	0	0	0	0	0	0	0	0	0	0	0	0	0	0	0	0	19083000	0	0	0	0	0	0	0	0	35427	571;570	38066	440702;440703;440704;440705;440706;440707;440708	671556;671557;671558;671559;671560;671561;671562;671563;671564	671562			9
GFFASGPK	RELGIGIVAYSPLGRGFFASGPKLVENLEK	AYSPLGRGFFASGPKLVENLEKDDFRKALP	8	0	809.407	AT1G60710.1;AT1G60690.1;AT1G60730.1;AT1G60730.3;AT1G60730.2	AT1G60710.1	214	221	no	no	2	0.0093674	94.407	274560000	0	0	0	0	0	0	0	0	0	0	0	0	0	0	16958000	87991000	67395000	19795000	7268000	0	0	0	0	0	0	0	0	0	0	0	0	0	0	0	0	0	0	0	0	44768000	21487000	6777100	2126200	0	0	0	0	0	10996	571;570;572	11729	130952;130953;130954;130955;130956;130957;130958;130959;130960	195856;195857;195858;195859;195860;195861;195862;195863;195864;195865;195866;195867;195868;195869	195858			14
EKVELATK	TNEVLLGKALKDGVREKVELATKFGISYAE	ALKDGVREKVELATKFGISYAEGKREVRGD	8	1	916.523	AT1G60710.1;AT1G60690.1;AT1G60730.1;AT1G60730.3;AT1G60730.2;AT1G60680.1;AT1G10810.1	AT1G60710.1	82	89	no	no	2	0.051257	94.114	6910000	0	0	0	0	0	0	0	0	0	0	0	0	0	0	0	0	0	0	773050	0	0	0	0	0	0	0	0	0	0	0	0	0	0	0	0	0	0	0	0	0	0	6137000	0	0	0	0	0	0	7441	571;569;570;572;141	7950	89756;89757	134033	134033			1
YIGLSEASASTIR	TMGELKKLVEEGKIKYIGLSEASASTIRRA	IKYIGLSEASASTIRRAHAVHPITAVQIEW	13	0	1366.71	AT1G60710.1;AT1G60690.1;AT1G60730.1;AT1G60730.3;AT1G60730.2;AT1G60750.1;AT1G60680.1	AT1G60710.1	156	168	no	no	2	5.2169e-14	152.07	506350000	0	0	0	0	0	0	0	0	0	0	0	0	0	0	24347000	127100000	137390000	44135000	9357000	4675800	0	0	0	0	0	0	0	0	0	0	0	0	0	0	0	0	0	0	13277000	73325000	48054000	16070000	6390000	2228600	0	0	0	0	37750	571;569;570;572	40524	471463;471464;471465;471466;471467;471468;471469;471470;471471;471472;471473;471474;471475	720490;720491;720492;720493;720494;720495;720496;720497;720498;720499;720500;720501;720502;720503;720504;720505;720506;720507;720508;720509;720510;720511;720512;720513;720514;720515;720516;720517;720518;720519;720520;720521;720522;720523	720504			34
YIGLSEASASTIRR	TMGELKKLVEEGKIKYIGLSEASASTIRRA	KYIGLSEASASTIRRAHAVHPITAVQIEWS	14	1	1522.81	AT1G60710.1;AT1G60690.1;AT1G60730.1;AT1G60730.3;AT1G60730.2;AT1G60750.1;AT1G60680.1	AT1G60710.1	156	169	no	no	2;3	2.045e-07	96.342	152630000	0	0	0	0	0	0	0	0	0	0	0	0	0	0	0	68493000	60893000	0	0	0	0	0	0	0	0	0	0	0	0	0	0	0	0	0	0	0	0	0	0	23249000	0	0	0	0	0	0	0	0	37751	571;569;570;572	40525	471476;471477;471478;471479;471480;471481	720524;720525;720526;720527;720528;720529;720530;720531	720529			8
AEACGVR	______________________________	______________________________	7	0	761.349	AT1G60710.1;AT1G60730.1;AT1G60730.3;AT1G60730.2	AT1G60710.1	2	8	no	no	1	0.062754	90.986	61849000	0	0	0	0	0	0	0	0	0	0	0	0	0	0	11386000	0	36914000	11911000	1638700	0	0	0	0	0	0	0	0	0	0	0	0	0	0	0	0	0	0	0	0	0	0	0	0	0	0	0	0	0	623	571;572	663	7662;7663;7664;7665	11448	11448			0
AEACGVRR	______________________________	______________________________	8	1	917.45	AT1G60710.1;AT1G60730.1;AT1G60730.3;AT1G60730.2	AT1G60710.1	2	9	no	no	2	0.011348	91.906	170860000	0	0	0	0	0	0	0	0	0	0	0	0	0	0	0	30763000	116200000	0	7083200	5624800	1945800	0	383000	0	0	0	0	0	0	0	0	0	0	0	0	0	0	0	0	0	0	7185600	1668400	0	0	0	0	0	624	571;572	664	7666;7667;7668;7669;7670;7671;7672;7673	11449;11450;11451;11452;11453	11449			3
ELGIGIVAYSPLGR	LWTRDVEEEIIPTCRELGIGIVAYSPLGRG	RELGIGIVAYSPLGRGFFASGPKLVENLEK	14	0	1443.81	AT1G60710.1;AT1G60730.1;AT1G60730.3;AT1G60730.2;AT1G60750.1;AT1G60680.1	AT1G60710.1	200	213	no	no	2	4.3219e-24	158.05	471730000	0	0	0	0	0	0	0	0	0	0	0	0	0	0	23943000	137920000	118930000	40943000	14038000	0	0	0	0	0	0	0	0	0	0	0	0	0	0	0	0	0	0	0	19619000	54052000	43814000	18474000	0	0	0	0	0	0	7563	571;569;572	8081	91017;91018;91019;91020;91021;91022;91023;91024;91025;91026;91027	135800;135801;135802;135803;135804;135805;135806;135807;135808;135809;135810;135811;135812;135813;135814;135815;135816;135817;135818;135819;135820	135808			21
LVEEGKIK	DTRVPIEITMGELKKLVEEGKIKYIGLSEA	TMGELKKLVEEGKIKYIGLSEASASTIRRA	8	1	914.544	AT1G60710.1;AT1G60730.1;AT1G60730.3;AT1G60730.2;AT1G60750.1;AT1G60680.1;AT1G10810.1	AT1G60710.1	148	155	no	no	2	0.048293	98.458	86527000	0	0	0	0	0	0	0	0	0	0	0	0	0	0	0	0	55499000	18831000	3654900	1257600	0	0	0	0	0	0	0	0	0	0	0	0	0	0	0	0	0	0	0	0	0	6237300	1047600	0	0	0	0	0	22082	571;569;572;141	23466	266448;266449;266450;266451;266452;266453	403948;403949;403950	403948			3
VDVACIDLYYQHR	DPAYVRAACEASLMRVDVACIDLYYQHRID	MRVDVACIDLYYQHRIDTRVPIEITIGELK	13	0	1650.78	AT1G60730.1;AT1G60730.3;AT1G60730.2	AT1G60730.1	119	131	yes	no	2;3	0.03881	42.743	0	0	0	0	0	0	0	0	0	0	0	0	0	0	0	0	0	0	0	0	0	0	0	0	0	0	0	0	0	0	0	0	0	0	0	0	0	0	0	0	0	0	0	0	0	0	0	0	0	33605	572	36091	417692;417693	635595;635596	635596			2
DVEEDIIPTCR	HPITALQIEWSLWSRDVEEDIIPTCRELGI	LWSRDVEEDIIPTCRELGIGIVAYSPLGRG	11	0	1345.62	AT1G60730.1;AT1G60730.3;AT1G60730.2;AT1G60750.1;AT1G10810.1	AT1G60730.1	189	199	no	no	2	0.037622	51.276	0	0	0	0	0	0	0	0	0	0	0	0	0	0	0	0	0	0	0	0	0	0	0	0	0	0	0	0	0	0	0	0	0	0	0	0	0	0	0	0	0	0	0	0	0	0	0	0	0	5953	572;141	6401	73370	110676	110676			1
ALAATNDISGVER	ENVMPDSYTYNVWMRALAATNDISGVERVI	MRALAATNDISGVERVIEEMNRDGRVAPDW	13	0	1315.67	AT1G60770.1	AT1G60770.1	202	214	yes	yes	2	0.00045776	80.037	13813000	0	1583600	6944100	0	0	0	0	0	0	0	0	0	0	0	0	0	0	0	0	0	0	0	0	0	0	0	2728500	1917200	0	639630	0	0	0	0	0	0	0	0	0	0	0	0	0	0	0	0	0	0	1841	573	1964	22096;22097;22098;22099;22100	33607;33608;33609;33610;33611	33608			5
LSEVMEER	IKKLRNRGLYYPALKLSEVMEERGMNKTVS	LYYPALKLSEVMEERGMNKTVSDQAIHLDL	8	0	991.464	AT1G60770.1	AT1G60770.1	77	84	yes	yes	2	0.053291	60.436	1882400	0	0	909880	972490	0	0	0	0	0	0	0	0	0	0	0	0	0	0	0	0	0	0	0	0	0	0	0	0	0	0	0	0	0	0	0	0	0	0	0	0	0	0	0	0	0	0	0	0	21559	573	22912	260194;260195	394666	394666			1
NGTDNIGAEIFEPLIR	KKDVNGAENLLEILKNGTDNIGAEIFEPLI	GTDNIGAEIFEPLIRTYAAAGKSHPAMRRR	16	0	1757.89	AT1G60770.1	AT1G60770.1	438	453	yes	yes	2	0.0016139	55.426	1848400	0	0	1848400	0	0	0	0	0	0	0	0	0	0	0	0	0	0	0	0	0	0	0	0	0	0	0	0	0	0	0	0	0	0	0	0	0	0	0	0	0	0	0	0	0	0	0	0	0	23997	573	25868	293411	445508;445509	445508			2
QQLNQFLK	YNRLFKDGGTEVKVRQQLNQFLKGTKHVFK	GTEVKVRQQLNQFLKGTKHVFKWEVGDTIK	8	0	1017.56	AT1G60770.1	AT1G60770.1	41	48	yes	yes	2	0.020427	76.847	1937400	0	0	1937400	0	0	0	0	0	0	0	0	0	0	0	0	0	0	0	0	0	0	0	0	0	0	0	0	0	0	0	0	0	0	0	0	0	0	0	0	0	0	0	0	0	0	0	0	0	26193	573	28227	319968	484814	484814			1
TVSDQAIHLDLVAK	ALKLSEVMEERGMNKTVSDQAIHLDLVAKA	KTVSDQAIHLDLVAKAREITAGENYFVDLP	14	0	1508.82	AT1G60770.1	AT1G60770.1	89	102	yes	yes	3	0.038937	27.029	2092600	0	0	1563700	0	0	0	0	0	0	0	0	0	0	0	0	0	0	0	0	0	0	0	0	0	0	0	528940	0	0	0	0	0	0	0	0	0	0	0	0	0	0	0	0	0	0	0	0	0	32910	573	35359	407310;407311	619141	619141			1
YIEEPLYNR	HLSRSRDVTKRSTKKYIEEPLYNRLFKDGG	KRSTKKYIEEPLYNRLFKDGGTEVKVRQQL	9	0	1195.59	AT1G60770.1	AT1G60770.1	20	28	yes	yes	2	0.003638	100.45	6776200	0	0	3610200	1848300	0	0	0	0	0	0	0	0	0	0	0	0	0	0	0	0	0	0	0	0	0	215470	1102200	0	0	0	0	0	0	0	0	0	0	0	0	0	0	0	0	0	0	0	0	0	37739	573	40511	471355;471356;471357;471358	720281;720282;720283;720284	720281			4
LSGQELPIR	REYDSKRLVKEHFKRLSGQELPIRSVQINQ	KEHFKRLSGQELPIRSVQINQETDLNELVE	9	0	1011.57	AT1G60810.1	AT1G60810.1	22	30	yes	yes	2	0.0044117	95.909	136390000	0	0	0	0	0	14350000	9478300	0	2326600	0	0	0	0	0	24837000	43937000	14226000	3506600	0	0	0	0	0	0	0	0	0	0	0	3689600	2502500	1365900	0	0	0	0	0	5164100	0	0	8783600	2225000	0	0	0	0	0	0	21607	574	22964	260875;260876;260877;260878;260879;260880;260881;260882;260883;260884;260885;260886;260887;260888;260889	395775;395776;395777;395778;395779;395780;395781;395782;395783;395784;395785;395786;395787;395788;395789;395790	395782			16
SLGDEIGVPIEVYGPEATMTGICK	RRGGPNYQKGLAKMRSLGDEIGVPIEVYGP	IEVYGPEATMTGICKEAIQYITAAA_____	24	0	2535.22	AT1G60810.1	AT1G60810.1	390	413	yes	yes	2	0.00020079	46.964	2997400	0	0	0	2997400	0	0	0	0	0	0	0	0	0	0	0	0	0	0	0	0	0	0	0	0	0	0	0	0	0	0	0	0	0	0	0	0	0	0	0	0	0	0	0	0	0	0	0	0	28971	574	31152	354304	536317;536318	536318			2
SVQINQETDLNELVEREPWLSSEK	KEHFKRLSGQELPIRSVQINQETDLNELVE	LNELVEREPWLSSEKLVVKPDMLFGKRGKS	24	1	2842.4	AT1G60810.1	AT1G60810.1	31	54	yes	yes	3	2.537e-06	65.901	163410000	0	0	0	4393600	9429800	13434000	0	0	0	0	0	0	0	0	43841000	37705000	14567000	4676100	0	0	0	0	0	0	0	0	0	1614600	1778200	2814600	0	0	0	0	0	0	0	0	0	29155000	0	0	0	0	0	0	0	0	30413	574	32688	372144;372145;372146;372147;372148;372149;372150;372151;372152;372153;372154	562243;562244;562245;562246;562247;562248;562249;562250;562251	562243			8
VMSSTESFIHGLDEK	FKKWGDIEFPMPFGRVMSSTESFIHGLDEK	VMSSTESFIHGLDEKTSASLKFTVLNPKGR	15	0	1678.79	AT1G60810.1	AT1G60810.1	242	256	yes	yes	3	2.9068e-05	82.55	12257000	0	0	0	0	4253100	3453400	4550400	0	0	0	0	0	0	0	0	0	0	0	0	0	0	0	0	0	0	0	0	0	0	0	0	0	0	0	0	0	0	0	0	0	0	0	0	0	0	0	0	0	35209	574	37831	438173;438174;438175	667861;667862;667863	667862			3
FITPEGELEVECDDDVYVLDAAEEAGIDLPYSCR	ARGGRVTAMATYKVKFITPEGELEVECDDD	DAAEEAGIDLPYSCRAGSCSSCAGKVVSGS	34	0	3888.72	AT1G60950.1	AT1G60950.1	59	92	yes	yes	3	8.919e-123	154.27	1686700000	0	0	0	0	0	0	0	0	0	0	0	0	0	0	0	0	0	120740000	719060000	562310000	176300000	2028500	0	650120	0	0	0	0	0	0	0	0	0	0	0	0	0	0	0	0	0	16841000	54066000	27686000	7054200	0	0	0	9458	575	10100	112888;112889;112890;112891;112892;112893;112894;112895;112896;112897;112898;112899;112900;112901;112902;112903;112904;112905;112906;112907;112908;112909;112910;112911;112912;112913;112914;112915;112916;112917;112918;112919	167985;167986;167987;167988;167989;167990;167991;167992;167993;167994;167995;167996;167997;167998;167999;168000;168001;168002;168003;168004;168005;168006;168007;168008;168009;168010;168011;168012;168013;168014;168015;168016;168017;168018;168019;168020;168021;168022;168023;168024;168025;168026;168027;168028;168029;168030;168031;168032;168033;168034;168035;168036;168037	168006			53
VKFITPEGELEVECDDDVYVLDAAEEAGIDLPYSCR	GTARGGRVTAMATYKVKFITPEGELEVECD	DAAEEAGIDLPYSCRAGSCSSCAGKVVSGS	36	1	4115.89	AT1G60950.1	AT1G60950.1	57	92	yes	yes	3	7.4579e-28	90.246	183760000	0	0	0	0	0	0	0	0	0	0	0	0	0	0	0	0	0	0	76734000	69006000	29036000	0	0	0	0	0	0	0	0	0	0	0	0	0	0	0	0	0	0	0	0	0	8980000	0	0	0	0	0	34631	575	37193	430524;430525;430526;430527	655745;655746;655747;655748;655749;655750	655748			6
SQIVQSPDKLQGALEEKK	EFDLVETVQENANLRSQIVQSPDKLQGALE	VQSPDKLQGALEEKKLVLGETKKAEQSAMV	18	2	1997.08	AT1G61000.1	AT1G61000.1	238	255	yes	yes	2;3;4	0.00067409	53.565	3568300000	0	4200600	13574000	14283000	11042000	28158000	29988000	133840000	209830000	198660000	157400000	289340000	487570000	145450000	176540000	0	12918000	6936500	13498000	19284000	12405000	1773400	0	0	0	184440	3398600	1564300	1667600	10241000	14786000	15465000	40052000	36397000	125660000	405200000	471810000	252170000	178970000	0	27632000	9681000	2326900	1711100	2716400	0	0	0	29675	576	31913	362637;362638;362639;362640;362641;362642;362643;362644;362645;362646;362647;362648;362649;362650;362651;362652;362653;362654;362655;362656;362657;362658;362659;362660;362661;362662;362663;362664;362665;362666;362667;362668;362669;362670;362671;362672;362673;362674;362675;362676;362677;362678;362679;362680;362681;362682;362683;362684;362685;362686;362687;362688;362689;362690;362691;362692;362693;362694;362695;362696;362697;362698;362699;362700;362701;362702;362703;362704;362705;362706;362707;362708;362709;362710;362711;362712	548305;548306;548307;548308;548309;548310;548311;548312;548313;548314;548315;548316;548317;548318;548319;548320;548321;548322;548323;548324;548325;548326;548327;548328;548329;548330;548331;548332;548333;548334;548335;548336;548337;548338;548339;548340;548341;548342;548343;548344;548345;548346;548347;548348;548349;548350;548351;548352;548353;548354;548355;548356;548357;548358;548359;548360;548361;548362;548363;548364;548365;548366;548367;548368;548369;548370;548371;548372;548373;548374;548375;548376;548377;548378;548379	548374			75
NTASGDSIITTHK	RGASVGANSNGLQTKNTASGDSIITTHKYI	TKNTASGDSIITTHKYIEDGGDSFDHFESE	13	0	1343.67	AT1G61100.2;AT1G61100.1	AT1G61100.2	500	512	yes	no	2	0.00049364	78.653	11050000	0	0	0	0	0	0	0	0	0	0	0	0	0	0	0	0	2828300	1675000	1470600	1075800	0	0	0	0	0	0	0	0	0	0	0	0	0	0	0	0	0	0	0	0	1596900	1493200	909880	0	0	0	0	0	24915	577	26880	306080;306081;306082;306083;306084;306085;306086	464976;464977;464978;464979	464977			4
SGSGEDWFTASGNR	KDMYNATRGESLVKKSGSGEDWFTASGNRA	KSGSGEDWFTASGNRAGKPEINYGRMSFDD	14	0	1469.62	AT1G61100.2;AT1G61100.1	AT1G61100.2	573	586	yes	no	2	0.018274	49.5	0	0	0	0	0	0	0	0	0	0	0	0	0	0	0	0	0	0	0	0	0	0	0	0	0	0	0	0	0	0	0	0	0	0	0	0	0	0	0	0	0	0	0	0	0	0	0	0	0	28379	577	30540	345914;345915	522530;522531	522530			2
YIEDGGDSFDHFESEDSAR	TKNTASGDSIITTHKYIEDGGDSFDHFESE	GGDSFDHFESEDSARRLPRTRDSTEECMLL	19	0	2174.87	AT1G61100.2;AT1G61100.1	AT1G61100.2	513	531	yes	no	3	4.9924e-05	61.648	24123000	0	0	0	0	0	0	0	0	0	0	0	0	0	0	0	0	0	4900900	2862500	1913100	0	0	0	0	0	0	0	0	0	0	0	0	0	0	0	0	0	0	0	0	3548100	5552700	2977700	2367700	0	0	0	0	37737	577	40509	471347;471348;471349;471350;471351;471352;471353	720270;720271;720272;720273;720274;720275;720276;720277;720278;720279	720275			10
ESGTKPEIDLATITDR	LVTEGYVEAAEKFQRESGTKPEIDLATITD	SGTKPEIDLATITDRMAVKKAVQNGNVEDA	16	1	1744.88	AT1G61150.5;AT1G61150.6;AT1G61150.4;AT1G61150.2;AT1G61150.1	AT1G61150.5	44	59	yes	no	2;3	5.8736e-05	93.011	356590000	0	556010	2094200	0	0	3309200	0	0	0	0	0	0	0	0	42082000	75063000	56836000	16601000	5767700	3877500	2126600	1402600	0	707540	0	0	417600	0	0	0	1872400	0	0	0	0	0	0	0	40698000	59521000	28857000	9504200	0	2506700	1726200	1060700	0	0	8087	578	8643	96880;96881;96882;96883;96884;96885;96886;96887;96888;96889;96890;96891;96892;96893;96894;96895;96896;96897;96898;96899;96900;96901;96902;96903;96904;96905;96906;96907;96908;96909	144282;144283;144284;144285;144286;144287;144288;144289;144290;144291;144292;144293;144294;144295;144296;144297;144298;144299;144300;144301;144302;144303;144304;144305;144306	144287			24
AVYPHINDLSTGKLEDPSE	LLKMLIWAQTQLDEKAVYPHINDLSTGKLE	HINDLSTGKLEDPSE_______________	19	1	2084.01	AT1G61150.5;AT1G61150.6;AT1G61150.4;AT1G61150.2;AT1G61150.1;AT1G61150.7;AT1G61150.3	AT1G61150.5	202	220	yes	no	3	0.0022063	39.203	223440000	0	0	1447700	2052500	4182800	0	0	0	0	0	0	0	0	0	0	0	86108000	0	5011500	9047700	0	0	0	0	0	0	0	0	3070300	2118800	2861700	0	0	0	0	0	0	0	31815000	58980000	0	10768000	5980400	0	0	0	0	0	3774	578	4081	48964;48965;48966;48967;48968;48969;48970;48971;48972;48973;48974;48975;48976	75767;75768;75769;75770	75770			4
GEENQAFLEELEK	TEEALEFAQEELAPRGEENQAFLEELEKTV	PRGEENQAFLEELEKTVALLVFDDASTCPV	13	0	1534.72	AT1G61150.5;AT1G61150.6;AT1G61150.4;AT1G61150.2;AT1G61150.1;AT1G61150.7;AT1G61150.3	AT1G61150.5	125	137	yes	no	2	6.7284e-06	97.214	38578000	0	0	0	0	0	0	0	0	0	0	0	0	0	0	13673000	19907000	4998600	0	0	0	0	0	0	0	0	0	0	0	0	0	0	0	0	0	0	0	0	0	0	0	0	0	0	0	0	0	0	0	10868	578	11600	129808;129809;129810	194196;194197;194198	194197			3
QGKTEEALEFAQEELAPR	LFFHLQQQRLIELIRQGKTEEALEFAQEEL	TEEALEFAQEELAPRGEENQAFLEELEKTV	18	1	2045.01	AT1G61150.5;AT1G61150.6;AT1G61150.4;AT1G61150.2;AT1G61150.1;AT1G61150.7;AT1G61150.3	AT1G61150.5	107	124	yes	no	3	0.00082308	48.053	20768000	0	0	0	0	0	0	0	0	0	0	0	0	0	0	0	18385000	0	0	2383100	0	0	0	0	0	0	0	0	0	0	0	0	0	0	0	0	0	0	0	0	0	0	0	0	0	0	0	0	0	25712	578	27716	314621;314622	477146;477147	477146			2
TASEVNAAILTSQSHEKDPK	TCPVKELLDLSHRLKTASEVNAAILTSQSH	NAAILTSQSHEKDPKLPSLLKMLIWAQTQL	20	1	2125.07	AT1G61150.5;AT1G61150.6;AT1G61150.4;AT1G61150.2;AT1G61150.1;AT1G61150.7;AT1G61150.3	AT1G61150.5	164	183	yes	no	3	1.604e-07	84.581	88537000	0	0	0	0	0	4008400	0	0	0	0	0	0	0	0	15092000	26552000	8658000	0	0	0	0	0	0	0	0	0	0	0	0	0	0	0	0	0	0	0	0	0	12136000	16099000	5990800	0	0	0	0	0	0	0	30811	578	33108	377486;377487;377488;377489;377490;377491;377492	570697;570698;570699;570700;570701;570702;570703;570704;570705;570706;570707;570708;570709	570704			13
CFDKCVTKPGSSLGGSESSCISR	AQAYAEELIETLRTKCFDKCVTKPGSSLGG	PGSSLGGSESSCISRCVERYMEATAIISRS	23	2	2518.12	AT1G61570.1	AT1G61570.1	45	67	yes	yes	3;4	0.00011976	45.395	28953000	0	0	0	0	0	0	0	0	0	0	0	0	0	0	0	0	0	0	8057100	14280000	6616600	0	0	0	0	0	0	0	0	0	0	0	0	0	0	0	0	0	0	0	0	0	0	0	0	0	0	0	4002	579	4322	51322;51323;51324;51325;51326;51327	79161;79162;79163;79164;79165;79166;79167;79168	79167			8
CVTKPGSSLGGSESSCISR	AEELIETLRTKCFDKCVTKPGSSLGGSESS	PGSSLGGSESSCISRCVERYMEATAIISRS	19	1	1967.9	AT1G61570.1	AT1G61570.1	49	67	yes	yes	2;3	5.2893e-35	139.38	133030000	0	0	0	0	0	0	0	0	0	0	0	0	0	0	0	0	0	11910000	36068000	49848000	8291800	2849300	0	0	0	0	0	0	0	0	0	0	0	0	0	0	0	0	0	0	0	3905800	10528000	6896800	2733700	0	0	0	4311	579	4643	54221;54222;54223;54224;54225;54226;54227;54228;54229;54230;54231;54232	83149;83150;83151;83152;83153;83154;83155;83156;83157;83158;83159;83160;83161;83162;83163;83164;83165;83166;83167;83168;83169;83170;83171	83155			23
TQLAQAYAEELIETLR	SGSSVSPEVMMESVKTQLAQAYAEELIETL	QLAQAYAEELIETLRTKCFDKCVTKPGSSL	16	0	1847.96	AT1G61570.1	AT1G61570.1	27	42	yes	yes	2;3	7.2696e-268	274.09	586930000	0	0	0	0	0	0	0	0	0	0	0	0	0	0	0	0	0	65675000	231090000	215690000	53400000	8633700	487890	0	0	0	0	0	0	0	0	0	0	0	0	0	0	0	0	0	0	0	6956600	3964800	0	1025600	0	0	32332	579	34740	398077;398078;398079;398080;398081;398082;398083;398084;398085;398086;398087;398088;398089;398090;398091;398092;398093	603750;603751;603752;603753;603754;603755;603756;603757;603758;603759;603760;603761;603762;603763;603764;603765;603766;603767;603768;603769	603752			19
FGVINYK	YRLSISWSRVLPNGRFGVINYKGIKYYNNL	SRVLPNGRFGVINYKGIKYYNNLIDALIKK	7	0	839.454	AT1G61820.1	AT1G61820.1	121	127	yes	yes	2	0.036078	97.64	24775000	0	0	0	0	0	0	0	0	0	0	0	0	0	0	0	0	0	0	0	0	0	0	0	0	0	0	0	0	0	0	0	0	0	0	0	0	0	0	0	22714000	0	2060900	0	0	0	0	0	0	9304	580	9935	110988;110989;110990;110991	164843;164844;164845	164844			3
GITPFVTLNHFDYPQELENR	GIKYYNNLIDALIKKGITPFVTLNHFDYPQ	VTLNHFDYPQELENRFKSWLSSEMQKDFGY	20	0	2389.17	AT1G61820.1	AT1G61820.1	143	162	yes	yes	3	0.036907	37.624	57693000	0	0	0	0	0	0	0	0	0	0	0	0	0	0	0	35134000	18120000	0	0	0	0	0	0	0	0	0	0	0	0	0	0	0	0	0	0	0	0	0	0	0	0	0	4438700	0	0	0	0	0	11709	580	12484	140228;140229;140230	210419;210420	210420			1
GLNNWDVFAHENPGK	SSAFQYEGAFLTDGKGLNNWDVFAHENPGK	GLNNWDVFAHENPGKIVDGSNGDIATDQYH	15	0	1696.8	AT1G61820.1	AT1G61820.1	60	74	yes	yes	3	0.0011706	50.04	73379000	0	0	0	0	0	0	0	0	0	0	0	0	0	0	0	17573000	14831000	6626100	0	0	0	0	0	0	0	0	0	0	0	0	0	0	0	0	0	0	0	0	0	18593000	10797000	4958200	0	0	0	0	0	0	12014	580	12816	144380;144381;144382;144383;144384;144385;144386	216553;216554;216555;216556;216557;216558;216559;216560;216561;216562;216563	216553			11
IVDGSNGDIATDQYHR	GLNNWDVFAHENPGKIVDGSNGDIATDQYH	VDGSNGDIATDQYHRYMEDIQSMNFLGVNS	16	0	1759.81	AT1G61820.1	AT1G61820.1	75	90	yes	yes	3	1.4169e-14	110.97	106250000	0	0	0	0	0	0	0	0	0	0	0	0	0	0	0	28871000	24699000	9104200	2179800	0	0	0	0	0	0	0	0	0	0	0	0	0	0	0	0	0	0	0	0	26778000	9311300	3847100	1461000	0	0	0	0	0	16734	580	17862	203302;203303;203304;203305;203306;203307;203308;203309	309484;309485;309486;309487;309488;309489;309490;309491;309492;309493;309494;309495;309496;309497	309487			14
LSISWSR	EDIQSMNFLGVNSYRLSISWSRVLPNGRFG	FLGVNSYRLSISWSRVLPNGRFGVINYKGI	7	0	847.455	AT1G61820.1	AT1G61820.1	108	114	yes	yes	2	0.0056912	121.29	41291000	0	0	0	0	0	0	0	0	0	0	0	0	0	0	0	0	23535000	5227300	1337900	0	0	0	0	0	0	0	0	0	0	0	0	0	0	0	0	0	0	0	0	0	8760700	2430100	0	0	0	0	0	0	21631	580	22989	261167;261168;261169;261170;261171;261172	396214;396215;396216;396217;396218	396215			5
YYNNLIDALIKK	LPNGRFGVINYKGIKYYNNLIDALIKKGIT	GIKYYNNLIDALIKKGITPFVTLNHFDYPQ	12	1	1466.81	AT1G61820.1	AT1G61820.1	131	142	yes	yes	3	0.040422	35.006	0	0	0	0	0	0	0	0	0	0	0	0	0	0	0	0	0	0	0	0	0	0	0	0	0	0	0	0	0	0	0	0	0	0	0	0	0	0	0	0	0	0	0	0	0	0	0	0	0	38599	580	41438	482533	737985	737985			1
FSSNEMNSLMSYK	YPEEMVNLLGSALPKFSSNEMNSLMSYKSD	PKFSSNEMNSLMSYKSDFLGINHYTSYFIQ	13	0	1536.66	AT1G61820.1;AT1G61820.3	AT1G61820.1	320	332	yes	no	2	0.0013684	78.096	0	0	0	0	0	0	0	0	0	0	0	0	0	0	0	0	0	0	0	0	0	0	0	0	0	0	0	0	0	0	0	0	0	0	0	0	0	0	0	0	0	0	0	0	0	0	0	0	0	10132	580	10820	120707	179884	179884			1
HWITINEPNQHISLAYR	YLADICFKHFGDRVKHWITINEPNQHISLA	ITINEPNQHISLAYRSGLFPPARCSMPYGN	17	0	2091.07	AT1G61820.1;AT1G61820.3	AT1G61820.1	192	208	yes	no	3	0.00075991	55.864	0	0	0	0	0	0	0	0	0	0	0	0	0	0	0	0	0	0	0	0	0	0	0	0	0	0	0	0	0	0	0	0	0	0	0	0	0	0	0	0	0	0	0	0	0	0	0	0	0	14134	580	15105	170644	258267	258267			1
IQYLSGYLDALK	KPETTVEELLHDTKRIQYLSGYLDALKAAM	TKRIQYLSGYLDALKAAMRDGANVKGYFAW	12	0	1382.74	AT1G61820.1;AT1G61820.3	AT1G61820.1	437	448	yes	no	2	0.051603	42.001	31294000	0	0	0	0	0	0	0	0	0	0	0	0	0	0	0	12942000	0	0	0	0	0	0	0	0	0	0	0	0	0	0	0	0	0	0	0	0	0	0	0	10069000	8282800	0	0	0	0	0	0	0	16236	580	17341	197303;197304;197305	300084;300085	300084			2
SEGLALKLDR	DCLITACNSGDGASKSEGLALKLDRKGNVS	DGASKSEGLALKLDRKGNVSIGELTDVNWQ	10	1	1100.62	AT1G61820.1;AT1G61820.3	AT1G61820.1	363	372	yes	no	2	0.015352	86.898	39932000	0	0	0	0	0	0	0	0	0	0	0	0	0	0	0	11797000	10313000	3896100	1637200	0	0	0	0	0	0	0	0	0	0	0	0	0	0	0	0	0	0	0	0	0	10002000	2286100	0	0	0	0	0	0	27867	580	29994	338372;338373;338374;338375;338376;338377;338378	510566;510567	510566			2
AMESYVSHLQK	GNCSNELSNQTGCCRAMESYVSHLQKQTLI	GCCRAMESYVSHLQKQTLITNLQALDCATS	11	0	1291.62	AT1G61900.2;AT1G61900.3;AT1G61900.1	AT1G61900.2	289	299	yes	no	2;3	0.00043171	125.48	151450000	0	0	0	0	0	0	0	0	2389900	31374000	37112000	11112000	25328000	0	0	0	0	0	0	0	0	0	0	0	0	0	0	0	0	0	0	0	0	5525200	15517000	13069000	10022000	0	0	0	0	0	0	0	0	0	0	0	2311	581	2468	28476;28477;28478;28479;28480;28481;28482;28483;28484;28485;28486;28487;28488;28489;28490;28491;28492;28493	44303;44304;44305;44306;44307;44308;44309;44310;44311;44312;44313;44314;44315;44316	44303			13
ASETLTDNSDR	CQNAILDAATNISLKASETLTDNSDRINDC	ISLKASETLTDNSDRINDCKNVVNRWLATK	11	0	1207.53	AT1G61900.2;AT1G61900.3;AT1G61900.1	AT1G61900.2	215	225	yes	no	2	0.03424	51.445	23458000	0	0	0	0	0	0	0	0	0	3690600	14932000	0	0	0	0	0	0	0	0	0	0	0	0	0	0	0	0	0	0	0	0	0	0	0	4834800	0	0	0	0	0	0	0	0	0	0	0	0	0	2903	581	3135	36959;36960;36961;36962;36963	57142;57143;57144	57142			3
ASETLTDNSDRINDCK	CQNAILDAATNISLKASETLTDNSDRINDC	SETLTDNSDRINDCKNVVNRWLATKLDPSR	16	1	1837.81	AT1G61900.2;AT1G61900.3;AT1G61900.1	AT1G61900.2	215	230	yes	no	2;3	1.1413e-89	208.95	237120000	0	0	0	0	0	0	0	0	2752900	24850000	71321000	19667000	31243000	15492000	0	0	0	0	0	0	0	0	0	0	0	0	0	0	0	0	0	0	1032000	6863500	21137000	19381000	15880000	7504900	0	0	0	0	0	0	0	0	0	0	2904	581	3136	36964;36965;36966;36967;36968;36969;36970;36971;36972;36973;36974;36975;36976;36977;36978;36979;36980;36981;36982	57145;57146;57147;57148;57149;57150;57151;57152;57153;57154;57155;57156;57157;57158;57159;57160;57161;57162;57163;57164;57165;57166;57167;57168;57169;57170;57171	57152			27
ASETLTDNSDRINDCKNVVNR	CQNAILDAATNISLKASETLTDNSDRINDC	DNSDRINDCKNVVNRWLATKLDPSRVKETL	21	2	2420.14	AT1G61900.2;AT1G61900.3;AT1G61900.1	AT1G61900.2	215	235	yes	no	3;4	9.8239e-13	91.589	76394000	0	0	0	0	0	0	0	0	0	24531000	11991000	0	0	0	0	0	0	0	0	0	0	0	0	0	0	0	0	0	0	0	0	0	0	10361000	10749000	11229000	7533000	0	0	0	0	0	0	0	0	0	0	0	2905	581	3137	36983;36984;36985;36986;36987;36988;36989;36990;36991	57172;57173;57174;57175;57176;57177;57178	57175			7
HCLSDLEQILVGK	SKETGLLALNRTQSKHCLSDLEQILVGKGA	SKHCLSDLEQILVGKGASGQLNKICSIHSS	13	0	1510.78	AT1G61900.2;AT1G61900.3;AT1G61900.1	AT1G61900.2	131	143	yes	no	2;3	2.7878e-19	153.34	158350000	0	0	0	0	0	0	0	0	0	17389000	57085000	14120000	27503000	0	0	0	0	0	0	0	0	0	0	0	0	0	0	0	0	0	0	0	0	0	21389000	16399000	4468800	0	0	0	0	0	0	0	0	0	0	0	13455	581	14374	162048;162049;162050;162051;162052;162053;162054;162055;162056;162057;162058	242783;242784;242785;242786;242787;242788;242789;242790;242791	242784			9
IDPVKECCEEACQNAILDAATNISLK	ESTVDTAKLLLACEKIDPVKECCEEACQNA	CQNAILDAATNISLKASETLTDNSDRINDC	26	1	2961.39	AT1G61900.2;AT1G61900.3;AT1G61900.1	AT1G61900.2	189	214	yes	no	3	0.00015374	40.756	15488000	0	0	0	0	0	0	0	0	0	0	15488000	0	0	0	0	0	0	0	0	0	0	0	0	0	0	0	0	0	0	0	0	0	0	0	0	0	0	0	0	0	0	0	0	0	0	0	0	0	14549	581	15542	175263;175264	265150;265151;265152	265151			3
LLLACEK	VINVDEFESTVDTAKLLLACEKIDPVKECC	ESTVDTAKLLLACEKIDPVKECCEEACQNA	7	0	845.468	AT1G61900.2;AT1G61900.3;AT1G61900.1	AT1G61900.2	182	188	yes	no	2	0.046945	72.138	19859000	0	0	0	0	0	0	0	0	0	0	0	0	0	0	0	0	0	0	0	0	0	0	0	0	0	0	0	0	0	0	0	0	0	0	7974600	11884000	0	0	0	0	0	0	0	0	0	0	0	0	20610	581	21899	249177;249178	378128	378128			1
QTLITNLQALDCATSLGTK	GCCRAMESYVSHLQKQTLITNLQALDCATS	TNLQALDCATSLGTKLQKLNITKNIFSVCH	19	0	2047.06	AT1G61900.2;AT1G61900.3;AT1G61900.1	AT1G61900.2	300	318	yes	no	2	4.7614e-35	144.12	124040000	0	0	0	0	0	0	0	0	0	0	32113000	0	64424000	0	0	0	0	0	0	0	0	0	0	0	0	0	0	0	0	0	0	0	0	0	0	27506000	0	0	0	0	0	0	0	0	0	0	0	0	26362	581	28401	321928;321929;321930	487210;487211;487212;487213	487210			4
VCPLVFPHMK	VKETLRGLANCKINRVCPLVFPHMKHIGGN	CKINRVCPLVFPHMKHIGGNCSNELSNQTG	10	0	1226.63	AT1G61900.2;AT1G61900.3;AT1G61900.1	AT1G61900.2	261	270	yes	no	2;3	0.0032511	80.229	89007000	0	0	0	0	0	0	0	0	0	13114000	22765000	0	22744000	5603100	0	0	0	0	0	0	0	0	0	0	0	0	0	0	0	0	0	0	0	0	10195000	6999300	4640500	2946900	0	0	0	0	0	0	0	0	0	0	33442	581	35923	415948;415949;415950;415951;415952;415953;415954;415955;415956;415957;415958;415959;415960;415961	632839;632840;632841;632842;632843;632844;632845;632846;632847;632848;632849;632850;632851;632852;632853;632854	632847			16
FPVVDLSK	______________________________	______________________________	8	0	903.507	AT1G62380.1	AT1G62380.1	7	14	yes	yes	2	0.0080178	105.25	394970000	0	0	0	0	0	0	0	0	0	0	0	0	0	0	61121000	122770000	54160000	12082000	3258000	0	0	0	0	0	0	0	0	0	0	0	0	0	0	0	0	0	0	0	25606000	77099000	24791000	11088000	2986800	0	0	0	0	0	9896	582	10566	117865;117866;117867;117868;117869;117870;117871;117872;117873;117874	175776;175777;175778;175779;175780;175781;175782;175783;175784;175785;175786	175777			11
GLDNLETEVEDVDWESTFYVR	KTCQEQKFNDMLKSKGLDNLETEVEDVDWE	TEVEDVDWESTFYVRHLPQSNLNDISDVSD	21	0	2515.14	AT1G62380.1	AT1G62380.1	76	96	yes	yes	2	1.9187e-41	134.88	182150000	0	0	0	0	0	0	0	0	0	0	0	0	0	0	0	59387000	53499000	25742000	0	0	0	0	0	0	0	0	0	0	0	0	0	0	0	0	0	0	0	0	0	28562000	0	14958000	0	0	0	0	0	0	11869	582	12655	142348;142349;142350;142351;142352	213504;213505;213506;213507;213508;213509;213510;213511;213512;213513;213514	213506			11
HLPQSNLNDISDVSDEYR	TEVEDVDWESTFYVRHLPQSNLNDISDVSD	QSNLNDISDVSDEYRTAMKDFGKRLENLAE	18	0	2100.97	AT1G62380.1	AT1G62380.1	97	114	yes	yes	2;3	3.1556e-92	202.4	1276200000	0	0	1188300	0	1897500	0	0	0	0	0	0	0	0	0	144120000	383660000	195660000	44835000	9353500	2508800	0	0	0	0	0	0	0	0	0	0	0	0	0	0	0	0	0	0	95529000	258010000	98386000	28897000	9305800	2882400	0	0	0	0	13822	582	14767	166479;166480;166481;166482;166483;166484;166485;166486;166487;166488;166489;166490;166491;166492;166493;166494;166495;166496;166497;166498;166499;166500;166501;166502;166503;166504;166505	250655;250656;250657;250658;250659;250660;250661;250662;250663;250664;250665;250666;250667;250668;250669;250670;250671;250672;250673;250674;250675;250676;250677;250678;250679;250680;250681;250682;250683;250684;250685;250686;250687;250688;250689;250690;250691;250692;250693;250694;250695;250696;250697;250698;250699;250700;250701	250682			47
HLPQSNLNDISDVSDEYRTAMK	TEVEDVDWESTFYVRHLPQSNLNDISDVSD	NDISDVSDEYRTAMKDFGKRLENLAEDLLD	22	1	2532.19	AT1G62380.1	AT1G62380.1	97	118	yes	yes	3	3.1189e-05	62.611	38445000	0	0	0	0	0	0	0	0	0	0	0	0	0	0	10339000	15324000	12782000	0	0	0	0	0	0	0	0	0	0	0	0	0	0	0	0	0	0	0	0	0	0	0	0	0	0	0	0	0	0	0	13823	582	14768	166506;166507;166508	250702;250703;250704;250705;250706	250704			5
HLPQSNLNDISDVSDEYRTAMKDFGK	TEVEDVDWESTFYVRHLPQSNLNDISDVSD	DVSDEYRTAMKDFGKRLENLAEDLLDLLCE	26	2	2979.4	AT1G62380.1	AT1G62380.1	97	122	yes	yes	3;4	3.1058e-13	92.833	253770000	0	0	0	0	0	0	0	0	0	0	0	0	0	0	0	74982000	68567000	20439000	0	0	0	0	0	0	0	0	0	0	0	0	0	0	0	0	0	0	0	0	0	55708000	26597000	7476100	0	0	0	0	0	0	13824	582	14769	166509;166510;166511;166512;166513;166514;166515	250707;250708;250709;250710;250711;250712;250713;250714;250715;250716;250717;250718;250719;250720;250721;250722;250723;250724	250713			18
MSVASFYNPGSDAEISPATSLVEKDSEYPSFVFDDYMK	KSVLHRVVTQQEGNRMSVASFYNPGSDAEI	KDSEYPSFVFDDYMKLYAGVKFQPKEPRFA	38	1	4222.89	AT1G62380.1	AT1G62380.1	248	285	yes	yes	3	7.1021e-26	72.348	309250000	0	0	0	0	0	0	0	0	0	0	0	0	0	0	77395000	147220000	0	0	0	0	0	0	0	0	0	0	0	0	0	0	0	0	0	0	0	0	0	0	0	84637000	0	0	0	0	0	0	0	0	23344	582	25098	284042;284043;284044	430663;430664;430665;430666;430667;430668;430669	430663			7
NMKFPVVDLSK	______________________________	______________________________	11	1	1276.68	AT1G62380.1	AT1G62380.1	4	14	yes	yes	2;3	5.9208e-05	117.98	263820000	0	0	0	0	0	0	0	0	0	0	0	0	0	0	29588000	118060000	8272800	15173000	0	0	0	0	0	0	0	0	0	0	0	0	0	0	0	0	0	0	0	0	0	70734000	17223000	4770500	0	0	0	0	0	0	24534	582	26459;26460	301019;301020;301021;301022;301023;301024;301025;301026;301027;301028;301029;301030;301031;301032;301033;301034;301035;301036;301037;301038;301039;301040;301041;301042	457132;457133;457134;457135;457136;457137;457138;457139;457140;457141;457142;457143;457144;457145;457146;457147;457148;457149;457150;457151;457152;457153;457154;457155;457156;457157;457158;457159;457160;457161;457162;457163;457164	457157			32
TCQEQKFNDMLK	DLMDKIEKMTKDHYKTCQEQKFNDMLKSKG	HYKTCQEQKFNDMLKSKGLDNLETEVEDVD	12	1	1540.7	AT1G62380.1	AT1G62380.1	62	73	yes	yes	2;3	1.3834e-15	166.55	69094000	0	0	0	0	0	0	0	0	0	0	0	0	0	0	0	13406000	22000000	6671000	2075400	0	0	0	0	0	0	0	0	0	0	0	0	0	0	0	0	0	0	0	0	14882000	7646600	2412400	0	0	0	0	0	0	30874	582	33173	378241;378242;378243;378244;378245;378246;378247;378248	571882;571883	571882			2
VFHGTKGPTFGTK	LLCENLGLEKGYLKKVFHGTKGPTFGTKVS	KKVFHGTKGPTFGTKVSNYPPCPKPEMIKG	13	1	1375.72	AT1G62380.1	AT1G62380.1	149	161	yes	yes	3	0.0022921	56.29	92434000	0	0	0	0	0	0	0	0	0	0	0	0	0	0	9519400	19280000	24276000	7920700	1625300	0	0	0	0	0	0	0	0	0	0	0	0	0	0	0	0	0	0	0	0	20413000	7352600	2045800	0	0	0	0	0	0	33886	582	36386	421036;421037;421038;421039;421040;421041;421042;421043	641021;641022;641023;641024;641025	641021			5
VSNYPPCPKPEMIK	KKVFHGTKGPTFGTKVSNYPPCPKPEMIKG	KVSNYPPCPKPEMIKGLRAHTDAGGIILLF	14	1	1658.82	AT1G62380.1	AT1G62380.1	162	175	yes	yes	2;3	0.00044762	85.288	353850000	0	0	0	0	0	0	0	0	0	0	0	0	0	0	29492000	89059000	59501000	12464000	0	0	0	0	0	0	0	0	0	0	0	0	0	0	0	0	0	0	0	0	0	119620000	31582000	12132000	0	0	0	0	0	0	35876	582	38538	446162;446163;446164;446165;446166;446167;446168;446169;446170;446171;446172;446173;446174;446175	679843;679844;679845;679846;679847;679848;679849;679850;679851;679852;679853;679854	679847			12
VSGLQLLK	HTDAGGIILLFQDDKVSGLQLLKDGDWIDV	LLFQDDKVSGLQLLKDGDWIDVPPLNHSIV	8	0	856.538	AT1G62380.1;AT1G12010.1	AT1G62380.1	195	202	no	no	2	0.045992	75.189	0	0	0	0	0	0	0	0	0	0	0	0	0	0	0	0	0	0	0	0	0	0	0	0	0	0	0	0	0	0	0	0	0	0	0	0	0	0	0	0	0	0	0	0	0	0	0	0	0	35797	582;158	38456	445383	678719	678719			1
ATIEVEQVTPVAAENIEVPPPK	______________________________	VTPVAAENIEVPPPKAVESEEVTTVSESLP	22	0	2330.24	AT1G62480.1	AT1G62480.1	2	23	yes	yes	2;3	1.9193e-52	151.9	11955000000	0	0	0	0	0	0	20718000	11426000	0	365370000	3367000000	649170000	1899000000	54408000	29241000	0	0	0	0	0	0	0	0	0	0	0	0	0	0	0	0	0	0	535030000	2268400000	1873300000	692470000	189610000	0	0	0	0	0	0	0	0	0	0	3247	583	3504;3505	41580;41581;41582;41583;41584;41585;41586;41587;41588;41589;41590;41591;41592;41593;41594;41595;41596;41597;41598;41599;41600;41601;41602;41603;41604;41605;41606;41607;41608;41609;41610;41611;41612;41613;41614;41615;41616;41617;41618;41619;41620;41621;41622;41623;41624;41625;41626;41627;41628;41629;41630;41631;41632;41633;41634;41635;41636;41637;41638;41639;41640;41641;41642;41643;41644;41645;41646;41647;41648;41649;41650;41651;41652;41653;41654;41655;41656;41657;41658;41659;41660;41661;41662;41663;41664;41665;41666;41667;41668;41669;41670;41671;41672;41673;41674;41675;41676;41677;41678;41679;41680;41681;41682;41683;41684;41685;41686;41687;41688;41689;41690;41691;41692;41693;41694;41695;41696;41697;41698;41699;41700;41701;41702;41703;41704;41705;41706;41707;41708;41709;41710;41711;41712;41713;41714;41715;41716;41717;41718;41719;41720;41721;41722;41723;41724;41725;41726;41727;41728;41729;41730;41731;41732;41733;41734;41735;41736;41737;41738;41739;41740;41741;41742	64375;64376;64377;64378;64379;64380;64381;64382;64383;64384;64385;64386;64387;64388;64389;64390;64391;64392;64393;64394;64395;64396;64397;64398;64399;64400;64401;64402;64403;64404;64405;64406;64407;64408;64409;64410;64411;64412;64413;64414;64415;64416;64417;64418;64419;64420;64421;64422;64423;64424;64425;64426;64427;64428;64429;64430;64431;64432;64433;64434;64435;64436;64437;64438;64439;64440;64441;64442;64443;64444;64445;64446;64447;64448;64449;64450;64451;64452;64453;64454;64455;64456;64457;64458;64459;64460;64461;64462;64463;64464;64465;64466;64467;64468;64469;64470;64471;64472;64473;64474;64475;64476;64477;64478;64479;64480;64481;64482;64483;64484;64485;64486;64487;64488;64489;64490;64491;64492;64493;64494;64495;64496;64497;64498;64499;64500;64501;64502;64503;64504;64505;64506;64507;64508;64509;64510;64511;64512;64513;64514;64515;64516;64517;64518;64519;64520;64521;64522;64523;64524;64525;64526;64527;64528;64529;64530;64531;64532;64533;64534;64535;64536;64537;64538;64539;64540;64541;64542;64543;64544;64545;64546;64547;64548;64549;64550;64551;64552;64553;64554;64555;64556;64557;64558;64559;64560;64561;64562;64563;64564;64565;64566;64567;64568;64569;64570;64571;64572;64573;64574;64575;64576;64577;64578;64579;64580;64581;64582;64583;64584;64585;64586;64587;64588;64589;64590;64591;64592;64593;64594;64595;64596;64597;64598;64599;64600;64601;64602;64603;64604;64605;64606;64607;64608;64609;64610;64611;64612;64613;64614;64615;64616;64617;64618;64619;64620;64621;64622;64623;64624;64625;64626;64627;64628;64629;64630;64631;64632;64633;64634;64635;64636;64637;64638;64639;64640;64641;64642;64643;64644;64645;64646;64647;64648;64649;64650;64651;64652;64653;64654;64655;64656;64657;64658;64659;64660;64661;64662;64663;64664;64665;64666;64667;64668;64669;64670;64671;64672;64673;64674	64394			297
AVESEEVTTVSESLPAPVTESQAPVEVTTK	VTPVAAENIEVPPPKAVESEEVTTVSESLP	APVTESQAPVEVTTKDLVVEETEKPIEETE	30	0	3113.55	AT1G62480.1	AT1G62480.1	24	53	yes	yes	3;4	7.0327e-53	122.8	20708000000	0	0	0	0	0	0	0	0	27346000	645320000	6023200000	1569800000	2834100000	412840000	170520000	0	0	0	5029200	5174900	0	0	0	0	0	0	0	0	0	0	0	0	26805000	603460000	3392800000	2746900000	1501300000	536170000	155300000	42970000	0	6656700	0	1940300	0	0	0	0	3506	583	3792	45307;45308;45309;45310;45311;45312;45313;45314;45315;45316;45317;45318;45319;45320;45321;45322;45323;45324;45325;45326;45327;45328;45329;45330;45331;45332;45333;45334;45335;45336;45337;45338;45339;45340;45341;45342;45343;45344;45345;45346;45347;45348;45349;45350;45351;45352;45353;45354;45355	69967;69968;69969;69970;69971;69972;69973;69974;69975;69976;69977;69978;69979;69980;69981;69982;69983;69984;69985;69986;69987;69988;69989;69990;69991;69992;69993;69994;69995;69996;69997;69998;69999;70000;70001;70002;70003;70004;70005;70006;70007;70008;70009;70010;70011;70012;70013;70014;70015;70016;70017;70018;70019;70020;70021;70022;70023;70024;70025;70026;70027;70028;70029;70030;70031;70032;70033;70034;70035;70036;70037;70038;70039;70040;70041;70042;70043;70044;70045;70046;70047;70048;70049;70050;70051;70052;70053;70054;70055;70056;70057;70058;70059;70060;70061;70062;70063;70064;70065;70066;70067;70068;70069;70070;70071;70072;70073;70074;70075;70076;70077;70078;70079;70080;70081;70082;70083;70084;70085;70086;70087;70088;70089;70090;70091;70092;70093;70094;70095;70096;70097;70098;70099;70100;70101;70102;70103;70104;70105;70106;70107;70108;70109;70110;70111;70112;70113;70114;70115	70076			148
DEEAPVETPVVVEDESKTEEVVEAK	EEAQVETPEVVEIKKDEEAPVETPVVVEDE	VVEDESKTEEVVEAKKEEEVEEKKTEEAPV	25	1	2756.31	AT1G62480.1	AT1G62480.1	83	107	yes	yes	3	5.2315e-15	94.838	39188000	0	0	0	0	0	0	0	0	0	0	23184000	0	0	0	0	0	0	0	0	0	0	0	0	0	0	0	0	0	0	0	0	0	0	0	16004000	0	0	0	0	0	0	0	0	0	0	0	0	0	4639	583	4991	58234;58235;58236	89038;89039;89040;89041;89042;89043	89043			6
DLVVEETEKPIEETEEAQVETPEVVEIK	APVTESQAPVEVTTKDLVVEETEKPIEETE	TEEAQVETPEVVEIKKDEEAPVETPVVVED	28	1	3210.59	AT1G62480.1	AT1G62480.1	54	81	yes	yes	3;4	4.4075e-103	153.84	9862400000	0	0	0	0	0	0	0	0	9212900	225500000	3104200000	781430000	2296800000	212220000	69932000	35789000	7483900	0	0	0	0	0	0	0	0	0	0	0	0	0	0	0	0	132480000	954330000	976600000	683640000	261430000	73081000	38359000	0	0	0	0	0	0	0	0	5445	583	5847	67424;67425;67426;67427;67428;67429;67430;67431;67432;67433;67434;67435;67436;67437;67438;67439;67440;67441;67442;67443;67444;67445;67446;67447;67448	101970;101971;101972;101973;101974;101975;101976;101977;101978;101979;101980;101981;101982;101983;101984;101985;101986;101987;101988;101989;101990;101991;101992;101993;101994;101995;101996;101997;101998;101999;102000;102001;102002;102003;102004;102005;102006;102007;102008;102009;102010;102011;102012;102013;102014;102015;102016;102017;102018;102019;102020;102021;102022;102023;102024;102025;102026;102027;102028;102029;102030;102031;102032;102033;102034;102035;102036;102037;102038;102039;102040;102041;102042;102043;102044	102009			75
DLVVEETEKPIEETEEAQVETPEVVEIKK	APVTESQAPVEVTTKDLVVEETEKPIEETE	EEAQVETPEVVEIKKDEEAPVETPVVVEDE	29	2	3338.69	AT1G62480.1	AT1G62480.1	54	82	yes	yes	3;4	5.9003e-65	125.52	786910000	0	0	0	0	0	0	0	0	0	14407000	266030000	83400000	108760000	0	0	0	0	0	0	0	0	0	0	0	0	0	0	0	0	0	0	0	0	0	135320000	114480000	64518000	0	0	0	0	0	0	0	0	0	0	0	5446	583	5848	67449;67450;67451;67452;67453;67454;67455;67456;67457;67458;67459;67460;67461	102045;102046;102047;102048;102049;102050;102051;102052;102053;102054;102055;102056;102057;102058;102059;102060;102061;102062;102063;102064;102065;102066;102067;102068;102069;102070;102071;102072;102073;102074;102075;102076;102077;102078;102079;102080;102081	102066			37
EEEVEEKKTEEAPVVVEEEK	VEDESKTEEVVEAKKEEEVEEKKTEEAPVV	EKKTEEAPVVVEEEKKPEAEEEKPAVEASV	20	2	2358.13	AT1G62480.1	AT1G62480.1	109	128	yes	yes	3	0.049843	24.011	371190000	0	0	0	0	0	0	0	0	0	0	0	130560000	122720000	39460000	18210000	0	0	0	0	0	0	0	0	0	0	0	0	0	0	0	0	0	0	0	12007000	0	48237000	0	0	0	0	0	0	0	0	0	0	0	6625	583	7099	80248;80249;80250;80251;80252;80253	119942;119943;119944;119945	119942			4
KDEEAPVETPVVVEDESK	TEEAQVETPEVVEIKKDEEAPVETPVVVED	EAPVETPVVVEDESKTEEVVEAKKEEEVEE	18	1	1998.96	AT1G62480.1	AT1G62480.1	82	99	yes	yes	2;3	4.113e-19	113.53	33815000	0	0	0	0	0	0	0	0	0	1350400	0	0	0	0	0	0	0	0	0	0	0	0	0	0	0	0	0	0	0	0	0	0	0	0	11171000	21294000	0	0	0	0	0	0	0	0	0	0	0	0	17268	583	18426	210003;210004;210005;210006	320208;320209;320210;320211	320208			4
KDEEAPVETPVVVEDESKTEEVVEAK	TEEAQVETPEVVEIKKDEEAPVETPVVVED	VVEDESKTEEVVEAKKEEEVEEKKTEEAPV	26	2	2884.41	AT1G62480.1	AT1G62480.1	82	107	yes	yes	2;3;4	3.8917e-226	227.3	1566500000	0	0	0	0	0	0	0	0	0	43332000	496910000	203420000	210780000	70650000	20146000	0	0	0	0	0	0	0	0	0	0	0	0	0	0	0	0	0	0	24611000	156260000	169930000	116660000	53847000	0	0	0	0	0	0	0	0	0	0	17269	583	18427	210007;210008;210009;210010;210011;210012;210013;210014;210015;210016;210017;210018;210019;210020;210021;210022;210023;210024;210025;210026;210027;210028;210029;210030;210031	320212;320213;320214;320215;320216;320217;320218;320219;320220;320221;320222;320223;320224;320225;320226;320227;320228;320229;320230;320231;320232;320233;320234;320235;320236;320237;320238;320239;320240;320241;320242;320243;320244;320245;320246;320247;320248;320249;320250;320251;320252;320253;320254;320255;320256;320257;320258;320259;320260;320261;320262;320263;320264;320265;320266;320267;320268;320269;320270;320271;320272;320273;320274;320275;320276;320277;320278;320279;320280;320281;320282;320283;320284;320285;320286;320287;320288;320289;320290;320291;320292	320273			81
KTEEAPVVVEEEK	EEVVEAKKEEEVEEKKTEEAPVVVEEEKKP	EKKTEEAPVVVEEEKKPEAEEEKPAVEASV	13	1	1485.76	AT1G62480.1	AT1G62480.1	116	128	yes	yes	2;3	0.034336	47.559	23786000	0	0	0	0	0	0	0	0	0	0	10344000	0	0	0	0	0	0	0	0	0	0	0	0	0	0	0	0	0	0	0	0	0	0	1012100	5618500	6812300	0	0	0	0	0	0	0	0	0	0	0	0	18270	583	19455	221246;221247;221248;221249;221250	335935;335936;335937;335938	335935			4
TEEVVEAKKEEEVEEK	EAPVETPVVVEDESKTEEVVEAKKEEEVEE	EEVVEAKKEEEVEEKKTEEAPVVVEEEKKP	16	2	1903.93	AT1G62480.1	AT1G62480.1	100	115	yes	yes	2;3;4	7.801e-16	134.44	122640000	0	0	0	0	0	0	0	0	0	3946800	47970000	7978300	12684000	4675700	0	0	0	0	0	0	0	0	0	0	0	0	0	0	0	0	0	0	0	2423300	18382000	12780000	7028700	4774600	0	0	0	0	0	0	0	0	0	0	31039	583	33346	380341;380342;380343;380344;380345;380346;380347;380348;380349;380350;380351;380352;380353;380354	574970;574971;574972;574973;574974;574975;574976;574977;574978;574979;574980;574981;574982;574983;574984;574985	574971			16
ECMGYRDFPFVIR	VHSSVYGSLRTNLPRECMGYRDFPFVIRSD	PRECMGYRDFPFVIRSDVSESRDPRRFPSH	13	1	1688.78	AT1G62600.1	AT1G62600.1	84	96	yes	yes	3	0.0027528	54.524	16127000	0	0	0	0	0	0	0	0	0	0	0	0	0	0	0	16127000	0	0	0	0	0	0	0	0	0	0	0	0	0	0	0	0	0	0	0	0	0	0	0	0	0	0	0	0	0	0	0	0	6501	584	6972	79222	118800;118801	118800			2
EFAIEEMIR	PSHGEVLAYLQDFAKEFAIEEMIRFDTAVV	LQDFAKEFAIEEMIRFDTAVVKVAPAAEEG	9	0	1136.55	AT1G62600.1	AT1G62600.1	124	132	yes	yes	2	0.0058094	89.355	22801000	0	0	0	0	0	0	0	0	0	0	0	0	0	0	10591000	12210000	0	0	0	0	0	0	0	0	0	0	0	0	0	0	0	0	0	0	0	0	0	0	0	0	0	0	0	0	0	0	0	0	6720	584	7197	81022;81023;81024	120837;120838;120839;120840	120838			4
HAEIPGISSWPGK	YDAVVVCNGHYIEPRHAEIPGISSWPGKEM	PRHAEIPGISSWPGKEMHSHNYRIPEPFRD	13	0	1377.7	AT1G62600.1	AT1G62600.1	183	195	yes	yes	2	0.0077045	55.567	13235000	0	0	0	0	0	0	0	0	0	0	0	0	0	0	0	13235000	0	0	0	0	0	0	0	0	0	0	0	0	0	0	0	0	0	0	0	0	0	0	0	0	0	0	0	0	0	0	0	0	13399	584	14314	161326	241473;241474	241473			2
RFPSHGEVLAYLQDFAK	PFVIRSDVSESRDPRRFPSHGEVLAYLQDF	PSHGEVLAYLQDFAKEFAIEEMIRFDTAVV	17	1	1977.01	AT1G62600.1	AT1G62600.1	107	123	yes	yes	3	0.00050301	55.589	15974000	0	0	0	0	0	0	0	0	0	0	0	0	0	0	15974000	0	0	0	0	0	0	0	0	0	0	0	0	0	0	0	0	0	0	0	0	0	0	0	0	0	0	0	0	0	0	0	0	0	26704	584	28756	325824;325825	492792;492793	492793			2
TLYSTLDAQGIAK	RIPLPSKEDMMMEIKTLYSTLDAQGIAKRY	IKTLYSTLDAQGIAKRYTHQMGISQFEYNS	13	0	1379.73	AT1G62600.1	AT1G62600.1	371	383	yes	yes	2	0.00038033	81.865	46845000	0	0	0	0	0	0	0	0	0	0	0	0	0	0	11438000	12533000	0	0	0	0	0	0	0	0	0	0	0	0	0	0	0	0	0	0	0	0	0	0	10409000	12465000	0	0	0	0	0	0	0	0	31989	584	34350	393375;393376;393377;393378	596264;596265;596266;596267;596268;596269	596267			6
TLYSTLDAQGIAKR	RIPLPSKEDMMMEIKTLYSTLDAQGIAKRY	KTLYSTLDAQGIAKRYTHQMGISQFEYNSW	14	1	1535.83	AT1G62600.1	AT1G62600.1	371	384	yes	yes	3	0.00018512	76.262	0	0	0	0	0	0	0	0	0	0	0	0	0	0	0	0	0	0	0	0	0	0	0	0	0	0	0	0	0	0	0	0	0	0	0	0	0	0	0	0	0	0	0	0	0	0	0	0	0	31990	584	34351	393379;393380	596270;596271	596271			2
EGHSVVVFER	GAGAAGLVAARELRREGHSVVVFERQKQVG	RELRREGHSVVVFERQKQVGGTWIYTDHIE	10	0	1157.58	AT1G62600.1;AT1G63390.1	AT1G62600.1	32	41	no	no	2;3	0.0045263	108.57	196430000	0	0	0	0	0	0	0	0	0	0	0	0	0	0	0	57143000	15480000	8926700	0	0	0	0	0	0	0	0	0	0	0	0	0	0	0	0	0	0	0	0	49682000	57863000	7334600	0	0	0	0	0	0	0	6917	584	7401	83202;83203;83204;83205;83206;83207;83208;83209;83210;83211;83212;83213;83214;83215	123887;123888;123889;123890;123891;123892;123893;123894;123895;123896	123895			10
SHHVAVIGAGAAGLVAAR	______________________________	VAVIGAGAAGLVAARELRREGHSVVVFERQ	18	0	1655.92	AT1G62600.1;AT1G63390.1	AT1G62600.1	10	27	yes	no	3;4	6.5827e-05	66.436	61158000	0	0	0	0	0	0	0	0	0	0	0	0	0	0	11329000	19996000	12866000	1684800	0	0	0	0	0	0	0	0	0	0	0	0	0	0	0	0	0	0	0	0	0	15282000	0	0	0	0	0	0	0	0	28483	584	30651	347751;347752;347753;347754;347755;347756	526221;526222;526223;526224;526225;526226;526227;526228	526221			8
SVVHSSVYGSLR	TDHIEPDPLSVDPTRSVVHSSVYGSLRTNL	PTRSVVHSSVYGSLRTNLPRECMGYRDFPF	12	0	1289.67	AT1G62600.1;AT1G63390.1	AT1G62600.1	67	78	yes	no	2;3	0.00014065	97.456	86266000	0	0	0	0	0	0	0	0	0	0	0	0	0	0	8247900	11214000	4063300	0	0	3820200	0	0	0	0	0	0	0	0	0	0	0	0	0	0	0	0	0	0	17428000	32446000	6906700	0	0	1169000	970850	0	0	0	30474	584	32750	372875;372876;372877;372878;372879;372880;372881;372882;372883;372884;372885;372886;372887;372888;372889	563078;563079;563080;563081;563082;563083;563084;563085;563086;563087;563088;563089;563090;563091	563080			14
AGLPASAIDWLLLHQANQR	AVKCVPQSIESALQKAGLPASAIDWLLLHQ	ASAIDWLLLHQANQRIIDSVATRLHFPPER	19	0	2073.11	AT1G62640.2;AT1G62640.1	AT1G62640.2	317	335	yes	no	3	7.0394e-22	111.92	694050000	0	0	0	0	0	0	0	0	0	0	0	0	0	0	73963000	150090000	90686000	43043000	29549000	20968000	9191500	2573100	0	0	0	0	0	0	0	0	0	0	0	0	0	0	0	0	60367000	87000000	76090000	28008000	9596000	9478100	3041600	402310	0	0	1210	585	1291	14684;14685;14686;14687;14688;14689;14690;14691;14692;14693;14694;14695;14696;14697;14698;14699;14700;14701;14702;14703	22330;22331;22332;22333;22334;22335;22336;22337;22338;22339;22340;22341;22342;22343;22344;22345;22346;22347;22348;22349;22350;22351;22352;22353;22354;22355;22356;22357;22358;22359;22360;22361;22362;22363;22364;22365;22366;22367;22368;22369;22370;22371;22372;22373;22374	22344			45
DSLVGLAVEAATK	ATRTGIRNRRVVSGKDSLVGLAVEAATKAL	GKDSLVGLAVEAATKALEMAEVVPEDIDLV	13	0	1272.69	AT1G62640.2;AT1G62640.1	AT1G62640.2	116	128	yes	no	2	0.00032316	83.045	157960000	0	890520	5540600	5588100	2962800	0	0	0	0	0	0	0	0	0	19695000	0	23951000	16303000	9001000	9246600	0	946870	582020	0	0	0	0	0	0	0	0	0	0	0	0	0	0	0	21861000	23439000	11773000	0	6182800	0	0	0	0	0	5762	585	6200	71013;71014;71015;71016;71017;71018;71019;71020;71021;71022;71023;71024;71025;71026;71027;71028;71029;71030	107397;107398;107399;107400;107401;107402;107403;107404;107405;107406;107407	107397			11
FVDWTDR	GFKNVLVIGADSLSRFVDWTDRGTCILFGD	IGADSLSRFVDWTDRGTCILFGDAAGAVVV	7	0	937.429	AT1G62640.2;AT1G62640.1	AT1G62640.2	212	218	yes	no	2	0.047869	71.715	187390000	0	0	0	0	0	0	0	0	0	0	0	0	0	9140500	23221000	33796000	16304000	6047000	3523400	2238200	0	0	0	0	0	0	0	0	0	0	0	0	0	0	0	0	0	19550000	24316000	31654000	9101400	4265600	2186900	1707400	0	336800	0	0	10311	585	11011	123125;123126;123127;123128;123129;123130;123131;123132;123133;123134;123135;123136;123137;123138;123139	183928	183928			1
GGGFKNVLVIGADSLSR	SGFVLGLVSAACHIRGGGFKNVLVIGADSL	GFKNVLVIGADSLSRFVDWTDRGTCILFGD	17	1	1688.92	AT1G62640.2;AT1G62640.1	AT1G62640.2	195	211	yes	no	2;3	5.3381e-15	111.39	171700000	0	0	0	0	0	0	0	0	0	0	0	0	0	5971800	15526000	23744000	39550000	20953000	6459400	5219500	3974500	1062000	0	0	0	0	0	0	0	0	0	0	0	0	0	0	0	0	13075000	12827000	12990000	4913200	3304600	0	2128200	0	0	0	11220	585	11960	133732;133733;133734;133735;133736;133737;133738;133739;133740;133741;133742;133743;133744;133745;133746;133747;133748;133749;133750;133751	200207;200208;200209;200210;200211;200212;200213;200214;200215;200216;200217;200218;200219;200220;200221;200222;200223;200224;200225;200226;200227;200228;200229;200230;200231;200232;200233	200217			27
IIDSVATR	ASAIDWLLLHQANQRIIDSVATRLHFPPER	LHQANQRIIDSVATRLHFPPERVISNLANY	8	0	873.492	AT1G62640.2;AT1G62640.1	AT1G62640.2	336	343	yes	no	2	0.0066449	117.1	671310000	0	0	0	0	0	0	0	0	0	0	0	7103400	0	21306000	71674000	130770000	68911000	37810000	18507000	20597000	8351200	4818700	1832800	2201500	0	0	0	0	0	0	0	0	0	0	0	0	0	29570000	67160000	98217000	35944000	17981000	11209000	8581000	5773600	2453300	548300	0	15228	585	16265	183703;183704;183705;183706;183707;183708;183709;183710;183711;183712;183713;183714;183715;183716;183717;183718;183719;183720;183721;183722;183723;183724	278495;278496;278497;278498;278499;278500;278501;278502;278503;278504;278505;278506;278507;278508;278509;278510;278511	278507			17
IVDTNDEWIATR	SAVPSLLISNDDLAKIVDTNDEWIATRTGI	LAKIVDTNDEWIATRTGIRNRRVVSGKDSL	12	0	1431.7	AT1G62640.2;AT1G62640.1	AT1G62640.2	92	103	yes	no	2	1.3495e-28	185.29	906580000	0	0	0	0	0	0	0	0	0	0	0	8593400	2409100	42613000	97859000	138920000	112300000	42219000	23113000	20775000	6719800	4128300	1743400	4019600	0	0	0	0	0	0	0	0	0	0	0	0	0	58653000	87953000	109770000	61000000	34761000	19817000	18364000	7184100	2320800	429020	916410	16754	585	17882	203465;203466;203467;203468;203469;203470;203471;203472;203473;203474;203475;203476;203477;203478;203479;203480;203481;203482;203483;203484;203485;203486;203487;203488;203489;203490	309731;309732;309733;309734;309735;309736;309737;309738;309739;309740;309741;309742;309743;309744;309745;309746;309747;309748;309749;309750;309751;309752;309753;309754;309755;309756;309757;309758;309759;309760;309761;309762;309763;309764;309765;309766;309767;309768;309769;309770;309771;309772;309773;309774;309775;309776;309777;309778;309779;309780;309781;309782;309783	309742			53
LHFPPER	LHQANQRIIDSVATRLHFPPERVISNLANY	IIDSVATRLHFPPERVISNLANYGNTSAAS	7	0	894.471	AT1G62640.2;AT1G62640.1	AT1G62640.2	344	350	yes	no	2	0.025531	92.191	56153000	0	0	0	0	0	0	0	0	0	0	0	0	0	0	0	39295000	5559400	0	6065800	0	0	0	0	0	0	0	0	0	0	0	0	0	0	0	0	0	0	0	4226500	0	0	0	1006400	0	0	0	0	0	19917	585	21182	241632;241633;241634;241635;241636;241637;241638;241639;241640	367021;367022;367023;367024;367025;367026;367027	367022			7
LIGCGSAVPSLLISNDDLAK	PSQYQRPRLVPSGCKLIGCGSAVPSLLISN	SAVPSLLISNDDLAKIVDTNDEWIATRTGI	20	0	2042.07	AT1G62640.2;AT1G62640.1	AT1G62640.2	72	91	yes	no	2	1.7744e-21	109.83	254860000	0	0	0	0	0	0	0	0	0	0	0	0	0	0	0	0	56148000	32764000	18118000	0	11107000	0	754950	658550	0	0	0	0	0	0	0	0	0	0	0	0	0	0	0	51530000	26629000	25844000	12259000	17421000	0	1623400	0	0	20058	585	21328	243142;243143;243144;243145;243146;243147;243148;243149;243150;243151;243152;243153;243154;243155	369274;369275;369276;369277;369278;369279;369280;369281;369282;369283;369284;369285;369286;369287;369288;369289;369290;369291;369292;369293	369278			20
NPLAYDITAACSGFVLGLVSAACHIR	FGAAPQIQKALGCTKNPLAYDITAACSGFV	SGFVLGLVSAACHIRGGGFKNVLVIGADSL	26	0	2775.38	AT1G62640.2;AT1G62640.1	AT1G62640.2	169	194	yes	no	3	3.4216e-07	79.762	230090000	0	0	0	0	0	0	0	0	0	0	0	0	0	27056000	0	0	70541000	27216000	13896000	0	0	0	0	0	0	0	0	0	0	0	0	0	0	0	0	0	0	24082000	31922000	0	35382000	0	0	0	0	0	0	0	24670	585	26617	302979;302980;302981;302982;302983;302984;302985;302986;302987	460463;460464;460465;460466;460467;460468;460469;460470;460471;460472;460473	460468			10
NVLVIGADSLSR	GLVSAACHIRGGGFKNVLVIGADSLSRFVD	GFKNVLVIGADSLSRFVDWTDRGTCILFGD	12	0	1242.69	AT1G62640.2;AT1G62640.1	AT1G62640.2	200	211	yes	no	2	0.00015992	95.573	435260000	0	0	0	0	0	0	0	0	0	0	0	0	0	17921000	48822000	76898000	42106000	28621000	16536000	14459000	2715700	803720	471250	395340	0	0	0	0	0	0	0	0	0	0	0	0	0	18643000	42421000	59107000	25460000	21796000	14285000	0	2866000	927970	0	0	25077	585	27052	308132;308133;308134;308135;308136;308137;308138;308139;308140;308141;308142;308143;308144;308145;308146;308147;308148;308149;308150	467812;467813;467814;467815;467816;467817;467818;467819;467820;467821;467822;467823;467824;467825;467826;467827;467828;467829;467830;467831;467832;467833;467834;467835;467836;467837;467838;467839;467840;467841;467842;467843;467844;467845;467846;467847	467815			36
QSSYSCIQMNGK	ESSSNGSVFGDFPPKQSSYSCIQMNGKEVF	PPKQSSYSCIQMNGKEVFRFAVKCVPQSIE	12	0	1401.6	AT1G62640.2;AT1G62640.1	AT1G62640.2	285	296	yes	no	2	0.025721	54.608	0	0	0	0	0	0	0	0	0	0	0	0	0	0	0	0	0	0	0	0	0	0	0	0	0	0	0	0	0	0	0	0	0	0	0	0	0	0	0	0	0	0	0	0	0	0	0	0	0	26293	585	28331	321021	486036	486036			1
RVVSGKDSLVGLAVEAATK	TNDEWIATRTGIRNRRVVSGKDSLVGLAVE	GKDSLVGLAVEAATKALEMAEVVPEDIDLV	19	2	1899.08	AT1G62640.2;AT1G62640.1	AT1G62640.2	110	128	yes	no	3	0.0074847	35.133	37586000	0	0	0	0	0	0	0	0	0	0	0	0	0	0	0	9986600	16205000	6337400	2582700	2474200	0	0	0	0	0	0	0	0	0	0	0	0	0	0	0	0	0	0	0	0	0	0	0	0	0	0	0	0	27305	585	29388	331508;331509;331510;331511;331512	500619;500620;500621;500622	500622			4
VISNLANYGNTSAASIPLALDEAVR	IIDSVATRLHFPPERVISNLANYGNTSAAS	TSAASIPLALDEAVRSGKVKPGHTIATSGF	25	0	2558.33	AT1G62640.2;AT1G62640.1	AT1G62640.2	351	375	yes	no	2;3	1.1357e-172	215.45	776380000	0	0	0	0	0	0	0	0	0	0	0	0	0	0	0	122560000	167850000	60089000	30110000	33802000	14790000	9824800	1452300	0	0	0	0	0	0	0	0	0	0	0	0	0	0	0	53444000	123540000	61287000	58248000	18569000	0	16008000	4802800	0	0	34538	585	37095	429479;429480;429481;429482;429483;429484;429485;429486;429487;429488;429489;429490;429491;429492;429493;429494;429495;429496;429497;429498;429499;429500;429501;429502	654377;654378;654379;654380;654381;654382;654383;654384;654385;654386;654387;654388;654389;654390;654391;654392;654393;654394;654395;654396;654397;654398;654399;654400;654401;654402;654403;654404;654405;654406;654407;654408;654409;654410;654411;654412	654402			36
VKPGHTIATSGFGAGLTWGSAIMR	ASIPLALDEAVRSGKVKPGHTIATSGFGAG	SGFGAGLTWGSAIMRWR_____________	24	1	2414.25	AT1G62640.2;AT1G62640.1	AT1G62640.2	379	402	yes	no	3	0.010418	25.213	25313000	0	0	0	0	0	0	0	0	0	0	0	0	0	0	0	25313000	0	0	0	0	0	0	0	0	0	0	0	0	0	0	0	0	0	0	0	0	0	0	0	0	0	0	0	0	0	0	0	0	34670	585	37232	430999	656511	656511			1
VVSGKDSLVGLAVEAATK	NDEWIATRTGIRNRRVVSGKDSLVGLAVEA	GKDSLVGLAVEAATKALEMAEVVPEDIDLV	18	1	1742.98	AT1G62640.2;AT1G62640.1	AT1G62640.2	111	128	yes	no	2;3	3.9266e-21	120.92	358600000	0	0	0	0	0	0	0	0	0	0	0	0	0	10958000	57402000	61864000	49592000	32531000	12991000	11205000	4864500	2386200	778770	0	0	0	0	0	0	0	0	0	0	0	0	0	0	14665000	21732000	30552000	22091000	11836000	5587500	3924300	2571800	1070400	0	0	36474	585	39185	454774;454775;454776;454777;454778;454779;454780;454781;454782;454783;454784;454785;454786;454787;454788;454789;454790;454791;454792;454793;454794;454795;454796	693335;693336;693337;693338;693339;693340;693341;693342;693343;693344;693345;693346;693347;693348;693349;693350;693351;693352;693353;693354;693355;693356;693357;693358;693359;693360;693361;693362;693363;693364;693365;693366;693367;693368;693369;693370;693371;693372;693373;693374;693375;693376;693377;693378;693379;693380;693381	693352			47
FSCETNGGSTAR	LKLFFDDDSVEADNKFSCETNGGSTARGAL	DNKFSCETNGGSTARGALGPFGFSVLADEG	12	0	1285.54	AT1G62660.1	AT1G62660.1	492	503	yes	yes	2	1.1027e-57	208.63	200820000	0	0	0	0	0	0	0	0	0	0	0	16647000	0	48404000	54210000	22848000	9895500	2155200	0	0	0	0	0	0	0	0	0	0	0	0	0	0	0	0	0	0	3539800	15604000	9771000	14427000	3322200	0	0	0	0	0	0	0	10020	586	10703	119284;119285;119286;119287;119288;119289;119290;119291;119292;119293;119294;119295	177911;177912;177913;177914;177915;177916;177917;177918;177919;177920;177921;177922;177923;177924;177925;177926	177912			16
FSGNPVLVPPPGIGAK	YPEDPSDPLLLKWVKFSGNPVLVPPPGIGA	SGNPVLVPPPGIGAKDFRDPTTAWKTSSGK	16	0	1548.87	AT1G62660.1	AT1G62660.1	225	240	yes	yes	2;3	1.6465e-23	148.28	13044000000	0	0	0	0	0	0	0	0	0	0	0	1107100000	0	2034100000	2196000000	1018800000	265390000	89678000	21268000	19532000	11471000	4321700	1051500	1278900	215350	570490	264380	0	0	0	0	0	0	0	0	0	731740000	2453500000	1752900000	953750000	261990000	68695000	21138000	16710000	7683500	3073800	956390	843940	10065	586	10751	119865;119866;119867;119868;119869;119870;119871;119872;119873;119874;119875;119876;119877;119878;119879;119880;119881;119882;119883;119884;119885;119886;119887;119888;119889;119890;119891;119892;119893;119894;119895;119896;119897;119898;119899;119900;119901;119902;119903;119904;119905;119906;119907;119908;119909;119910;119911;119912	178673;178674;178675;178676;178677;178678;178679;178680;178681;178682;178683;178684;178685;178686;178687;178688;178689;178690;178691;178692;178693;178694;178695;178696;178697;178698;178699;178700;178701;178702;178703;178704;178705;178706;178707;178708;178709;178710;178711;178712;178713;178714;178715;178716;178717;178718;178719;178720;178721;178722;178723;178724;178725;178726;178727;178728;178729;178730;178731;178732;178733;178734;178735;178736;178737;178738;178739;178740;178741;178742;178743;178744;178745;178746;178747;178748;178749;178750;178751;178752;178753;178754;178755;178756;178757;178758;178759;178760;178761;178762;178763;178764;178765;178766;178767;178768;178769;178770;178771;178772;178773;178774;178775;178776;178777;178778;178779;178780;178781;178782;178783;178784;178785;178786;178787;178788;178789;178790;178791;178792;178793;178794;178795;178796;178797;178798	178782			126
GALGPFGFSVLADEGLSEQTPVYFYVTK	DNKFSCETNGGSTARGALGPFGFSVLADEG	EGLSEQTPVYFYVTKGKHSKLNTVFCTDTS	28	0	2991.49	AT1G62660.1	AT1G62660.1	504	531	yes	yes	2;3	1.141e-200	207.53	2251900000	0	0	0	0	0	0	0	0	0	0	0	148460000	0	372440000	318800000	175520000	72583000	36465000	13246000	0	0	0	0	0	0	0	0	0	0	0	0	0	0	0	0	0	124440000	377830000	198810000	285590000	100490000	20023000	7206400	0	0	0	0	0	10639	586	11362	127459;127460;127461;127462;127463;127464;127465;127466;127467;127468;127469;127470;127471;127472;127473;127474;127475;127476;127477;127478;127479;127480;127481;127482;127483;127484;127485;127486;127487;127488;127489;127490;127491;127492;127493;127494;127495;127496;127497;127498;127499;127500	191036;191037;191038;191039;191040;191041;191042;191043;191044;191045;191046;191047;191048;191049;191050;191051;191052;191053;191054;191055;191056;191057;191058;191059;191060;191061;191062;191063;191064;191065;191066;191067;191068;191069;191070;191071;191072;191073;191074;191075;191076;191077;191078;191079;191080;191081;191082;191083;191084;191085;191086;191087;191088;191089;191090;191091;191092;191093;191094;191095;191096;191097;191098;191099;191100;191101;191102;191103;191104;191105;191106;191107;191108;191109;191110;191111;191112;191113;191114;191115;191116	191056			81
GWSSVQGIPR	GWIGESDSEAADVQKGWSSVQGIPRTVVLD	ADVQKGWSSVQGIPRTVVLDTRTHKNLVQW	10	0	1085.56	AT1G62660.1	AT1G62660.1	405	414	yes	yes	2	1.2925e-06	164.77	4781500000	0	0	597860	0	0	0	0	0	5676000	6174100	0	125770000	4811600	830690000	896170000	532490000	160060000	0	0	0	0	0	0	0	0	0	0	0	0	0	0	0	2398500	2432000	0	0	188610000	576140000	710100000	591510000	122430000	25486000	0	0	0	0	0	0	13246	586	14146	159549;159550;159551;159552;159553;159554;159555;159556;159557;159558;159559;159560;159561;159562;159563;159564;159565;159566;159567;159568	238676;238677;238678;238679;238680;238681;238682;238683;238684;238685;238686;238687;238688;238689;238690;238691;238692;238693;238694;238695;238696;238697;238698;238699;238700;238701;238702;238703;238704;238705;238706;238707;238708;238709;238710;238711;238712;238713;238714;238715;238716	238699			41
HETLLHQVPNTGMWECVDFYPVSK	ISLIYDTTDFKTYEKHETLLHQVPNTGMWE	NTGMWECVDFYPVSKTQLNGLDTSVNGPDV	24	0	2886.35	AT1G62660.1	AT1G62660.1	284	307	yes	yes	2;3;4	2.0456e-51	129.38	1106400000	0	0	0	0	0	0	0	0	0	0	0	103660000	0	274040000	265610000	140580000	15447000	0	0	0	0	0	0	0	0	0	0	0	0	0	0	0	0	0	0	0	24070000	118000000	85981000	67404000	8447500	3113300	0	0	0	0	0	0	13522	586	14444;14445	162921;162922;162923;162924;162925;162926;162927;162928;162929;162930;162931;162932;162933;162934;162935;162936;162937;162938;162939;162940	244383;244384;244385;244386;244387;244388;244389;244390;244391;244392;244393;244394;244395;244396;244397;244398;244399;244400;244401;244402;244403;244404;244405;244406;244407;244408;244409;244410;244411;244412;244413;244414;244415;244416;244417;244418;244419;244420;244421;244422;244423;244424;244425;244426;244427;244428	244392	420		46
HSKLNTVFCTDTSR	LSEQTPVYFYVTKGKHSKLNTVFCTDTSRS	KHSKLNTVFCTDTSRSTLANDVVKPIYGSF	14	1	1664.79	AT1G62660.1	AT1G62660.1	534	547	yes	yes	3	0.011338	39.509	87131000	0	0	0	0	0	0	0	0	0	0	0	0	0	10918000	13412000	6532200	6075900	0	0	0	0	0	0	0	0	0	0	0	0	0	0	0	0	0	0	0	0	18719000	13118000	12872000	5484700	0	0	0	0	0	0	0	13981	586	14932	168236;168237;168238;168239;168240;168241;168242;168243	253525;253526;253527;253528;253529;253530;253531;253532	253532			8
ILVDHSIVEGFAQGGR	GSFVPVLKGEKLTMRILVDHSIVEGFAQGG	LVDHSIVEGFAQGGRSCITSRVYPTKAIYG	16	0	1696.89	AT1G62660.1	AT1G62660.1	575	590	yes	yes	2;3	2.7815e-268	275.95	33841000000	0	0	0	0	0	0	0	0	0	0	0	2191900000	25593000	6209100000	7637300000	2842000000	785930000	166790000	42159000	28830000	10610000	3404800	1187100	0	604170	188800	0	0	0	0	0	0	0	0	0	0	478780000	6492100000	4016300000	2237200000	485640000	122470000	35717000	14845000	7904200	3369200	844260	0	15776	586	16844	190993;190994;190995;190996;190997;190998;190999;191000;191001;191002;191003;191004;191005;191006;191007;191008;191009;191010;191011;191012;191013;191014;191015;191016;191017;191018;191019;191020;191021;191022;191023;191024;191025;191026;191027;191028;191029;191030;191031;191032;191033;191034;191035;191036;191037;191038;191039;191040;191041;191042;191043;191044;191045;191046;191047;191048;191049;191050;191051;191052;191053;191054;191055;191056;191057;191058;191059;191060;191061;191062;191063;191064;191065;191066;191067;191068;191069;191070;191071;191072;191073;191074;191075;191076;191077;191078;191079;191080;191081;191082;191083;191084;191085;191086;191087;191088;191089;191090;191091;191092;191093;191094;191095;191096;191097;191098;191099;191100;191101;191102;191103;191104;191105;191106;191107;191108;191109;191110;191111;191112;191113;191114;191115;191116;191117;191118;191119;191120;191121;191122;191123;191124;191125;191126;191127;191128	289892;289893;289894;289895;289896;289897;289898;289899;289900;289901;289902;289903;289904;289905;289906;289907;289908;289909;289910;289911;289912;289913;289914;289915;289916;289917;289918;289919;289920;289921;289922;289923;289924;289925;289926;289927;289928;289929;289930;289931;289932;289933;289934;289935;289936;289937;289938;289939;289940;289941;289942;289943;289944;289945;289946;289947;289948;289949;289950;289951;289952;289953;289954;289955;289956;289957;289958;289959;289960;289961;289962;289963;289964;289965;289966;289967;289968;289969;289970;289971;289972;289973;289974;289975;289976;289977;289978;289979;289980;289981;289982;289983;289984;289985;289986;289987;289988;289989;289990;289991;289992;289993;289994;289995;289996;289997;289998;289999;290000;290001;290002;290003;290004;290005;290006;290007;290008;290009;290010;290011;290012;290013;290014;290015;290016;290017;290018;290019;290020;290021;290022;290023;290024;290025;290026;290027;290028;290029;290030;290031;290032;290033;290034;290035;290036;290037;290038;290039;290040;290041;290042;290043;290044;290045;290046;290047;290048;290049;290050;290051;290052;290053;290054;290055;290056;290057;290058;290059;290060;290061;290062;290063;290064;290065;290066;290067;290068;290069;290070;290071;290072;290073;290074;290075;290076;290077;290078;290079;290080;290081;290082;290083;290084;290085;290086;290087;290088;290089;290090;290091;290092;290093;290094;290095;290096;290097;290098;290099;290100;290101;290102;290103;290104;290105;290106;290107;290108;290109;290110;290111;290112;290113;290114;290115;290116;290117;290118;290119;290120;290121;290122;290123;290124;290125;290126;290127;290128;290129;290130;290131;290132;290133;290134;290135;290136;290137;290138;290139;290140;290141;290142;290143;290144;290145;290146;290147;290148;290149;290150;290151;290152;290153;290154;290155;290156;290157;290158;290159;290160;290161;290162;290163;290164;290165;290166;290167;290168;290169	290031			275
ILWGWIGESDSEAADVQK	YYASKTFYDQNKGRRILWGWIGESDSEAAD	GWIGESDSEAADVQKGWSSVQGIPRTVVLD	18	0	2002.96	AT1G62660.1	AT1G62660.1	387	404	yes	yes	2	2.4372e-64	175.48	2032400000	0	0	0	0	0	0	0	0	0	0	0	135550000	0	392850000	343470000	194500000	55189000	20187000	0	0	0	0	0	0	0	0	0	0	0	0	0	0	0	0	0	0	87379000	308900000	244610000	174210000	47194000	28310000	0	0	0	0	0	0	15795	586	16864	191328;191329;191330;191331;191332;191333;191334;191335;191336;191337;191338;191339;191340;191341;191342;191343;191344;191345	290481;290482;290483;290484;290485;290486;290487;290488;290489;290490;290491;290492;290493;290494;290495;290496;290497;290498;290499;290500;290501;290502;290503;290504;290505;290506;290507;290508;290509;290510;290511;290512;290513;290514;290515;290516;290517;290518;290519;290520;290521;290522;290523;290524;290525;290526;290527;290528;290529;290530;290531;290532;290533;290534	290488			54
ILWGWIGESDSEAADVQKGWSSVQGIPR	YYASKTFYDQNKGRRILWGWIGESDSEAAD	ADVQKGWSSVQGIPRTVVLDTRTHKNLVQW	28	1	3070.51	AT1G62660.1	AT1G62660.1	387	414	yes	yes	3	6.7894e-114	165.62	2301400000	0	0	0	0	0	0	0	0	0	0	0	118150000	0	327050000	350630000	214030000	136790000	38259000	0	0	0	0	0	0	0	0	0	0	0	0	0	0	0	0	0	0	105340000	351420000	325940000	186790000	118500000	28453000	0	0	0	0	0	0	15796	586	16865	191346;191347;191348;191349;191350;191351;191352;191353;191354;191355;191356;191357	290535;290536;290537;290538;290539;290540;290541;290542;290543;290544;290545;290546;290547;290548;290549;290550;290551;290552;290553;290554;290555;290556;290557;290558;290559;290560;290561;290562;290563;290564;290565;290566;290567;290568;290569;290570;290571;290572;290573;290574;290575;290576;290577;290578;290579	290540			45
KFDMTIGPGTVVPVDVGSATQLDIEAEFEIKTDDLK	QWPVEEIKSLRLSSKKFDMTIGPGTVVPVD	LDIEAEFEIKTDDLKLFFDDDSVEADNKFS	36	2	3877.95	AT1G62660.1	AT1G62660.1	443	478	yes	yes	4	7.8583e-06	30.017	13287000	0	0	0	0	0	0	0	0	0	0	0	0	0	2463200	4814600	3834500	1429200	745900	0	0	0	0	0	0	0	0	0	0	0	0	0	0	0	0	0	0	0	0	0	0	0	0	0	0	0	0	0	0	17407	586	18568	211473;211474;211475;211476;211477	322307;322308	322307			2
LFFDDDSVEADNK	LDIEAEFEIKTDDLKLFFDDDSVEADNKFS	LKLFFDDDSVEADNKFSCETNGGSTARGAL	13	0	1513.66	AT1G62660.1	AT1G62660.1	479	491	yes	yes	2	0.0024297	71.555	10588000	0	0	0	0	0	0	0	0	0	0	0	0	0	0	10588000	0	0	0	0	0	0	0	0	0	0	0	0	0	0	0	0	0	0	0	0	0	0	0	0	0	0	0	0	0	0	0	0	0	19442	586	20676	235374;235375;235376;235377;235378	357017;357018;357019;357020;357021	357018			5
LFFDDDSVEADNKFSCETNGGSTAR	LDIEAEFEIKTDDLKLFFDDDSVEADNKFS	DNKFSCETNGGSTARGALGPFGFSVLADEG	25	1	2781.18	AT1G62660.1	AT1G62660.1	479	503	yes	yes	3	1.3085e-54	132.1	529620000	0	0	0	0	0	0	0	0	0	0	0	0	0	80153000	117130000	84371000	14087000	0	0	0	0	0	0	0	0	0	0	0	0	0	0	0	0	0	0	0	0	87000000	83544000	49989000	13343000	0	0	0	0	0	0	0	19443	586	20677	235379;235380;235381;235382;235383;235384;235385;235386	357022;357023;357024;357025;357026;357027;357028;357029;357030;357031;357032;357033;357034;357035;357036;357037;357038;357039;357040;357041;357042;357043;357044;357045;357046	357030			25
LNTVFCTDTSR	QTPVYFYVTKGKHSKLNTVFCTDTSRSTLA	KHSKLNTVFCTDTSRSTLANDVVKPIYGSF	11	0	1312.61	AT1G62660.1	AT1G62660.1	537	547	yes	yes	2	1.5877e-11	167.67	9609500000	0	0	0	0	0	0	0	0	0	0	0	348360000	8352600	1607900000	1621000000	821080000	334720000	80143000	19155000	10632000	5649300	2300900	1326300	1827200	215680	0	0	0	0	0	0	0	0	0	0	0	299230000	1462100000	1492400000	1093000000	303890000	63598000	16384000	8274600	4867200	2103000	435920	486130	21065	586	22391	254645;254646;254647;254648;254649;254650;254651;254652;254653;254654;254655;254656;254657;254658;254659;254660;254661;254662;254663;254664;254665;254666;254667;254668;254669;254670;254671;254672;254673	386603;386604;386605;386606;386607;386608;386609;386610;386611;386612;386613;386614;386615;386616;386617;386618;386619;386620;386621;386622;386623;386624;386625;386626;386627;386628;386629;386630;386631;386632;386633;386634;386635;386636;386637;386638;386639;386640;386641;386642;386643;386644;386645;386646;386647;386648;386649;386650;386651;386652;386653;386654;386655;386656;386657;386658;386659;386660;386661;386662;386663;386664;386665;386666;386667;386668;386669;386670;386671;386672;386673;386674;386675;386676;386677	386614			75
NWMNDPNGPLFYK	ILSWQRTAFHFQPEKNWMNDPNGPLFYKGW	EKNWMNDPNGPLFYKGWYHFFYQYNPNAAV	13	0	1594.72	AT1G62660.1	AT1G62660.1	116	128	yes	yes	2	1.261e-25	168.8	635850000	0	0	0	0	0	0	0	0	0	0	0	46613000	0	118290000	123250000	102450000	0	0	0	0	0	0	0	0	0	0	0	0	0	0	0	0	0	0	0	0	0	112820000	77361000	55071000	0	0	0	0	0	0	0	0	25167	586	27151;27152	309608;309609;309610;309611;309612;309613;309614;309615;309616;309617;309618;309619;309620;309621;309622	470192;470193;470194;470195;470196;470197;470198;470199;470200;470201;470202;470203;470204;470205;470206;470207;470208;470209;470210;470211;470212;470213;470214;470215;470216;470217;470218;470219;470220;470221;470222	470201	421		30
RILWGWIGESDSEAADVQK	KYYASKTFYDQNKGRRILWGWIGESDSEAA	GWIGESDSEAADVQKGWSSVQGIPRTVVLD	19	1	2159.06	AT1G62660.1	AT1G62660.1	386	404	yes	yes	2;3	5.8478e-22	112.56	654930000	0	0	0	0	0	0	0	0	0	0	0	38693000	0	69771000	148600000	62194000	13510000	4461600	0	0	0	0	0	0	0	0	0	0	0	0	0	0	0	0	0	0	21164000	159470000	86834000	41231000	9002300	0	0	0	0	0	0	0	26854	586	28914	327240;327241;327242;327243;327244;327245;327246;327247;327248;327249;327250;327251;327252;327253;327254;327255;327256;327257	494877;494878;494879;494880;494881;494882;494883;494884;494885;494886;494887;494888;494889;494890;494891;494892;494893;494894;494895;494896;494897;494898;494899;494900;494901;494902;494903;494904;494905	494882			27
RILWGWIGESDSEAADVQKGWSSVQGIPR	KYYASKTFYDQNKGRRILWGWIGESDSEAA	ADVQKGWSSVQGIPRTVVLDTRTHKNLVQW	29	2	3226.62	AT1G62660.1	AT1G62660.1	386	414	yes	yes	4	4.9513e-08	66.282	195570000	0	0	0	0	0	0	0	0	0	0	0	0	0	0	0	0	38367000	0	0	0	0	0	0	0	0	0	0	0	0	0	0	0	0	0	0	0	0	61398000	37264000	51244000	0	0	0	7299300	0	0	0	0	26855	586	28915	327258;327259;327260;327261;327262	494906;494907;494908	494906			3
STLANDVVKPIYGSFVPVLK	KHSKLNTVFCTDTSRSTLANDVVKPIYGSF	DVVKPIYGSFVPVLKGEKLTMRILVDHSIV	20	1	2146.2	AT1G62660.1	AT1G62660.1	548	567	yes	yes	2;3	5.0182e-204	243.04	3274600000	0	0	0	0	0	0	0	0	0	0	0	240370000	0	652100000	648580000	269820000	99938000	22720000	0	0	0	0	0	0	0	0	0	0	0	0	0	0	0	0	0	0	125220000	475330000	414020000	249700000	48768000	22494000	5490700	0	0	0	0	0	30148	586	32411	368783;368784;368785;368786;368787;368788;368789;368790;368791;368792;368793;368794;368795;368796;368797;368798;368799;368800;368801;368802;368803;368804;368805;368806;368807	557251;557252;557253;557254;557255;557256;557257;557258;557259;557260;557261;557262;557263;557264;557265;557266;557267;557268;557269;557270;557271;557272;557273;557274;557275;557276;557277;557278;557279;557280;557281;557282;557283;557284;557285;557286;557287;557288;557289;557290;557291;557292;557293;557294;557295;557296;557297;557298;557299	557286			49
STLANDVVKPIYGSFVPVLKGEK	KHSKLNTVFCTDTSRSTLANDVVKPIYGSF	KPIYGSFVPVLKGEKLTMRILVDHSIVEGF	23	2	2460.36	AT1G62660.1	AT1G62660.1	548	570	yes	yes	2;3;4	3.8933e-64	149	5023700000	0	0	0	0	0	0	0	0	0	0	0	252880000	0	780730000	868550000	521280000	182510000	42142000	13338000	6274300	0	1201200	0	0	0	0	0	0	0	0	0	0	0	0	0	0	196340000	748100000	688560000	552290000	119770000	35583000	7952200	6154600	0	0	0	0	30149	586	32412	368808;368809;368810;368811;368812;368813;368814;368815;368816;368817;368818;368819;368820;368821;368822;368823;368824;368825;368826;368827;368828;368829;368830;368831;368832;368833;368834;368835;368836;368837;368838;368839;368840;368841;368842;368843	557300;557301;557302;557303;557304;557305;557306;557307;557308;557309;557310;557311;557312;557313;557314;557315;557316;557317;557318;557319;557320;557321;557322;557323;557324;557325;557326;557327;557328;557329;557330;557331;557332;557333;557334;557335;557336;557337;557338;557339;557340;557341;557342;557343;557344;557345;557346;557347;557348;557349;557350;557351;557352;557353;557354;557355;557356;557357;557358;557359;557360;557361;557362;557363;557364;557365;557366;557367;557368;557369;557370;557371;557372;557373;557374;557375;557376;557377;557378;557379;557380;557381;557382;557383;557384;557385;557386;557387;557388;557389;557390	557329			91
TAFHFQPEK	VEAFPWNNTILSWQRTAFHFQPEKNWMNDP	ILSWQRTAFHFQPEKNWMNDPNGPLFYKGW	9	0	1103.54	AT1G62660.1	AT1G62660.1	107	115	yes	yes	2	5.4955e-40	205.12	1733400000	0	0	0	0	0	0	0	0	0	0	0	124350000	0	418610000	331330000	172340000	31162000	5929900	0	2746200	0	0	0	0	0	0	0	0	0	0	0	0	0	0	0	0	54274000	218650000	212410000	132770000	21593000	6386200	0	843440	0	0	0	0	30721	586	33010	376434;376435;376436;376437;376438;376439;376440;376441;376442;376443;376444;376445;376446;376447;376448	569153;569154;569155;569156;569157;569158;569159;569160;569161;569162;569163;569164;569165;569166;569167;569168;569169;569170;569171;569172;569173;569174;569175;569176;569177;569178;569179;569180;569181;569182;569183;569184;569185;569186	569156			34
TAFHFQPEKNWMNDPNGPLFYK	VEAFPWNNTILSWQRTAFHFQPEKNWMNDP	EKNWMNDPNGPLFYKGWYHFFYQYNPNAAV	22	1	2680.25	AT1G62660.1	AT1G62660.1	107	128	yes	yes	3;4	2.695e-05	70.99	786180000	0	0	0	0	0	0	0	0	0	0	0	71025000	0	177260000	229300000	37743000	27854000	0	0	0	0	0	0	0	0	0	0	0	0	0	0	0	0	0	0	0	16271000	107540000	119190000	0	0	0	0	0	0	0	0	0	30722	586	33011	376449;376450;376451;376452;376453;376454;376455;376456;376457;376458;376459;376460;376461;376462	569187;569188;569189;569190;569191;569192;569193;569194;569195;569196;569197;569198;569199;569200;569201;569202;569203;569204;569205;569206;569207;569208	569207			22
TFYDQNK	STGLRYDYGKYYASKTFYDQNKGRRILWGW	YGKYYASKTFYDQNKGRRILWGWIGESDSE	7	0	914.413	AT1G62660.1	AT1G62660.1	377	383	yes	yes	1;2	0.00080354	155.51	1826700000	0	0	0	0	0	0	0	0	0	0	0	102820000	0	341530000	474780000	202740000	61226000	13000000	3934300	4538600	1143100	1109000	491730	593870	0	0	0	0	0	0	0	0	0	0	0	0	42587000	205250000	167210000	157790000	31588000	11032000	3232900	0	0	0	116020	0	31237	586	33560	383160;383161;383162;383163;383164;383165;383166;383167;383168;383169;383170;383171;383172;383173;383174;383175;383176;383177;383178;383179;383180;383181;383182;383183;383184;383185;383186;383187;383188;383189;383190	579624;579625;579626;579627;579628;579629;579630;579631;579632;579633	579630			9
TFYDQNKGR	STGLRYDYGKYYASKTFYDQNKGRRILWGW	KYYASKTFYDQNKGRRILWGWIGESDSEAA	9	1	1127.54	AT1G62660.1	AT1G62660.1	377	385	yes	yes	2;3	0.0040693	85.212	47823000	0	0	0	0	0	0	0	0	0	0	0	16735000	0	12706000	0	1324300	0	3338300	1067800	0	0	417330	0	0	0	0	0	0	0	0	0	0	0	0	0	0	0	0	2790500	1283000	0	7017800	1143100	0	0	0	0	0	31238	586	33561	383191;383192;383193;383194;383195;383196;383197;383198;383199;383200;383201;383202;383203;383204;383205	579634;579635;579636;579637;579638;579639;579640;579641;579642;579643;579644;579645;579646;579647;579648	579643			15
