## Supplemental Dataset S4 for "Rapid ethylene-triggered protein complex remodeling in dark grown hypocotyls" (part 5 of 43)

### Sheet: S4A. Pep_SEC (untreated) (continued)
Supplemental Dataset S4A. The abundance of peptides across the SEC fractions for both biological replicates was obtained from the S200 cellular fraction of Col-0 without ethylene treatment (-C2H4)
TGISLIYDTTDFK	SSGKWRITIGSKINRTGISLIYDTTDFKTY	NRTGISLIYDTTDFKTYEKHETLLHQVPNT	13	0	1472.74	AT1G62660.1	AT1G62660.1	267	279	yes	yes	2	5.1967e-37	187.42	5120900000	0	0	0	0	0	0	0	0	0	0	0	444480000	0	1013900000	1049500000	479450000	93740000	31434000	8155000	7853300	2517500	814580	0	281230	269980	0	0	0	0	0	0	0	0	0	0	0	217120000	803960000	501010000	354420000	76773000	23103000	7413300	4395800	0	0	410250	0	31311	586	33638	384133;384134;384135;384136;384137;384138;384139;384140;384141;384142;384143;384144;384145;384146;384147;384148;384149;384150;384151;384152;384153;384154	580983;580984;580985;580986;580987;580988;580989;580990;580991;580992;580993;580994;580995;580996;580997;580998;580999;581000;581001;581002;581003;581004;581005;581006;581007;581008;581009;581010;581011;581012;581013;581014;581015;581016;581017;581018;581019;581020;581021;581022;581023	581001			41
TGISLIYDTTDFKTYEK	SSGKWRITIGSKINRTGISLIYDTTDFKTY	ISLIYDTTDFKTYEKHETLLHQVPNTGMWE	17	1	1993.99	AT1G62660.1	AT1G62660.1	267	283	yes	yes	2;3	1.4456e-32	160.38	1652300000	0	0	0	0	0	0	0	0	0	0	0	140950000	0	341160000	320990000	166420000	26396000	0	0	4247500	0	0	0	0	0	0	0	0	0	0	0	0	0	0	0	0	75567000	254780000	204430000	117340000	0	0	0	0	0	0	0	0	31312	586	33639	384155;384156;384157;384158;384159;384160;384161;384162;384163;384164;384165;384166;384167;384168;384169;384170;384171;384172;384173;384174	581024;581025;581026;581027;581028;581029;581030;581031;581032;581033;581034;581035;581036;581037;581038;581039;581040;581041;581042;581043;581044;581045;581046;581047;581048;581049;581050;581051;581052;581053;581054;581055;581056;581057;581058;581059;581060;581061;581062;581063;581064;581065;581066;581067;581068	581056			45
THKNLVQWPVEEIK	SSVQGIPRTVVLDTRTHKNLVQWPVEEIKS	RTHKNLVQWPVEEIKSLRLSSKKFDMTIGP	14	1	1719.93	AT1G62660.1	AT1G62660.1	422	435	yes	yes	2;3	2.7246e-55	196.57	941830000	0	0	0	0	0	0	0	0	0	0	0	9942300	0	141350000	95100000	8325100	9059300	0	0	0	0	771170	0	0	0	0	0	0	0	0	0	0	0	0	0	0	135390000	214330000	174670000	96747000	48716000	7432000	0	0	0	0	0	0	31423	586	33757	385695;385696;385697;385698;385699;385700;385701;385702;385703;385704;385705;385706;385707;385708;385709;385710;385711;385712;385713	583374;583375;583376;583377;583378;583379;583380;583381;583382;583383;583384;583385;583386;583387;583388;583389;583390;583391;583392;583393;583394;583395;583396;583397;583398;583399	583391			26
TQLNGLDTSVNGPDVK	NTGMWECVDFYPVSKTQLNGLDTSVNGPDV	QLNGLDTSVNGPDVKHVIKASMDDTRIDHY	16	0	1656.83	AT1G62660.1	AT1G62660.1	308	323	yes	yes	2	5.9488e-15	122.45	10148000	0	0	0	0	0	0	0	0	0	0	0	0	0	0	0	0	0	0	0	0	2319100	0	1096100	0	0	0	0	0	0	0	0	0	0	0	0	0	0	0	0	0	0	0	0	0	4486800	2246400	0	0	32334	586	34742	398107;398108;398109;398110;398111;398112;398113	603796;603797;603798;603799;603800;603801;603802;603803;603804	603796			9
TYEKHETLLHQVPNTGMWECVDFYPVSK	NRTGISLIYDTTDFKTYEKHETLLHQVPNT	NTGMWECVDFYPVSKTQLNGLDTSVNGPDV	28	1	3407.6	AT1G62660.1	AT1G62660.1	280	307	yes	yes	3;4;5	3.2367e-65	127.73	1505300000	0	0	0	0	0	0	0	0	0	0	0	143520000	0	370050000	449030000	196440000	0	0	0	0	0	0	0	0	0	0	0	0	0	0	0	0	0	0	0	0	22977000	108860000	106990000	107400000	0	0	0	0	0	0	0	0	33037	586	35491;35492	409069;409070;409071;409072;409073;409074;409075;409076;409077;409078;409079;409080;409081;409082;409083;409084;409085;409086;409087;409088	621851;621852;621853;621854;621855;621856;621857;621858;621859;621860;621861;621862;621863;621864;621865;621866;621867;621868;621869;621870;621871;621872;621873;621874;621875;621876;621877;621878;621879;621880;621881;621882;621883;621884;621885;621886;621887;621888;621889;621890;621891;621892;621893;621894;621895;621896;621897;621898;621899;621900;621901;621902	621858	420		52
DFRDPTTAWK	SGNPVLVPPPGIGAKDFRDPTTAWKTSSGK	GIGAKDFRDPTTAWKTSSGKWRITIGSKIN	10	1	1235.59	AT1G62660.1;AT1G12240.1	AT1G62660.1	241	250	no	no	2;3	0.0001848	136.52	8574900000	0	0	0	0	0	0	0	0	0	0	0	385670000	0	1176100000	1382500000	713530000	362900000	45607000	5390800	11381000	0	947710	0	0	0	0	0	0	0	0	0	0	0	0	0	0	323160000	1187600000	1653000000	1005700000	253840000	47970000	11870000	5673600	2204800	0	0	0	4746	586;163	5102	59350;59351;59352;59353;59354;59355;59356;59357;59358;59359;59360;59361;59362;59363;59364;59365;59366;59367;59368;59369;59370;59371;59372;59373;59374;59375;59376;59377;59378;59379;59380;59381;59382	90485;90486;90487;90488;90489;90490;90491;90492;90493;90494;90495;90496;90497;90498;90499;90500;90501;90502;90503;90504;90505;90506;90507;90508;90509;90510;90511;90512;90513;90514;90515;90516;90517;90518;90519;90520;90521;90522;90523;90524;90525;90526;90527;90528;90529;90530;90531;90532;90533;90534;90535;90536;90537;90538;90539;90540	90492			55
DPTTAWK	PVLVPPPGIGAKDFRDPTTAWKTSSGKWRI	GIGAKDFRDPTTAWKTSSGKWRITIGSKIN	7	0	817.397	AT1G62660.1;AT1G12240.1	AT1G62660.1	244	250	no	no	1;2	0.0048145	142.64	239670000	0	0	0	0	0	0	0	0	0	0	0	12607000	0	26459000	50050000	24379000	5513300	0	0	0	0	0	0	0	0	0	0	0	0	0	0	0	0	0	0	0	0	52784000	39698000	23056000	3771700	1353000	0	0	0	0	0	0	5590	586;163	6019	69044;69045;69046;69047;69048;69049;69050;69051;69052;69053;69054;69055;69056	104461;104462;104463;104464;104465;104466;104467;104468;104469	104463			8
NLVQWPVEEIK	QGIPRTVVLDTRTHKNLVQWPVEEIKSLRL	RTHKNLVQWPVEEIKSLRLSSKKFDMTIGP	11	0	1353.73	AT1G62660.1;AT1G12240.1	AT1G62660.1	425	435	no	no	1;2	2.4432e-16	177.36	10682000000	0	0	0	0	0	0	0	0	0	0	0	596870000	9062300	1398800000	2294300000	1190500000	273740000	71967000	15006000	8584200	3191300	1414400	467700	589960	0	0	0	0	0	0	0	0	0	0	0	0	419370000	1740100000	1491600000	868170000	228540000	45225000	12975000	7798500	2592900	973200	0	0	24487	586;163	26397	300360;300361;300362;300363;300364;300365;300366;300367;300368;300369;300370;300371;300372;300373;300374;300375;300376;300377;300378;300379;300380;300381;300382;300383;300384;300385;300386;300387;300388;300389;300390;300391;300392;300393;300394;300395;300396;300397;300398;300399;300400;300401;300402;300403;300404;300405;300406;300407;300408;300409;300410;300411;300412;300413;300414;300415	456279;456280;456281;456282;456283;456284;456285;456286;456287;456288;456289;456290;456291;456292;456293;456294;456295;456296;456297;456298;456299;456300;456301;456302;456303;456304;456305;456306;456307;456308;456309;456310;456311;456312;456313;456314;456315;456316;456317;456318;456319;456320;456321;456322;456323;456324;456325;456326;456327;456328;456329;456330;456331;456332;456333;456334;456335;456336;456337;456338;456339;456340;456341;456342;456343;456344;456345;456346;456347;456348;456349;456350;456351;456352;456353;456354;456355;456356;456357;456358;456359;456360;456361;456362;456363;456364;456365;456366;456367;456368;456369;456370;456371;456372;456373;456374;456375;456376;456377;456378;456379;456380;456381;456382;456383;456384;456385;456386;456387;456388;456389;456390;456391;456392;456393;456394;456395;456396	456369			118
NLVQWPVEEIKSLR	QGIPRTVVLDTRTHKNLVQWPVEEIKSLRL	KNLVQWPVEEIKSLRLSSKKFDMTIGPGTV	14	1	1709.95	AT1G62660.1;AT1G12240.1	AT1G62660.1	425	438	no	no	3	0.0015197	55.196	5710700	0	0	0	0	0	0	0	0	0	0	0	0	0	0	0	0	0	0	0	0	0	0	0	0	0	0	0	0	0	0	0	0	0	0	0	0	0	0	0	0	4358300	1352400	0	0	0	0	0	0	24488	586;163	26398	300416;300417;300418;300419	456397;456398;456399	456399			3
YDYGKYYASK	PDNPSIDVGISTGLRYDYGKYYASKTFYDQ	STGLRYDYGKYYASKTFYDQNKGRRILWGW	10	1	1256.57	AT1G62660.1;AT3G13790.2;AT3G13790.1	AT1G62660.1	367	376	yes	no	2;3	0.00098194	129.88	396500000	0	0	0	0	0	0	0	0	0	0	0	9843500	0	45740000	46557000	30139000	25519000	8076700	1309400	0	1346500	706120	0	0	0	0	0	0	0	0	0	0	0	0	0	0	14456000	55911000	79661000	47713000	26756000	2761600	0	0	0	0	0	0	37384	586	40135	466427;466428;466429;466430;466431;466432;466433;466434;466435;466436;466437;466438;466439;466440;466441;466442;466443;466444;466445;466446;466447;466448;466449;466450	712379;712380;712381;712382;712383;712384;712385;712386;712387;712388;712389;712390	712380			12
TVVLDTR	ADVQKGWSSVQGIPRTVVLDTRTHKNLVQW	SSVQGIPRTVVLDTRTHKNLVQWPVEEIKS	7	0	802.455	AT1G62660.1;AT5G46910.1	AT1G62660.1	415	421	yes	no	1;2	0.0007542	146.21	9007900000	0	0	0	0	0	0	0	0	0	0	0	518970000	7726100	1325600000	1788500000	760530000	262570000	72917000	14717000	11665000	6277700	4857900	2184000	2564500	0	0	0	0	0	0	0	0	0	0	0	6526000	364240000	1466200000	1393500000	772100000	159910000	37180000	13221000	6094200	5449900	2851800	659490	916700	32971	586	35421	408049;408050;408051;408052;408053;408054;408055;408056;408057;408058;408059;408060;408061;408062;408063;408064;408065;408066;408067;408068;408069;408070;408071;408072;408073;408074;408075;408076;408077;408078;408079;408080;408081;408082;408083;408084;408085;408086;408087	620061;620062;620063;620064;620065;620066;620067;620068;620069;620070;620071;620072;620073;620074;620075;620076;620077;620078;620079;620080;620081;620082;620083;620084;620085;620086;620087;620088;620089;620090;620091;620092;620093;620094;620095;620096;620097;620098;620099;620100;620101;620102;620103;620104;620105;620106;620107;620108;620109;620110;620111;620112;620113;620114;620115;620116	620090			55
HQADVCHAYQILR	WAVLVAGSSGYGNYRHQADVCHAYQILRKG	YRHQADVCHAYQILRKGGLKEENIVVLMYD	13	0	1609.78	AT1G62710.1	AT1G62710.1	67	79	yes	yes	2;3	5.4859e-10	142.85	192760000	0	0	0	0	0	0	0	0	0	0	0	0	9253900	0	13476000	21077000	28537000	29038000	16627000	8962700	0	0	0	0	0	0	0	0	998430	0	0	0	0	0	0	10111000	0	0	0	25596000	12447000	9120900	4539200	2981000	0	0	0	0	13919	587	14870	167692;167693;167694;167695;167696;167697;167698;167699;167700;167701;167702;167703;167704;167705;167706;167707;167708	252691;252692;252693;252694;252695;252696;252697;252698;252699;252700;252701;252702;252703;252704;252705;252706;252707;252708;252709;252710;252711;252712;252713;252714;252715;252716;252717	252697			26
WAVLVAGSSGYGNYR	EANPADQDEDGVGTRWAVLVAGSSGYGNYR	WAVLVAGSSGYGNYRHQADVCHAYQILRKG	15	0	1598.78	AT1G62710.1	AT1G62710.1	52	66	yes	yes	2	4.5427e-18	149.23	180690000	0	0	0	0	0	0	0	0	0	0	0	0	0	14037000	7629100	18802000	22009000	18064000	13542000	6892700	2429700	0	0	0	0	0	0	0	0	0	0	0	0	0	0	0	14791000	13453000	0	11906000	16492000	12893000	5245000	2509300	0	0	0	0	36785	587	39511	458621;458622;458623;458624;458625;458626;458627;458628;458629;458630;458631;458632;458633;458634;458635;458636;458637;458638;458639	699404;699405;699406;699407;699408;699409;699410;699411;699412;699413;699414;699415;699416;699417;699418;699419;699420;699421;699422;699423;699424;699425;699426;699427;699428;699429;699430;699431;699432;699433;699434;699435;699436;699437;699438;699439;699440;699441;699442;699443;699444	699422			41
ALTEHRNPETLK	KVSKDYEPVIQTYQKALTEHRNPETLKRLN	YQKALTEHRNPETLKRLNEAERAKKELEQQ	12	1	1407.75	AT1G62740.1	AT1G62740.1	348	359	yes	yes	3	0.00053755	74.46	33115000	0	0	0	0	0	0	0	0	0	5116100	11861000	1538200	3863100	0	0	0	0	0	0	0	0	0	0	0	0	0	0	0	0	0	0	0	0	1512200	5401800	3822300	0	0	0	0	0	0	0	0	0	0	0	0	2228	588	2367	27514;27515;27516;27517;27518;27519;27520	42948;42949;42950;42951;42952;42953	42951			6
ALTEHRNPETLKR	KVSKDYEPVIQTYQKALTEHRNPETLKRLN	QKALTEHRNPETLKRLNEAERAKKELEQQE	13	2	1563.85	AT1G62740.1	AT1G62740.1	348	360	yes	yes	3;4	2.2589e-23	161.1	103780000	0	0	0	0	0	0	0	2773800	1523000	11802000	28821000	0	13036000	0	0	0	0	0	0	0	0	0	0	0	0	0	0	0	0	0	0	0	0	5331900	22449000	12029000	4194000	1817000	0	0	0	0	0	0	0	0	0	0	2229	588	2368	27521;27522;27523;27524;27525;27526;27527;27528;27529;27530;27531;27532;27533	42954;42955;42956;42957;42958;42959;42960;42961;42962;42963;42964;42965;42966;42967;42968	42964			15
CIELDPTFLK	TKLGAMPEGLKDAEKCIELDPTFLKGYSRK	KDAEKCIELDPTFLKGYSRKGAVQFFMKEY	10	0	1234.63	AT1G62740.1	AT1G62740.1	442	451	yes	yes	2	0.011258	68.224	11645000	0	0	0	0	0	0	0	0	0	2483000	9162400	0	0	0	0	0	0	0	0	0	0	0	0	0	0	0	0	0	0	0	0	0	0	0	0	0	0	0	0	0	0	0	0	0	0	0	0	0	4078	588	4402	51923;51924	79990	79990			1
EIQRNPSNLNLYLQDQR	TRGLLKQPDFVNMMKEIQRNPSNLNLYLQD	QRNPSNLNLYLQDQRVMQALGVLLNIQIRT	17	1	2100.07	AT1G62740.1	AT1G62740.1	162	178	yes	yes	3	8.1704e-05	73.279	24019000	0	0	0	0	0	0	0	0	0	5315000	0	0	0	0	0	0	0	0	0	0	0	0	0	0	0	0	0	0	0	0	0	0	0	0	18704000	0	0	0	0	0	0	0	0	0	0	0	0	0	7285	588	7791	88294;88295	132183;132184;132185;132186	132186			4
EYDNAMETYQK	LKGYSRKGAVQFFMKEYDNAMETYQKGLEH	FFMKEYDNAMETYQKGLEHDPNNQELLDGV	11	0	1390.57	AT1G62740.1	AT1G62740.1	465	475	yes	yes	2	0.00031308	97.635	27817000	0	0	0	0	0	0	0	0	0	4788100	13117000	0	4258900	0	0	0	0	0	0	0	0	0	0	0	0	0	0	0	0	0	0	0	0	0	5653200	0	0	0	0	0	0	0	0	0	0	0	0	0	8622	588	9208	102611;102612;102613;102614;102615	151951;151952;151953;151954;151955;151956	151953			6
GLEHDPNNQELLDGVKR	FFMKEYDNAMETYQKGLEHDPNNQELLDGV	EHDPNNQELLDGVKRCVQQINKANRGDLTP	17	1	1932.97	AT1G62740.1	AT1G62740.1	476	492	yes	yes	3;4	1.6786e-06	92.977	243140000	0	0	0	0	0	0	0	0	0	16451000	71680000	9497100	32119000	9741700	0	0	0	8138200	2422100	5905900	1127100	0	0	0	0	0	0	0	0	0	0	0	0	7945900	33305000	34464000	8648600	0	0	0	0	1694600	0	0	0	0	0	0	11893	588	12683	142779;142780;142781;142782;142783;142784;142785;142786;142787;142788;142789;142790;142791;142792;142793;142794;142795;142796;142797;142798	214208;214209;214210;214211;214212;214213;214214;214215;214216;214217;214218;214219;214220;214221	214209			14
GLEIDPSNEGLK	LGLNQFDEAVEAYSKGLEIDPSNEGLKSGL	YSKGLEIDPSNEGLKSGLADAKASASRSRA	12	0	1270.64	AT1G62740.1	AT1G62740.1	96	107	yes	yes	2	0.00027087	92.538	83533000	0	0	0	0	0	0	0	0	0	0	30486000	9605800	10457000	6995100	0	0	0	0	0	0	0	0	0	0	0	0	0	0	0	0	0	0	0	0	14030000	11959000	0	0	0	0	0	0	0	0	0	0	0	0	11894	588	12684	142799;142800;142801;142802;142803;142804;142805	214222;214223;214224;214225;214226;214227;214228;214229	214222			8
GLEIDPSNEGLKSGLADAK	LGLNQFDEAVEAYSKGLEIDPSNEGLKSGL	DPSNEGLKSGLADAKASASRSRASAPNPFG	19	1	1912.97	AT1G62740.1	AT1G62740.1	96	114	yes	yes	3	5.2625e-07	81.723	59771000	0	0	0	0	0	0	0	0	0	7943500	18991000	0	12072000	0	0	0	0	0	0	0	0	0	0	0	0	0	0	0	0	0	0	0	0	3753900	9973400	7037400	0	0	0	0	0	0	0	0	0	0	0	0	11895	588	12685	142806;142807;142808;142809;142810;142811	214230;214231;214232;214233	214231			4
GLLKQPDFVNMMK	GPEMWSKLTADPSTRGLLKQPDFVNMMKEI	TRGLLKQPDFVNMMKEIQRNPSNLNLYLQD	13	1	1519.79	AT1G62740.1	AT1G62740.1	149	161	yes	yes	3	1.6332e-06	120.57	13623000	0	0	0	0	0	0	0	0	0	0	10125000	0	0	0	0	0	0	0	0	0	0	0	0	0	0	0	0	0	0	0	0	0	0	0	0	3497400	0	0	0	0	0	0	0	0	0	0	0	0	11981	588	12776	144005;144006	215909;215910	215909			2
KKDFETAIQHYSTAMEIDDEDISYITNR	LKAQKEKELGNAAYKKKDFETAIQHYSTAM	AMEIDDEDISYITNRAAVHLEMGKYDECIK	28	2	3332.55	AT1G62740.1	AT1G62740.1	256	283	yes	yes	4	0.00012956	36.231	28559000	0	0	0	0	0	0	0	0	0	5081300	23478000	0	0	0	0	0	0	0	0	0	0	0	0	0	0	0	0	0	0	0	0	0	0	0	0	0	0	0	0	0	0	0	0	0	0	0	0	0	17731	588	18898	214904;214905	327256;327257;327258;327259;327260	327259			5
LGAAHLGLNQFDEAVEAYSK	KTVELKPDWGKGYSRLGAAHLGLNQFDEAV	LGLNQFDEAVEAYSKGLEIDPSNEGLKSGL	20	0	2132.05	AT1G62740.1	AT1G62740.1	76	95	yes	yes	2;3	7.8675e-57	162.29	575410000	0	0	0	0	0	0	0	0	0	49563000	126480000	33829000	67486000	20272000	24051000	20986000	9945800	10931000	5863900	8119300	1928600	0	0	0	0	0	0	0	0	0	0	0	0	29385000	82916000	33739000	26835000	23085000	0	0	0	0	0	0	0	0	0	0	19555	588	20796	237045;237046;237047;237048;237049;237050;237051;237052;237053;237054;237055;237056;237057;237058;237059;237060;237061;237062;237063;237064;237065	360023;360024;360025;360026;360027;360028;360029;360030;360031;360032;360033;360034;360035;360036;360037;360038;360039;360040;360041;360042;360043;360044;360045;360046;360047;360048;360049;360050;360051;360052;360053;360054;360055;360056;360057;360058;360059;360060	360027			38
LISSGIVQMK	QKHMQNPMIMNKIQKLISSGIVQMK_____	NKIQKLISSGIVQMK_______________	10	0	1074.61	AT1G62740.1	AT1G62740.1	562	571	yes	yes	2	0.023285	58.981	35473000	0	0	0	0	0	0	0	0	0	3103500	18260000	0	0	0	0	0	0	0	0	0	0	0	0	0	0	0	0	0	0	0	0	0	0	0	9518000	4590900	0	0	0	0	0	0	0	0	0	0	0	0	20211	588	21488	244885;244886;244887;244888	371857;371858;371859	371859			3
LTADPSTR	NPFGDAFQGPEMWSKLTADPSTRGLLKQPD	GPEMWSKLTADPSTRGLLKQPDFVNMMKEI	8	0	859.44	AT1G62740.1	AT1G62740.1	141	148	yes	yes	2	0.025099	81.784	73025000	0	0	571710	0	0	0	0	0	0	8039100	34519000	0	12708000	0	0	0	2676700	3884200	0	1708600	0	0	0	0	0	0	0	0	0	0	0	0	0	0	6652100	1892000	0	0	0	0	373910	0	0	0	0	0	0	0	21803	588	23168	263149;263150;263151;263152;263153;263154;263155;263156;263157;263158;263159	399229;399230;399231;399232;399233;399234;399235;399236	399234			8
NPSNLNLYLQDQR	LKQPDFVNMMKEIQRNPSNLNLYLQDQRVM	QRNPSNLNLYLQDQRVMQALGVLLNIQIRT	13	0	1573.78	AT1G62740.1	AT1G62740.1	166	178	yes	yes	2	1.435e-36	183.33	232980000	0	0	0	0	0	0	0	0	0	9306600	29253000	28997000	24023000	21087000	15989000	0	6948100	5043500	0	0	0	0	0	0	0	0	0	0	0	0	0	0	0	5986500	21147000	16501000	17054000	20659000	10986000	0	0	0	0	0	0	0	0	0	24692	588	26640	303143;303144;303145;303146;303147;303148;303149;303150;303151;303152;303153;303154;303155;303156;303157	460751;460752;460753;460754;460755;460756;460757;460758;460759;460760;460761;460762;460763;460764;460765;460766;460767;460768;460769;460770;460771;460772;460773;460774	460752			24
QVLSDLQENPAAAQK	QDPEIQNILTDPVMRQVLSDLQENPAAAQK	QVLSDLQENPAAAQKHMQNPMIMNKIQKLI	15	0	1610.83	AT1G62740.1	AT1G62740.1	534	548	yes	yes	2	3.1638e-25	159.94	146760000	0	0	0	0	0	0	0	0	0	11476000	46796000	9042900	21012000	0	0	0	0	0	1519200	2388300	0	0	0	0	0	0	0	0	0	0	0	0	0	8040900	27588000	18900000	0	0	0	0	0	0	0	0	0	0	0	0	26445	588	28489	323277;323278;323279;323280;323281;323282;323283;323284;323285	489156;489157;489158;489159;489160;489161;489162;489163;489164;489165;489166;489167	489157			12
RKPEPEPEPEPEFGEEK	EMAVPSRKEPEVEKKRKPEPEPEPEPEFGE	PEPEPEPEPEFGEEKQKKLKAQKEKELGNA	17	2	2022.95	AT1G62740.1	AT1G62740.1	221	237	yes	yes	3	0.0007283	57.197	55529000	0	0	0	0	0	0	0	0	0	0	26146000	0	5135100	0	0	0	0	0	0	0	0	0	0	0	0	0	0	0	0	0	0	0	0	6198900	10963000	7086000	0	0	0	0	0	0	0	0	0	0	0	0	26884	588	28944	327470;327471;327472;327473;327474;327475;327476	495193;495194;495195;495196;495197;495198;495199;495200;495201	495195			9
SAAHASLNHYDEALSDAK	AINLTPTNHVLFSNRSAAHASLNHYDEALS	HASLNHYDEALSDAKKTVELKPDWGKGYSR	18	0	1898.88	AT1G62740.1	AT1G62740.1	43	60	yes	yes	3	6.3942e-32	149.53	94191000	0	0	0	0	0	0	0	0	0	10353000	24262000	8757600	9241500	6637800	5310800	0	3052600	0	2155400	0	0	0	0	0	0	0	0	0	0	0	0	0	0	1804600	10700000	7221100	4694800	0	0	0	0	0	0	0	0	0	0	0	27359	588	29446	331932;331933;331934;331935;331936;331937;331938;331939;331940;331941;331942;331943;331944	501208;501209;501210;501211;501212;501213;501214;501215;501216;501217;501218;501219;501220;501221;501222;501223	501210			16
SAAHASLNHYDEALSDAKK	AINLTPTNHVLFSNRSAAHASLNHYDEALS	ASLNHYDEALSDAKKTVELKPDWGKGYSRL	19	1	2026.97	AT1G62740.1	AT1G62740.1	43	61	yes	yes	3;4	2.1231e-06	77.037	304870000	0	0	0	0	0	0	0	0	0	31635000	90968000	11360000	23398000	24338000	0	0	9403200	7261700	4095600	4820700	0	0	0	0	0	0	0	0	0	0	0	0	0	9631100	33075000	23116000	11836000	10249000	5455200	0	0	1661900	1479200	1084800	0	0	0	0	27360	588	29447	331945;331946;331947;331948;331949;331950;331951;331952;331953;331954;331955;331956;331957;331958;331959;331960;331961;331962;331963;331964;331965;331966	501224;501225;501226;501227;501228;501229;501230;501231;501232;501233;501234;501235;501236;501237;501238;501239;501240;501241;501242;501243;501244;501245;501246;501247;501248;501249;501250;501251	501229			28
TQQAGDDMEIGEEEMAVPSR	RVMQALGVLLNIQIRTQQAGDDMEIGEEEM	DDMEIGEEEMAVPSRKEPEVEKKRKPEPEP	20	0	2191.94	AT1G62740.1	AT1G62740.1	193	212	yes	yes	2	1.4575e-41	152.89	19464000	0	0	0	0	0	0	0	0	0	0	14128000	0	5335500	0	0	0	0	0	0	0	0	0	0	0	0	0	0	0	0	0	0	0	0	0	0	0	0	0	0	0	0	0	0	0	0	0	0	0	32341	588	34750	398161;398162;398163	603851;603852;603853;603854	603851			4
TQQAGDDMEIGEEEMAVPSRKEPEVEK	RVMQALGVLLNIQIRTQQAGDDMEIGEEEM	EEMAVPSRKEPEVEKKRKPEPEPEPEPEFG	27	2	3031.38	AT1G62740.1	AT1G62740.1	193	219	yes	yes	4	0.044076	15.641	5183600	0	0	0	0	0	0	0	0	0	5183600	0	0	0	0	0	0	0	0	0	0	0	0	0	0	0	0	0	0	0	0	0	0	0	0	0	0	0	0	0	0	0	0	0	0	0	0	0	0	32342	588	34751	398164	603855	603855			1
VSKDYEPVIQTYQK	KALTRKGTALGKMAKVSKDYEPVIQTYQKA	KVSKDYEPVIQTYQKALTEHRNPETLKRLN	14	1	1696.87	AT1G62740.1	AT1G62740.1	334	347	yes	yes	2;3	8.4965e-17	134.13	52759000	0	0	0	0	0	0	0	0	0	5045600	15199000	0	5862300	0	0	0	0	0	0	0	0	0	0	0	0	0	0	0	0	0	0	0	0	6566500	20086000	0	0	0	0	0	0	0	0	0	0	0	0	0	35833	588	38494	445785;445786;445787;445788;445789;445790;445791	679326;679327;679328;679329;679330	679326			5
AIVWSGEELGAK	AEDVFKGVVDLVRMKAIVWSGEELGAKFSY	RMKAIVWSGEELGAKFSYEDIPEDLEDLAQ	12	0	1258.66	AT1G62750.1	AT1G62750.1	269	280	yes	yes	2	0.00067391	85.744	72687000	0	0	0	0	0	0	0	0	0	0	0	33949000	15674000	13185000	0	0	0	0	0	0	0	0	0	0	0	0	0	0	0	0	0	0	0	0	0	0	9879700	0	0	0	0	0	0	0	0	0	0	0	1696	589	1812	20207;20208;20209;20210;20211	30827;30828;30829;30830;30831;30832	30829			6
ASYTMQLAK	MFQYVSTLRGMTKGRASYTMQLAKFDVVPQ	GMTKGRASYTMQLAKFDVVPQHIQNQLSSK	9	0	1011.51	AT1G62750.1	AT1G62750.1	754	762	yes	yes	2	0.050665	59.245	0	0	0	0	0	0	0	0	0	0	0	0	0	0	0	0	0	0	0	0	0	0	0	0	0	0	0	0	0	0	0	0	0	0	0	0	0	0	0	0	0	0	0	0	0	0	0	0	0	3125	589	3374	39941	61614	61614			1
EYIPGVMK	GYEFKSEIKGGAVPREYIPGVMKGLEECMS	KGGAVPREYIPGVMKGLEECMSTGVLAGFP	8	0	935.479	AT1G62750.1	AT1G62750.1	623	630	yes	yes	2	0.026991	71.715	39949000	0	0	0	0	0	0	0	0	0	0	0	19111000	8754300	12083000	0	0	0	0	0	0	0	0	0	0	0	0	0	0	0	0	0	0	0	0	0	0	0	0	0	0	0	0	0	0	0	0	0	0	8645	589	9233	102762;102763;102764	152137;152138;152139	152137			3
FDVVPQHIQNQLSSKDQEVAA	GMTKGRASYTMQLAKFDVVPQHIQNQLSSK	HIQNQLSSKDQEVAA_______________	21	1	2352.17	AT1G62750.1	AT1G62750.1	763	783	yes	yes	3	0.021445	24.548	76399000	0	0	0	0	0	0	0	0	0	0	0	30693000	17210000	17585000	0	0	0	0	0	0	0	0	0	0	0	0	0	0	0	0	0	0	0	0	0	10911000	0	0	0	0	0	0	0	0	0	0	0	0	8981	589	9587	106914;106915;106916;106917	158216;158217;158218	158218			3
FEPLEAGSGYEFK	KQSGGQGQFADITVRFEPLEAGSGYEFKSE	VRFEPLEAGSGYEFKSEIKGGAVPREYIPG	13	0	1472.68	AT1G62750.1	AT1G62750.1	600	612	yes	yes	2	8.3228e-05	88.596	68617000	0	0	0	0	0	0	0	0	0	0	0	32406000	14766000	21444000	0	0	0	0	0	0	0	0	0	0	0	0	0	0	0	0	0	0	0	0	0	0	0	0	0	0	0	0	0	0	0	0	0	0	9065	589	9678	107844;107845;107846	159550;159551;159552;159553;159554;159555	159550			6
FSYEDIPEDLEDLAQEYR	RMKAIVWSGEELGAKFSYEDIPEDLEDLAQ	EDIPEDLEDLAQEYRAAMMELIVDLDDEVM	18	0	2230.99	AT1G62750.1	AT1G62750.1	281	298	yes	yes	2	1.3145e-05	87.498	36063000	0	0	0	0	0	0	0	0	0	0	0	24053000	12010000	0	0	0	0	0	0	0	0	0	0	0	0	0	0	0	0	0	0	0	0	0	0	0	0	0	0	0	0	0	0	0	0	0	0	0	10171	589	10860	121291;121292	180894;180895	180894			2
FVPILCGSAFK	ATVKRLVRKGTITGKFVPILCGSAFKNKGV	ITGKFVPILCGSAFKNKGVQPLLDAVVDYL	11	0	1237.65	AT1G62750.1	AT1G62750.1	340	350	yes	yes	2	0.024502	53.683	22895000	0	0	0	0	0	0	0	0	0	0	0	0	22895000	0	0	0	0	0	0	0	0	0	0	0	0	0	0	0	0	0	0	0	0	0	0	0	0	0	0	0	0	0	0	0	0	0	0	0	10387	589	11096	124451	186191	186191			1
GVVDLVR	PLVLQIPIGAEDVFKGVVDLVRMKAIVWSG	IGAEDVFKGVVDLVRMKAIVWSGEELGAKF	7	0	756.449	AT1G62750.1	AT1G62750.1	260	266	yes	yes	2	0.0046025	118.06	22219000	0	0	0	0	0	0	0	0	0	0	0	11879000	0	7498000	0	0	0	0	0	0	0	0	0	0	0	372100	1353300	0	0	0	1116400	0	0	0	0	0	0	0	0	0	0	0	0	0	0	0	0	0	13175	589	14067	158757;158758;158759;158760;158761;158762	237452;237453;237454	237452			3
ILYYTGR	IMAHIDAGKTTTTERILYYTGRNYKIGEVH	GKTTTTERILYYTGRNYKIGEVHEGTATMD	7	0	884.476	AT1G62750.1	AT1G62750.1	116	122	yes	yes	2	0.0073401	108.98	64318000	0	0	0	0	0	0	0	0	0	0	0	30293000	12741000	14468000	6816700	0	0	0	0	0	0	0	0	0	0	0	0	0	0	0	0	0	0	0	0	0	0	0	0	0	0	0	0	0	0	0	0	0	15808	589	16878	191497;191498;191499;191500	290820;290821;290822;290823	290820			4
INIIDTPGHVDFTLEVER	TITSAATTTFWDKHRINIIDTPGHVDFTLE	IDTPGHVDFTLEVERALRVLDGAICLFDSV	18	0	2067.06	AT1G62750.1	AT1G62750.1	163	180	yes	yes	2;3	0.00027208	60.401	189110000	0	0	0	0	0	0	0	0	0	0	0	85346000	47189000	31532000	25045000	0	0	0	0	0	0	0	0	0	0	0	0	0	0	0	0	0	0	0	0	0	0	0	0	0	0	0	0	0	0	0	0	0	15920	589	17017	193123;193124;193125;193126;193127;193128	293292;293293;293294;293295;293296;293297	293296			6
KPDDDEPFAGLAFK	MNGTDPENPEITIIRKPDDDEPFAGLAFKI	RKPDDDEPFAGLAFKIMSDPFVGSLTFVRV	14	1	1548.75	AT1G62750.1	AT1G62750.1	389	402	yes	yes	2;3	6.4423e-09	129.71	64885000	0	0	0	0	0	0	0	0	0	0	0	27333000	11437000	26115000	0	0	0	0	0	0	0	0	0	0	0	0	0	0	0	0	0	0	0	0	0	0	0	0	0	0	0	0	0	0	0	0	0	0	18040	589	19216	218706;218707;218708;218709	332312;332313;332314;332315;332316	332312			4
LGANFFR	KYGVPRICFVNKMDRLGANFFRTRDMIVTN	CFVNKMDRLGANFFRTRDMIVTNLGAKPLV	7	0	823.434	AT1G62750.1	AT1G62750.1	226	232	yes	yes	2	0.0052758	130.84	88970000	0	0	0	0	0	0	0	0	0	0	0	38609000	16009000	23171000	11181000	0	0	0	0	0	0	0	0	0	0	0	0	0	0	0	0	0	0	0	0	0	0	0	0	0	0	0	0	0	0	0	0	0	19575	589	20818	237315;237316;237317;237318;237319;237320	360422;360423;360424;360425;360426;360427	360424			6
LLEMHANSREDVK	YVLNANKGKKERIGRLLEMHANSREDVKVA	GRLLEMHANSREDVKVALTGDIIALAGLKD	13	1	1540.77	AT1G62750.1	AT1G62750.1	442	454	yes	yes	3	1.1609e-06	101.6	45695000	0	0	0	0	0	5383100	0	0	0	0	0	10265000	5656700	15437000	0	2489300	0	0	0	0	0	0	0	0	0	0	462280	0	0	0	0	0	0	0	0	0	6001300	0	0	0	0	0	0	0	0	0	0	0	20505	589	21790	248164;248165;248166;248167;248168;248169;248170;248171	376567;376568;376569;376570;376571;376572	376567			6
MAADALR	______________________________	______________________________	7	0	746.375	AT1G62750.1	AT1G62750.1	1	7	yes	yes	2	0.051818	44.803	1517700000	0	0	0	0	0	15937000	20260000	25672000	23608000	36745000	41902000	17412000	18054000	29162000	79964000	96723000	72027000	67037000	54079000	82631000	76739000	104690000	83121000	102230000	0	2651900	5350400	4619000	5835100	8496900	11818000	7686200	10361000	14801000	23437000	22025000	22788000	33203000	44258000	55331000	21808000	16491000	16007000	23528000	49723000	43270000	6786100	19485000	22543	589	23952	272699;272700;272701;272702;272703;272704;272705;272706;272707;272708;272709;272710;272711;272712;272713;272714;272715;272716;272717;272718;272719;272720;272721;272722;272723;272724;272725;272726;272727;272728;272729;272730;272731;272732;272733;272734;272735;272736;272737;272738;272739;272740;272741	413922;413923	413922			2
MDFPDPVIK	GETLSDPENPVVLERMDFPDPVIKVAIEPK	PVVLERMDFPDPVIKVAIEPKTKADIDKMA	9	0	1060.53	AT1G62750.1	AT1G62750.1	488	496	yes	yes	2	0.016185	71.379	54663000	0	0	0	0	0	0	0	0	0	0	0	23324000	16340000	14999000	0	0	0	0	0	0	0	0	0	0	0	0	0	0	0	0	0	0	0	0	0	0	0	0	0	0	0	0	0	0	0	0	0	0	22633	589	24080	273981;273982;273983	415721;415722;415723;415724;415725	415723			5
NIGIMAHIDAGK	AEAEAKRAVPLKDYRNIGIMAHIDAGKTTT	DYRNIGIMAHIDAGKTTTTERILYYTGRNY	12	0	1238.64	AT1G62750.1	AT1G62750.1	98	109	yes	yes	2	0.0011778	80.706	35838000	0	0	0	0	0	0	0	0	0	0	0	21547000	0	14290000	0	0	0	0	0	0	0	0	0	0	0	0	0	0	0	0	0	0	0	0	0	0	0	0	0	0	0	0	0	0	0	0	0	0	24120	589	26002	294978;294979;294980	447818;447819;447820	447818			3
NIGIMAHIDAGKTTTTER	AEAEAKRAVPLKDYRNIGIMAHIDAGKTTT	IMAHIDAGKTTTTERILYYTGRNYKIGEVH	18	1	1927.98	AT1G62750.1	AT1G62750.1	98	115	yes	yes	3	2.7737e-05	77.39	6101400	0	0	0	0	0	0	0	0	0	0	0	0	6101400	0	0	0	0	0	0	0	0	0	0	0	0	0	0	0	0	0	0	0	0	0	0	0	0	0	0	0	0	0	0	0	0	0	0	0	24121	589	26003	294981	447821	447821			1
QSGGQGQFADITVR	ESISKIAEVKYTHKKQSGGQGQFADITVRF	KQSGGQGQFADITVRFEPLEAGSGYEFKSE	14	0	1462.72	AT1G62750.1	AT1G62750.1	586	599	yes	yes	2	4.5741e-11	138.24	56160000	0	0	0	0	0	0	0	0	0	0	0	38253000	17631000	0	0	0	0	0	0	0	0	275370	0	0	0	0	0	0	0	0	0	0	0	0	0	0	0	0	0	0	0	0	0	0	0	0	0	0	26245	589	28281	320454;320455;320456	485442;485443;485444	485442			3
RGQINSFGDKPGGLK	PEEHLGDVIGDLNSRRGQINSFGDKPGGLK	RGQINSFGDKPGGLKVVDSLVPLAEMFQYV	15	2	1572.84	AT1G62750.1	AT1G62750.1	714	728	yes	yes	3	0.00032217	65.467	67343000	0	0	0	0	0	0	0	0	0	0	0	19755000	12557000	15856000	10437000	3792900	0	0	0	0	0	0	0	0	0	0	0	0	0	0	0	0	0	0	0	0	4945500	0	0	0	0	0	0	0	0	0	0	0	26781	589	28837	326568;326569;326570;326571;326572;326573	493853;493854;493855;493856	493853			4
VEVVTPEEHLGDVIGDLNSR	GMRKAGPRMLEPIMRVEVVTPEEHLGDVIG	PEEHLGDVIGDLNSRRGQINSFGDKPGGLK	20	0	2177.1	AT1G62750.1	AT1G62750.1	694	713	yes	yes	2;3	2.2837e-11	96.79	195010000	0	0	0	0	1111200	0	0	0	0	0	0	80896000	53734000	38818000	0	0	0	0	0	0	0	0	0	0	0	0	0	0	0	0	0	0	0	0	0	0	20446000	0	0	0	0	0	0	0	0	0	0	0	33790	589	36284	419693;419694;419695;419696;419697;419698;419699	638688;638689;638690;638691;638692;638693;638694;638695	638690			8
VEVVTPEEHLGDVIGDLNSRR	GMRKAGPRMLEPIMRVEVVTPEEHLGDVIG	EEHLGDVIGDLNSRRGQINSFGDKPGGLKV	21	1	2333.2	AT1G62750.1	AT1G62750.1	694	714	yes	yes	4	0.045161	18.296	8441100	0	0	0	0	0	0	0	0	0	0	0	0	8441100	0	0	0	0	0	0	0	0	0	0	0	0	0	0	0	0	0	0	0	0	0	0	0	0	0	0	0	0	0	0	0	0	0	0	0	33791	589	36285	419700	638696	638696			1
VLDGAICLFDSVAGVEPQSETVWR	PGHVDFTLEVERALRVLDGAICLFDSVAGV	DSVAGVEPQSETVWRQADKYGVPRICFVNK	24	0	2647.3	AT1G62750.1	AT1G62750.1	184	207	yes	yes	2	0.00013754	52.172	0	0	0	0	0	0	0	0	0	0	0	0	0	0	0	0	0	0	0	0	0	0	0	0	0	0	0	0	0	0	0	0	0	0	0	0	0	0	0	0	0	0	0	0	0	0	0	0	0	34766	589	37332	432265	658337	658337			1
GVLGPAQTGHIAR	FNSRRSKITCEWDPKGVLGPAQTGHIARLE	PKGVLGPAQTGHIARLEFKRRLERDSEARE	13	0	1275.7	AT1G62780.1	AT1G62780.1	36	48	yes	yes	2;3	0.00011352	79.152	59606000	0	0	0	0	0	0	0	0	0	0	0	0	0	0	0	18184000	22399000	8612400	4169200	0	0	0	0	0	0	0	0	0	0	0	0	0	0	0	0	0	0	0	0	0	4935000	1306000	0	0	0	0	0	0	13063	590	13947	156915;156916;156917;156918;156919;156920;156921;156922;156923	234549;234550;234551;234552;234553;234554;234555;234556;234557;234558	234551			10
LEIGQIR	RLRGRLNDEFFAQIRLEIGQIRFAVTKTAD	DEFFAQIRLEIGQIRFAVTKTADIEDRLIE	7	0	827.486	AT1G62780.1	AT1G62780.1	125	131	yes	yes	2	0.0085741	106.76	61110000	0	0	0	0	0	0	0	0	0	0	0	0	0	0	0	32664000	0	11677000	2633800	2429000	0	0	0	0	0	0	0	0	0	1320500	1643500	2282800	0	0	0	0	0	0	0	0	5003700	1455700	0	0	0	0	0	0	19286	590	20511	233862;233863;233864;233865;233866;233867;233868;233869;233870	354761;354762;354763	354761			3
LIELETLQK	QIRFAVTKTADIEDRLIELETLQKALEEGI	ADIEDRLIELETLQKALEEGIEAYDKMQNE	9	0	1085.63	AT1G62780.1	AT1G62780.1	144	152	yes	yes	2	0.0051328	92.439	30947000	0	0	0	0	0	0	0	0	0	0	0	0	0	0	0	17175000	13772000	0	0	0	0	0	0	0	0	0	0	0	0	0	0	0	0	0	0	0	0	0	0	0	0	0	0	0	0	0	0	0	20029	590	21299	242821;242822	368831;368832	368831			2
LNDEFFAQIR	EAQEIEYEIARLRGRLNDEFFAQIRLEIGQ	RLRGRLNDEFFAQIRLEIGQIRFAVTKTAD	10	0	1251.62	AT1G62780.1	AT1G62780.1	115	124	yes	yes	2	5.9145e-07	166.52	72353000	0	0	0	0	0	0	0	0	0	0	0	0	0	0	0	30601000	23176000	12602000	3142500	2831600	0	0	0	0	0	0	0	0	0	0	0	0	0	0	0	0	0	0	0	0	0	0	0	0	0	0	0	0	20913	590	22229	252546;252547;252548;252549;252550;252551;252552	383153;383154;383155;383156;383157;383158;383159;383160;383161;383162	383154			10
TADIEDRLIELETLQK	QIRLEIGQIRFAVTKTADIEDRLIELETLQ	ADIEDRLIELETLQKALEEGIEAYDKMQNE	16	1	1886	AT1G62780.1	AT1G62780.1	137	152	yes	yes	3	0.00059053	53.828	55841000	0	0	0	0	0	0	0	0	0	0	0	0	0	0	0	14767000	18852000	14840000	3748300	3633700	0	0	0	0	0	0	0	0	0	0	0	0	0	0	0	0	0	0	0	0	0	0	0	0	0	0	0	0	30670	590	32958	375739;375740;375741;375742;375743	567994;567995;567996;567997;567998;567999	567994			6
TTLLDMVEK	ATNSLTKLLTSTDIKTTLLDMVEKNQINRS	TSTDIKTTLLDMVEKNQINRSLLALLDENI	9	0	1048.55	AT1G62780.1	AT1G62780.1	186	194	yes	yes	2	0.0037485	99.802	29207000	0	0	0	0	0	0	0	0	0	0	0	0	0	0	0	11519000	10128000	4126100	2000800	1432400	0	0	0	0	0	0	0	0	0	0	0	0	0	0	0	0	0	0	0	0	0	0	0	0	0	0	0	0	32643	590	35071	402924;402925;402926;402927;402928	611452;611453;611454;611455;611456	611453			5
TTLLDMVEKNQINR	ATNSLTKLLTSTDIKTTLLDMVEKNQINRS	KTTLLDMVEKNQINRSLLALLDENIANAYK	14	1	1673.88	AT1G62780.1	AT1G62780.1	186	199	yes	yes	3	0.0018722	57.328	0	0	0	0	0	0	0	0	0	0	0	0	0	0	0	0	0	0	0	0	0	0	0	0	0	0	0	0	0	0	0	0	0	0	0	0	0	0	0	0	0	0	0	0	0	0	0	0	0	32644	590	35072	402929	611457	611457			1
AEQQLANDLSR	RTEEGKPLVLDVVRRAEQQLANDLSRDKEY	VVRRAEQQLANDLSRDKEYLPLNGLPEFNK	11	0	1243.62	AT1G62800.2	AT1G62800.2	55	65	yes	yes	2	0.019983	60.691	0	0	0	0	0	0	0	0	0	0	0	0	0	0	0	0	0	0	0	0	0	0	0	0	0	0	0	0	0	0	0	0	0	0	0	0	0	0	0	0	0	0	0	0	0	0	0	0	0	806	591	856	9916;9917	15089;15090	15090			2
RAEQQLANDLSR	YRTEEGKPLVLDVVRRAEQQLANDLSRDKE	VVRRAEQQLANDLSRDKEYLPLNGLPEFNK	12	1	1399.72	AT1G62800.2	AT1G62800.2	54	65	yes	yes	2;3	3.5176e-05	120.57	406030000	0	0	0	0	0	0	0	0	0	0	0	39765000	4404100	63673000	81627000	29422000	6526300	0	0	0	0	0	0	0	0	0	0	0	0	0	0	0	0	0	0	3208600	41415000	64861000	54888000	14474000	0	1769900	0	0	0	0	0	0	26551	591	28600	324332;324333;324334;324335;324336;324337;324338;324339;324340;324341;324342;324343;324344;324345;324346;324347;324348;324349;324350;324351;324352	490773;490774;490775;490776;490777;490778;490779;490780;490781;490782;490783;490784;490785;490786;490787;490788;490789;490790;490791;490792;490793;490794;490795;490796;490797	490786			25
ESVIFVPNPTWGNHPR	GSLRVGAEFLATHNKESVIFVPNPTWGNHP	SVIFVPNPTWGNHPRIFTLAGLSVQYFRYY	16	0	1848.93	AT1G62800.2;AT1G62800.1	AT1G62800.2	124	139	yes	no	2;3	2.2088e-07	100.72	103600000	0	0	0	0	0	0	0	0	0	0	0	0	0	44778000	28671000	0	0	0	0	0	0	0	0	0	0	0	0	0	0	0	0	0	0	0	0	0	0	28714000	0	0	0	1437500	0	0	0	0	0	0	8174	591	8738	97956;97957;97958;97959;97960;97961	145841;145842;145843;145844;145845;145846;145847;145848;145849;145850;145851	145842			10
EYHIYMTYDGR	TFTGLSEEQVRLMAKEYHIYMTYDGRISMA	LMAKEYHIYMTYDGRISMASLSSKTVPQLA	11	0	1446.62	AT1G62800.2;AT1G62800.1	AT1G62800.2	369	379	yes	no	2;3	0.00043067	90.15	60309000	0	0	0	0	3739300	0	0	0	9746500	0	0	0	0	28874000	0	0	0	0	0	0	0	0	0	0	0	0	0	0	0	0	0	0	0	0	0	0	0	17950000	0	0	0	0	0	0	0	0	0	0	8638	591	9226	102727;102728;102729;102730;102731;102732;102733	152100;152101;152102;152103;152104;152105;152106;152107	152107			8
HIGMFTFTGLSEEQVR	LEARGTPGDWSHIIKHIGMFTFTGLSEEQV	IGMFTFTGLSEEQVRLMAKEYHIYMTYDGR	16	0	1850.9	AT1G62800.2;AT1G62800.1	AT1G62800.2	349	364	yes	no	3	6.342e-15	127.71	41331000	0	0	0	0	0	0	0	0	0	0	0	19094000	0	22238000	0	0	0	0	0	0	0	0	0	0	0	0	0	0	0	0	0	0	0	0	0	0	0	0	0	0	0	0	0	0	0	0	0	0	13680	591	14614	164553;164554;164555;164556	247118;247119;247120;247121;247122;247123	247118			6
IGSLTIVCTSEDVAK	IAQSYAKNMGLYGERIGSLTIVCTSEDVAK	IGSLTIVCTSEDVAKKVENQVLLVVRPMYL	15	0	1591.81	AT1G62800.2;AT1G62800.1	AT1G62800.2	260	274	yes	no	2	1.7006e-13	141.73	363250000	0	0	0	0	0	0	0	0	0	0	0	42650000	0	60294000	47624000	19413000	0	0	0	0	0	0	0	0	0	0	0	0	0	0	0	0	0	0	0	0	58827000	85099000	33371000	15971000	0	0	0	0	0	0	0	0	15088	591	16111	182054;182055;182056;182057;182058;182059;182060;182061;182062	275973;275974;275975;275976;275977;275978;275979;275980;275981;275982;275983;275984;275985;275986;275987;275988;275989;275990	275985			18
ISMASLSSK	LMAKEYHIYMTYDGRISMASLSSKTVPQLA	MTYDGRISMASLSSKTVPQLADAIHAVVTR	9	0	922.479	AT1G62800.2;AT1G62800.1	AT1G62800.2	380	388	yes	no	2	0.018477	72.879	10169000	0	0	0	0	0	0	0	0	0	0	0	10169000	0	0	0	0	0	0	0	0	0	0	0	0	0	0	0	0	0	0	0	0	0	0	0	0	0	0	0	0	0	0	0	0	0	0	0	0	16440	591	17553	199787;199788;199789	303845;303846;303847	303845			3
LILGDDSPALKENR	LPLNGLPEFNKLSTKLILGDDSPALKENRV	KLILGDDSPALKENRVVTTQCLSGTGSLRV	14	1	1539.83	AT1G62800.2;AT1G62800.1	AT1G62800.2	85	98	yes	no	2;3	1.1652e-16	147.91	243780000	0	0	0	0	0	0	0	0	0	0	0	38801000	0	50633000	24594000	10402000	0	0	0	0	0	0	0	0	0	0	0	0	0	0	0	0	0	0	0	0	33627000	49968000	29213000	0	6539600	0	0	0	0	0	0	0	20129	591	21403	243979;243980;243981;243982;243983;243984;243985;243986;243987;243988;243989;243990;243991;243992;243993	370587;370588;370589;370590;370591;370592;370593;370594;370595;370596;370597;370598;370599;370600;370601;370602;370603;370604;370605;370606;370607;370608;370609	370594			23
LNLSAGTYR	LSVIFACRDDPSPVKLNLSAGTYRTEEGKP	DPSPVKLNLSAGTYRTEEGKPLVLDVVRRA	9	0	993.524	AT1G62800.2;AT1G62800.1	AT1G62800.2	32	40	yes	no	2	0.0081884	83.265	121790000	0	0	0	0	0	0	0	0	0	0	0	13177000	2073500	35750000	17751000	0	0	0	0	0	0	0	0	0	0	0	0	0	0	0	0	0	0	0	0	0	20025000	33017000	0	0	0	0	0	0	0	0	0	0	21003	591	22324	253805;253806;253807;253808;253809;253810;253811;253812	385242;385243;385244;385245;385246;385247;385248	385242			7
MFVADGGECLIAQSYAK	GFASGSLDADAQAVRMFVADGGECLIAQSY	VADGGECLIAQSYAKNMGLYGERIGSLTIV	17	0	1858.86	AT1G62800.2;AT1G62800.1	AT1G62800.2	235	251	yes	no	2	0.0010542	74.76	32187000	0	0	0	0	0	0	0	0	0	0	0	0	0	32187000	0	0	0	0	0	0	0	0	0	0	0	0	0	0	0	0	0	0	0	0	0	0	0	0	0	0	0	0	0	0	0	0	0	0	22885	591	24442	276964;276965;276966	419991;419992;419993	419993			3
NSDMYNDWTIELK	TPPIHGASIVATILKNSDMYNDWTIELKGM	LKNSDMYNDWTIELKGMADRIISMRQQLYA	13	0	1627.72	AT1G62800.2;AT1G62800.1	AT1G62800.2	305	317	yes	no	2	0.0034363	62.466	33957000	0	0	0	0	0	0	0	0	0	0	0	12600000	0	14476000	0	0	0	0	0	0	0	0	0	0	0	0	0	0	0	0	0	0	0	0	0	0	6881600	0	0	0	0	0	0	0	0	0	0	0	24809	591	26769	304812;304813;304814;304815;304816	463300;463301;463302;463303	463301			4
QQLYAALEAR	TIELKGMADRIISMRQQLYAALEARGTPGD	IISMRQQLYAALEARGTPGDWSHIIKHIGM	10	0	1161.61	AT1G62800.2;AT1G62800.1	AT1G62800.2	328	337	yes	no	2	0.0099938	70.028	186960000	0	0	0	0	0	0	0	0	0	0	0	21982000	2980900	31677000	28769000	0	0	0	0	0	0	0	0	0	0	0	0	0	0	0	0	0	0	0	0	0	36231000	35655000	16860000	12803000	0	0	0	0	0	0	0	0	26194	591	28228	319969;319970;319971;319972;319973;319974;319975;319976	484815;484816	484816			2
SLLPFFDSAYQGFASGSLDADAQAVR	TFEQWEKIRRLVRSKSLLPFFDSAYQGFAS	GFASGSLDADAQAVRMFVADGGECLIAQSY	26	0	2732.31	AT1G62800.2;AT1G62800.1	AT1G62800.2	209	234	yes	no	3	0.0056064	24.2	23367000	0	0	0	0	0	0	0	0	0	0	0	0	0	23367000	0	0	0	0	0	0	0	0	0	0	0	0	0	0	0	0	0	0	0	0	0	0	0	0	0	0	0	0	0	0	0	0	0	0	29082	591	31268	355591	538230	538230			1
TVPQLADAIHAVVTR	MTYDGRISMASLSSKTVPQLADAIHAVVTR	TVPQLADAIHAVVTRIA_____________	15	0	1589.89	AT1G62800.2;AT1G62800.1	AT1G62800.2	389	403	yes	no	3	6.9284e-05	70.197	64890000	0	0	0	0	0	0	0	0	0	0	0	0	0	10677000	11821000	0	0	0	0	0	0	0	0	0	0	0	0	0	0	0	0	0	0	0	0	0	17490000	24902000	0	0	0	0	0	0	0	0	0	0	32882	591	35330	406897;406898;406899;406900;406901;406902;406903;406904	618365;618366;618367;618368;618369;618370;618371;618372;618373	618367			9
VGAEFLATHNK	RVVTTQCLSGTGSLRVGAEFLATHNKESVI	GSLRVGAEFLATHNKESVIFVPNPTWGNHP	11	0	1185.61	AT1G62800.2;AT1G62800.1	AT1G62800.2	113	123	yes	no	2;3	3.0362e-07	144.77	182110000	0	0	0	0	0	0	0	0	0	0	0	17434000	0	25692000	25469000	42777000	23293000	0	0	0	0	0	0	0	0	0	0	0	0	0	0	0	0	0	0	0	10783000	25020000	5837200	5060400	0	0	0	741750	0	0	0	0	33987	591	36495	422260;422261;422262;422263;422264;422265;422266;422267;422268;422269;422270;422271;422272;422273;422274	642898;642899;642900;642901;642902;642903;642904;642905;642906;642907;642908;642909;642910;642911;642912;642913	642911			16
VGAEFLATHNKESVIFVPNPTWGNHPR	RVVTTQCLSGTGSLRVGAEFLATHNKESVI	SVIFVPNPTWGNHPRIFTLAGLSVQYFRYY	27	1	3016.53	AT1G62800.2;AT1G62800.1	AT1G62800.2	113	139	yes	no	4	0.0074118	21.882	85234000	0	0	0	0	2294700	0	0	0	0	0	0	0	0	36482000	22603000	23854000	0	0	0	0	0	0	0	0	0	0	0	0	0	0	0	0	0	0	0	0	0	0	0	0	0	0	0	0	0	0	0	0	33988	591	36496	422275;422276;422277;422278	642914;642915	642915			2
VVTTQCLSGTGSLR	KLILGDDSPALKENRVVTTQCLSGTGSLRV	RVVTTQCLSGTGSLRVGAEFLATHNKESVI	14	0	1477.76	AT1G62800.2;AT1G62800.1	AT1G62800.2	99	112	yes	no	2	4.1762e-65	197.07	366550000	0	0	0	0	0	0	0	0	0	0	0	42925000	0	67986000	45492000	18003000	0	0	0	0	0	0	0	0	0	0	0	0	0	0	0	0	0	0	0	7813900	51394000	68659000	38633000	21461000	4181400	0	0	0	0	0	0	0	36519	591	39232	455487;455488;455489;455490;455491;455492;455493;455494;455495;455496;455497	694489;694490;694491;694492;694493;694494;694495;694496;694497;694498;694499;694500;694501;694502;694503;694504;694505;694506;694507	694492			19
AAVVAYWGGQTHEITVDLDSGR	RVVQWKKGNKLLSRRAAVVAYWGGQTHEIT	GGQTHEITVDLDSGRVVSDVINRTSGYPIL	22	0	2344.14	AT1G62810.1	AT1G62810.1	118	139	yes	yes	3	0.0097	26.204	11528000	0	0	0	0	0	0	0	0	0	0	11528000	0	0	0	0	0	0	0	0	0	0	0	0	0	0	0	0	0	0	0	0	0	0	0	0	0	0	0	0	0	0	0	0	0	0	0	0	0	327	592	352	4397	7034	7034			1
HSEILFANADIR	MICLFERYAGDISWRHSEILFANADIRESR	SWRHSEILFANADIRESRPKVTLVARMATS	12	0	1384.71	AT1G62810.1	AT1G62810.1	412	423	yes	yes	2;3	0.00043461	88.596	23963000	0	0	0	0	0	0	0	0	0	0	0	0	10042000	0	0	0	0	0	0	0	0	0	0	0	0	0	0	0	0	0	0	0	0	0	6753100	7168200	0	0	0	0	0	0	0	0	0	0	0	0	13964	592	14915	168082;168083;168084;168085;168086;168087;168088;168089;168090	253230;253231;253232;253233;253234;253235;253236;253237;253238	253233			9
INPISMEQPDGPSFR	EYRFGVQNKPVHMDRINPISMEQPDGPSFR	INPISMEQPDGPSFRVEDGHLVKWANWVFH	15	0	1686.8	AT1G62810.1	AT1G62810.1	271	285	yes	yes	2	5.0629e-05	87.363	22385000	0	0	0	0	0	0	0	0	0	0	12601000	0	9784700	0	0	0	0	0	0	0	0	0	0	0	0	0	0	0	0	0	0	0	0	0	0	0	0	0	0	0	0	0	0	0	0	0	0	0	15950	592	17048	193452;193453	293800;293801;293802;293803;293804	293801			5
IVPGGNAASLLDHDDPPQIR	NPNRKSRVGNPAGYRIVPGGNAASLLDHDD	NAASLLDHDDPPQIRGAFTNNQIWVTPYNR	20	0	2084.07	AT1G62810.1	AT1G62810.1	584	603	yes	yes	3	0.00011224	54.288	98815000	0	0	0	0	0	0	0	0	0	0	18080000	17656000	18973000	0	0	0	0	0	0	0	0	0	0	0	0	0	0	0	0	0	0	0	0	0	10283000	21072000	12751000	0	0	0	0	0	0	0	0	0	0	0	16891	592	18030	205693;205694;205695;205696;205697;205698	313813;313814;313815;313816;313817;313818;313819;313820;313821;313822	313813			9
VGNPAGYR	DPYEFHIVNPNRKSRVGNPAGYRIVPGGNA	NPNRKSRVGNPAGYRIVPGGNAASLLDHDD	8	0	832.419	AT1G62810.1	AT1G62810.1	576	583	yes	yes	2	0.0087535	99.919	18265000	0	0	0	0	0	0	0	0	0	0	0	0	7952200	0	0	0	0	0	0	0	0	0	0	0	0	0	0	0	0	0	0	0	0	0	5875400	4437200	0	0	0	0	0	0	0	0	0	0	0	0	34162	592	36683	424401;424402;424403;424404	645943;645944;645945	645945			3
DGLSNDQVSSMK	______________________________	MSKDGLSNDQVSSMKEAFMLFDTDGDGKIA	12	0	1279.57	AT1G62820.1	AT1G62820.1	4	15	yes	yes	2	0.00027087	92.538	32138000	0	0	0	0	0	0	0	0	0	0	0	0	0	0	0	0	0	7415400	6015800	5389800	0	0	0	0	0	0	0	0	0	0	0	0	0	0	0	0	0	0	0	0	0	4577400	5691100	3048600	0	0	0	0	4868	593	5230	60888;60889;60890;60891;60892;60893	92750;92751;92752;92753;92754;92755;92756;92757	92753			8
LQPSEFDEWIK	AVADLRHILTSIGEKLQPSEFDEWIKEVDV	IGEKLQPSEFDEWIKEVDVGSDGKIRYEDF	11	0	1390.68	AT1G62820.1	AT1G62820.1	116	126	yes	yes	2	0.021611	55.064	19793000	0	0	0	0	0	0	0	0	0	0	0	0	0	0	0	0	0	6652600	4491200	0	0	0	0	0	0	0	0	0	0	0	0	0	0	0	0	0	0	0	0	0	0	2341300	3646000	2661600	0	0	0	0	21359	593	22701	257923;257924;257925;257926;257927	391648;391649	391649			2
LQPSEFDEWIKEVDVGSDGK	AVADLRHILTSIGEKLQPSEFDEWIKEVDV	FDEWIKEVDVGSDGKIRYEDFIARMVAK__	20	1	2277.08	AT1G62820.1	AT1G62820.1	116	135	yes	yes	2;3	6.3149e-19	105.14	169780000	0	0	0	0	0	0	0	0	0	0	0	0	0	0	0	0	0	57919000	42749000	0	0	0	0	0	0	0	0	0	0	0	0	0	0	0	0	0	0	0	0	0	0	24433000	27323000	14390000	2968200	0	0	0	21360	593	22702	257928;257929;257930;257931;257932;257933;257934;257935;257936;257937	391650;391651;391652;391653;391654;391655;391656;391657;391658	391653			9
LQPSEFDEWIKEVDVGSDGKIR	AVADLRHILTSIGEKLQPSEFDEWIKEVDV	EWIKEVDVGSDGKIRYEDFIARMVAK____	22	2	2546.27	AT1G62820.1	AT1G62820.1	116	137	yes	yes	4	2.2961e-15	95.957	34351000	0	0	0	0	0	0	0	0	0	0	0	0	0	0	0	0	0	11560000	9971400	7183800	0	0	0	0	0	0	0	0	0	0	0	0	0	0	0	0	0	0	0	0	0	5635300	0	0	0	0	0	0	21361	593	22703	257938;257939;257940;257941	391659;391660;391661;391662;391663	391660			3
SIITTENLSSPFDFNR	LMRSLGGNPTESQLKSIITTENLSSPFDFN	IITTENLSSPFDFNRFLDLMAKHLKTEPFD	16	0	1839.9	AT1G62820.1	AT1G62820.1	52	67	yes	yes	2	5.6707e-90	204.49	771660000	0	0	0	0	0	0	0	0	0	0	0	0	0	0	0	0	0	166070000	174190000	116590000	0	2474400	0	0	0	0	0	0	0	0	0	0	0	0	40187000	0	0	0	0	0	21870000	91989000	103810000	44010000	8766600	1694000	0	0	28611	593	30780	349319;349320;349321;349322;349323;349324;349325;349326;349327;349328;349329;349330;349331;349332	528658;528659;528660;528661;528662;528663;528664;528665;528666;528667;528668;528669;528670;528671;528672;528673;528674;528675;528676;528677;528678;528679;528680;528681;528682;528683;528684;528685;528686;528687;528688;528689;528690;528691;528692;528693;528694	528668			37
SIITTENLSSPFDFNRFLDLMAK	LMRSLGGNPTESQLKSIITTENLSSPFDFN	SSPFDFNRFLDLMAKHLKTEPFDRQLRDAF	23	1	2658.34	AT1G62820.1	AT1G62820.1	52	74	yes	yes	3	4.9105e-33	113.17	56743000	0	0	0	0	0	0	0	0	0	0	0	0	0	0	0	0	0	22018000	12575000	6650800	7860400	0	0	0	0	0	0	0	0	0	0	0	0	0	0	0	0	0	0	0	0	7638700	0	0	0	0	0	0	28612	593	30781	349333;349334;349335;349336;349337	528695;528696;528697;528698;528699	528698			5
SKDGLSNDQVSSMK	______________________________	MSKDGLSNDQVSSMKEAFMLFDTDGDGKIA	14	1	1494.7	AT1G62820.1	AT1G62820.1	2	15	yes	yes	2	2.9312e-158	243.4	138950000	0	0	0	0	0	0	0	0	0	0	0	0	0	0	0	0	5516100	38698000	29356000	24164000	2569600	0	0	0	0	0	0	0	0	0	0	0	0	0	0	0	0	0	0	0	1906900	13854000	15307000	7578300	0	0	0	0	28757	593	30932	351249;351250;351251;351252;351253;351254;351255;351256;351257	531697;531698;531699;531700;531701;531702;531703;531704;531705;531706;531707;531708;531709	531698			13
SLGGNPTESQLK	GDGKIAPSELGILMRSLGGNPTESQLKSII	LMRSLGGNPTESQLKSIITTENLSSPFDFN	12	0	1229.63	AT1G62820.1	AT1G62820.1	40	51	yes	yes	2	1.696e-11	151.22	723490000	0	0	0	0	0	0	0	0	0	0	0	0	0	0	0	7509400	35488000	207180000	162350000	77246000	26333000	4008200	0	0	0	0	0	0	0	0	0	0	0	0	0	0	0	0	0	0	15303000	58155000	68159000	42097000	17264000	2391400	0	0	28975	593	31156	354320;354321;354322;354323;354324;354325;354326;354327;354328;354329;354330;354331;354332	536341;536342;536343;536344;536345;536346;536347;536348;536349;536350;536351;536352;536353;536354;536355;536356;536357;536358;536359;536360;536361;536362;536363;536364;536365	536361			25
AMVEELLKNYENVCTLR	EDTPNFTGSFYSKTKAMVEELLKNYENVCT	VEELLKNYENVCTLRVRMPISSDLTNPRNF	17	1	2081.03	AT1G63000.1	AT1G63000.1	149	165	yes	yes	2;3	6.7754e-60	188.09	1402800000	0	0	0	0	0	0	0	0	0	0	0	139440000	0	147770000	154700000	130180000	194910000	96938000	25400000	24377000	10466000	1814400	0	0	0	0	0	0	0	0	0	0	5950800	0	0	0	88779000	139900000	71654000	71968000	43861000	33421000	13888000	5394900	2010500	0	0	0	2373	594	2561;2562	29439;29440;29441;29442;29443;29444;29445;29446;29447;29448;29449;29450;29451;29452;29453;29454;29455;29456;29457;29458;29459;29460;29461;29462;29463;29464;29465;29466;29467;29468;29469;29470;29471;29472;29473;29474;29475;29476;29477;29478;29479;29480;29481;29482;29483;29484;29485;29486	45645;45646;45647;45648;45649;45650;45651;45652;45653;45654;45655;45656;45657;45658;45659;45660;45661;45662;45663;45664;45665;45666;45667;45668;45669;45670;45671;45672;45673;45674;45675;45676;45677;45678;45679;45680;45681;45682;45683;45684;45685;45686;45687;45688;45689;45690;45691;45692;45693;45694;45695;45696;45697;45698;45699;45700;45701;45702;45703;45704;45705;45706;45707;45708;45709;45710;45711;45712;45713;45714;45715;45716;45717;45718;45719;45720;45721;45722;45723;45724;45725;45726;45727;45728;45729;45730;45731;45732	45691	423		88
DYIDPSFTWK	NPGVVSHNEILEMYRDYIDPSFTWKNFTLE	LEMYRDYIDPSFTWKNFTLEEQAKVIVAPR	10	0	1270.59	AT1G63000.1	AT1G63000.1	238	247	yes	yes	2	0.00010733	132.9	1641400000	0	0	751490	857760	2521900	3774600	3416300	0	0	0	0	182920000	14467000	271650000	240370000	177620000	97147000	44336000	20477000	16163000	2770500	1681200	1145700	1076900	0	0	466020	854510	1550400	1583600	0	0	0	0	0	14269000	101170000	160820000	78377000	92954000	48549000	28784000	12524000	10290000	3206800	2609800	0	282010	6120	594	6570	74828;74829;74830;74831;74832;74833;74834;74835;74836;74837;74838;74839;74840;74841;74842;74843;74844;74845;74846;74847;74848;74849;74850;74851;74852;74853;74854;74855;74856;74857;74858;74859;74860;74861	112596;112597;112598;112599;112600;112601;112602;112603;112604;112605;112606;112607;112608;112609;112610;112611;112612;112613;112614;112615;112616;112617;112618;112619;112620;112621;112622;112623;112624;112625;112626;112627;112628;112629;112630;112631;112632;112633;112634;112635;112636;112637;112638;112639;112640;112641;112642;112643	112608			48
FVFEPNK	TEFPELMSIKESLIKFVFEPNKKTEVKA__	SIKESLIKFVFEPNKKTEVKA_________	7	0	879.449	AT1G63000.1	AT1G63000.1	289	295	yes	yes	2	0.029118	85.89	211510000	0	0	0	0	0	0	0	0	0	0	0	17933000	0	26251000	34547000	28656000	14705000	6880000	3850800	0	0	0	0	784220	0	0	0	0	0	0	0	0	0	0	0	0	14076000	21340000	0	20785000	14001000	5375000	2175000	0	0	0	153710	0	10333	594	11037	123501;123502;123503;123504;123505;123506;123507;123508;123509;123510;123511;123512;123513;123514;123515	184518;184519;184520;184521;184522;184523	184521			6
FVFEPNKK	TEFPELMSIKESLIKFVFEPNKKTEVKA__	IKESLIKFVFEPNKKTEVKA__________	8	1	1007.54	AT1G63000.1	AT1G63000.1	289	296	yes	yes	2	0.025935	113.89	258710000	0	0	0	0	0	0	0	0	0	0	0	0	0	0	0	0	0	0	22963000	0	0	0	0	0	0	0	0	0	0	0	0	0	0	0	0	0	58432000	72828000	0	104480000	0	0	0	0	0	0	0	0	10334	594	11038	123516;123517;123518;123519	184524;184525;184526;184527;184528;184529;184530	184527			6
GLVLINYATGCIFEYDSGHPLGSGIGFKEEDTPNFTGSFYSK	NVAGTLTLADICREKGLVLINYATGCIFEY	KEEDTPNFTGSFYSKTKAMVEELLKNYENV	42	1	4587.16	AT1G63000.1	AT1G63000.1	105	146	yes	yes	4	1.1239e-11	41.764	843120000	0	0	0	0	0	0	0	0	0	0	0	146580000	0	132160000	0	195790000	107880000	56008000	24751000	0	0	0	0	0	0	0	0	0	0	0	0	0	0	0	0	0	76409000	79167000	0	0	0	24382000	0	0	0	0	0	0	12115	594	12918	145530;145531;145532;145533;145534;145535;145536;145537;145538	218187;218188;218189;218190;218191;218192;218193;218194;218195;218196;218197;218198;218199;218200;218201;218202;218203;218204;218205;218206;218207;218208;218209;218210;218211;218212	218188			26
LCEAQGITYTYGSGR	LIYGKTGWIGGLLGKLCEAQGITYTYGSGR	LCEAQGITYTYGSGRLQDRQSIVADIESVK	15	0	1674.77	AT1G63000.1	AT1G63000.1	31	45	yes	yes	2	1.2998e-121	226.73	4533400000	0	0	1925500	0	6563400	9220000	10669000	5438200	3468600	0	0	233640000	51540000	539640000	636740000	523320000	434870000	158000000	54016000	41008000	16397000	5400600	1738900	1899900	0	0	0	0	0	2358000	0	0	0	0	0	42691000	286120000	400720000	324100000	378120000	221760000	73222000	35225000	19740000	10642000	2781100	0	440610	18984	594	20197	230797;230798;230799;230800;230801;230802;230803;230804;230805;230806;230807;230808;230809;230810;230811;230812;230813;230814;230815;230816;230817;230818;230819;230820;230821;230822;230823;230824;230825;230826;230827;230828;230829;230830;230831;230832;230833;230834;230835;230836;230837;230838;230839;230840	350556;350557;350558;350559;350560;350561;350562;350563;350564;350565;350566;350567;350568;350569;350570;350571;350572;350573;350574;350575;350576;350577;350578;350579;350580;350581;350582;350583;350584;350585;350586;350587;350588;350589;350590;350591;350592;350593;350594;350595;350596;350597;350598;350599;350600;350601;350602;350603;350604;350605;350606;350607;350608;350609;350610;350611;350612;350613;350614;350615;350616;350617;350618;350619;350620;350621;350622;350623;350624	350575			69
LKTEFPELMSIK	VIVAPRSNNELDATKLKTEFPELMSIKESL	ATKLKTEFPELMSIKESLIKFVFEPNKKTE	12	1	1434.78	AT1G63000.1	AT1G63000.1	272	283	yes	yes	2;3	2.5135e-14	158.3	1429500000	0	0	0	0	0	3274300	0	1755100	0	0	0	123860000	7588200	175940000	248240000	225760000	99677000	47124000	14527000	17511000	1958600	930380	0	0	0	0	0	0	0	577150	0	0	0	0	0	8726400	111790000	96126000	87825000	92428000	28692000	15962000	10151000	8292000	0	790320	0	0	20360	594	21640;21641	246311;246312;246313;246314;246315;246316;246317;246318;246319;246320;246321;246322;246323;246324;246325;246326;246327;246328;246329;246330;246331;246332;246333;246334;246335;246336;246337;246338;246339;246340;246341;246342;246343;246344;246345;246346;246347;246348;246349;246350;246351;246352;246353;246354;246355	373717;373718;373719;373720;373721;373722;373723;373724;373725;373726;373727;373728;373729;373730;373731;373732;373733;373734;373735;373736;373737;373738;373739;373740;373741;373742;373743;373744;373745;373746;373747;373748;373749;373750;373751;373752;373753;373754;373755;373756;373757;373758;373759;373760;373761;373762;373763;373764;373765;373766;373767;373768;373769;373770;373771;373772;373773;373774;373775;373776;373777;373778;373779;373780;373781;373782;373783;373784	373722			68
LKTEFPELMSIKESLIK	VIVAPRSNNELDATKLKTEFPELMSIKESL	TEFPELMSIKESLIKFVFEPNKKTEVKA__	17	2	2005.12	AT1G63000.1	AT1G63000.1	272	288	yes	yes	3	5.6262e-16	119.23	655620000	0	0	0	0	0	0	0	0	0	0	0	61801000	0	47795000	79480000	63624000	65107000	43928000	13443000	12008000	4883500	1965500	0	0	0	0	0	0	0	0	0	0	0	0	0	0	52488000	52403000	42391000	49278000	39544000	12418000	6954300	3543500	2569400	0	0	0	20361	594	21642	246356;246357;246358;246359;246360;246361;246362;246363;246364;246365;246366;246367;246368;246369;246370;246371;246372;246373;246374;246375;246376	373785;373786;373787;373788;373789;373790;373791;373792;373793;373794;373795;373796;373797;373798;373799;373800;373801;373802;373803;373804;373805;373806;373807;373808;373809;373810;373811;373812;373813;373814;373815;373816;373817;373818;373819;373820;373821;373822	373800			38
MPISSDLTNPR	ELLKNYENVCTLRVRMPISSDLTNPRNFIT	LRVRMPISSDLTNPRNFITKIARYEKVVDI	11	0	1229.61	AT1G63000.1	AT1G63000.1	168	178	yes	yes	2	5.9034e-127	244.55	6449800000	0	1112200	5351500	5596100	14505000	20007000	23708000	11077000	11834000	7162100	14930000	550500000	63282000	858790000	808120000	675960000	502830000	211790000	69397000	67629000	31896000	13765000	6970900	8289000	0	372280	2632900	2502700	2369500	4335500	5612200	2093400	0	0	0	49882000	402170000	570440000	441130000	475740000	274600000	114410000	50648000	32160000	17000000	12946000	1775500	2456300	23217	594	24920;24921	282237;282238;282239;282240;282241;282242;282243;282244;282245;282246;282247;282248;282249;282250;282251;282252;282253;282254;282255;282256;282257;282258;282259;282260;282261;282262;282263;282264;282265;282266;282267;282268;282269;282270;282271;282272;282273;282274;282275;282276;282277;282278;282279;282280;282281;282282;282283;282284;282285;282286;282287;282288;282289;282290;282291;282292;282293;282294;282295;282296;282297;282298;282299;282300;282301;282302;282303;282304;282305;282306;282307;282308;282309;282310;282311;282312;282313;282314;282315;282316;282317;282318;282319;282320;282321;282322;282323;282324;282325;282326;282327;282328;282329;282330	427760;427761;427762;427763;427764;427765;427766;427767;427768;427769;427770;427771;427772;427773;427774;427775;427776;427777;427778;427779;427780;427781;427782;427783;427784;427785;427786;427787;427788;427789;427790;427791;427792;427793;427794;427795;427796;427797;427798;427799;427800;427801;427802;427803;427804;427805;427806;427807;427808;427809;427810;427811;427812;427813;427814;427815;427816;427817;427818;427819;427820;427821;427822;427823;427824;427825;427826;427827;427828;427829;427830;427831;427832;427833;427834;427835;427836;427837;427838;427839;427840;427841;427842;427843;427844;427845;427846;427847;427848;427849;427850;427851;427852;427853;427854;427855;427856;427857;427858;427859;427860;427861;427862;427863;427864;427865;427866;427867;427868;427869;427870;427871;427872;427873;427874;427875;427876;427877;427878;427879;427880;427881;427882;427883;427884;427885;427886;427887;427888;427889;427890;427891;427892;427893;427894;427895;427896;427897;427898;427899;427900;427901;427902;427903;427904;427905;427906;427907;427908;427909;427910;427911;427912;427913;427914;427915;427916;427917;427918	427790	424		159
NFTLEEQAK	LEMYRDYIDPSFTWKNFTLEEQAKVIVAPR	PSFTWKNFTLEEQAKVIVAPRSNNELDATK	9	0	1078.53	AT1G63000.1	AT1G63000.1	248	256	yes	yes	2	1.8982e-29	198.07	3789600000	0	0	4448000	3833200	15461000	28162000	0	0	6031100	2773200	10608000	274580000	40322000	439440000	411570000	375630000	315370000	158890000	64630000	57590000	0	0	0	0	0	0	0	0	0	2283300	0	0	0	0	0	34170000	281470000	388130000	280980000	308650000	149520000	76956000	31762000	23467000	0	0	1365700	1456900	23881	594	25738	291670;291671;291672;291673;291674;291675;291676;291677;291678;291679;291680;291681;291682;291683;291684;291685;291686;291687;291688;291689;291690;291691;291692;291693;291694;291695;291696;291697;291698;291699;291700;291701;291702;291703;291704;291705;291706	442689;442690;442691;442692;442693;442694;442695;442696;442697;442698;442699;442700;442701;442702;442703;442704;442705;442706;442707;442708;442709;442710;442711;442712;442713;442714;442715;442716;442717;442718;442719;442720;442721;442722;442723;442724;442725;442726;442727;442728;442729;442730;442731;442732;442733;442734;442735;442736;442737;442738;442739;442740;442741;442742;442743;442744;442745;442746;442747;442748;442749;442750	442730			60
NLTGIYNFTNPGVVSHNEILEMYR	ILDELLPISIEMAKRNLTGIYNFTNPGVVS	NPGVVSHNEILEMYRDYIDPSFTWKNFTLE	24	0	2780.36	AT1G63000.1	AT1G63000.1	214	237	yes	yes	2;3	0	281.79	3255100000	0	0	0	0	4250800	14475000	13706000	0	0	0	0	357940000	37202000	549790000	461170000	276740000	217590000	63721000	59256000	55736000	2597300	3263400	0	0	0	0	0	0	0	0	0	0	0	0	0	36890000	258190000	238170000	171890000	206980000	80258000	77491000	33102000	34120000	0	561340	0	0	24470	594	26377;26378	300148;300149;300150;300151;300152;300153;300154;300155;300156;300157;300158;300159;300160;300161;300162;300163;300164;300165;300166;300167;300168;300169;300170;300171;300172;300173;300174;300175;300176;300177;300178;300179;300180;300181;300182;300183;300184;300185;300186	455922;455923;455924;455925;455926;455927;455928;455929;455930;455931;455932;455933;455934;455935;455936;455937;455938;455939;455940;455941;455942;455943;455944;455945;455946;455947;455948;455949;455950;455951;455952;455953;455954;455955;455956;455957;455958;455959;455960;455961;455962;455963;455964;455965;455966;455967;455968;455969;455970;455971;455972;455973;455974;455975;455976;455977;455978;455979;455980;455981;455982;455983;455984;455985;455986;455987;455988;455989;455990;455991;455992;455993;455994;455995;455996;455997;455998;455999;456000;456001;456002;456003	455942	425		82
NLTGIYNFTNPGVVSHNEILEMYRDYIDPSFTWK	ILDELLPISIEMAKRNLTGIYNFTNPGVVS	LEMYRDYIDPSFTWKNFTLEEQAKVIVAPR	34	1	4032.94	AT1G63000.1	AT1G63000.1	214	247	yes	yes	3;4	5.9971e-29	98.189	2362600000	0	0	0	0	0	0	0	0	0	0	0	283420000	0	352610000	290300000	279150000	265000000	126670000	43763000	21583000	0	0	0	0	0	0	0	0	0	0	0	0	0	0	0	0	159780000	212690000	161920000	57709000	64258000	38727000	5004200	0	0	0	0	0	24471	594	26379	300187;300188;300189;300190;300191;300192;300193;300194;300195;300196;300197;300198;300199;300200;300201;300202;300203;300204;300205;300206;300207;300208;300209;300210;300211;300212;300213;300214;300215	456004;456005;456006;456007;456008;456009;456010;456011;456012;456013;456014;456015;456016;456017;456018;456019;456020;456021;456022;456023;456024;456025;456026;456027;456028;456029;456030;456031;456032;456033;456034;456035;456036;456037;456038;456039;456040;456041;456042;456043;456044;456045;456046;456047;456048;456049;456050;456051;456052;456053;456054;456055;456056;456057;456058;456059	456027			56
NYENVCTLR	SFYSKTKAMVEELLKNYENVCTLRVRMPIS	VEELLKNYENVCTLRVRMPISSDLTNPRNF	9	0	1167.53	AT1G63000.1	AT1G63000.1	157	165	yes	yes	2	6.1357e-40	204.36	4154200000	0	0	0	2297100	8955900	10535000	14660000	7476300	3653700	4085400	8303600	338030000	27700000	647060000	552840000	427590000	208900000	134650000	43944000	30795000	8545200	3620500	2151800	2365000	0	105230	385090	996650	1133000	1414700	1123500	1126900	0	0	0	23917000	341340000	451470000	307650000	313090000	121240000	53044000	23488000	16718000	5254000	2090700	441810	0	25193	594	27179	309890;309891;309892;309893;309894;309895;309896;309897;309898;309899;309900;309901;309902;309903;309904;309905;309906;309907;309908;309909;309910;309911;309912;309913;309914;309915;309916;309917;309918;309919;309920;309921;309922;309923;309924;309925;309926;309927;309928;309929;309930;309931;309932;309933;309934;309935;309936	470646;470647;470648;470649;470650;470651;470652;470653;470654;470655;470656;470657;470658;470659;470660;470661;470662;470663;470664;470665;470666;470667;470668;470669;470670;470671;470672;470673;470674;470675;470676;470677;470678;470679;470680;470681;470682;470683;470684;470685;470686;470687;470688;470689;470690;470691;470692;470693;470694;470695;470696;470697;470698;470699;470700;470701;470702;470703;470704;470705;470706;470707;470708;470709;470710;470711;470712;470713;470714;470715;470716;470717;470718;470719;470720;470721;470722;470723	470715			78
QSIVADIESVKPSHVFNAAGVTGR	QGITYTYGSGRLQDRQSIVADIESVKPSHV	VKPSHVFNAAGVTGRPNVDWCESHKVETIR	24	1	2481.3	AT1G63000.1	AT1G63000.1	50	73	yes	yes	3	0.0020749	32.491	16555000	0	0	0	0	0	0	0	0	0	0	0	0	0	0	16555000	0	0	0	0	0	0	0	0	0	0	0	0	0	0	0	0	0	0	0	0	0	0	0	0	0	0	0	0	0	0	0	0	0	26258	594	28294	320579	485579	485579			1
QSIVADIESVKPSHVFNAAGVTGRPNVDWCESHK	QGITYTYGSGRLQDRQSIVADIESVKPSHV	GVTGRPNVDWCESHKVETIRTNVAGTLTLA	34	2	3733.83	AT1G63000.1	AT1G63000.1	50	83	yes	yes	5	0.023705	14.764	143150000	0	0	0	0	0	0	0	0	0	0	0	29642000	0	28585000	40720000	30499000	13703000	0	0	0	0	0	0	0	0	0	0	0	0	0	0	0	0	0	0	0	0	0	0	0	0	0	0	0	0	0	0	0	26259	594	28295	320580;320581;320582;320583;320584	485580	485580			1
RNLTGIYNFTNPGVVSHNEILEMYR	TILDELLPISIEMAKRNLTGIYNFTNPGVV	NPGVVSHNEILEMYRDYIDPSFTWKNFTLE	25	1	2936.46	AT1G63000.1	AT1G63000.1	213	237	yes	yes	3;4	1.4991e-20	77.053	110580000	0	0	0	0	0	0	0	0	0	0	0	20306000	0	0	0	89431000	0	0	0	0	0	0	0	0	0	0	0	0	0	0	845660	0	0	0	0	0	0	0	0	0	0	0	0	0	0	0	0	0	27033	594	29102	328924;328925;328926;328927	497307;497308;497309;497310	497308			4
SNNELDATK	NFTLEEQAKVIVAPRSNNELDATKLKTEFP	VIVAPRSNNELDATKLKTEFPELMSIKESL	9	0	990.462	AT1G63000.1	AT1G63000.1	263	271	yes	yes	2	0.012333	75.378	5345600	0	0	0	0	0	0	0	0	0	0	0	0	0	0	0	0	0	0	0	0	0	0	0	0	0	0	0	0	0	0	0	0	0	0	0	0	1066700	0	0	0	0	4278900	0	0	0	0	0	0	29433	594	31659	360033;360034	544755	544755			1
SNNELDATKLK	NFTLEEQAKVIVAPRSNNELDATKLKTEFP	VAPRSNNELDATKLKTEFPELMSIKESLIK	11	1	1231.64	AT1G63000.1	AT1G63000.1	263	273	yes	yes	2;3	1.8015e-09	162.34	983490000	0	0	718300	561040	2264200	3692000	1072000	0	0	0	0	56976000	7949100	75639000	140650000	108990000	83518000	34203000	16722000	15417000	6442000	3466600	1044900	1950500	0	0	0	0	0	0	0	0	0	0	0	6810600	49569000	80558000	84707000	114650000	47063000	21482000	7925900	4525000	3737400	703590	337820	147790	29434	594	31660	360035;360036;360037;360038;360039;360040;360041;360042;360043;360044;360045;360046;360047;360048;360049;360050;360051;360052;360053;360054;360055;360056;360057;360058;360059;360060;360061;360062;360063;360064;360065;360066;360067;360068;360069;360070;360071;360072;360073;360074;360075;360076;360077;360078;360079;360080;360081;360082;360083;360084;360085;360086;360087;360088;360089;360090;360091;360092;360093	544756;544757;544758;544759;544760;544761;544762;544763;544764;544765;544766;544767;544768;544769;544770;544771;544772;544773;544774;544775;544776;544777;544778;544779;544780;544781;544782;544783;544784;544785;544786;544787	544766			31
TEFPELMSIK	VAPRSNNELDATKLKTEFPELMSIKESLIK	ATKLKTEFPELMSIKESLIKFVFEPNKKTE	10	0	1193.6	AT1G63000.1	AT1G63000.1	274	283	yes	yes	2	0.0022818	113.18	240180000	0	0	0	0	0	0	0	0	0	0	0	78034000	0	11953000	16078000	11555000	6294200	11254000	10442000	0	0	0	546780	605580	0	0	0	0	0	0	0	0	0	0	0	0	0	40853000	4743400	10149000	11405000	14680000	8092500	1771700	0	1719700	0	0	31047	594	33354;33355	380497;380498;380499;380500;380501;380502;380503;380504;380505;380506;380507;380508;380509;380510;380511;380512;380513;380514;380515;380516;380517;380518;380519;380520;380521;380522;380523	575221;575222;575223;575224;575225;575226;575227;575228;575229;575230;575231;575232;575233;575234;575235;575236;575237;575238;575239;575240;575241	575228			21
TEFPELMSIKESLIK	VAPRSNNELDATKLKTEFPELMSIKESLIK	TEFPELMSIKESLIKFVFEPNKKTEVKA__	15	1	1763.94	AT1G63000.1	AT1G63000.1	274	288	yes	yes	2;3	4.1807e-05	82.102	223100000	0	0	0	0	0	0	0	0	0	0	0	22928000	0	10193000	19372000	33367000	42225000	6607500	6847600	4726100	0	0	0	0	0	0	0	0	0	0	0	0	0	0	0	0	0	0	24611000	21545000	17119000	7623000	3189900	1531900	1210700	0	0	0	31048	594	33356	380524;380525;380526;380527;380528;380529;380530;380531;380532;380533;380534;380535;380536;380537;380538;380539;380540;380541;380542;380543	575242;575243;575244;575245;575246;575247;575248;575249;575250;575251;575252;575253;575254;575255;575256;575257;575258;575259;575260;575261;575262;575263;575264	575243			23
TNVAGTLTLADICR	PNVDWCESHKVETIRTNVAGTLTLADICRE	RTNVAGTLTLADICREKGLVLINYATGCIF	14	0	1503.77	AT1G63000.1	AT1G63000.1	89	102	yes	yes	2	0	304.57	7414000000	0	0	2638500	4239600	10718000	16780000	22956000	13864000	17492000	9344100	0	681200000	166560000	882850000	820090000	758310000	597160000	276540000	117560000	98786000	27491000	10230000	1825700	1737400	0	0	489490	2137700	2166300	5657700	4353800	6268700	7557900	4232800	0	130990000	564510000	673350000	423680000	440210000	334610000	144990000	66576000	43828000	15503000	3629600	361170	486940	32127	594	34518	395665;395666;395667;395668;395669;395670;395671;395672;395673;395674;395675;395676;395677;395678;395679;395680;395681;395682;395683;395684;395685;395686;395687;395688;395689;395690;395691;395692;395693;395694;395695;395696;395697;395698;395699;395700;395701;395702;395703;395704;395705;395706;395707;395708;395709;395710;395711;395712;395713;395714;395715;395716;395717;395718;395719;395720	599916;599917;599918;599919;599920;599921;599922;599923;599924;599925;599926;599927;599928;599929;599930;599931;599932;599933;599934;599935;599936;599937;599938;599939;599940;599941;599942;599943;599944;599945;599946;599947;599948;599949;599950;599951;599952;599953;599954;599955;599956;599957;599958;599959;599960;599961;599962;599963;599964;599965;599966;599967;599968;599969;599970;599971;599972;599973;599974;599975;599976;599977;599978;599979;599980;599981;599982;599983;599984;599985;599986;599987;599988;599989;599990;599991;599992;599993;599994;599995;599996;599997;599998;599999;600000;600001;600002;600003;600004;600005;600006;600007;600008;600009;600010;600011;600012;600013;600014;600015;600016;600017;600018;600019;600020;600021;600022;600023;600024;600025;600026;600027;600028;600029;600030;600031;600032;600033;600034;600035;600036;600037;600038;600039;600040;600041;600042;600043;600044;600045;600046;600047;600048;600049;600050;600051;600052;600053;600054;600055;600056;600057;600058;600059;600060;600061;600062;600063;600064;600065;600066;600067;600068;600069;600070;600071;600072	599964			156
TNVAGTLTLADICREK	PNVDWCESHKVETIRTNVAGTLTLADICRE	NVAGTLTLADICREKGLVLINYATGCIFEY	16	1	1760.91	AT1G63000.1	AT1G63000.1	89	104	yes	yes	2;3	1.026e-37	160.84	407300000	0	0	0	0	0	0	0	0	0	0	0	14185000	0	20344000	13391000	0	76272000	36294000	13001000	9604600	16030000	4108400	1579400	865300	0	0	0	0	0	0	0	0	0	0	0	0	25956000	42988000	34895000	15803000	53446000	16062000	3077300	3995600	4669300	732060	0	0	32128	594	34519	395721;395722;395723;395724;395725;395726;395727;395728;395729;395730;395731;395732;395733;395734;395735;395736;395737;395738;395739;395740;395741;395742;395743;395744;395745;395746;395747;395748;395749;395750;395751;395752;395753;395754;395755;395756;395757	600073;600074;600075;600076;600077;600078;600079;600080;600081;600082;600083;600084;600085;600086;600087;600088;600089;600090;600091;600092;600093;600094;600095;600096;600097;600098;600099;600100;600101;600102;600103;600104;600105;600106;600107;600108;600109;600110;600111;600112;600113;600114;600115;600116	600104			44
VADANGSSSSSFNFLIYGK	______________________________	NGSSSSSFNFLIYGKTGWIGGLLGKLCEAQ	19	0	1962.93	AT1G63000.1	AT1G63000.1	2	20	yes	yes	2	4.6266e-31	134.98	378740000	0	0	0	0	0	0	0	0	0	0	0	28190000	0	33887000	58420000	62995000	29312000	15864000	9945400	8099100	4778500	2127100	0	0	0	0	0	0	0	0	0	0	0	0	0	0	23539000	27717000	20396000	21023000	16032000	7777500	4616500	3446000	0	574220	0	0	33125	594	35587	410224;410225;410226;410227;410228;410229;410230;410231;410232;410233;410234;410235;410236;410237;410238;410239;410240;410241;410242;410243	623673;623674;623675;623676;623677;623678;623679;623680;623681;623682;623683;623684;623685;623686;623687;623688;623689;623690;623691;623692;623693;623694;623695;623696;623697;623698;623699;623700;623701;623702;623703	623674			30
VRMPISSDLTNPR	VEELLKNYENVCTLRVRMPISSDLTNPRNF	LRVRMPISSDLTNPRNFITKIARYEKVVDI	13	1	1484.78	AT1G63000.1	AT1G63000.1	166	178	yes	yes	2;3	8.0531e-20	154.09	1999000000	0	188360	1170300	0	3133400	4188300	4359200	2792700	0	0	0	208240000	21963000	85111000	267030000	173660000	190880000	104530000	27939000	32132000	16305000	3806900	2425100	1013100	0	0	0	0	534130	1216200	0	0	0	0	2940500	27103000	155500000	240020000	132040000	141370000	86904000	34308000	13848000	7267200	4077600	985310	0	0	35673	594	38327;38328	443823;443824;443825;443826;443827;443828;443829;443830;443831;443832;443833;443834;443835;443836;443837;443838;443839;443840;443841;443842;443843;443844;443845;443846;443847;443848;443849;443850;443851;443852;443853;443854;443855;443856;443857;443858;443859;443860;443861;443862;443863;443864;443865;443866;443867;443868;443869;443870;443871;443872;443873;443874;443875;443876;443877;443878;443879;443880;443881;443882;443883;443884;443885;443886	676370;676371;676372;676373;676374;676375;676376;676377;676378;676379;676380;676381;676382;676383;676384;676385;676386;676387;676388;676389;676390;676391;676392;676393;676394;676395;676396;676397;676398;676399;676400;676401;676402;676403;676404;676405;676406;676407;676408;676409;676410;676411;676412;676413;676414;676415;676416;676417;676418;676419;676420;676421;676422;676423;676424;676425;676426;676427;676428;676429;676430;676431;676432;676433;676434;676435;676436;676437;676438;676439;676440;676441;676442;676443;676444;676445;676446;676447;676448;676449;676450;676451;676452;676453;676454;676455;676456;676457;676458;676459;676460;676461;676462;676463;676464;676465;676466;676467;676468	676433	424		99
VVDIPNSMTILDELLPISIEMAK	TNPRNFITKIARYEKVVDIPNSMTILDELL	TILDELLPISIEMAKRNLTGIYNFTNPGVV	23	0	2540.35	AT1G63000.1	AT1G63000.1	190	212	yes	yes	2	2.2578e-16	97.836	202960000	0	0	0	0	0	0	0	0	0	0	0	35828000	0	27677000	47311000	33375000	32481000	0	0	0	0	0	0	0	0	0	0	0	0	0	0	0	0	0	0	0	0	0	0	26287000	0	0	0	0	0	0	0	0	36231	594	38913	451217;451218;451219;451220;451221;451222;451223;451224;451225;451226;451227;451228;451229;451230;451231;451232;451233	687892;687893;687894;687895;687896;687897;687898;687899;687900;687901;687902;687903;687904;687905;687906;687907;687908;687909;687910;687911;687912;687913;687914;687915;687916;687917;687918;687919;687920;687921;687922;687923	687912			32
VVDIPNSMTILDELLPISIEMAKR	TNPRNFITKIARYEKVVDIPNSMTILDELL	ILDELLPISIEMAKRNLTGIYNFTNPGVVS	24	1	2696.45	AT1G63000.1	AT1G63000.1	190	213	yes	yes	3	1.1733e-11	90.832	470700000	0	0	0	0	0	0	0	0	0	0	0	0	0	40881000	45689000	48077000	66757000	49563000	19121000	19474000	4466600	0	0	0	0	0	0	0	0	0	0	0	0	0	0	0	29424000	29788000	29696000	27950000	31908000	20213000	7696700	0	0	0	0	0	36232	594	38914;38915	451234;451235;451236;451237;451238;451239;451240;451241;451242;451243;451244;451245;451246;451247;451248;451249;451250;451251;451252;451253	687924;687925;687926;687927;687928;687929;687930;687931;687932;687933;687934;687935;687936;687937;687938;687939;687940;687941;687942;687943;687944;687945;687946;687947;687948;687949;687950;687951;687952;687953;687954;687955;687956;687957;687958;687959;687960;687961;687962;687963	687944	426		40
AVGESVGNPR	SNQRFDAVIHFAGLKAVGESVGNPRRYFDN	FAGLKAVGESVGNPRRYFDNNLVGTINLYE	10	0	984.499	AT1G63180.1	AT1G63180.1	95	104	yes	yes	2	0.004552	79.474	109880000	0	0	0	0	0	0	0	0	0	0	0	6997200	0	14074000	30385000	14556000	6375700	0	687540	0	0	0	0	0	0	0	0	0	0	0	0	0	0	0	0	0	0	12512000	10428000	10711000	3148700	0	0	0	0	0	0	0	3535	595	3821	45802;45803;45804;45805;45806;45807;45808;45809;45810;45811;45812	70772;70773;70774;70775;70776;70777;70778;70779;70780	70773			9
DIHAAEPEWK	NPYGRTKLFLEEIARDIHAAEPEWKIILLR	EEIARDIHAAEPEWKIILLRYFNPVGAHES	10	0	1194.57	AT1G63180.1	AT1G63180.1	171	180	yes	yes	2;3	0.001304	95.502	77225000	0	0	0	0	0	0	0	0	0	0	0	0	0	0	8245200	0	0	2480500	0	0	0	0	0	0	0	0	0	0	0	0	0	0	0	0	0	0	0	31680000	21397000	8145200	5277200	0	0	0	0	0	0	0	5046	595	5426	62978;62979;62980;62981;62982;62983;62984;62985;62986;62987;62988;62989;62990;62991	95987;95988;95989;95990;95991;95992;95993;95994;95995;95996;95997;95998	95997			12
DYIHVMDLADGHVAALNK	VFGHDYPTMDGSAVRDYIHVMDLADGHVAA	HVMDLADGHVAALNKLFSDSKIGCTAYNLG	18	0	1980.97	AT1G63180.1	AT1G63180.1	241	258	yes	yes	3	0.0066858	31.647	56966000	0	0	0	0	0	0	0	0	0	0	0	0	0	20438000	36527000	0	0	0	0	0	0	0	0	0	0	0	0	0	0	0	0	0	0	0	0	0	0	0	0	0	0	0	0	0	0	0	0	0	6124	595	6575	74892;74893	112701;112702;112703	112703			3
LEFNLGDLR	VHRVRELVGPDLSTKLEFNLGDLRNKGDIE	PDLSTKLEFNLGDLRNKGDIEKLFSNQRFD	9	0	1075.57	AT1G63180.1	AT1G63180.1	62	70	yes	yes	2	0.0024991	115.71	12234000	0	0	0	0	0	0	0	0	0	0	0	0	2272400	9961200	0	0	0	0	0	0	0	0	0	0	0	0	0	0	0	0	0	0	0	0	0	0	0	0	0	0	0	0	0	0	0	0	0	0	19264	595	20487	233589;233590	354388	354388			1
LPELNVFGHDYPTMDGSAVR	PNNLMPYIQQVAVGRLPELNVFGHDYPTMD	VFGHDYPTMDGSAVRDYIHVMDLADGHVAA	20	0	2217.05	AT1G63180.1	AT1G63180.1	221	240	yes	yes	2;3	3.3119e-06	65.423	0	0	0	0	0	0	0	0	0	0	0	0	0	0	0	0	0	0	0	0	0	0	0	0	0	0	0	0	0	0	0	0	0	0	0	0	0	0	0	0	0	0	0	0	0	0	0	0	0	21118	595	22445;22446	255327;255328;255329;255330	387651;387652;387653;387654	387653	427		4
RAGDATAVYASTQK	EKASGKKIPIKLCPRRAGDATAVYASTQKA	RRAGDATAVYASTQKAEKELGWKAKYGVDE	14	1	1437.72	AT1G63180.1	AT1G63180.1	303	316	yes	yes	2	0.0003206	76.326	5347600	0	0	0	0	0	0	0	0	0	0	0	0	0	5347600	0	0	0	0	0	0	0	0	0	0	0	0	0	0	0	0	0	0	0	0	0	0	0	0	0	0	0	0	0	0	0	0	0	0	26561	595	28610	324428;324429	490901;490902	490901			2
RAGDATAVYASTQKAEK	EKASGKKIPIKLCPRRAGDATAVYASTQKA	GDATAVYASTQKAEKELGWKAKYGVDEMCR	17	2	1765.9	AT1G63180.1	AT1G63180.1	303	319	yes	yes	3	0.00045402	63.321	48018000	0	0	0	0	0	0	0	0	0	0	0	0	0	8267000	10362000	7611400	3121500	1179000	0	0	0	0	0	0	0	0	0	0	0	0	0	0	0	0	0	0	0	4336100	5630900	5081600	2428400	0	0	0	0	0	0	0	26562	595	28611	324430;324431;324432;324433;324434;324435;324436;324437;324438	490903;490904;490905;490906;490907	490903			5
VTIIDNLDNSVVEAVHR	IGTHTVVQLLNQGFKVTIIDNLDNSVVEAV	IIDNLDNSVVEAVHRVRELVGPDLSTKLEF	17	0	1893	AT1G63180.1	AT1G63180.1	33	49	yes	yes	3	2.8821e-05	81.428	156450000	0	0	0	0	0	0	0	0	0	0	0	0	0	46622000	56279000	30854000	0	0	0	0	0	0	0	0	0	0	0	0	0	0	0	0	0	0	0	0	0	0	0	22692000	0	0	0	0	0	0	0	0	36057	595	38728	448248;448249;448250;448251;448252	682923;682924;682925;682926;682927;682928;682929;682930;682931	682928			9
YFNPVGAHESGR	DIHAAEPEWKIILLRYFNPVGAHESGRIGE	LLRYFNPVGAHESGRIGEDPKGIPNNLMPY	12	0	1332.62	AT1G63180.1	AT1G63180.1	186	197	yes	yes	2;3	0.00012544	116.52	293930000	0	0	0	0	0	0	0	0	0	0	0	10687000	0	50483000	52315000	36660000	16217000	4814400	1279200	0	0	0	0	0	0	0	0	0	0	0	0	0	0	0	0	0	0	36196000	43789000	32114000	6709100	1861300	0	803100	0	0	0	0	37509	595	40268	468258;468259;468260;468261;468262;468263;468264;468265;468266;468267;468268;468269;468270;468271;468272;468273;468274;468275;468276;468277;468278	715158;715159;715160;715161;715162;715163;715164;715165;715166;715167;715168;715169;715170;715171;715172;715173;715174	715160			16
GLEDADFLNNMDPYVQLTCR	______________________________	DFLNNMDPYVQLTCRTQDQKSNVAEGMGTT	20	0	2370.06	AT1G63220.1	AT1G63220.1	15	34	yes	yes	2;3	1.6384e-276	268.9	1581100000	0	0	0	0	0	0	0	0	0	0	0	0	0	0	0	0	42105000	395110000	439910000	265500000	41109000	4510900	0	0	0	0	0	0	0	0	0	0	0	0	0	0	0	0	0	0	16541000	172400000	150600000	42052000	11280000	0	0	0	11881	596	12667;12668	142480;142481;142482;142483;142484;142485;142486;142487;142488;142489;142490;142491;142492;142493;142494;142495;142496;142497;142498;142499;142500;142501;142502;142503;142504;142505;142506;142507;142508	213682;213683;213684;213685;213686;213687;213688;213689;213690;213691;213692;213693;213694;213695;213696;213697;213698;213699;213700;213701;213702;213703;213704;213705;213706;213707;213708;213709;213710;213711;213712;213713;213714;213715;213716;213717;213718;213719;213720;213721;213722;213723;213724;213725;213726;213727;213728;213729;213730;213731;213732;213733;213734;213735;213736;213737;213738;213739;213740	213683	428		59
TQDQKSNVAEGMGTTPEWNETFIFTVSEGTTELK	DFLNNMDPYVQLTCRTQDQKSNVAEGMGTT	ETFIFTVSEGTTELKAKIFDKDVGTEDDAV	34	1	3774.76	AT1G63220.1	AT1G63220.1	35	68	yes	yes	3	4.1894e-19	87.674	76484000	0	0	0	0	0	0	0	0	0	0	0	0	0	0	0	0	0	0	42771000	16757000	16955000	0	0	0	0	0	0	0	0	0	0	0	0	0	0	0	0	0	0	0	0	0	0	0	0	0	0	0	32297	596	34704	397798;397799;397800	603378;603379;603380;603381;603382;603383;603384	603378			7
TQDQKSNVAEGMGTTPEWNETFIFTVSEGTTELKAK	DFLNNMDPYVQLTCRTQDQKSNVAEGMGTT	FIFTVSEGTTELKAKIFDKDVGTEDDAVGE	36	2	3973.89	AT1G63220.1	AT1G63220.1	35	70	yes	yes	4	6.7281e-06	31.001	34973000	0	0	0	0	0	0	0	0	0	0	0	0	0	0	0	0	0	17491000	0	0	17482000	0	0	0	0	0	0	0	0	0	0	0	0	0	0	0	0	0	0	0	0	0	0	0	0	0	0	0	32298	596	34705	397801;397802	603385;603386	603386			2
GMDEESYGGWK	IWVALSFKPSENRSRGMDEESYGGWKNSEA	NRSRGMDEESYGGWKNSEASY_________	11	0	1257.5	AT1G63220.1;AT1G63220.2	AT1G63220.1	131	141	yes	no	2	1.1453e-06	141.2	153500000	0	0	0	0	0	0	0	0	0	0	0	0	0	0	0	0	0	52170000	30919000	21702000	0	0	0	0	0	0	0	0	0	0	0	0	0	0	0	0	0	0	0	0	0	21902000	16971000	9839900	0	0	0	0	12145	596	12958;12959	146062;146063;146064;146065;146066;146067;146068;146069;146070;146071;146072;146073;146074	218957;218958;218959;218960;218961;218962;218963;218964;218965;218966;218967;218968;218969;218970;218971;218972;218973	218958	429		17
GMDEESYGGWKNSEASY	IWVALSFKPSENRSRGMDEESYGGWKNSEA	DEESYGGWKNSEASY_______________	17	1	1908.75	AT1G63220.1;AT1G63220.2	AT1G63220.1	131	147	yes	no	2	0.0026446	68.069	20581000	0	0	0	0	0	0	0	0	0	0	0	0	0	0	0	0	0	4544300	4516400	0	0	0	0	0	0	0	0	0	0	0	0	0	0	0	0	0	0	0	0	0	0	3892700	4187000	3440900	0	0	0	0	12146	596	12960	146075;146076;146077;146078;146079;146080	218974;218975;218976;218977;218978	218978			5
PHGTLEVVLVSAK	______________________________	______________________________	13	0	1348.77	AT1G63220.1;AT1G63220.2	AT1G63220.1	2	14	yes	no	2;3	3.1813e-81	218.55	884350000	0	0	0	0	0	0	0	0	0	0	0	0	0	0	0	0	52021000	252020000	215650000	136960000	33572000	2038200	0	0	0	0	0	0	0	0	0	0	0	0	0	0	0	0	0	0	14060000	72363000	59849000	40181000	5640400	0	0	0	25313	596	27305	311027;311028;311029;311030;311031;311032;311033;311034;311035;311036;311037;311038;311039;311040;311041;311042;311043;311044;311045;311046;311047;311048;311049;311050;311051;311052;311053;311054	472403;472404;472405;472406;472407;472408;472409;472410;472411;472412;472413;472414;472415;472416;472417;472418;472419;472420;472421;472422;472423;472424;472425;472426;472427;472428;472429;472430;472431;472432;472433;472434;472435;472436;472437;472438;472439;472440;472441;472442;472443;472444;472445;472446;472447;472448;472449;472450;472451;472452;472453;472454;472455;472456;472457;472458;472459;472460;472461;472462;472463;472464;472465;472466;472467;472468;472469;472470;472471;472472;472473;472474;472475;472476	472436			74
SNVAEGMGTTPEWNETFIFTVSEGTTELK	MDPYVQLTCRTQDQKSNVAEGMGTTPEWNE	ETFIFTVSEGTTELKAKIFDKDVGTEDDAV	29	0	3174.47	AT1G63220.1;AT1G63220.2	AT1G63220.1	40	68	yes	no	3	4.7704e-66	130.32	527860000	0	0	0	0	0	0	0	0	0	0	0	0	0	0	0	0	0	127750000	196900000	95311000	0	0	0	0	0	0	0	0	0	0	0	0	0	0	0	0	0	0	0	0	13422000	52858000	29311000	12313000	0	0	0	0	29468	596	31696;31697	360429;360430;360431;360432;360433;360434;360435;360436;360437	545238;545239;545240;545241;545242;545243;545244;545245;545246;545247;545248;545249;545250;545251;545252;545253;545254;545255;545256;545257;545258;545259;545260;545261;545262;545263	545241	430		26
SNVAEGMGTTPEWNETFIFTVSEGTTELKAK	MDPYVQLTCRTQDQKSNVAEGMGTTPEWNE	FIFTVSEGTTELKAKIFDKDVGTEDDAVGE	31	1	3373.6	AT1G63220.1;AT1G63220.2	AT1G63220.1	40	70	yes	no	3	1.0939e-20	88.395	240540000	0	0	0	0	0	0	0	0	0	0	0	0	0	0	0	0	0	83472000	83601000	37125000	14395000	0	0	0	0	0	0	0	0	0	0	0	0	0	0	0	0	0	0	0	0	21945000	0	0	0	0	0	0	29469	596	31698	360438;360439;360440;360441;360442	545264;545265;545266;545267;545268;545269;545270;545271;545272;545273;545274;545275;545276;545277;545278;545279;545280;545281	545267			18
SRGMDEESYGGWK	GEIWVALSFKPSENRSRGMDEESYGGWKNS	NRSRGMDEESYGGWKNSEASY_________	13	1	1500.63	AT1G63220.1;AT1G63220.2	AT1G63220.1	129	141	yes	no	2;3	0.0016629	83.397	19525000	0	0	0	0	0	0	0	0	0	0	0	0	0	0	0	0	0	8263900	9383100	1878000	0	0	0	0	0	0	0	0	0	0	0	0	0	0	0	0	0	0	0	0	0	0	0	0	0	0	0	0	29767	596	32012	363947;363948;363949;363950	550548;550549;550550;550551	550549			4
IAPSMLSSDFANLAAEAKR	______________________________	MLSSDFANLAAEAKRMIDLGANWLHMDIMD	19	1	1991.01	AT1G63290.1	AT1G63290.1	8	26	yes	yes	3	4.1125e-29	119.8	175120000	0	0	0	0	0	0	0	0	0	0	0	0	0	0	64065000	0	30489000	11651000	6113300	4392100	0	0	0	0	0	0	0	0	0	0	0	0	0	0	0	0	0	0	0	40170000	10616000	7621900	0	0	0	0	0	0	14331	597	15313	172925;172926;172927;172928;172929;172930;172931;172932;172933;172934	261739;261740;261741;261742;261743;261744;261745;261746;261747;261748;261749;261750;261751;261752	261741			14
ATKEPESVYELSIEDAK	______________________________	KEPESVYELSIEDAKGNNLALSQYKDKVLL	17	1	1907.94	AT1G63460.1	AT1G63460.1	2	18	yes	yes	2	1.0423e-25	148.68	281170000	0	0	0	0	0	0	0	0	0	0	0	0	0	0	0	42478000	44911000	30911000	26051000	28430000	4739000	0	0	0	0	0	0	0	0	0	0	0	0	0	0	0	0	0	0	32945000	0	19726000	23665000	19546000	6081300	1691200	0	0	3252	598	3510	41818;41819;41820;41821;41822;41823;41824;41825;41826;41827;41828;41829;41830	64786;64787;64788;64789;64790;64791;64792;64793;64794;64795;64796;64797;64798;64799;64800;64801	64789			16
CGMTNSNYTELNELYNR	QYKDKVLLIVNVASKCGMTNSNYTELNELY	MTNSNYTELNELYNRYKDKGLEILAFPCNQ	17	0	2077.88	AT1G63460.1	AT1G63460.1	41	57	yes	yes	2	1.2475e-24	140.31	13280000	0	0	0	0	0	0	0	0	0	0	0	0	0	0	0	0	0	0	0	6309100	1717500	0	0	0	0	0	0	0	0	0	0	0	0	0	0	0	0	0	0	0	0	0	2446500	2807100	0	0	0	0	4051	598	4374	51707;51708;51709;51710;51711	79677;79678;79679;79680;79681;79682;79683	79677			6
FLVDKNGQAVQR	KWGIFGDDIQWNFAKFLVDKNGQAVQRYYP	FAKFLVDKNGQAVQRYYPTTSPLTLEHDIK	12	1	1373.74	AT1G63460.1	AT1G63460.1	135	146	yes	yes	3	5.7411e-05	94.767	34814000	0	0	0	0	0	0	0	0	0	0	0	0	0	0	0	0	9815300	6501700	4068000	6712600	1984500	0	0	0	0	0	0	0	0	0	0	0	0	0	0	0	0	0	0	0	0	0	2465800	3049400	0	217020	0	0	9722	598	10376	115965;115966;115967;115968;115969;115970;115971;115972	172970;172971;172972;172973;172974;172975;172976;172977;172978;172979;172980;172981;172982	172973			13
GNNLALSQYKDK	KEPESVYELSIEDAKGNNLALSQYKDKVLL	DAKGNNLALSQYKDKVLLIVNVASKCGMTN	12	1	1349.69	AT1G63460.1	AT1G63460.1	19	30	yes	yes	2;3	0.0078302	77.379	71213000	0	0	0	0	0	0	0	0	0	0	0	0	0	0	0	0	28049000	8854600	7403800	3325900	0	0	0	0	0	0	0	0	0	0	0	0	0	0	0	0	0	0	0	13858000	0	5049700	4671800	0	0	0	0	0	12283	598	13130	148024;148025;148026;148027;148028;148029;148030;148031;148032;148033;148034;148035	222014;222015;222016;222017;222018;222019;222020	222018			7
IEVNGENASPLYK	FVCTRFKSEFPIFNKIEVNGENASPLYKFL	NKIEVNGENASPLYKFLKKGKWGIFGDDIQ	13	0	1432.72	AT1G63460.1	AT1G63460.1	102	114	yes	yes	2	0.0005924	74.841	4695100	0	0	0	0	0	0	0	0	0	0	0	0	0	0	0	0	0	0	0	1946000	0	0	0	0	0	0	0	0	0	0	0	0	0	0	0	0	0	0	0	0	0	0	0	2749000	0	0	0	0	14760	598	15761	177443;177444;177445	268294;268295;268296;268297	268295			4
YYPTTSPLTLEHDIK	FAKFLVDKNGQAVQRYYPTTSPLTLEHDIK	YYPTTSPLTLEHDIKNLLNIS_________	15	0	1776.89	AT1G63460.1	AT1G63460.1	147	161	yes	yes	2;3	3.6345e-05	79.652	105620000	0	0	0	0	0	0	0	0	0	0	0	0	0	0	0	0	27424000	17328000	8757300	14731000	3378600	0	0	0	0	0	0	0	0	0	0	0	0	0	0	0	0	0	0	0	0	6315100	10982000	12973000	3728200	0	0	0	38600	598	41439	482534;482535;482536;482537;482538;482539;482540;482541;482542;482543;482544	737986;737987;737988;737989;737990;737991;737992;737993;737994;737995;737996;737997;737998;737999;738000;738001	737990			16
YYPTTSPLTLEHDIKNLLNIS	FAKFLVDKNGQAVQRYYPTTSPLTLEHDIK	PLTLEHDIKNLLNIS_______________	21	1	2431.26	AT1G63460.1	AT1G63460.1	147	167	yes	yes	3	0.026616	22.902	58606000	0	0	0	0	0	0	0	0	0	0	0	0	0	0	0	0	0	13127000	0	14726000	6730700	0	0	0	0	0	0	0	0	0	0	0	0	0	0	0	0	0	0	0	0	16174000	0	7847000	0	0	0	0	38601	598	41440	482545;482546;482547;482548;482549	738002;738003	738002			2
VLLIVNVASK	DAKGNNLALSQYKDKVLLIVNVASKCGMTN	QYKDKVLLIVNVASKCGMTNSNYTELNELY	10	0	1054.67	AT1G63460.1;AT2G48150.1;AT2G43350.2;AT2G43350.1	AT1G63460.1	31	40	yes	no	2	0.0037431	81.972	57639000	0	0	0	0	0	0	0	0	0	0	0	0	0	0	0	8923900	10650000	8978700	6777300	6426300	0	0	0	0	0	0	0	0	0	0	0	0	0	0	0	0	0	0	0	6253900	0	4284400	2936600	2406900	0	0	0	0	34917	598	37491	433902;433903;433904;433905;433906;433907;433908;433909;433910;433911	660811;660812;660813;660814;660815;660816;660817;660818;660819;660820;660821;660822;660823	660821			13
AVTSQDGMTADWFNFEHK	VQGDKRTHSHVVALRAVTSQDGMTADWFNF	SQDGMTADWFNFEHKFLDDVSRKICNSVQG	18	0	2082.91	AT1G63660.1	AT1G63660.1	483	500	yes	yes	2;3	4.796e-22	131.26	385180000	0	0	0	0	0	0	0	0	0	10483000	123700000	35887000	80188000	8908900	0	0	0	0	0	0	0	0	0	0	0	0	0	0	0	0	0	0	0	3080400	52190000	43156000	27593000	0	0	0	0	0	0	0	0	0	0	0	3719	599	4022;4023	48185;48186;48187;48188;48189;48190;48191;48192;48193;48194;48195;48196;48197;48198;48199	74378;74379;74380;74381;74382;74383;74384;74385;74386;74387;74388;74389;74390;74391;74392;74393;74394;74395;74396;74397;74398;74399;74400;74401;74402;74403;74404;74405	74380	431		28
FLDDVSR	SQDGMTADWFNFEHKFLDDVSRKICNSVQG	DWFNFEHKFLDDVSRKICNSVQGVNRVVLD	7	0	850.418	AT1G63660.1	AT1G63660.1	501	507	yes	yes	2	0.00058262	153.88	258810000	0	0	0	0	0	0	0	0	0	7909400	70410000	29707000	40459000	0	0	0	0	0	0	0	0	0	0	0	0	0	0	0	0	0	0	0	0	5538800	43629000	40842000	20318000	0	0	0	0	0	0	0	0	0	0	0	9568	599	10213	114155;114156;114157;114158;114159;114160;114161;114162	169902;169903;169904;169905;169906;169907;169908	169908			7
FLDDVSRK	SQDGMTADWFNFEHKFLDDVSRKICNSVQG	WFNFEHKFLDDVSRKICNSVQGVNRVVLDI	8	1	978.513	AT1G63660.1	AT1G63660.1	501	508	yes	yes	2	0.044566	82.241	16752000	0	0	0	0	0	0	0	0	0	0	9651900	2758300	4341300	0	0	0	0	0	0	0	0	0	0	0	0	0	0	0	0	0	0	0	0	0	0	0	0	0	0	0	0	0	0	0	0	0	0	0	9569	599	10214	114163;114164;114165	169909	169909			1
ICNSVQGVNR	WFNFEHKFLDDVSRKICNSVQGVNRVVLDI	DVSRKICNSVQGVNRVVLDITSKPPSTIEW	10	0	1145.56	AT1G63660.1	AT1G63660.1	509	518	yes	yes	2	0.010403	77.318	0	0	0	0	0	0	0	0	0	0	0	0	0	0	0	0	0	0	0	0	0	0	0	0	0	0	0	0	0	0	0	0	0	0	0	0	0	0	0	0	0	0	0	0	0	0	0	0	0	14431	599	15418	174057;174058	263390;263391	263390			2
KICNSVQGVNR	DWFNFEHKFLDDVSRKICNSVQGVNRVVLD	DVSRKICNSVQGVNRVVLDITSKPPSTIEW	11	1	1273.66	AT1G63660.1	AT1G63660.1	508	518	yes	yes	2;3	0.016143	88.056	48122000	0	0	0	0	0	0	0	0	0	0	0	0	12496000	1015000	3289600	0	0	0	0	0	0	0	0	0	0	0	0	0	0	0	0	0	0	2361500	12683000	12186000	4090700	0	0	0	0	0	0	0	0	0	0	0	17614	599	18781	213709;213710;213711;213712;213713;213714;213715;213716;213717;213718;213719	325693;325694;325695;325696;325697	325694			3
QVDEIFIQSIR	VLGDVTQGNALEVLRQVDEIFIQSIRDAGL	EVLRQVDEIFIQSIRDAGLYDSIWQAFAVF	11	0	1346.72	AT1G63660.1	AT1G63660.1	435	445	yes	yes	2	6.2605e-77	219.03	248290000	0	0	0	0	0	0	0	0	0	7166300	61347000	21695000	53653000	10862000	0	0	0	0	0	0	0	0	0	0	0	0	0	0	0	0	0	0	0	2472300	38152000	32794000	20144000	0	0	0	0	0	0	0	0	0	0	0	26397	599	28437	322735;322736;322737;322738;322739;322740;322741;322742;322743	488465;488466;488467;488468;488469;488470;488471;488472;488473;488474;488475;488476	488470			12
VVLDITSKPPSTIEWE	DVSRKICNSVQGVNRVVLDITSKPPSTIEW	VLDITSKPPSTIEWE_______________	16	1	1812.95	AT1G63660.1	AT1G63660.1	519	534	yes	yes	2	7.0826e-14	129.84	665840000	0	0	0	0	0	0	0	0	0	20032000	129090000	71782000	108170000	24094000	31750000	0	0	0	0	0	0	0	0	0	0	0	0	0	0	0	0	0	0	17567000	111960000	95013000	56385000	0	0	0	0	0	0	0	0	0	0	0	36399	599	39102	453809;453810;453811;453812;453813;453814;453815;453816;453817;453818	691708;691709;691710;691711;691712;691713;691714;691715;691716;691717;691718;691719;691720;691721;691722;691723;691724	691713			17
AIGDRLHCIFVDNGLLR	SGGVDSTVAATLVHKAIGDRLHCIFVDNGL	GDRLHCIFVDNGLLRYKEQERVMDTFERDL	17	1	1968.04	AT1G63660.1;AT1G63660.2	AT1G63660.1	250	266	yes	no	3;4	7.3782e-06	88.551	73396000	0	0	0	0	0	0	0	0	0	0	0	0	26382000	0	0	0	0	0	0	0	0	0	0	0	0	0	0	0	0	0	0	0	0	0	20000000	18200000	8813800	0	0	0	0	0	0	0	0	0	0	0	1501	599	1603	17887;17888;17889;17890;17891	27138;27139;27140;27141;27142	27141			5
DLHLPVTCVDASER	LRYKEQERVMDTFERDLHLPVTCVDASERF	RDLHLPVTCVDASERFLSELKGVVDPETKR	14	0	1610.77	AT1G63660.1;AT1G63660.2	AT1G63660.1	280	293	yes	no	2;3	1.8829e-08	95.428	896110000	0	0	0	0	0	0	0	0	0	20745000	203330000	102150000	180370000	25483000	0	0	0	0	787300	0	0	0	0	0	0	0	0	0	0	0	0	0	0	10508000	111200000	143700000	64813000	33013000	0	0	0	0	0	0	0	0	0	0	5305	599	5696	66013;66014;66015;66016;66017;66018;66019;66020;66021;66022;66023;66024;66025;66026;66027;66028;66029;66030;66031;66032;66033;66034;66035	100147;100148;100149;100150;100151;100152;100153;100154;100155;100156;100157;100158;100159;100160;100161;100162;100163;100164;100165;100166;100167;100168;100169;100170;100171;100172;100173;100174;100175;100176;100177;100178;100179;100180;100181;100182;100183	100165			37
EFINIFDQFAQELEK	KGVVDPETKRKIIGREFINIFDQFAQELEK	EFINIFDQFAQELEKKHGKKPAFLVQGTLY	15	0	1869.91	AT1G63660.1;AT1G63660.2	AT1G63660.1	314	328	yes	no	2	2.0068e-10	131.37	119930000	0	0	0	0	0	0	0	0	0	0	26522000	0	20771000	17060000	0	0	0	0	0	0	0	0	0	0	0	0	0	0	0	0	0	0	0	8358300	22257000	24966000	0	0	0	0	0	0	0	0	0	0	0	0	6775	599	7254	81666;81667;81668;81669;81670;81671	121757;121758;121759;121760;121761;121762;121763;121764	121757			8
EFINIFDQFAQELEKK	KGVVDPETKRKIIGREFINIFDQFAQELEK	FINIFDQFAQELEKKHGKKPAFLVQGTLYP	16	1	1998.01	AT1G63660.1;AT1G63660.2	AT1G63660.1	314	329	yes	no	2;3	5.3015e-08	101.93	256160000	0	0	0	0	0	0	0	0	0	0	95884000	20086000	44548000	0	0	0	0	0	0	0	0	0	0	0	0	0	0	0	0	0	0	0	0	7316400	50286000	38039000	0	0	0	0	0	0	0	0	0	0	0	0	6776	599	7255	81672;81673;81674;81675;81676;81677;81678;81679	121765;121766;121767;121768;121769;121770;121771;121772;121773;121774;121775;121776;121777;121778	121767			14
FLSELKGVVDPETK	RDLHLPVTCVDASERFLSELKGVVDPETKR	RFLSELKGVVDPETKRKIIGREFINIFDQF	14	1	1560.84	AT1G63660.1;AT1G63660.2	AT1G63660.1	294	307	yes	no	2;3	4.1555e-08	101.93	129000000	0	0	0	0	0	0	0	0	0	0	22416000	7125500	26286000	0	0	0	0	0	0	0	0	0	0	0	0	0	0	0	0	0	0	0	0	0	33513000	39655000	0	0	0	0	0	0	0	0	0	0	0	0	9692	599	10346	115778;115779;115780;115781;115782;115783;115784;115785;115786	172669;172670;172671;172672;172673;172674;172675;172676;172677;172678;172679;172680;172681;172682;172683;172684;172685	172669			17
FLSELKGVVDPETKR	RDLHLPVTCVDASERFLSELKGVVDPETKR	FLSELKGVVDPETKRKIIGREFINIFDQFA	15	2	1716.94	AT1G63660.1;AT1G63660.2	AT1G63660.1	294	308	yes	no	3	1.0939e-05	91.969	81795000	0	0	0	0	0	0	0	0	0	4777200	20881000	0	0	0	0	0	0	0	0	0	0	0	0	0	0	0	0	0	0	0	0	0	0	0	21461000	28181000	6494200	0	0	0	0	0	0	0	0	0	0	0	9693	599	10347	115787;115788;115789;115790;115791	172686;172687;172688;172689;172690;172691;172692	172689			6
GKSEIFGSESGGEK	EGESKEYGKMEIEVKGKSEIFGSESGGEKQ	KGKSEIFGSESGGEKQMVWMSHGDEAVKLP	14	1	1410.66	AT1G63660.1;AT1G63660.2	AT1G63660.1	122	135	yes	no	2;3	3.0527e-39	178.95	217080000	0	0	0	0	0	0	0	0	0	10752000	71330000	12950000	37556000	2820100	0	0	0	0	0	0	0	0	0	0	0	0	0	0	0	0	0	0	0	1561000	35524000	28351000	13465000	2775500	0	0	0	0	0	0	0	0	0	0	11802	599	12580	141417;141418;141419;141420;141421;141422;141423;141424;141425;141426;141427;141428;141429;141430;141431;141432;141433	212070;212071;212072;212073;212074;212075;212076;212077;212078;212079;212080;212081;212082;212083;212084;212085;212086;212087;212088;212089;212090	212072			21
HFLFDVCGVSADWK	HPEVTHSPKGMETLRHFLFDVCGVSADWKM	RHFLFDVCGVSADWKMEDLMEEEIKVINKT	14	0	1679.78	AT1G63660.1;AT1G63660.2	AT1G63660.1	195	208	yes	no	2	0.0010382	76.143	0	0	0	0	0	0	0	0	0	0	0	0	0	0	0	0	0	0	0	0	0	0	0	0	0	0	0	0	0	0	0	0	0	0	0	0	0	0	0	0	0	0	0	0	0	0	0	0	0	13538	599	14465	163050	244594	244594			1
HGKKPAFLVQGTLYPDVIESCPPPGTDR	FINIFDQFAQELEKKHGKKPAFLVQGTLYP	YPDVIESCPPPGTDRTHSHTIKSHHNVGGL	28	2	3078.56	AT1G63660.1;AT1G63660.2	AT1G63660.1	330	357	yes	no	4	4.6769e-09	68.689	31609000	0	0	0	0	0	0	0	0	0	0	31609000	0	0	0	0	0	0	0	0	0	0	0	0	0	0	0	0	0	0	0	0	0	0	0	0	0	0	0	0	0	0	0	0	0	0	0	0	0	13592	599	14522	163572	245357;245358;245359;245360	245360			4
HPFPGPGLAVR	ELGRILNVPVGFLKRHPFPGPGLAVRVLGD	FLKRHPFPGPGLAVRVLGDVTQGNALEVLR	11	0	1146.63	AT1G63660.1;AT1G63660.2	AT1G63660.1	409	419	yes	no	2;3	0.00071699	76.943	380800000	0	0	0	0	0	0	0	0	0	12094000	104860000	39524000	63269000	0	0	0	0	0	0	0	0	0	0	0	0	0	0	0	0	0	0	0	0	4216800	57355000	53096000	46382000	0	0	0	0	0	0	0	0	0	0	0	13900	599	14851	167531;167532;167533;167534;167535;167536;167537;167538;167539;167540;167541;167542	252448;252449;252450;252451;252452;252453;252454;252455	252449			8
ILNVPVGFLK	PLKLLFKDEVRELGRILNVPVGFLKRHPFP	RELGRILNVPVGFLKRHPFPGPGLAVRVLG	10	0	1098.68	AT1G63660.1;AT1G63660.2	AT1G63660.1	398	407	yes	no	2	0.0005557	116.37	180050000	0	0	0	0	0	0	0	0	0	5252700	26327000	12962000	31531000	10465000	0	0	0	0	0	0	0	0	0	0	0	0	0	0	0	0	0	0	0	0	26057000	45066000	13996000	8390200	0	0	0	0	0	0	0	0	0	0	15705	599	16769	190123;190124;190125;190126;190127;190128;190129;190130;190131;190132;190133	288618;288619;288620;288621;288622;288623;288624;288625;288626;288627;288628;288629;288630;288631;288632;288633;288634;288635;288636;288637;288638;288639	288623			22
ILNVPVGFLKR	PLKLLFKDEVRELGRILNVPVGFLKRHPFP	ELGRILNVPVGFLKRHPFPGPGLAVRVLGD	11	1	1254.78	AT1G63660.1;AT1G63660.2	AT1G63660.1	398	408	yes	no	3	4.7288e-05	110.38	45858000	0	0	0	0	0	0	0	0	0	3345700	10284000	0	9808900	0	0	0	0	0	0	0	0	0	0	0	0	0	0	0	0	0	0	0	0	0	10283000	12136000	0	0	0	0	0	0	0	0	0	0	0	0	15706	599	16770	190134;190135;190136;190137;190138	288640;288641;288642;288643;288644;288645;288646	288643			7
IYGLQYHPEVTHSPK	SAQGAVAALESRKKKIYGLQYHPEVTHSPK	IYGLQYHPEVTHSPKGMETLRHFLFDVCGV	15	0	1767.89	AT1G63660.1;AT1G63660.2	AT1G63660.1	174	188	yes	no	2;3;4	3.7699e-10	107.61	350230000	0	0	0	0	0	0	0	0	0	15237000	97571000	19226000	30866000	0	0	0	0	0	0	0	0	0	0	0	0	0	0	0	0	0	0	0	0	0	117370000	48315000	21645000	0	0	0	0	0	0	0	0	0	0	0	17080	599	18232	208007;208008;208009;208010;208011;208012;208013;208014;208015;208016;208017;208018;208019;208020	317440;317441;317442;317443;317444;317445;317446;317447;317448;317449;317450;317451;317452;317453;317454;317455;317456;317457;317458;317459	317447			20
KIYGLQYHPEVTHSPK	QSAQGAVAALESRKKKIYGLQYHPEVTHSP	IYGLQYHPEVTHSPKGMETLRHFLFDVCGV	16	1	1895.99	AT1G63660.1;AT1G63660.2	AT1G63660.1	173	188	yes	no	4	9.21e-05	68.173	18671000	0	0	0	0	0	0	0	0	0	0	11115000	3847100	3708200	0	0	0	0	0	0	0	0	0	0	0	0	0	0	0	0	0	0	0	0	0	0	0	0	0	0	0	0	0	0	0	0	0	0	0	17727	599	18894	214828;214829;214830	327165;327166	327166			2
KPAFLVQGTLYPDVIESCPPPGTDR	IFDQFAQELEKKHGKKPAFLVQGTLYPDVI	YPDVIESCPPPGTDRTHSHTIKSHHNVGGL	25	1	2756.38	AT1G63660.1;AT1G63660.2	AT1G63660.1	333	357	yes	no	3	6.7826e-06	61.039	140620000	0	0	0	0	0	0	0	0	0	0	50463000	19104000	28783000	0	0	0	0	0	0	0	0	0	0	0	0	0	0	0	0	0	0	0	0	0	0	22430000	19839000	0	0	0	0	0	0	0	0	0	0	0	18033	599	19209	218641;218642;218643;218644;218645	332243;332244;332245;332246;332247;332248	332243			6
LGGVVVEGESK	SVLGICYGLQLIVQKLGGVVVEGESKEYGK	IVQKLGGVVVEGESKEYGKMEIEVKGKSEI	11	0	1072.58	AT1G63660.1;AT1G63660.2	AT1G63660.1	101	111	yes	no	2	0.00056957	93.111	101470000	0	0	0	0	0	0	0	5016200	0	2905600	24712000	9450600	13015000	8950100	0	0	0	0	0	0	0	0	0	0	0	338970	0	0	0	0	0	0	0	0	7822000	9469500	5091800	9166100	5037100	0	0	0	493410	0	0	0	0	0	19684	599	20932	238956;238957;238958;238959;238960;238961;238962;238963;238964;238965;238966;238967;238968	363083;363084;363085;363086;363087;363088	363084			6
LGGVVVEGESKEYGK	SVLGICYGLQLIVQKLGGVVVEGESKEYGK	LGGVVVEGESKEYGKMEIEVKGKSEIFGSE	15	1	1549.8	AT1G63660.1;AT1G63660.2	AT1G63660.1	101	115	yes	no	2;3	1.3832e-07	101.93	37260000	0	0	0	0	0	0	0	0	0	0	17499000	4087400	7254200	0	0	0	0	0	0	0	0	0	0	0	0	0	0	0	0	0	0	0	0	0	8419400	0	0	0	0	0	0	0	0	0	0	0	0	0	19685	599	20933	238969;238970;238971;238972;238973	363089;363090;363091	363089			3
LHCIFVDNGLLR	STVAATLVHKAIGDRLHCIFVDNGLLRYKE	GDRLHCIFVDNGLLRYKEQERVMDTFERDL	12	0	1455.77	AT1G63660.1;AT1G63660.2	AT1G63660.1	255	266	yes	no	2;3	1.4397e-16	164.64	273910000	0	0	0	0	0	0	0	0	0	5738800	73537000	27761000	64930000	0	0	0	0	0	0	0	0	0	0	0	0	0	0	0	0	0	0	0	0	3894100	39365000	42021000	16663000	0	0	0	0	0	0	0	0	0	0	0	19898	599	21159	241366;241367;241368;241369;241370;241371;241372;241373;241374;241375;241376;241377;241378;241379;241380;241381;241382;241383	366608;366609;366610;366611;366612;366613;366614;366615;366616;366617;366618;366619;366620;366621;366622;366623;366624;366625;366626;366627;366628;366629;366630;366631;366632;366633;366634;366635;366636	366609			29
LIEPLKLLFKDEVR	SHHNVGGLPKDMKLKLIEPLKLLFKDEVRE	KLIEPLKLLFKDEVRELGRILNVPVGFLKR	14	2	1712.02	AT1G63660.1;AT1G63660.2	AT1G63660.1	380	393	yes	no	3	2.7837e-09	106.13	29022000	0	0	0	0	0	0	0	0	0	0	10737000	0	9330100	0	0	0	0	0	0	0	0	0	0	0	0	0	0	0	0	0	0	0	0	0	0	8955000	0	0	0	0	0	0	0	0	0	0	0	0	20031	599	21301	242846;242847;242848;242849	368839;368840;368841;368842;368843	368839			5
LPEGFEVVAQSAQGAVAALESR	EKQMVWMSHGDEAVKLPEGFEVVAQSAQGA	VAQSAQGAVAALESRKKKIYGLQYHPEVTH	22	0	2228.14	AT1G63660.1;AT1G63660.2	AT1G63660.1	149	170	yes	no	3	0.00084064	36.9	116160000	0	0	0	0	0	6084700	38070000	24908000	0	0	15110000	0	0	0	0	0	0	0	0	0	0	0	0	0	0	0	0	0	0	8189200	13898000	9904600	0	0	0	0	0	0	0	0	0	0	0	0	0	0	0	0	21114	599	22441	255292;255293;255294;255295;255296;255297;255298	387625	387625			1
MEDLMEEEIKVINK	RHFLFDVCGVSADWKMEDLMEEEIKVINKT	KMEDLMEEEIKVINKTVASDEHVICALSGG	14	1	1719.84	AT1G63660.1;AT1G63660.2	AT1G63660.1	209	222	yes	no	3	8.5682e-11	135.58	34759000	0	0	0	0	0	0	0	0	0	0	16795000	0	6951000	0	0	0	0	0	0	0	0	0	0	0	0	0	0	0	0	0	0	0	0	0	4423000	6590400	0	0	0	0	0	0	0	0	0	0	0	0	22730	599	24216	275092;275093;275094;275095;275096	417247;417248;417249;417250;417251	417248			5
METPTMKPDTVLILDYGSQYTHLITR	______________________________	LILDYGSQYTHLITRRIRSLNVFSLVISGT	26	1	3022.51	AT1G63660.1;AT1G63660.2	AT1G63660.1	1	26	yes	no	3	1.2178e-60	127.14	188220000	0	0	0	0	0	0	0	0	0	0	0	0	81261000	0	0	0	0	0	0	0	0	0	0	0	0	0	0	0	0	0	0	0	0	0	39065000	60258000	0	0	0	0	0	7631600	0	0	0	0	0	0	22849	599	24389	276555;276556;276557;276558	419421;419422;419423;419424;419425;419426;419427;419428;419429;419430	419428			10
METPTMKPDTVLILDYGSQYTHLITRR	______________________________	ILDYGSQYTHLITRRIRSLNVFSLVISGTS	27	2	3178.62	AT1G63660.1;AT1G63660.2	AT1G63660.1	1	27	yes	no	4	1.9552e-06	48.115	23250000	0	0	0	0	0	0	0	0	0	0	0	0	23250000	0	0	0	0	0	0	0	0	0	0	0	0	0	0	0	0	0	0	0	0	0	0	0	0	0	0	0	0	0	0	0	0	0	0	0	22850	599	24390	276559	419431	419431			1
QMVWMSHGDEAVKLPEGFEVVAQSAQGAVAALESR	KGKSEIFGSESGGEKQMVWMSHGDEAVKLP	VAQSAQGAVAALESRKKKIYGLQYHPEVTH	35	1	3726.81	AT1G63660.1;AT1G63660.2	AT1G63660.1	136	170	yes	no	4	5.0596e-18	69.482	34310000	0	0	0	0	0	0	0	0	0	0	0	0	34310000	0	0	0	0	0	0	0	0	0	0	0	0	0	0	0	0	0	0	0	0	0	0	0	0	0	0	0	0	0	0	0	0	0	0	0	26103	599	28134	319241	483911;483912;483913	483913			3
RHPFPGPGLAVR	RELGRILNVPVGFLKRHPFPGPGLAVRVLG	FLKRHPFPGPGLAVRVLGDVTQGNALEVLR	12	1	1302.73	AT1G63660.1;AT1G63660.2	AT1G63660.1	408	419	yes	no	3	7.6026e-05	90.913	110040000	0	0	0	0	0	0	0	0	0	6592100	43293000	12278000	19193000	0	0	0	0	0	0	0	0	0	0	0	0	0	0	0	0	0	0	0	0	0	15787000	12894000	0	0	0	0	0	0	0	0	0	0	0	0	26818	599	28876	327005;327006;327007;327008;327009;327010;327011	494572;494573;494574;494575;494576;494577;494578;494579;494580;494581	494573			10
SEIFGSESGGEK	ESKEYGKMEIEVKGKSEIFGSESGGEKQMV	KGKSEIFGSESGGEKQMVWMSHGDEAVKLP	12	0	1225.55	AT1G63660.1;AT1G63660.2	AT1G63660.1	124	135	yes	no	2	0.00041073	89.171	112260000	0	0	0	0	0	0	0	0	0	0	36084000	10524000	21128000	0	0	0	0	0	0	0	0	0	0	0	0	0	0	0	0	0	0	0	0	2534000	15010000	13703000	13276000	0	0	0	0	0	0	0	0	0	0	0	27884	599	30012	338724;338725;338726;338727;338728;338729;338730	511159;511160;511161;511162;511163;511164;511165;511166;511167;511168;511169	511159			11
SITSYNPR	LNVFSLVISGTSSLKSITSYNPRVVILSGG	SGTSSLKSITSYNPRVVILSGGPHSVHALD	8	0	936.466	AT1G63660.1;AT1G63660.2	AT1G63660.1	46	53	yes	no	2	0.0068579	114.6	154300000	0	0	0	0	0	0	0	0	0	0	0	0	33501000	10614000	0	0	0	0	0	0	0	0	0	0	0	0	0	0	0	0	0	0	0	0	39554000	34532000	19690000	8864600	7543900	0	0	0	0	0	0	0	0	0	28704	599	30877	350435;350436;350437;350438;350439;350440;350441	530371;530372;530373;530374;530375;530376;530377	530372			7
SLNVFSLVISGTSSLK	DYGSQYTHLITRRIRSLNVFSLVISGTSSL	LNVFSLVISGTSSLKSITSYNPRVVILSGG	16	0	1650.92	AT1G63660.1;AT1G63660.2	AT1G63660.1	30	45	yes	no	2	1.4296e-15	134.21	110620000	0	0	0	0	0	0	0	0	0	0	31858000	0	28190000	0	0	0	0	0	0	0	0	0	0	0	0	0	0	0	0	0	0	0	0	0	26233000	24339000	0	0	0	0	0	0	0	0	0	0	0	0	29138	599	31328	356413;356414;356415;356416;356417;356418	539721;539722;539723;539724;539725;539726;539727;539728;539729;539730	539726			10
TVASDEHVICALSGGVDSTVAATLVHK	KMEDLMEEEIKVINKTVASDEHVICALSGG	SGGVDSTVAATLVHKAIGDRLHCIFVDNGL	27	0	2736.38	AT1G63660.1;AT1G63660.2	AT1G63660.1	223	249	yes	no	3;4	5.2375e-61	127.83	589790000	0	0	0	0	0	0	0	0	0	16598000	129940000	55078000	127440000	23720000	0	0	0	0	0	0	0	0	0	0	0	0	0	0	0	0	0	0	0	7012900	103380000	87553000	39076000	0	0	0	0	0	0	0	0	0	0	0	32734	599	35167	404304;404305;404306;404307;404308;404309;404310;404311;404312;404313;404314;404315;404316;404317;404318;404319;404320	613764;613765;613766;613767;613768;613769;613770;613771;613772;613773;613774;613775;613776;613777;613778;613779;613780;613781;613782;613783;613784;613785;613786;613787;613788;613789;613790;613791;613792;613793;613794;613795;613796;613797;613798;613799;613800;613801;613802;613803;613804;613805;613806;613807;613808;613809;613810;613811;613812;613813;613814	613807			51
VLGDVTQGNALEVLR	FLKRHPFPGPGLAVRVLGDVTQGNALEVLR	VLGDVTQGNALEVLRQVDEIFIQSIRDAGL	15	0	1582.87	AT1G63660.1;AT1G63660.2	AT1G63660.1	420	434	yes	no	2	2.1618e-106	223.71	687950000	0	0	0	0	0	0	0	0	0	27925000	143990000	62821000	118900000	30579000	19078000	0	0	0	0	0	0	0	0	0	0	0	0	0	0	0	0	0	0	9497200	101880000	93733000	53699000	25849000	0	0	0	0	0	0	0	0	0	0	34844	599	37414	433052;433053;433054;433055;433056;433057;433058;433059;433060;433061;433062	659462;659463;659464;659465;659466;659467;659468;659469;659470;659471;659472;659473;659474;659475;659476;659477;659478;659479;659480;659481;659482;659483;659484;659485	659475			24
VMDTFER	IFVDNGLLRYKEQERVMDTFERDLHLPVTC	LRYKEQERVMDTFERDLHLPVTCVDASERF	7	0	896.406	AT1G63660.1;AT1G63660.2	AT1G63660.1	273	279	yes	no	2	0.0059195	135.87	234230000	0	0	0	0	0	0	0	0	0	8239600	67135000	18817000	45573000	9643600	0	0	0	0	0	0	0	0	0	0	0	0	0	0	0	0	0	0	0	2258100	25316000	32765000	16606000	7880200	0	0	0	0	0	0	0	0	0	0	35165	599	37769;37770	437559;437560;437561;437562;437563;437564;437565;437566;437567;437568;437569;437570;437571;437572	667016;667017;667018;667019;667020;667021;667022;667023;667024;667025	667021			10
VMDTFERDLHLPVTCVDASER	IFVDNGLLRYKEQERVMDTFERDLHLPVTC	RDLHLPVTCVDASERFLSELKGVVDPETKR	21	1	2489.17	AT1G63660.1;AT1G63660.2	AT1G63660.1	273	293	yes	no	4	5.2959e-05	54.857	54282000	0	0	0	0	0	0	0	0	0	4033600	0	0	13513000	0	0	0	0	0	0	0	0	0	0	0	0	0	0	0	0	0	0	0	0	0	18098000	18637000	0	0	0	0	0	0	0	0	0	0	0	0	35166	599	37771	437573;437574;437575;437576	667026;667027;667028;667029;667030;667031	667030			6
MDNFYTVTVYEK	AGPMAHPVRPHSYIKMDNFYTVTVYEKVWL	YIKMDNFYTVTVYEKVWLFTNSVLLYAGAE	12	0	1508.69	AT1G63770.4;AT1G63770.3	AT1G63770.4	376	387	yes	no	2	4.3034e-07	139.86	1074200000	0	0	0	0	0	0	0	0	0	0	0	211700000	57914000	210310000	114110000	0	0	0	0	0	0	0	0	0	0	0	0	0	0	0	0	0	0	0	0	42352000	220470000	158910000	58466000	0	0	0	0	0	0	0	0	0	22666	600	24127;24128	274376;274377;274378;274379;274380;274381;274382;274383;274384;274385;274386;274387;274388;274389;274390	416283;416284;416285;416286;416287;416288;416289;416290;416291;416292;416293;416294;416295;416296;416297;416298;416299;416300;416301;416302;416303;416304;416305;416306;416307;416308;416309;416310;416311;416312;416313;416314;416315;416316;416317;416318;416319;416320;416321	416297	440		39
FLGDIVVQLDKLNPQVASR	GSPVNFHAKDGSGYKFLGDIVVQLDKLNPQ	IVVQLDKLNPQVASRMVSAFSRWKRYDETR	19	1	2111.17	AT1G63770.4;AT1G63770.3;AT1G63770.5	AT1G63770.4	831	849	yes	no	2;3	2.0573e-35	143.46	620480000	0	0	0	0	0	0	0	0	0	0	0	139790000	35570000	143000000	52603000	0	0	0	0	0	0	0	0	0	0	0	0	0	0	0	0	0	0	0	0	35396000	130120000	0	54836000	29167000	0	0	0	0	0	0	0	0	9617	600	10264	114871;114872;114873;114874;114875;114876;114877;114878;114879;114880	171209;171210;171211;171212;171213;171214;171215;171216;171217;171218;171219;171220;171221;171222;171223;171224;171225;171226;171227	171216			19
LNPQVASR	SGYKFLGDIVVQLDKLNPQVASRMVSAFSR	IVVQLDKLNPQVASRMVSAFSRWKRYDETR	8	0	883.488	AT1G63770.4;AT1G63770.3;AT1G63770.5	AT1G63770.4	842	849	yes	no	2	0.0071928	110.31	280280000	0	0	0	0	0	0	0	0	0	0	0	35493000	12605000	53921000	35381000	15885000	0	0	0	0	0	0	0	0	0	0	0	0	0	0	0	0	0	0	0	11358000	49713000	35534000	13928000	14731000	1731300	0	0	0	0	0	0	0	21030	600	22356	254206;254207;254208;254209;254210;254211;254212;254213;254214;254215;254216	385924;385925;385926;385927;385928;385929;385930;385931	385925			8
MVSAFSR	IVVQLDKLNPQVASRMVSAFSRWKRYDETR	LNPQVASRMVSAFSRWKRYDETRQGLAKAQ	7	0	796.39	AT1G63770.4;AT1G63770.3;AT1G63770.5	AT1G63770.4	850	856	yes	no	2	0.0026689	143.02	1038000000	0	0	0	0	0	0	0	0	0	0	0	265360000	82823000	127620000	119460000	33860000	5654700	0	0	0	0	0	0	0	0	0	0	0	0	0	0	0	0	0	0	30871000	137240000	144710000	60550000	25916000	3918400	0	0	0	0	0	0	0	23446	600	25240;25241	285979;285980;285981;285982;285983;285984;285985;285986;285987;285988;285989;285990;285991;285992;285993;285994	433527;433528;433529;433530;433531;433532;433533;433534;433535;433536;433537;433538;433539;433540;433541;433542;433543;433544;433545;433546;433547;433548;433549;433550;433551;433552;433553;433554	433527			28
FLGDIVVQLDK	GSPVNFHAKDGSGYKFLGDIVVQLDKLNPQ	SGYKFLGDIVVQLDKLNPQVASRMVSAFSR	11	0	1245.7	AT1G63770.4;AT1G63770.3;AT1G63770.5;AT1G63770.2	AT1G63770.4	831	841	yes	no	2	0.036783	51.762	0	0	0	0	0	0	0	0	0	0	0	0	0	0	0	0	0	0	0	0	0	0	0	0	0	0	0	0	0	0	0	0	0	0	0	0	0	0	0	0	0	0	0	0	0	0	0	0	0	9616	600	10263	114870	171208	171208			1
NPNKVYSLIGGFCGSPVNFHAK	ENVKKLLDHPAFDLRNPNKVYSLIGGFCGS	LIGGFCGSPVNFHAKDGSGYKFLGDIVVQL	22	1	2405.2	AT1G63770.4;AT1G63770.3;AT1G63770.5;AT1G63770.2	AT1G63770.4	803	824	yes	no	3;4	2.2422e-35	119.87	539870000	0	0	0	0	0	0	0	0	0	0	0	71500000	28669000	92912000	71012000	23478000	0	0	0	0	0	0	0	0	0	0	0	0	0	0	0	0	0	0	0	25444000	120130000	49917000	42941000	13873000	0	0	0	0	0	0	0	0	24680	600	26627	303041;303042;303043;303044;303045;303046;303047;303048;303049;303050;303051;303052;303053;303054;303055	460545;460546;460547;460548;460549;460550;460551;460552;460553;460554;460555;460556;460557;460558;460559;460560;460561;460562;460563;460564;460565;460566;460567;460568;460569;460570;460571;460572;460573;460574;460575;460576;460577;460578;460579	460551			35
VYSLIGGFCGSPVNFHAK	KLLDHPAFDLRNPNKVYSLIGGFCGSPVNF	LIGGFCGSPVNFHAKDGSGYKFLGDIVVQL	18	0	1951.96	AT1G63770.4;AT1G63770.3;AT1G63770.5;AT1G63770.2	AT1G63770.4	807	824	yes	no	2;3	3.7031e-21	119.39	476510000	0	0	0	0	0	0	0	0	0	0	0	110060000	22075000	105410000	62645000	12493000	0	0	0	0	0	0	0	0	0	0	0	0	0	0	0	0	0	0	0	19103000	82805000	61920000	0	0	0	0	0	0	0	0	0	0	36711	600	39436	457683;457684;457685;457686;457687;457688;457689;457690;457691;457692;457693;457694;457695;457696	697933;697934;697935;697936;697937;697938;697939;697940;697941;697942;697943;697944;697945;697946;697947	697943			15
AITLPGEGEIMDMMAVADPDAVHAVR	SVLSDSSLDKEFIAKAITLPGEGEIMDMMA	DMMAVADPDAVHAVRKFVRKQLASELKEEL	26	0	2708.3	AT1G63770.4;AT1G63770.3;AT1G63770.5;AT1G63770.2;AT1G63770.1	AT1G63770.4	640	665	yes	no	2;3;4	1.9634e-86	153.95	1579400000	0	0	0	0	0	11126000	0	0	0	0	0	490250000	130300000	223860000	127180000	33037000	0	0	0	0	0	0	0	0	0	0	0	0	0	0	0	0	0	0	0	101910000	269430000	149320000	43023000	0	0	0	0	0	0	0	0	0	1654	600	1768;1769	19720;19721;19722;19723;19724;19725;19726;19727;19728;19729;19730;19731;19732;19733;19734;19735	30108;30109;30110;30111;30112;30113;30114;30115;30116;30117;30118;30119;30120;30121;30122;30123;30124;30125;30126;30127;30128;30129;30130;30131;30132;30133;30134;30135;30136;30137	30117	432;433;434		30
AITLPGEGEIMDMMAVADPDAVHAVRK	SVLSDSSLDKEFIAKAITLPGEGEIMDMMA	MMAVADPDAVHAVRKFVRKQLASELKEELL	27	1	2836.39	AT1G63770.4;AT1G63770.3;AT1G63770.5;AT1G63770.2;AT1G63770.1	AT1G63770.4	640	666	yes	no	4	2.1438e-06	47.745	201650000	0	0	0	0	0	0	0	0	0	0	0	83818000	17966000	40172000	20127000	0	0	0	0	0	0	0	0	0	0	0	0	0	0	0	0	0	0	0	0	0	39571000	0	0	0	0	0	0	0	0	0	0	0	1655	600	1770	19736;19737;19738;19739;19740	30138;30139;30140;30141;30142;30143;30144	30144			7
ALKNTALAYLASLEDPAYMELALNEYK	STEAYVFDHSNMARRALKNTALAYLASLED	LEDPAYMELALNEYKMATNLTDQFAALAAL	27	1	3014.53	AT1G63770.4;AT1G63770.3;AT1G63770.5;AT1G63770.2;AT1G63770.1	AT1G63770.4	704	730	yes	no	3	8.8727e-05	47.507	0	0	0	0	0	0	0	0	0	0	0	0	0	0	0	0	0	0	0	0	0	0	0	0	0	0	0	0	0	0	0	0	0	0	0	0	0	0	0	0	0	0	0	0	0	0	0	0	0	2071	600	2202	25584	39779	39779			1
DANNADFANFLQWYSQAGTPVVK	DEQAVTCEDFFAAMRDANNADFANFLQWYS	NFLQWYSQAGTPVVKVVSSYNADARTFSLK	23	0	2555.21	AT1G63770.4;AT1G63770.3;AT1G63770.5;AT1G63770.2;AT1G63770.1	AT1G63770.4	443	465	yes	no	2;3	3.153e-267	253.79	963530000	0	0	0	0	0	0	0	0	0	0	0	213430000	105880000	174810000	55856000	21815000	0	0	0	0	0	0	0	0	0	0	0	0	0	0	0	0	0	0	0	60753000	199790000	85513000	45683000	0	0	0	0	0	0	0	0	0	4463	600	4811	56296;56297;56298;56299;56300;56301;56302;56303;56304;56305;56306;56307;56308;56309;56310;56311	86156;86157;86158;86159;86160;86161;86162;86163;86164;86165;86166;86167;86168;86169;86170;86171;86172;86173;86174;86175;86176;86177;86178;86179;86180;86181;86182;86183;86184;86185	86156			30
DDILADFYNK	FAALAALSQNPGKTRDDILADFYNKWQDDY	PGKTRDDILADFYNKWQDDYLVVNKWFLLQ	10	0	1212.57	AT1G63770.4;AT1G63770.3;AT1G63770.5;AT1G63770.2;AT1G63770.1	AT1G63770.4	754	763	yes	no	2	0.0018895	92.062	224120000	0	0	0	0	0	0	0	0	0	0	0	13666000	0	20670000	55402000	57655000	18476000	0	0	0	0	0	0	0	0	0	0	0	0	0	0	0	0	0	0	0	8929800	9555300	13753000	26013000	0	0	0	0	0	0	0	0	4588	600	4939	57757;57758;57759;57760;57761;57762;57763;57764;57765;57766	88403;88404;88405;88406;88407;88408	88403			6
DDTFTTR	PCYLFALVAGQLVSRDDTFTTRSGRQVSLK	VAGQLVSRDDTFTTRSGRQVSLKIWTPAED	7	0	854.377	AT1G63770.4;AT1G63770.3;AT1G63770.5;AT1G63770.2;AT1G63770.1	AT1G63770.4	202	208	yes	no	2	0.0054734	131.04	294690000	0	0	0	0	0	0	0	0	0	0	0	95122000	18771000	81577000	0	0	0	1079200	0	0	0	0	0	0	0	0	0	0	0	0	0	0	0	0	0	12395000	41639000	44111000	0	0	0	0	0	0	0	0	0	0	4614	600	4965	58010;58011;58012;58013;58014;58015;58016;58017	88676;88677;88678;88679;88680;88681;88682;88683	88679			8
DITLSSVHHDGTVQTISGSSTILR	TFIPVVVGLLDSSGKDITLSSVHHDGTVQT	DGTVQTISGSSTILRVTKKEEEFVFSDIPE	24	0	2523.29	AT1G63770.4;AT1G63770.3;AT1G63770.5;AT1G63770.2;AT1G63770.1	AT1G63770.4	512	535	yes	no	2;3;4	7.3706e-81	158.17	969460000	0	0	0	0	0	0	0	0	0	0	0	239680000	26467000	201740000	104860000	20117000	0	0	0	0	0	0	0	0	0	0	0	0	0	0	0	0	0	0	0	44535000	157990000	147860000	26220000	0	0	0	0	0	0	0	0	0	5113	600	5496	63609;63610;63611;63612;63613;63614;63615;63616;63617;63618;63619;63620;63621;63622;63623;63624;63625	96729;96730;96731;96732;96733;96734;96735;96736;96737;96738;96739;96740;96741;96742;96743;96744;96745;96746;96747;96748;96749;96750;96751;96752;96753;96754;96755;96756;96757;96758;96759;96760;96761;96762;96763;96764;96765;96766;96767;96768;96769;96770;96771;96772;96773;96774	96764			45
DQEFSSDMGSR	DWFQLSLKEGLTVFRDQEFSSDMGSRTVKR	TVFRDQEFSSDMGSRTVKRIADVSKLRIYQ	11	0	1257.49	AT1G63770.4;AT1G63770.3;AT1G63770.5;AT1G63770.2;AT1G63770.1	AT1G63770.4	331	341	yes	no	2	1.6167e-10	159.4	543200000	0	0	0	0	0	0	0	0	0	0	0	135610000	27737000	106130000	54497000	16867000	0	0	0	0	0	0	0	0	0	0	0	0	0	0	0	0	0	0	0	20113000	109710000	70091000	2451500	0	0	0	0	0	0	0	0	0	5598	600	6027;6028	69105;69106;69107;69108;69109;69110;69111;69112;69113;69114;69115;69116;69117;69118;69119;69120;69121;69122;69123;69124;69125	104523;104524;104525;104526;104527;104528;104529;104530;104531;104532;104533;104534;104535;104536;104537;104538;104539;104540;104541;104542;104543;104544;104545;104546;104547;104548	104546	435		26
DWFQLSLK	HEYFHNWTGNRVTCRDWFQLSLKEGLTVFR	GNRVTCRDWFQLSLKEGLTVFRDQEFSSDM	8	0	1035.54	AT1G63770.4;AT1G63770.3;AT1G63770.5;AT1G63770.2;AT1G63770.1	AT1G63770.4	316	323	yes	no	2	0.0062075	125.31	166220000	0	0	0	0	0	0	0	0	0	0	0	76404000	10669000	0	0	0	0	0	0	0	0	0	0	0	0	0	0	0	0	0	0	0	0	0	0	0	79142000	0	0	0	0	0	0	0	0	0	0	0	6087	600	6537	74570;74571;74572;74573;74574;74575;74576;74577	112193;112194;112195;112196;112197;112198;112199;112200;112201	112194			9
EGDYQLDSR	DLKLLSVKVEGKLLKEGDYQLDSRHLTLPS	EGKLLKEGDYQLDSRHLTLPSLPAEESFVL	9	0	1081.47	AT1G63770.4;AT1G63770.3;AT1G63770.5;AT1G63770.2;AT1G63770.1	AT1G63770.4	73	81	yes	no	2	0.0011445	155.07	749570000	0	0	0	297930	0	0	0	0	0	0	2995500	144260000	26793000	89577000	118560000	38238000	0	0	0	0	0	0	0	0	0	0	0	0	6002400	55807000	0	0	0	0	0	24439000	95039000	76724000	44534000	26301000	0	0	0	0	0	0	0	0	6881	600	7365	82688;82689;82690;82691;82692;82693;82694;82695;82696;82697;82698;82699;82700;82701	123144;123145;123146;123147;123148;123149;123150;123151;123152;123153;123154;123155;123156;123157;123158;123159;123160;123161;123162;123163;123164;123165	123161			22
EGLTVFR	GNRVTCRDWFQLSLKEGLTVFRDQEFSSDM	DWFQLSLKEGLTVFRDQEFSSDMGSRTVKR	7	0	820.444	AT1G63770.4;AT1G63770.3;AT1G63770.5;AT1G63770.2;AT1G63770.1	AT1G63770.4	324	330	yes	no	2	0.0045872	139.92	472430000	0	0	0	0	0	0	0	0	0	0	0	139100000	30591000	70983000	35160000	11823000	0	0	0	0	0	0	0	0	0	0	0	0	0	0	0	0	0	0	0	13073000	77468000	66118000	19531000	8582800	0	0	0	0	0	0	0	0	6970	600	7456	83832;83833;83834;83835;83836;83837;83838;83839;83840;83841	124757;124758;124759;124760;124761;124762;124763;124764;124765;124766	124761			10
EGLTVFRDQEFSSDMGSR	GNRVTCRDWFQLSLKEGLTVFRDQEFSSDM	TVFRDQEFSSDMGSRTVKRIADVSKLRIYQ	18	1	2059.93	AT1G63770.4;AT1G63770.3;AT1G63770.5;AT1G63770.2;AT1G63770.1	AT1G63770.4	324	341	yes	no	2;3	1.5266e-93	204.28	1670000000	0	0	0	0	0	0	0	0	0	0	0	376810000	113550000	273120000	144990000	29827000	7852000	0	0	0	0	0	0	0	0	0	0	0	0	0	0	0	0	0	0	76404000	348010000	226930000	53826000	16327000	0	2330100	0	0	0	0	0	0	6971	600	7457;7458	83842;83843;83844;83845;83846;83847;83848;83849;83850;83851;83852;83853;83854;83855;83856;83857;83858;83859;83860;83861;83862;83863;83864;83865;83866;83867;83868;83869;83870	124767;124768;124769;124770;124771;124772;124773;124774;124775;124776;124777;124778;124779;124780;124781;124782;124783;124784;124785;124786;124787;124788;124789;124790;124791;124792;124793;124794;124795;124796;124797;124798;124799;124800;124801;124802;124803;124804;124805;124806;124807;124808;124809;124810;124811;124812;124813;124814;124815;124816;124817;124818	124784	435		52
FSQEIPPTPGQPTK	VVSSYNADARTFSLKFSQEIPPTPGQPTKE	KFSQEIPPTPGQPTKEPTFIPVVVGLLDSS	14	0	1525.78	AT1G63770.4;AT1G63770.3;AT1G63770.5;AT1G63770.2;AT1G63770.1	AT1G63770.4	481	494	yes	no	2	0.020446	43.502	20396000	0	0	0	0	0	0	0	0	0	0	0	9727400	0	0	0	0	0	0	0	0	0	0	0	0	0	0	0	0	0	0	0	0	0	0	0	0	10669000	0	0	0	0	0	0	0	0	0	0	0	10115	600	10802	120406;120407	179392	179392			1
FSQEIPPTPGQPTKEPTFIPVVVGLLDSSGK	VVSSYNADARTFSLKFSQEIPPTPGQPTKE	TFIPVVVGLLDSSGKDITLSSVHHDGTVQT	31	1	3264.73	AT1G63770.4;AT1G63770.3;AT1G63770.5;AT1G63770.2;AT1G63770.1	AT1G63770.4	481	511	yes	no	3	2.909e-06	42.121	160530000	0	0	0	0	0	0	0	0	0	0	0	82955000	0	0	0	0	0	0	0	0	0	0	0	0	0	0	0	0	0	0	0	0	0	0	0	0	56900000	0	20678000	0	0	0	0	0	0	0	0	0	10116	600	10803	120408;120409;120410;120411	179393;179394;179395;179396	179394			4
FVQGLGSVLSDSSLDKEFIAK	VSDFQQNKPLALNPKFVQGLGSVLSDSSLD	SVLSDSSLDKEFIAKAITLPGEGEIMDMMA	21	1	2239.17	AT1G63770.4;AT1G63770.3;AT1G63770.5;AT1G63770.2;AT1G63770.1	AT1G63770.4	619	639	yes	no	2;3	1.3274e-245	254.2	2787100000	0	0	0	0	0	0	0	7364900	0	0	0	612660000	167030000	416170000	292430000	0	0	0	0	0	0	0	0	0	0	0	0	0	0	0	0	0	0	0	0	130210000	534310000	440230000	186680000	0	0	0	0	0	0	0	0	0	10394	600	11105	124508;124509;124510;124511;124512;124513;124514;124515;124516;124517;124518;124519;124520;124521;124522;124523	186273;186274;186275;186276;186277;186278;186279;186280;186281;186282;186283;186284;186285;186286;186287;186288;186289;186290;186291;186292;186293;186294;186295;186296;186297;186298;186299;186300;186301	186293			29
GFSAPVRVETDLSNDDLFFLLAHDSDEFNR	VFSDIPERPVPSLFRGFSAPVRVETDLSND	DLFFLLAHDSDEFNRWEAGQVLARKLMLNL	30	1	3425.62	AT1G63770.4;AT1G63770.3;AT1G63770.5;AT1G63770.2;AT1G63770.1	AT1G63770.4	559	588	yes	no	3	0.0011177	33.601	0	0	0	0	0	0	0	0	0	0	0	0	0	0	0	0	0	0	0	0	0	0	0	0	0	0	0	0	0	0	0	0	0	0	0	0	0	0	0	0	0	0	0	0	0	0	0	0	0	11100	600	11835	132236	197862	197862			1
GFSAPVRVETDLSNDDLFFLLAHDSDEFNRWEAGQVLAR	VFSDIPERPVPSLFRGFSAPVRVETDLSND	SDEFNRWEAGQVLARKLMLNLVSDFQQNKP	39	2	4436.15	AT1G63770.4;AT1G63770.3;AT1G63770.5;AT1G63770.2;AT1G63770.1	AT1G63770.4	559	597	yes	no	4;5	9.8713e-26	70.986	2089000000	0	0	0	0	0	0	0	0	0	0	0	567840000	75604000	410040000	88338000	0	0	0	0	0	0	0	0	0	0	0	0	0	0	0	0	0	0	0	0	123930000	369000000	348110000	106160000	0	0	0	0	0	0	0	0	0	11101	600	11836	132237;132238;132239;132240;132241;132242;132243;132244;132245;132246;132247;132248;132249;132250	197863;197864;197865;197866;197867;197868;197869;197870;197871;197872;197873;197874;197875;197876;197877;197878;197879;197880;197881;197882;197883;197884;197885;197886;197887;197888;197889;197890;197891;197892;197893;197894;197895;197896;197897;197898	197887			36
GIDLYFER	VRMYKTLLGTQGFRKGIDLYFERHDEQAVT	GTQGFRKGIDLYFERHDEQAVTCEDFFAAM	8	0	1011.5	AT1G63770.4;AT1G63770.3;AT1G63770.5;AT1G63770.2;AT1G63770.1	AT1G63770.4	419	426	yes	no	2	0.00668	116.88	409220000	0	0	0	0	0	0	0	0	0	0	0	98631000	24765000	66916000	27685000	11728000	6584800	0	0	0	0	0	0	0	0	0	0	0	0	0	0	0	0	0	0	17105000	70598000	65067000	20143000	0	0	0	0	0	0	0	0	0	11520	600	12288	138023;138024;138025;138026;138027;138028;138029;138030;138031;138032	206744;206745;206746;206747;206748;206749;206750;206751;206752;206753;206754;206755;206756;206757;206758;206759;206760	206746			17
GIDLYFERHDEQAVTCEDFFAAMR	VRMYKTLLGTQGFRKGIDLYFERHDEQAVT	DEQAVTCEDFFAAMRDANNADFANFLQWYS	24	1	2919.3	AT1G63770.4;AT1G63770.3;AT1G63770.5;AT1G63770.2;AT1G63770.1	AT1G63770.4	419	442	yes	no	3;4	1.874e-25	109.08	187490000	0	0	0	0	0	0	0	0	0	0	0	97347000	0	67320000	0	0	0	0	0	0	0	0	0	0	0	0	0	0	0	0	0	0	0	0	0	0	22820000	0	0	0	0	0	0	0	0	0	0	0	11521	600	12289	138033;138034;138035;138036;138037	206761;206762;206763;206764;206765;206766;206767	206761			7
GSSAALVLDGHDLK	KTIVSSKIKVSPRVKGSSAALVLDGHDLKL	KGSSAALVLDGHDLKLLSVKVEGKLLKEGD	14	0	1381.72	AT1G63770.4;AT1G63770.3;AT1G63770.5;AT1G63770.2;AT1G63770.1	AT1G63770.4	47	60	yes	no	2;3	1.5192e-17	149.49	858390000	0	0	0	0	0	0	0	0	0	0	0	221440000	9028100	145450000	59440000	23058000	0	0	0	0	0	0	0	0	0	0	0	0	0	0	0	0	0	0	0	12399000	162790000	125590000	99203000	0	0	0	0	0	0	0	0	0	12754	600	13620	153202;153203;153204;153205;153206;153207;153208;153209;153210;153211;153212;153213;153214;153215	229208;229209;229210;229211;229212;229213;229214;229215;229216;229217;229218;229219;229220;229221;229222	229210			15
HDEQAVTCEDFFAAMR	GTQGFRKGIDLYFERHDEQAVTCEDFFAAM	DEQAVTCEDFFAAMRDANNADFANFLQWYS	16	0	1925.8	AT1G63770.4;AT1G63770.3;AT1G63770.5;AT1G63770.2;AT1G63770.1	AT1G63770.4	427	442	yes	no	2;3	2.3294e-32	160.47	734280000	0	0	0	0	0	0	0	0	0	0	0	199860000	28325000	146240000	88946000	22972000	0	0	0	0	0	0	0	0	0	0	0	0	0	0	0	0	0	0	0	24920000	111970000	97902000	13150000	0	0	0	0	0	0	0	0	0	13464	600	14383;14384	162118;162119;162120;162121;162122;162123;162124;162125;162126;162127;162128;162129;162130;162131;162132;162133;162134;162135;162136;162137;162138;162139	242830;242831;242832;242833;242834;242835;242836;242837;242838;242839;242840;242841;242842;242843;242844;242845;242846;242847;242848;242849;242850;242851;242852;242853;242854;242855;242856;242857;242858;242859;242860;242861;242862;242863;242864;242865;242866;242867;242868;242869;242870;242871;242872;242873;242874	242833	436		45
HLTLPSLPAEESFVLEIDTEIYPHK	EGKLLKEGDYQLDSRHLTLPSLPAEESFVL	ESFVLEIDTEIYPHKNTSLEGLYKSSGNFC	25	0	2877.48	AT1G63770.4;AT1G63770.3;AT1G63770.5;AT1G63770.2;AT1G63770.1	AT1G63770.4	82	106	yes	no	3;4	4.178e-145	198.14	413560000	0	0	0	0	0	0	0	0	0	0	0	187580000	0	122450000	62832000	0	0	0	0	0	0	0	0	0	0	0	0	0	0	0	0	0	0	0	0	0	40702000	0	0	0	0	0	0	0	0	0	0	0	13840	600	14785	166710;166711;166712;166713;166714;166715;166716;166717	251067;251068;251069;251070;251071;251072;251073;251074;251075;251076;251077;251078;251079;251080;251081;251082;251083;251084;251085;251086;251087	251071			21
HLTLPSLPAEESFVLEIDTEIYPHKNTSLEGLYK	EGKLLKEGDYQLDSRHLTLPSLPAEESFVL	EIYPHKNTSLEGLYKSSGNFCTQCEAEGFR	34	1	3882.99	AT1G63770.4;AT1G63770.3;AT1G63770.5;AT1G63770.2;AT1G63770.1	AT1G63770.4	82	115	yes	no	4	6.5393e-146	171.05	911060000	0	0	0	0	0	0	0	0	0	0	0	283980000	128940000	158960000	80946000	0	0	0	0	0	0	0	0	0	0	0	0	0	0	0	0	0	0	0	0	32590000	99503000	85376000	40768000	0	0	0	0	0	0	0	0	0	13841	600	14786	166718;166719;166720;166721;166722;166723;166724;166725	251088;251089;251090;251091;251092;251093;251094;251095;251096;251097;251098;251099;251100;251101;251102;251103;251104;251105;251106;251107;251108	251094			21
HYALWEDPFK	SNGNLISQGDIEGGRHYALWEDPFKKPCYL	IEGGRHYALWEDPFKKPCYLFALVAGQLVS	10	0	1304.62	AT1G63770.4;AT1G63770.3;AT1G63770.5;AT1G63770.2;AT1G63770.1	AT1G63770.4	176	185	yes	no	2	0.00065724	108.98	73432000	0	0	0	0	0	0	0	0	0	0	0	29745000	0	0	12245000	0	0	0	0	0	0	0	0	0	0	0	0	0	0	0	0	0	0	0	0	0	15143000	16300000	0	0	0	0	0	0	0	0	0	0	14145	600	15116	170772;170773;170774;170775	258458;258459;258460	258458			3
HYALWEDPFKKPCYLFALVAGQLVSR	SNGNLISQGDIEGGRHYALWEDPFKKPCYL	PCYLFALVAGQLVSRDDTFTTRSGRQVSLK	26	2	3107.61	AT1G63770.4;AT1G63770.3;AT1G63770.5;AT1G63770.2;AT1G63770.1	AT1G63770.4	176	201	yes	no	4	5.6893e-06	46.839	69049000	0	0	0	0	0	0	0	0	0	0	0	20184000	0	48866000	0	0	0	0	0	0	0	0	0	0	0	0	0	0	0	0	0	0	0	0	0	0	0	0	0	0	0	0	0	0	0	0	0	0	14146	600	15117	170776;170777	258461;258462;258463	258461			3
ITFYQDRPDIMAK	SGNFCTQCEAEGFRKITFYQDRPDIMAKYT	RKITFYQDRPDIMAKYTCRVEGDKTLYPVL	13	1	1596.8	AT1G63770.4;AT1G63770.3;AT1G63770.5;AT1G63770.2;AT1G63770.1	AT1G63770.4	132	144	yes	no	2;3	6.9446e-36	184.03	1292800000	0	0	0	0	0	0	0	0	0	0	0	314110000	83362000	202780000	130740000	31795000	0	0	0	0	0	0	0	0	0	0	0	0	0	0	0	0	0	0	0	66810000	274020000	119410000	47552000	22222000	0	0	0	0	0	0	0	0	16584	600	17705;17706	201286;201287;201288;201289;201290;201291;201292;201293;201294;201295;201296;201297;201298;201299;201300;201301;201302;201303;201304;201305;201306;201307	306355;306356;306357;306358;306359;306360;306361;306362;306363;306364;306365;306366;306367;306368;306369;306370;306371;306372;306373;306374;306375;306376;306377;306378;306379;306380;306381;306382;306383;306384;306385;306386	306361			32
IWTPAEDLPK	DDTFTTRSGRQVSLKIWTPAEDLPKTAHAM	QVSLKIWTPAEDLPKTAHAMYSLKAAMKWD	10	0	1168.61	AT1G63770.4;AT1G63770.3;AT1G63770.5;AT1G63770.2;AT1G63770.1	AT1G63770.4	217	226	yes	no	2	0.00112	97.431	2027000000	0	0	0	0	0	0	0	0	0	0	10841000	414920000	111600000	263550000	147870000	49890000	8052700	0	0	0	0	0	0	0	0	0	0	0	0	0	0	0	0	0	0	102570000	407130000	328530000	127190000	47868000	7014800	0	0	0	0	0	0	0	17030	600	18181	207493;207494;207495;207496;207497;207498;207499;207500;207501;207502;207503;207504;207505	316640;316641;316642;316643;316644;316645;316646;316647;316648;316649;316650;316651;316652;316653;316654;316655;316656	316652			17
IYQFPQDAGPMAHPVRPHSYIK	GSRTVKRIADVSKLRIYQFPQDAGPMAHPV	AGPMAHPVRPHSYIKMDNFYTVTVYEKVWL	22	1	2551.28	AT1G63770.4;AT1G63770.3;AT1G63770.5;AT1G63770.2;AT1G63770.1	AT1G63770.4	354	375	yes	no	3;4;5	1.1659e-15	98.816	868710000	0	0	0	0	0	0	0	0	0	0	0	124390000	112020000	187890000	75458000	23906000	0	0	0	0	0	0	0	0	0	0	0	0	0	0	0	0	0	0	0	53045000	174270000	0	72062000	45686000	0	0	0	0	0	0	0	0	17101	600	18253;18254	208175;208176;208177;208178;208179;208180;208181;208182;208183;208184;208185;208186;208187;208188;208189;208190;208191;208192;208193	317667;317668;317669;317670;317671;317672;317673;317674;317675;317676;317677;317678;317679;317680;317681;317682;317683;317684;317685;317686;317687;317688;317689;317690;317691;317692;317693;317694;317695;317696;317697;317698;317699	317677	437		33
KEEEFVFSDIPERPVPSLFR	VQTISGSSTILRVTKKEEEFVFSDIPERPV	VFSDIPERPVPSLFRGFSAPVRVETDLSND	20	2	2420.24	AT1G63770.4;AT1G63770.3;AT1G63770.5;AT1G63770.2;AT1G63770.1	AT1G63770.4	539	558	yes	no	3;4	2.4944e-35	141.86	1224800000	0	0	0	0	0	0	0	0	0	0	0	296850000	93859000	204960000	156060000	0	0	0	0	0	0	0	0	0	0	0	0	0	0	0	0	0	0	0	0	75616000	169520000	166080000	40980000	20840000	0	0	0	0	0	0	0	0	17343	600	18503	210873;210874;210875;210876;210877;210878;210879;210880;210881;210882;210883;210884;210885;210886;210887;210888;210889;210890;210891	321457;321458;321459;321460;321461;321462;321463;321464;321465;321466;321467;321468;321469;321470;321471;321472;321473;321474;321475;321476;321477;321478;321479;321480;321481;321482;321483;321484;321485;321486;321487;321488;321489;321490	321464			33
KGIDLYFERHDEQAVTCEDFFAAMR	VVRMYKTLLGTQGFRKGIDLYFERHDEQAV	DEQAVTCEDFFAAMRDANNADFANFLQWYS	25	2	3047.39	AT1G63770.4;AT1G63770.3;AT1G63770.5;AT1G63770.2;AT1G63770.1	AT1G63770.4	418	442	yes	no	4	2.3003e-05	66.868	42988000	0	0	0	0	0	0	0	0	0	0	0	30948000	0	12041000	0	0	0	0	0	0	0	0	0	0	0	0	0	0	0	0	0	0	0	0	0	0	0	0	0	0	0	0	0	0	0	0	0	0	17511	600	18673	212749;212750	324221;324222	324221			2
KITFYQDRPDIMAK	SSGNFCTQCEAEGFRKITFYQDRPDIMAKY	RKITFYQDRPDIMAKYTCRVEGDKTLYPVL	14	2	1724.89	AT1G63770.4;AT1G63770.3;AT1G63770.5;AT1G63770.2;AT1G63770.1	AT1G63770.4	131	144	yes	no	2;3	6.109e-06	95.417	361630000	0	0	0	0	0	0	0	0	0	0	0	111910000	29420000	66490000	0	0	0	0	0	0	0	0	0	0	0	0	0	0	0	0	0	0	0	0	0	0	94165000	59640000	0	0	0	0	0	0	0	0	0	0	17706	600	18873	214637;214638;214639;214640;214641;214642;214643	326900;326901;326902;326903;326904;326905;326906;326907	326901			8
KLLDHPAFDLR	LQSTSDIPGNVENVKKLLDHPAFDLRNPNK	ENVKKLLDHPAFDLRNPNKVYSLIGGFCGS	11	1	1323.73	AT1G63770.4;AT1G63770.3;AT1G63770.5;AT1G63770.2;AT1G63770.1	AT1G63770.4	792	802	yes	no	2;3	7.0835e-05	125.72	276650000	0	0	0	0	0	0	0	0	0	0	0	67079000	12688000	48278000	0	12397000	0	0	0	0	0	0	0	0	0	0	0	0	0	0	0	0	0	0	0	12685000	60918000	39405000	23197000	0	0	0	0	0	0	0	0	0	17862	600	19033	216535;216536;216537;216538;216539;216540;216541;216542;216543;216544;216545;216546;216547	329599;329600;329601;329602;329603;329604;329605;329606;329607;329608;329609;329610;329611;329612	329600			13
KLMLNLVSDFQQNKPLALNPK	SDEFNRWEAGQVLARKLMLNLVSDFQQNKP	VSDFQQNKPLALNPKFVQGLGSVLSDSSLD	21	2	2410.34	AT1G63770.4;AT1G63770.3;AT1G63770.5;AT1G63770.2;AT1G63770.1	AT1G63770.4	598	618	yes	no	3;4	2.5027e-15	99.021	501390000	0	0	0	0	0	0	0	0	0	0	0	64090000	35525000	113710000	67424000	37023000	0	0	0	0	0	0	0	0	0	0	0	0	0	0	0	0	0	0	0	31289000	83528000	54256000	14550000	0	0	0	0	0	0	0	0	0	17879	600	19050	216768;216769;216770;216771;216772;216773;216774;216775;216776;216777;216778;216779;216780;216781;216782	329793;329794;329795;329796;329797;329798;329799;329800;329801;329802;329803;329804;329805;329806;329807;329808;329809;329810;329811;329812;329813;329814;329815;329816;329817;329818	329810			26
KQLASELKEELLK	VADPDAVHAVRKFVRKQLASELKEELLKIV	VRKQLASELKEELLKIVENNRSTEAYVFDH	13	2	1527.89	AT1G63770.4;AT1G63770.3;AT1G63770.5;AT1G63770.2;AT1G63770.1	AT1G63770.4	670	682	yes	no	2;3	3.2921e-54	203.39	1666100000	0	0	0	0	0	1190900	0	0	0	0	0	387360000	124000000	237310000	161430000	48070000	0	0	0	0	0	0	0	0	0	0	0	0	0	0	0	0	0	0	0	56615000	262380000	186980000	158960000	41812000	0	0	0	0	0	0	0	0	18144	600	19323	219810;219811;219812;219813;219814;219815;219816;219817;219818;219819;219820;219821;219822;219823;219824;219825;219826;219827;219828	333911;333912;333913;333914;333915;333916;333917;333918;333919;333920;333921;333922;333923;333924;333925;333926;333927;333928;333929;333930;333931;333932;333933;333934;333935;333936;333937	333912			26
LLDHPAFDLR	QSTSDIPGNVENVKKLLDHPAFDLRNPNKV	ENVKKLLDHPAFDLRNPNKVYSLIGGFCGS	10	0	1195.63	AT1G63770.4;AT1G63770.3;AT1G63770.5;AT1G63770.2;AT1G63770.1	AT1G63770.4	793	802	yes	no	2;3	6.0702e-14	155.58	1202100000	0	0	0	0	0	0	0	0	0	0	0	295970000	54678000	165950000	89051000	31003000	0	0	0	0	0	0	0	0	0	0	0	0	0	0	0	0	0	0	0	81903000	215770000	158820000	72365000	31098000	5452300	0	0	0	0	0	0	0	20438	600	21723	247369;247370;247371;247372;247373;247374;247375;247376;247377;247378;247379;247380;247381;247382;247383;247384;247385;247386;247387;247388;247389;247390	375402;375403;375404;375405;375406;375407;375408;375409;375410;375411;375412;375413;375414;375415;375416;375417;375418;375419;375420;375421;375422;375423;375424;375425;375426;375427;375428;375429;375430;375431;375432;375433;375434;375435;375436;375437	375405			36
LLDHPAFDLRNPNK	QSTSDIPGNVENVKKLLDHPAFDLRNPNKV	KLLDHPAFDLRNPNKVYSLIGGFCGSPVNF	14	1	1648.87	AT1G63770.4;AT1G63770.3;AT1G63770.5;AT1G63770.2;AT1G63770.1	AT1G63770.4	793	806	yes	no	3;4	0.00070925	60.401	153940000	0	0	0	0	0	0	0	0	0	0	0	33878000	7711100	27967000	4933400	0	0	0	0	0	0	0	0	0	0	0	0	0	0	0	0	0	0	0	0	2901100	36914000	39640000	0	0	0	0	0	0	0	0	0	0	20439	600	21724	247391;247392;247393;247394;247395;247396;247397;247398;247399;247400	375438;375439;375440;375441;375442;375443;375444	375439			7
LLKEGDYQLDSR	DGHDLKLLSVKVEGKLLKEGDYQLDSRHLT	EGKLLKEGDYQLDSRHLTLPSLPAEESFVL	12	1	1435.73	AT1G63770.4;AT1G63770.3;AT1G63770.5;AT1G63770.2;AT1G63770.1	AT1G63770.4	70	81	yes	no	2;3	3.5169e-29	186.14	1758300000	0	0	0	0	0	0	0	0	0	0	4213300	302840000	93466000	236340000	130890000	0	11805000	5350800	0	0	0	0	0	0	0	0	0	0	0	0	0	0	0	0	3992600	102720000	369770000	278050000	146450000	59133000	13261000	0	0	0	0	0	0	0	20597	600	21886	249072;249073;249074;249075;249076;249077;249078;249079;249080;249081;249082;249083;249084;249085;249086;249087;249088;249089;249090;249091;249092;249093;249094;249095;249096;249097	378014;378015;378016;378017;378018;378019;378020;378021;378022;378023;378024;378025;378026;378027;378028;378029;378030;378031;378032;378033;378034;378035;378036;378037;378038;378039;378040;378041;378042;378043;378044;378045;378046;378047;378048;378049	378015			35
LLSVKVEGK	KGSSAALVLDGHDLKLLSVKVEGKLLKEGD	DGHDLKLLSVKVEGKLLKEGDYQLDSRHLT	9	1	971.602	AT1G63770.4;AT1G63770.3;AT1G63770.5;AT1G63770.2;AT1G63770.1	AT1G63770.4	61	69	yes	no	2	0.026895	93.267	191600000	0	0	0	0	0	0	0	0	0	0	2636000	22962000	19540000	30305000	15236000	6747400	0	0	0	0	0	0	0	0	0	0	0	0	0	0	0	0	0	0	0	11673000	36382000	23127000	15717000	5597900	1678200	0	0	0	0	0	0	0	20764	600	22057	250929;250930;250931;250932;250933;250934;250935;250936;250937;250938;250939;250940	380775;380776;380777	380776			3
LVLASPETATDADYAAILGVIGHEYFHNWTGNR	MGAMENKSLNIFNSKLVLASPETATDADYA	GVIGHEYFHNWTGNRVTCRDWFQLSLKEGL	33	0	3600.76	AT1G63770.4;AT1G63770.3;AT1G63770.5;AT1G63770.2;AT1G63770.1	AT1G63770.4	279	311	yes	no	3;4	1.6689e-46	111.79	2953300000	0	0	0	0	0	0	0	0	0	0	0	798690000	233140000	509470000	284400000	0	0	0	0	0	0	0	0	0	0	0	0	0	0	0	0	0	0	0	0	136680000	490160000	367390000	133390000	0	0	0	0	0	0	0	0	0	22185	600	23571	267909;267910;267911;267912;267913;267914;267915;267916;267917;267918;267919;267920;267921;267922	406145;406146;406147;406148;406149;406150;406151;406152;406153;406154;406155;406156;406157;406158;406159;406160;406161;406162;406163;406164;406165;406166;406167;406168;406169;406170;406171;406172;406173;406174;406175;406176;406177;406178;406179;406180;406181;406182;406183;406184;406185;406186;406187	406178			43
MATNLTDQFAALAALSQNPGK	LEDPAYMELALNEYKMATNLTDQFAALAAL	DQFAALAALSQNPGKTRDDILADFYNKWQD	21	0	2161.08	AT1G63770.4;AT1G63770.3;AT1G63770.5;AT1G63770.2;AT1G63770.1	AT1G63770.4	731	751	yes	no	2;3	2.3811e-152	215.48	1568600000	0	0	0	0	0	0	0	0	0	0	0	392660000	118070000	242130000	102110000	53724000	0	0	0	0	0	0	0	0	0	0	0	0	0	0	0	0	0	0	0	89347000	286940000	209980000	73641000	0	0	0	0	0	0	0	0	0	22599	600	24032;24033	273559;273560;273561;273562;273563;273564;273565;273566;273567;273568;273569;273570;273571;273572;273573;273574;273575;273576;273577;273578;273579;273580;273581	415085;415086;415087;415088;415089;415090;415091;415092;415093;415094;415095;415096;415097;415098;415099;415100;415101;415102;415103;415104;415105;415106;415107;415108;415109;415110;415111;415112;415113;415114;415115;415116;415117;415118;415119;415120;415121;415122;415123;415124;415125;415126;415127;415128;415129	415120	438		45
MDAPKEIFLK	______________________________	______________________________	10	1	1190.64	AT1G63770.4;AT1G63770.3;AT1G63770.5;AT1G63770.2;AT1G63770.1	AT1G63770.4	1	10	yes	no	2	0.00044187	98.249	342150000	0	0	0	0	0	0	0	0	0	0	0	81156000	29856000	56927000	27575000	0	0	0	0	0	0	0	0	0	0	0	0	0	0	0	0	0	0	0	0	22920000	57331000	50436000	15945000	0	0	0	0	0	0	0	0	0	22616	600	24056;24057	273702;273703;273704;273705;273706;273707;273708;273709;273710;273711;273712;273713	415282;415283;415284;415285;415286;415287;415288;415289;415290;415291	415285	439		10
NTALAYLASLEDPAYMELALNEYK	AYVFDHSNMARRALKNTALAYLASLEDPAY	LEDPAYMELALNEYKMATNLTDQFAALAAL	24	0	2702.31	AT1G63770.4;AT1G63770.3;AT1G63770.5;AT1G63770.2;AT1G63770.1	AT1G63770.4	707	730	yes	no	2;3	1.1879e-106	179.14	209620000	0	0	0	0	0	0	0	0	0	0	0	66688000	0	22125000	0	0	0	0	0	0	0	0	0	0	0	0	0	0	0	0	0	0	0	0	0	0	77497000	43312000	0	0	0	0	0	0	0	0	0	0	24912	600	26877	306054;306055;306056;306057;306058;306059	464958;464959;464960;464961;464962	464958			5
NTSLEGLYK	ESFVLEIDTEIYPHKNTSLEGLYKSSGNFC	EIYPHKNTSLEGLYKSSGNFCTQCEAEGFR	9	0	1023.52	AT1G63770.4;AT1G63770.3;AT1G63770.5;AT1G63770.2;AT1G63770.1	AT1G63770.4	107	115	yes	no	2	0.002644	113.26	450630000	0	0	0	0	0	0	0	0	0	0	0	99931000	0	80593000	43783000	0	0	0	0	0	0	0	0	0	0	0	0	0	0	0	0	0	0	0	0	17773000	91462000	64002000	35082000	17999000	0	0	0	0	0	0	0	0	24981	600	26952	306813;306814;306815;306816;306817;306818;306819;306820;306821;306822	465876;465877;465878;465879;465880;465881;465882;465883;465884;465885;465886;465887;465888;465889;465890;465891;465892	465887			17
NYTKPDYYFETVDLSFSLGEEK	______________________________	YFETVDLSFSLGEEKTIVSSKIKVSPRVKG	22	1	2644.22	AT1G63770.4;AT1G63770.3;AT1G63770.5;AT1G63770.2;AT1G63770.1	AT1G63770.4	11	32	yes	no	2;3	1.2696e-25	111.33	350930000	0	0	0	0	0	0	0	0	0	0	0	134420000	0	91372000	54552000	0	0	0	0	0	0	0	0	0	0	0	0	0	0	0	0	0	0	0	0	0	33855000	36738000	0	0	0	0	0	0	0	0	0	0	25252	600	27242	310620;310621;310622;310623;310624;310625;310626	471870;471871;471872;471873;471874;471875;471876;471877;471878;471879;471880;471881;471882	471872			13
QLASELKEELLK	ADPDAVHAVRKFVRKQLASELKEELLKIVE	VRKQLASELKEELLKIVENNRSTEAYVFDH	12	1	1399.79	AT1G63770.4;AT1G63770.3;AT1G63770.5;AT1G63770.2;AT1G63770.1	AT1G63770.4	671	682	yes	no	2;3	4.1024e-05	123.84	403690000	0	0	0	0	0	0	0	0	0	0	0	109700000	30528000	39480000	17372000	0	0	0	0	0	0	0	0	0	0	0	0	0	0	0	0	0	0	0	0	12422000	104210000	72476000	17506000	0	0	0	0	0	0	0	0	0	25928	600	27944	317099;317100;317101;317102;317103;317104;317105;317106;317107;317108;317109;317110;317111	480603;480604;480605;480606;480607;480608;480609;480610;480611;480612;480613;480614;480615;480616;480617;480618	480606			15
SLNIFNSK	IVAVPDFNMGAMENKSLNIFNSKLVLASPE	MGAMENKSLNIFNSKLVLASPETATDADYA	8	0	921.492	AT1G63770.4;AT1G63770.3;AT1G63770.5;AT1G63770.2;AT1G63770.1	AT1G63770.4	271	278	yes	no	2	0.00080229	142.08	1059800000	0	0	0	0	0	0	0	0	0	0	0	221620000	58274000	263080000	97838000	0	0	0	0	0	0	0	0	0	0	0	0	0	0	0	0	0	0	0	0	50944000	159590000	122040000	55439000	24821000	6127600	0	0	0	0	0	0	0	29127	600	31317	356133;356134;356135;356136;356137;356138;356139;356140;356141;356142	539102;539103;539104;539105;539106;539107;539108;539109;539110;539111;539112;539113;539114;539115;539116;539117;539118;539119	539113			18
SSGNFCTQCEAEGFR	EIYPHKNTSLEGLYKSSGNFCTQCEAEGFR	SSGNFCTQCEAEGFRKITFYQDRPDIMAKY	15	0	1748.69	AT1G63770.4;AT1G63770.3;AT1G63770.5;AT1G63770.2;AT1G63770.1	AT1G63770.4	116	130	yes	no	2	1.8835e-158	243.53	1206600000	0	0	0	0	0	0	0	0	0	0	0	233830000	64086000	200520000	94612000	27318000	7688100	0	0	0	0	0	0	0	0	0	0	0	0	0	0	0	0	0	0	56337000	222580000	176960000	83971000	33048000	5625700	0	0	0	0	0	0	0	29896	600	32147	365800;365801;365802;365803;365804;365805;365806;365807;365808;365809;365810;365811;365812;365813;365814;365815	553208;553209;553210;553211;553212;553213;553214;553215;553216;553217;553218;553219;553220;553221;553222;553223;553224;553225;553226;553227;553228;553229;553230;553231;553232;553233;553234	553227			27
SSGNFCTQCEAEGFRK	EIYPHKNTSLEGLYKSSGNFCTQCEAEGFR	SGNFCTQCEAEGFRKITFYQDRPDIMAKYT	16	1	1876.78	AT1G63770.4;AT1G63770.3;AT1G63770.5;AT1G63770.2;AT1G63770.1	AT1G63770.4	116	131	yes	no	2;3	7.7078e-67	193.73	1380500000	0	0	0	0	0	0	0	0	0	0	5841400	283100000	74150000	217720000	137980000	46347000	6056600	2121000	0	0	0	0	0	0	0	0	0	0	0	0	0	0	0	0	0	61083000	231710000	178670000	87290000	42297000	6133400	0	0	0	0	0	0	0	29897	600	32148	365816;365817;365818;365819;365820;365821;365822;365823;365824;365825;365826;365827;365828;365829;365830;365831;365832;365833;365834;365835;365836;365837;365838;365839	553235;553236;553237;553238;553239;553240;553241;553242;553243;553244;553245;553246;553247;553248;553249;553250;553251;553252;553253;553254;553255;553256;553257;553258;553259;553260;553261;553262;553263;553264;553265;553266;553267;553268;553269;553270;553271;553272;553273	553247			39
STEAYVFDHSNMAR	SELKEELLKIVENNRSTEAYVFDHSNMARR	RSTEAYVFDHSNMARRALKNTALAYLASLE	14	0	1626.71	AT1G63770.4;AT1G63770.3;AT1G63770.5;AT1G63770.2;AT1G63770.1	AT1G63770.4	689	702	yes	no	2;3	3.0194e-202	261.22	3386000000	0	0	0	0	0	0	0	0	0	0	0	621820000	191740000	659800000	309610000	45024000	21562000	2221100	0	0	0	0	0	0	0	0	0	0	0	0	0	0	0	0	5096000	170490000	636710000	421930000	186570000	99728000	12926000	819560	0	0	0	0	0	0	30097	600	32358;32359	368152;368153;368154;368155;368156;368157;368158;368159;368160;368161;368162;368163;368164;368165;368166;368167;368168;368169;368170;368171;368172;368173;368174;368175;368176;368177;368178;368179;368180;368181;368182;368183;368184;368185;368186;368187;368188;368189;368190;368191;368192;368193;368194;368195;368196;368197;368198;368199;368200;368201;368202;368203;368204;368205;368206;368207;368208;368209;368210;368211;368212;368213;368214;368215;368216;368217	556275;556276;556277;556278;556279;556280;556281;556282;556283;556284;556285;556286;556287;556288;556289;556290;556291;556292;556293;556294;556295;556296;556297;556298;556299;556300;556301;556302;556303;556304;556305;556306;556307;556308;556309;556310;556311;556312;556313;556314;556315;556316;556317;556318;556319;556320;556321;556322;556323;556324;556325;556326;556327;556328;556329;556330;556331;556332;556333;556334;556335;556336;556337;556338;556339;556340;556341;556342;556343;556344;556345;556346;556347;556348;556349;556350;556351;556352;556353;556354;556355;556356;556357;556358;556359;556360;556361;556362;556363;556364;556365;556366;556367;556368;556369;556370;556371;556372;556373;556374;556375;556376;556377;556378;556379;556380;556381;556382;556383;556384;556385;556386;556387;556388;556389;556390;556391;556392;556393;556394;556395;556396;556397;556398;556399;556400;556401;556402;556403	556339	441		127
TAHAMYSLK	QVSLKIWTPAEDLPKTAHAMYSLKAAMKWD	AEDLPKTAHAMYSLKAAMKWDEDVFGLEYD	9	0	1020.51	AT1G63770.4;AT1G63770.3;AT1G63770.5;AT1G63770.2;AT1G63770.1	AT1G63770.4	227	235	yes	no	2	5.9152e-05	157.91	351050000	0	0	0	0	0	0	0	0	0	0	0	52208000	15479000	80952000	42170000	9607800	0	0	0	0	0	0	0	0	0	0	0	0	0	0	0	0	0	0	0	18630000	61813000	37594000	18141000	11503000	2718100	0	0	229500	0	0	0	0	30749	600	33038;33039	376714;376715;376716;376717;376718;376719;376720;376721;376722;376723;376724;376725;376726;376727;376728;376729;376730;376731;376732	569698;569699;569700;569701;569702;569703;569704;569705;569706;569707;569708;569709	569701	442		12
TLLGTQGFR	SVLLYAGAEVVRMYKTLLGTQGFRKGIDLY	VVRMYKTLLGTQGFRKGIDLYFERHDEQAV	9	0	991.545	AT1G63770.4;AT1G63770.3;AT1G63770.5;AT1G63770.2;AT1G63770.1	AT1G63770.4	409	417	yes	no	2	0.0029804	107.66	346500000	0	0	0	0	0	0	0	0	0	0	0	37928000	17608000	55135000	25179000	10558000	0	0	0	0	0	0	0	0	0	0	0	0	0	0	0	0	0	0	0	24602000	74784000	52816000	28547000	14227000	5118800	0	0	0	0	0	0	0	31854	600	34209	391686;391687;391688;391689;391690;391691;391692;391693;391694;391695;391696	593398;593399;593400;593401;593402;593403;593404;593405;593406;593407;593408;593409;593410;593411;593412;593413;593414;593415;593416	593407			19
TRDDILADFYNK	DQFAALAALSQNPGKTRDDILADFYNKWQD	PGKTRDDILADFYNKWQDDYLVVNKWFLLQ	12	1	1469.72	AT1G63770.4;AT1G63770.3;AT1G63770.5;AT1G63770.2;AT1G63770.1	AT1G63770.4	752	763	yes	no	2;3	0.00055181	125.97	507820000	0	0	0	0	0	0	0	0	0	0	0	143380000	0	109210000	36329000	9827000	0	0	0	0	0	0	0	0	0	0	0	0	0	0	0	0	0	0	0	21292000	86962000	71356000	29460000	0	0	0	0	0	0	0	0	0	32374	600	34790	398982;398983;398984;398985;398986;398987;398988;398989;398990;398991;398992;398993;398994;398995;398996;398997	605370;605371;605372;605373;605374;605375;605376;605377;605378;605379;605380;605381;605382;605383;605384;605385;605386;605387;605388;605389	605386			20
TRDDILADFYNKWQDDYLVVNK	DQFAALAALSQNPGKTRDDILADFYNKWQD	DFYNKWQDDYLVVNKWFLLQSTSDIPGNVE	22	2	2730.33	AT1G63770.4;AT1G63770.3;AT1G63770.5;AT1G63770.2;AT1G63770.1	AT1G63770.4	752	773	yes	no	3;4	1.9019e-35	119.79	515200000	0	0	0	0	0	0	0	0	0	0	0	74931000	35097000	110700000	0	0	0	0	0	0	0	0	0	0	0	0	0	0	0	0	0	0	0	0	0	0	125260000	84984000	59659000	24578000	0	0	0	0	0	0	0	0	32375	600	34791	398998;398999;399000;399001;399002;399003;399004;399005;399006	605390;605391;605392;605393;605394;605395;605396;605397;605398;605399;605400;605401;605402;605403	605391			14
VEGDKTLYPVLLSNGNLISQGDIEGGR	FYQDRPDIMAKYTCRVEGDKTLYPVLLSNG	SNGNLISQGDIEGGRHYALWEDPFKKPCYL	27	1	2843.47	AT1G63770.4;AT1G63770.3;AT1G63770.5;AT1G63770.2;AT1G63770.1	AT1G63770.4	149	175	yes	no	3	1.3845e-61	130.78	351780000	0	0	0	0	0	0	0	0	0	0	0	124330000	33268000	85687000	0	0	0	0	0	0	0	0	0	0	0	0	0	0	0	0	0	0	0	0	0	16752000	91742000	0	0	0	0	0	0	0	0	0	0	0	33665	600	36152	418281;418282;418283;418284;418285	636539;636540;636541;636542;636543;636544;636545;636546;636547;636548;636549;636550;636551	636542			13
VETDLSNDDLFFLLAHDSDEFNRWEAGQVLAR	RPVPSLFRGFSAPVRVETDLSNDDLFFLLA	SDEFNRWEAGQVLARKLMLNLVSDFQQNKP	32	1	3721.76	AT1G63770.4;AT1G63770.3;AT1G63770.5;AT1G63770.2;AT1G63770.1	AT1G63770.4	566	597	yes	no	3;4	2.4481e-13	74.838	608270000	0	0	0	0	0	0	0	0	0	0	0	217810000	0	154100000	0	0	0	0	0	0	0	0	0	0	0	0	0	0	0	0	0	0	0	0	0	33433000	125700000	77238000	0	0	0	0	0	0	0	0	0	0	33761	600	36253	419279;419280;419281;419282;419283;419284;419285;419286	637977;637978;637979;637980;637981;637982;637983;637984;637985;637986;637987;637988;637989;637990;637991;637992	637991			16
VKGSSAALVLDGHDLK	EEKTIVSSKIKVSPRVKGSSAALVLDGHDL	KGSSAALVLDGHDLKLLSVKVEGKLLKEGD	16	1	1608.88	AT1G63770.4;AT1G63770.3;AT1G63770.5;AT1G63770.2;AT1G63770.1	AT1G63770.4	45	60	yes	no	2;3	2.2749e-29	154.6	1132700000	0	0	0	0	0	0	0	0	0	0	0	37790000	0	224810000	138450000	35503000	9312100	0	0	0	0	0	0	0	0	0	0	0	0	0	1430100	0	0	0	0	0	328160000	198020000	103770000	50911000	4543600	0	0	0	0	0	0	0	34642	600	37204	430639;430640;430641;430642;430643;430644;430645;430646;430647;430648;430649;430650;430651;430652;430653;430654;430655;430656;430657;430658;430659	655927;655928;655929;655930;655931;655932;655933;655934;655935;655936;655937;655938;655939;655940;655941;655942;655943;655944;655945;655946;655947;655948;655949;655950	655928			24
VTCRDWFQLSLK	GVIGHEYFHNWTGNRVTCRDWFQLSLKEGL	GNRVTCRDWFQLSLKEGLTVFRDQEFSSDM	12	1	1551.79	AT1G63770.4;AT1G63770.3;AT1G63770.5;AT1G63770.2;AT1G63770.1	AT1G63770.4	312	323	yes	no	3	9.4616e-16	159.5	417850000	0	0	0	0	0	0	0	0	0	0	0	91349000	35422000	74735000	42389000	0	0	0	0	0	0	0	0	0	0	0	0	0	0	0	0	0	0	0	0	21247000	76118000	53564000	23030000	0	0	0	0	0	0	0	0	0	35984	600	38653	447508;447509;447510;447511;447512;447513;447514;447515;447516;447517;447518	681982;681983;681984;681985;681986;681987;681988;681989;681990;681991;681992;681993;681994;681995;681996;681997;681998;681999;682000;682001;682002;682003	681996			22
VVSSYNADAR	NFLQWYSQAGTPVVKVVSSYNADARTFSLK	TPVVKVVSSYNADARTFSLKFSQEIPPTPG	10	0	1080.52	AT1G63770.4;AT1G63770.3;AT1G63770.5;AT1G63770.2;AT1G63770.1	AT1G63770.4	466	475	yes	no	2	2.416e-06	161.79	1646900000	0	0	0	0	0	0	0	0	0	0	0	269730000	77278000	215850000	217560000	63483000	18267000	2820000	0	0	0	0	0	0	0	0	0	0	0	0	0	0	0	0	9318700	112680000	301960000	208470000	76724000	63435000	7788500	1394800	0	0	0	0	72448	67331	36492	600	39205	455058;455059;455060;455061;455062;455063;455064;455065;455066;455067;455068;455069;455070;455071;455072;455073;455074;455075;455076	693786;693787;693788;693789;693790;693791;693792;693793;693794;693795;693796;693797;693798;693799;693800;693801;693802;693803;693804;693805;693806;693807;693808;693809;693810;693811;693812;693813;693814;693815;693816;693817;693818;693819;693820;693821;693822;693823	693802			38
WEAGQVLAR	DLFFLLAHDSDEFNRWEAGQVLARKLMLNL	SDEFNRWEAGQVLARKLMLNLVSDFQQNKP	9	0	1028.54	AT1G63770.4;AT1G63770.3;AT1G63770.5;AT1G63770.2;AT1G63770.1	AT1G63770.4	589	597	yes	no	2	0.003496	101.28	237630000	0	0	0	0	0	0	0	0	0	0	0	72116000	0	44393000	0	0	0	1160900	0	0	0	0	0	0	0	0	0	0	0	0	0	0	0	0	0	0	85728000	34230000	0	0	0	0	0	0	0	0	0	0	36808	600	39535	459060;459061;459062;459063;459064	700262;700263;700264	700263			3
WFLLQSTSDIPGNVENVK	DFYNKWQDDYLVVNKWFLLQSTSDIPGNVE	LQSTSDIPGNVENVKKLLDHPAFDLRNPNK	18	0	2046.04	AT1G63770.4;AT1G63770.3;AT1G63770.5;AT1G63770.2;AT1G63770.1	AT1G63770.4	774	791	yes	no	2	8.1615e-21	124.86	291710000	0	0	0	0	0	0	0	0	0	0	0	91955000	0	67972000	0	0	0	0	0	0	0	0	0	0	0	0	0	0	0	0	0	0	0	0	0	0	72936000	58851000	0	0	0	0	0	0	0	0	0	0	36844	600	39572	459666;459667;459668;459669;459670;459671;459672;459673;459674	701446;701447;701448;701449;701450;701451;701452;701453;701454;701455;701456;701457;701458;701459;701460;701461;701462	701455			17
WFLLQSTSDIPGNVENVKK	DFYNKWQDDYLVVNKWFLLQSTSDIPGNVE	QSTSDIPGNVENVKKLLDHPAFDLRNPNKV	19	1	2174.14	AT1G63770.4;AT1G63770.3;AT1G63770.5;AT1G63770.2;AT1G63770.1	AT1G63770.4	774	792	yes	no	2;3	1.8609e-76	165.73	842610000	0	0	0	0	0	0	0	0	0	0	0	176390000	46225000	126800000	94064000	27752000	0	0	0	0	0	0	0	0	0	0	0	0	0	0	0	0	0	0	0	43614000	131270000	116240000	54293000	25945000	0	0	0	0	0	0	0	0	36845	600	39573	459675;459676;459677;459678;459679;459680;459681;459682;459683;459684;459685;459686;459687;459688;459689	701463;701464;701465;701466;701467;701468;701469;701470;701471;701472;701473;701474;701475;701476;701477;701478;701479;701480;701481;701482;701483;701484;701485;701486;701487;701488;701489;701490;701491;701492;701493;701494;701495	701482			33
WQDDYLVVNK	PGKTRDDILADFYNKWQDDYLVVNKWFLLQ	DFYNKWQDDYLVVNKWFLLQSTSDIPGNVE	10	0	1278.62	AT1G63770.4;AT1G63770.3;AT1G63770.5;AT1G63770.2;AT1G63770.1	AT1G63770.4	764	773	yes	no	2	0.0020688	91.069	224730000	0	0	0	0	0	0	0	0	0	0	0	73783000	0	0	0	0	0	0	0	0	0	0	0	0	0	0	0	0	0	0	0	0	0	0	0	0	82840000	68109000	0	0	0	0	0	0	0	0	0	0	37027	600	39760	461617;461618;461619;461620;461621	704732;704733;704734;704735;704736;704737;704738	704732			7
YTCRVEGDKTLYPVLLSNGNLISQGDIEGGR	RKITFYQDRPDIMAKYTCRVEGDKTLYPVL	SNGNLISQGDIEGGRHYALWEDPFKKPCYL	31	2	3423.71	AT1G63770.4;AT1G63770.3;AT1G63770.5;AT1G63770.2;AT1G63770.1	AT1G63770.4	145	175	yes	no	4	0.037937	14.266	55688000	0	0	0	0	0	0	0	0	0	0	0	21975000	0	17060000	0	0	0	0	0	0	0	0	0	0	0	0	0	0	0	0	0	0	0	0	0	0	16652000	0	0	0	0	0	0	0	0	0	0	0	38363	600	41188	479533;479534;479535	733299	733299			1
IRVELPDAYPYK	FSGPKDSIYEGGVWKIRVELPDAYPYKSPS	VWKIRVELPDAYPYKSPSVGFITKIYHPNV	12	1	1462.78	AT1G63800.1;AT5G41340.1	AT1G63800.1	51	62	yes	no	3	0.013921	47.189	5099000	0	0	0	0	0	0	0	0	0	0	0	0	0	0	0	0	0	0	0	0	0	0	0	0	0	0	0	0	0	0	0	0	0	0	0	0	0	0	0	0	5099000	0	0	0	0	0	0	0	16285	601	17390	198018;198019;198020	301164;301165;301166	301164			3
SPSVGFITK	VWKIRVELPDAYPYKSPSVGFITKIYHPNV	DAYPYKSPSVGFITKIYHPNVDEMSGSVCL	9	0	934.512	AT1G63800.1;AT5G41340.1	AT1G63800.1	63	71	yes	no	2	0.040318	58.23	38091000	0	0	0	0	0	0	0	0	0	0	0	0	0	0	0	0	15294000	3606700	0	0	0	0	0	0	0	0	0	0	0	0	0	0	0	0	0	0	0	0	0	13521000	5668400	0	0	0	0	0	0	0	29596	601	31832	361766;361767;361768;361769	547092	547092			1
VELPDAYPYK	GPKDSIYEGGVWKIRVELPDAYPYKSPSVG	VWKIRVELPDAYPYKSPSVGFITKIYHPNV	10	0	1193.6	AT1G63800.1;AT5G41340.1	AT1G63800.1	53	62	yes	no	2	0.016904	65.305	0	0	0	0	0	0	0	0	0	0	0	0	0	0	0	0	0	0	0	0	0	0	0	0	0	0	0	0	0	0	0	0	0	0	0	0	0	0	0	0	0	0	0	0	0	0	0	0	0	33708	601	36198	418798	637297	637297			1
KVWWQFFGDNVGETVEVGNFDPK	PYFYSRVFEYEGSPRKVWWQFFGDNVGETV	DNVGETVEVGNFDPKIATFWIESGRLKGVL	23	1	2697.29	AT1G63940.2;AT1G63940.1	AT1G63940.2	410	432	yes	no	2;3	1.4542e-119	175.39	2392000000	0	0	0	0	0	0	0	0	0	0	0	0	0	0	381130000	600990000	468210000	99243000	22979000	11554000	0	0	0	0	0	0	0	0	0	0	0	0	0	0	0	0	0	0	185800000	450610000	130880000	40581000	0	0	0	0	0	0	18470	602	19662	223451;223452;223453;223454;223455;223456;223457;223458;223459;223460;223461;223462;223463;223464;223465;223466;223467;223468	339013;339014;339015;339016;339017;339018;339019;339020;339021;339022;339023;339024;339025;339026;339027;339028;339029;339030;339031;339032;339033;339034;339035;339036;339037;339038;339039;339040;339041;339042;339043;339044;339045;339046;339047	339046			35
GVLVESGSPEEFQLLPK	DPKIATFWIESGRLKGVLVESGSPEEFQLL	LVESGSPEEFQLLPKLARSQPLVDKAKLAS	17	0	1827.96	AT1G63940.2;AT1G63940.1;AT1G63940.4	AT1G63940.2	445	461	yes	no	2	9.9052e-16	118.87	2985300000	0	0	0	0	0	0	0	0	0	0	27852000	45758000	42630000	55312000	406640000	702630000	363960000	124670000	26663000	9493000	0	0	353040	0	0	0	0	0	0	0	0	0	0	0	12371000	34013000	29398000	38865000	216750000	503520000	222730000	82664000	26615000	9201900	3211100	0	0	0	13083	602	13968	157182;157183;157184;157185;157186;157187;157188;157189;157190;157191;157192;157193;157194;157195;157196;157197;157198;157199;157200;157201;157202;157203;157204;157205	234888;234889;234890;234891;234892;234893;234894;234895;234896;234897;234898;234899;234900;234901;234902;234903;234904;234905;234906;234907;234908;234909;234910;234911;234912;234913;234914;234915;234916;234917;234918;234919;234920;234921;234922;234923;234924;234925;234926;234927;234928;234929;234930;234931;234932;234933;234934;234935;234936;234937;234938;234939	234925			52
IATFWIESGR	DNVGETVEVGNFDPKIATFWIESGRLKGVL	NFDPKIATFWIESGRLKGVLVESGSPEEFQ	10	0	1178.61	AT1G63940.2;AT1G63940.1;AT1G63940.4	AT1G63940.2	433	442	yes	no	2	3.5657e-17	182.98	7429400000	0	0	0	0	0	0	0	0	0	2540500	59950000	101020000	112130000	132300000	929100000	2187800000	969310000	248650000	53618000	16362000	3434000	801470	322980	0	0	0	0	0	0	0	0	0	0	0	33612000	73805000	68101000	105730000	553450000	1141600000	487140000	112940000	27055000	8686300	0	0	0	0	14360	602	15344	173155;173156;173157;173158;173159;173160;173161;173162;173163;173164;173165;173166;173167;173168;173169;173170;173171;173172;173173;173174;173175;173176;173177;173178;173179;173180;173181;173182;173183;173184;173185;173186;173187;173188;173189;173190;173191;173192;173193	262021;262022;262023;262024;262025;262026;262027;262028;262029;262030;262031;262032;262033;262034;262035;262036;262037;262038;262039;262040;262041;262042;262043;262044;262045;262046;262047;262048;262049;262050;262051;262052;262053;262054;262055;262056;262057;262058;262059;262060;262061;262062;262063;262064;262065;262066;262067;262068;262069;262070;262071;262072;262073;262074;262075;262076;262077;262078;262079;262080;262081;262082;262083;262084;262085;262086;262087;262088;262089;262090;262091;262092;262093;262094;262095;262096;262097;262098;262099;262100;262101;262102;262103;262104;262105;262106;262107;262108	262050			88
LASASSVEEALEIAQAALQS	LPKLARSQPLVDKAKLASASSVEEALEIAQ	SVEEALEIAQAALQS_______________	20	0	1987.01	AT1G63940.2;AT1G63940.1;AT1G63940.4	AT1G63940.2	474	493	yes	no	2;3	1.6379e-48	141.13	1921600000	0	0	0	0	0	0	851650	0	0	0	0	15932000	0	0	192990000	436200000	331470000	125660000	34663000	8359100	3657100	1365300	0	0	0	0	0	0	0	0	0	0	0	0	0	11037000	0	0	201610000	237130000	167240000	102060000	42206000	9154700	0	0	0	0	18855	602	20067	228809;228810;228811;228812;228813;228814;228815;228816;228817;228818;228819;228820;228821;228822;228823;228824;228825;228826;228827;228828;228829;228830;228831;228832;228833;228834;228835;228836;228837;228838;228839;228840;228841;228842;228843;228844;228845;228846;228847;228848;228849;228850;228851;228852;228853;228854;228855;228856;228857;228858;228859;228860;228861;228862;228863;228864;228865;228866;228867;228868;228869;228870;228871;228872;228873;228874;228875;228876;228877;228878;228879;228880;228881;228882	347379;347380;347381;347382;347383;347384;347385;347386;347387;347388;347389;347390;347391;347392;347393;347394;347395;347396;347397;347398;347399;347400;347401;347402;347403;347404;347405;347406;347407;347408;347409;347410;347411;347412;347413;347414;347415;347416;347417;347418;347419;347420;347421;347422;347423;347424;347425;347426;347427;347428;347429;347430;347431;347432;347433;347434;347435;347436;347437;347438;347439;347440;347441;347442;347443;347444;347445;347446;347447;347448;347449;347450;347451;347452;347453;347454;347455;347456;347457;347458;347459;347460;347461;347462;347463;347464;347465;347466;347467;347468;347469;347470;347471;347472;347473;347474;347475;347476;347477;347478;347479;347480;347481;347482;347483;347484;347485;347486;347487;347488;347489;347490;347491;347492;347493;347494;347495;347496;347497;347498;347499;347500;347501;347502;347503;347504;347505;347506;347507;347508;347509;347510;347511;347512;347513;347514	347495			136
LKGVLVESGSPEEFQLLPK	NFDPKIATFWIESGRLKGVLVESGSPEEFQ	LVESGSPEEFQLLPKLARSQPLVDKAKLAS	19	1	2069.14	AT1G63940.2;AT1G63940.1;AT1G63940.4	AT1G63940.2	443	461	yes	no	2;3	1.0713e-95	195.54	5009800000	0	0	0	0	0	0	0	0	0	0	64734000	81578000	82945000	82100000	719450000	1358900000	656180000	219880000	36617000	11948000	0	0	0	0	0	0	0	0	0	0	0	0	0	0	19607000	34224000	34800000	43730000	352670000	758250000	321930000	98966000	22631000	8623400	0	0	0	0	20310	602	21588	245800;245801;245802;245803;245804;245805;245806;245807;245808;245809;245810;245811;245812;245813;245814;245815;245816;245817;245818;245819;245820;245821;245822;245823;245824;245825;245826;245827;245828;245829;245830;245831;245832;245833;245834;245835;245836;245837	373064;373065;373066;373067;373068;373069;373070;373071;373072;373073;373074;373075;373076;373077;373078;373079;373080;373081;373082;373083;373084;373085;373086;373087;373088;373089;373090;373091;373092;373093;373094;373095;373096;373097;373098;373099;373100;373101;373102;373103;373104;373105;373106;373107;373108;373109;373110;373111;373112;373113;373114;373115;373116;373117;373118;373119;373120;373121;373122;373123;373124;373125;373126;373127;373128;373129;373130;373131;373132;373133;373134;373135;373136;373137;373138;373139;373140;373141;373142;373143;373144;373145;373146	373088			83
AYLFPPEK	TKEAYAPYERPALTKAYLFPPEKKPARLPG	ERPALTKAYLFPPEKKPARLPGFHTCVGGG	8	0	963.507	AT1G63940.2;AT1G63940.1;AT1G63940.4;AT1G63940.3	AT1G63940.2	108	115	no	no	2	0.010511	89.55	398730000	0	0	0	0	0	0	0	0	0	0	0	0	6116200	0	51488000	76984000	43150000	7152300	1874600	0	0	0	0	0	0	0	0	0	0	0	0	0	0	0	0	0	0	0	42531000	129240000	26545000	8976900	3185100	1492300	0	0	0	0	3862	602;603	4175	49948;49949;49950;49951;49952;49953;49954;49955;49956;49957;49958;49959;49960;49961;49962;49963;49964;49965	77154;77155;77156;77157;77158;77159;77160;77161;77162;77163;77164;77165;77166;77167;77168;77169;77170;77171;77172;77173;77174;77175;77176;77177;77178;77179;77180;77181;77182;77183;77184;77185;77186;77187;77188;77189;77190;77191;77192;77193;77194;77195;77196;77197;77198;77199;77200;77201;77202;77203;77204;77205	77164			52
AYLFPPEKKPAR	TKEAYAPYERPALTKAYLFPPEKKPARLPG	LTKAYLFPPEKKPARLPGFHTCVGGGGERQ	12	2	1415.79	AT1G63940.2;AT1G63940.1;AT1G63940.4;AT1G63940.3	AT1G63940.2	108	119	no	no	3	0.0001381	118.48	305780000	0	0	0	0	0	0	0	0	0	0	0	0	0	0	52801000	68421000	36812000	16248000	2880100	0	0	0	0	0	0	0	0	0	0	0	0	0	0	0	0	0	0	0	34431000	69353000	16489000	8343100	0	0	0	0	0	0	3863	602;603	4176	49966;49967;49968;49969;49970;49971;49972;49973;49974	77206;77207;77208;77209;77210;77211;77212;77213;77214;77215;77216;77217;77218;77219;77220;77221;77222;77223;77224;77225;77226;77227;77228;77229;77230;77231;77232;77233;77234;77235;77236;77237;77238;77239;77240	77217			35
EAYAPYER	VENGMADGRLCIVTKEAYAPYERPALTKAY	RLCIVTKEAYAPYERPALTKAYLFPPEKKP	8	0	997.451	AT1G63940.2;AT1G63940.1;AT1G63940.4;AT1G63940.3	AT1G63940.2	95	102	no	no	2	0.015006	82.452	24061000	0	0	0	0	0	0	0	0	0	0	0	0	0	0	9435500	14626000	0	0	0	0	0	0	0	0	0	0	0	0	0	0	0	0	0	0	0	0	0	0	0	0	0	0	0	0	0	0	0	0	6468	602;603	6939	78923;78924	118341;118342	118342			2
EAYAPYERPALTK	VENGMADGRLCIVTKEAYAPYERPALTKAY	TKEAYAPYERPALTKAYLFPPEKKPARLPG	13	1	1507.77	AT1G63940.2;AT1G63940.1;AT1G63940.4;AT1G63940.3	AT1G63940.2	95	107	no	no	2;3	6.5009e-26	174.57	6109400000	0	0	0	0	0	0	0	0	0	0	60765000	60148000	56612000	73762000	605930000	1437200000	796630000	256150000	50637000	16780000	2831400	1170200	0	462060	0	0	0	0	0	0	0	0	0	0	20569000	62164000	67499000	91993000	614540000	1340900000	344150000	109690000	25300000	9299200	2816400	1081000	0	268690	6469	602;603	6940	78925;78926;78927;78928;78929;78930;78931;78932;78933;78934;78935;78936;78937;78938;78939;78940;78941;78942;78943;78944;78945;78946;78947;78948;78949;78950;78951;78952;78953;78954;78955;78956;78957;78958;78959;78960;78961;78962;78963;78964;78965;78966;78967;78968;78969	118343;118344;118345;118346;118347;118348;118349;118350;118351;118352;118353;118354;118355;118356;118357;118358;118359;118360;118361;118362;118363;118364;118365;118366;118367;118368;118369;118370;118371;118372;118373;118374;118375;118376;118377;118378;118379;118380;118381;118382;118383;118384;118385;118386;118387;118388;118389;118390;118391;118392;118393;118394;118395;118396;118397;118398;118399;118400;118401;118402;118403;118404;118405;118406;118407;118408;118409;118410	118366			68
EFVIVGGGNAAGYAAR	ASRSLVTASFANENREFVIVGGGNAAGYAA	FVIVGGGNAAGYAARTFVENGMADGRLCIV	16	0	1550.78	AT1G63940.2;AT1G63940.1;AT1G63940.4;AT1G63940.3	AT1G63940.2	62	77	no	no	2	4.9182e-67	190.86	4044400000	0	0	0	0	0	0	0	0	0	0	50873000	64412000	63010000	69351000	649180000	1203800000	415230000	131170000	37752000	11042000	0	0	0	0	0	0	0	0	0	0	0	0	0	0	19633000	39552000	25044000	55468000	272260000	599690000	207710000	95085000	26172000	7148400	0	566210	0	303240	6830	602;603	7313	82094;82095;82096;82097;82098;82099;82100;82101;82102;82103;82104;82105;82106;82107;82108;82109;82110;82111;82112;82113;82114;82115;82116;82117;82118;82119;82120;82121;82122;82123;82124;82125;82126;82127;82128;82129;82130;82131;82132;82133;82134;82135;82136;82137;82138;82139	122280;122281;122282;122283;122284;122285;122286;122287;122288;122289;122290;122291;122292;122293;122294;122295;122296;122297;122298;122299;122300;122301;122302;122303;122304;122305;122306;122307;122308;122309;122310;122311;122312;122313;122314;122315;122316;122317;122318;122319;122320;122321;122322;122323;122324;122325;122326;122327;122328;122329;122330;122331;122332;122333;122334;122335;122336;122337;122338;122339;122340;122341;122342;122343;122344;122345;122346;122347;122348;122349;122350;122351;122352;122353;122354;122355;122356;122357;122358;122359;122360;122361;122362;122363;122364	122299			83
EKGIEVIYEDPVAGADFEK	CVGGGGERQTPDWYKEKGIEVIYEDPVAGA	EVIYEDPVAGADFEKQTLTTDAGKQLKYGS	19	1	2108.03	AT1G63940.2;AT1G63940.1;AT1G63940.4;AT1G63940.3	AT1G63940.2	141	159	no	no	2;3	0.00014623	67.115	127440000	0	0	0	0	0	0	0	0	0	0	0	0	0	0	42476000	34487000	17199000	0	2000200	0	0	0	0	0	0	0	0	0	0	0	0	0	0	0	0	0	0	0	0	31281000	0	0	0	0	0	0	0	0	7362	602;603	7871	89063;89064;89065;89066;89067;89068	133196;133197;133198	133198			3
EKGIEVIYEDPVAGADFEKQTLTTDAGK	CVGGGGERQTPDWYKEKGIEVIYEDPVAGA	GADFEKQTLTTDAGKQLKYGSLIIATGCTA	28	2	3023.5	AT1G63940.2;AT1G63940.1;AT1G63940.4;AT1G63940.3	AT1G63940.2	141	168	no	no	4	3.2762e-05	41.818	82525000	0	0	0	0	0	0	0	0	0	0	0	0	0	0	45696000	0	0	8877700	0	0	0	0	0	0	0	0	0	0	0	0	0	0	0	0	0	0	0	0	0	0	19298000	8653400	0	0	0	0	0	0	7363	602;603	7872	89069;89070;89071;89072	133199;133200;133201;133202;133203	133199			5
EVADADSLIASLGK	PDKIGGHLPGVHYIREVADADSLIASLGKA	REVADADSLIASLGKAKKIVIVGGGYIGME	14	0	1387.72	AT1G63940.2;AT1G63940.1;AT1G63940.4;AT1G63940.3	AT1G63940.2	202	215	no	no	2	1.8259e-47	189.17	5236600000	0	0	0	0	0	0	0	0	0	0	40577000	84064000	95180000	103200000	831770000	1232800000	645080000	193870000	41158000	0	0	0	0	0	141260	143520	0	0	0	0	0	0	0	0	22247000	53352000	45810000	65436000	397390000	843910000	418620000	96388000	25483000	0	0	0	0	0	8349	602;603	8922	99726;99727;99728;99729;99730;99731;99732;99733;99734;99735;99736;99737;99738;99739;99740;99741;99742;99743;99744;99745;99746;99747;99748;99749;99750;99751;99752;99753;99754;99755;99756;99757	148079;148080;148081;148082;148083;148084;148085;148086;148087;148088;148089;148090;148091;148092;148093;148094;148095;148096;148097;148098;148099;148100;148101;148102;148103;148104;148105;148106;148107;148108;148109;148110;148111;148112;148113;148114;148115;148116;148117;148118;148119;148120;148121;148122;148123;148124;148125;148126;148127;148128;148129;148130;148131;148132;148133;148134;148135;148136;148137;148138;148139;148140;148141;148142;148143;148144;148145;148146;148147;148148;148149;148150;148151;148152;148153;148154;148155;148156;148157;148158;148159;148160;148161;148162;148163;148164;148165;148166;148167;148168;148169;148170;148171;148172	148121			94
FPDKIGGHLPGVHYIR	KYGSLIIATGCTASRFPDKIGGHLPGVHYI	PDKIGGHLPGVHYIREVADADSLIASLGKA	16	1	1804.97	AT1G63940.2;AT1G63940.1;AT1G63940.4;AT1G63940.3	AT1G63940.2	186	201	no	no	2;3;4	8.2971e-18	129.34	2297700000	0	0	0	0	0	0	0	0	0	0	0	0	76092000	33483000	342480000	739380000	435890000	54536000	6239300	0	0	0	0	0	0	0	0	0	0	0	0	0	0	0	0	0	11076000	17072000	129510000	327900000	97425000	21770000	4877500	0	0	0	0	0	9842	602;603	10507	117325;117326;117327;117328;117329;117330;117331;117332;117333;117334;117335;117336;117337;117338;117339;117340;117341;117342;117343;117344;117345;117346;117347;117348;117349;117350;117351	174952;174953;174954;174955;174956;174957;174958;174959;174960;174961;174962;174963;174964;174965;174966;174967;174968;174969;174970;174971;174972;174973;174974;174975;174976;174977;174978;174979;174980;174981;174982;174983;174984;174985;174986;174987;174988;174989;174990;174991	174960			40
FVKGASINNLEAGSDGR	LAQKYEELYRQNGVKFVKGASINNLEAGSD	KGASINNLEAGSDGRVSAVKLADGSTIEAD	17	1	1733.87	AT1G63940.2;AT1G63940.1;AT1G63940.4;AT1G63940.3	AT1G63940.2	275	291	no	no	3	0.00080039	49.537	17887000	0	0	0	0	0	0	0	0	0	0	0	0	0	0	0	0	8798200	0	0	0	0	0	0	0	0	0	0	0	0	0	0	0	0	0	0	0	0	0	0	0	9089000	0	0	0	0	0	0	0	10363	602;603	11069	124174;124175	185737;185738;185739	185738			3
GASINNLEAGSDGR	KYEELYRQNGVKFVKGASINNLEAGSDGRV	KGASINNLEAGSDGRVSAVKLADGSTIEAD	14	0	1359.64	AT1G63940.2;AT1G63940.1;AT1G63940.4;AT1G63940.3	AT1G63940.2	278	291	no	no	2	7.1401e-28	155.99	3859000000	0	0	0	0	0	0	0	0	0	0	52101000	73752000	76206000	0	776050000	1465600000	621890000	0	47983000	15551000	3821900	838600	0	0	0	0	0	0	0	0	0	0	0	0	20865000	44764000	48412000	83677000	0	0	366550000	114220000	30624000	11892000	2463400	1134100	231650	353190	10681	602;603	11410	127962;127963;127964;127965;127966;127967;127968;127969;127970;127971;127972;127973;127974;127975;127976;127977;127978;127979;127980;127981;127982;127983;127984;127985;127986;127987;127988;127989;127990;127991;127992;127993;127994;127995;127996;127997;127998;127999;128000	191908;191909;191910;191911;191912;191913;191914;191915;191916;191917;191918;191919;191920;191921;191922;191923;191924;191925;191926;191927;191928;191929;191930;191931;191932;191933;191934;191935;191936;191937;191938;191939;191940;191941;191942;191943;191944;191945;191946;191947;191948;191949;191950;191951;191952;191953;191954;191955;191956;191957;191958;191959;191960;191961;191962;191963;191964	191918			57
GASINNLEAGSDGRVSAVK	KYEELYRQNGVKFVKGASINNLEAGSDGRV	NNLEAGSDGRVSAVKLADGSTIEADTVVIG	19	1	1843.94	AT1G63940.2;AT1G63940.1;AT1G63940.4;AT1G63940.3	AT1G63940.2	278	296	no	no	3	1.5823e-07	86.479	93236000	0	0	0	0	0	0	0	0	0	0	0	0	0	0	0	0	30524000	12082000	2166500	0	0	0	0	0	0	0	0	0	0	0	0	0	0	0	0	0	0	0	11796000	13957000	19662000	3047500	0	0	0	0	0	0	10682	602;603	11411	128001;128002;128003;128004;128005;128006;128007	191965;191966;191967;191968;191969;191970;191971;191972	191970			8
GIEVIYEDPVAGADFEK	GGGGERQTPDWYKEKGIEVIYEDPVAGADF	EVIYEDPVAGADFEKQTLTTDAGKQLKYGS	17	0	1850.89	AT1G63940.2;AT1G63940.1;AT1G63940.4;AT1G63940.3	AT1G63940.2	143	159	no	no	2	4.1546e-48	172.09	2209200000	0	0	0	0	0	0	0	0	0	0	30889000	35373000	31285000	39367000	296080000	624560000	242300000	79530000	19695000	8726200	0	0	0	175950	0	0	0	0	0	0	0	0	0	9216200	0	20504000	18330000	24241000	142930000	391430000	135870000	58688000	0	0	0	0	0	0	11555	602;603	12324	138340;138341;138342;138343;138344;138345;138346;138347;138348;138349;138350;138351;138352;138353;138354;138355;138356;138357;138358;138359;138360;138361;138362;138363;138364	207201;207202;207203;207204;207205;207206;207207;207208;207209;207210;207211;207212;207213;207214;207215;207216;207217;207218;207219;207220;207221;207222;207223;207224;207225;207226;207227;207228;207229;207230;207231;207232;207233;207234;207235;207236;207237;207238;207239;207240;207241;207242;207243;207244;207245;207246;207247;207248;207249	207211			49
GIEVIYEDPVAGADFEKQTLTTDAGK	GGGGERQTPDWYKEKGIEVIYEDPVAGADF	GADFEKQTLTTDAGKQLKYGSLIIATGCTA	26	1	2766.36	AT1G63940.2;AT1G63940.1;AT1G63940.4;AT1G63940.3	AT1G63940.2	143	168	no	no	2;3	2.8706e-192	216.19	4115000000	0	0	0	0	0	0	0	0	0	0	0	56140000	69119000	59245000	634670000	1090400000	521840000	170970000	36783000	13718000	0	0	0	0	0	0	0	0	0	0	0	0	0	0	0	24629000	26851000	48745000	324280000	615320000	295240000	95979000	24506000	6594700	0	0	0	0	11556	602;603	12325	138365;138366;138367;138368;138369;138370;138371;138372;138373;138374;138375;138376;138377;138378;138379;138380;138381;138382;138383;138384;138385;138386;138387;138388;138389;138390	207250;207251;207252;207253;207254;207255;207256;207257;207258;207259;207260;207261;207262;207263;207264;207265;207266;207267;207268;207269;207270;207271;207272;207273;207274;207275;207276;207277;207278;207279;207280;207281;207282;207283;207284;207285;207286;207287;207288;207289;207290;207291;207292;207293;207294;207295;207296;207297;207298;207299;207300;207301;207302;207303;207304;207305;207306;207307;207308;207309;207310;207311;207312;207313;207314;207315;207316;207317;207318	207268			68
IGGHLPGVHYIR	LIIATGCTASRFPDKIGGHLPGVHYIREVA	PDKIGGHLPGVHYIREVADADSLIASLGKA	12	0	1317.73	AT1G63940.2;AT1G63940.1;AT1G63940.4;AT1G63940.3	AT1G63940.2	190	201	no	no	2;3	4.222e-06	136.96	733600000	0	0	0	0	0	0	0	0	0	0	0	6478800	22413000	12345000	99165000	223310000	58974000	13178000	4430200	0	0	0	0	0	0	0	0	0	0	0	0	0	0	0	0	6482100	0	0	71455000	177770000	27087000	10511000	0	0	0	0	0	0	14985	602;603	16003	180702;180703;180704;180705;180706;180707;180708;180709;180710;180711;180712;180713;180714;180715;180716;180717;180718;180719	273554;273555;273556;273557;273558;273559;273560;273561;273562;273563;273564;273565;273566;273567;273568;273569;273570;273571;273572;273573;273574;273575;273576;273577;273578;273579;273580;273581;273582;273583;273584;273585;273586;273587;273588;273589;273590;273591;273592;273593;273594;273595	273585			42
KPARLPGFHTCVGGGGER	ERPALTKAYLFPPEKKPARLPGFHTCVGGG	RLPGFHTCVGGGGERQTPDWYKEKGIEVIY	18	2	1894.96	AT1G63940.2;AT1G63940.1;AT1G63940.4;AT1G63940.3	AT1G63940.2	116	133	no	no	3;4	9.1555e-05	71.594	457900000	0	0	0	0	0	0	0	0	0	0	0	3062700	0	0	67556000	147630000	65084000	24789000	0	2501100	0	0	0	0	0	0	0	0	0	0	0	0	0	0	0	0	0	6633500	37993000	66711000	28738000	7200000	0	0	0	0	0	0	18036	602;603	19212	218654;218655;218656;218657;218658;218659;218660;218661;218662;218663;218664;218665;218666;218667;218668;218669;218670;218671;218672	332254;332255;332256;332257;332258;332259;332260;332261;332262;332263;332264;332265;332266;332267;332268;332269;332270;332271;332272;332273;332274;332275;332276;332277;332278;332279;332280	332273			27
LADGSTIEADTVVIGIGAK	NNLEAGSDGRVSAVKLADGSTIEADTVVIG	STIEADTVVIGIGAKPAIGPFETLAMNKSI	19	0	1828.98	AT1G63940.2;AT1G63940.1;AT1G63940.4;AT1G63940.3	AT1G63940.2	297	315	no	no	2	1.7532e-21	113.99	257770000	0	0	0	0	0	0	0	0	0	0	0	0	0	0	65362000	110480000	0	0	0	0	0	0	0	0	0	0	0	0	0	0	0	0	0	0	0	0	0	0	24041000	43595000	14292000	0	0	0	0	0	0	0	18610	602;603	19806	225680;225681;225682;225683;225684	342681;342682;342683;342684;342685;342686;342687;342688;342689;342690;342691;342692;342693;342694;342695;342696;342697;342698;342699;342700	342696			20
LADGSTIEADTVVIGIGAKPAIGPFETLAMNK	NNLEAGSDGRVSAVKLADGSTIEADTVVIG	AKPAIGPFETLAMNKSIGGIQVDGLFRTST	32	1	3198.68	AT1G63940.2;AT1G63940.1;AT1G63940.4;AT1G63940.3	AT1G63940.2	297	328	no	no	3;4	4.8415e-12	55.587	1883600000	0	0	0	0	0	0	0	0	0	0	0	0	40737000	44300000	221480000	441180000	239510000	97171000	33201000	0	0	0	0	0	0	0	0	0	0	0	0	0	0	0	0	0	0	0	95260000	483060000	107240000	69832000	10645000	0	0	0	0	0	18611	602;603	19807	225685;225686;225687;225688;225689;225690;225691;225692;225693;225694;225695;225696;225697;225698;225699	342701;342702;342703;342704;342705;342706;342707;342708;342709;342710;342711;342712;342713;342714;342715;342716;342717;342718;342719;342720;342721;342722;342723;342724;342725;342726;342727;342728;342729;342730;342731;342732	342707			32
LFTPSLAQK	LDTTIVFPEDQLLQRLFTPSLAQKYEELYR	DQLLQRLFTPSLAQKYEELYRQNGVKFVKG	9	0	1003.57	AT1G63940.2;AT1G63940.1;AT1G63940.4;AT1G63940.3	AT1G63940.2	255	263	no	no	2	0.00024509	147.16	2130600000	0	0	0	0	0	0	0	0	0	0	24207000	18698000	28197000	41505000	278160000	573440000	275540000	49886000	9257500	3858000	0	0	0	0	0	0	0	0	0	0	0	0	0	0	13719000	19389000	22049000	24833000	154650000	415780000	130340000	36130000	8125800	2800300	0	0	0	0	19535	602;603	20776	236703;236704;236705;236706;236707;236708;236709;236710;236711;236712;236713;236714;236715;236716;236717;236718;236719;236720;236721;236722;236723;236724;236725;236726;236727;236728;236729	359417;359418;359419;359420;359421;359422;359423;359424;359425;359426;359427;359428;359429;359430;359431;359432;359433;359434;359435;359436;359437;359438;359439;359440;359441;359442;359443;359444;359445;359446;359447;359448;359449;359450;359451;359452;359453;359454;359455;359456;359457;359458;359459;359460;359461;359462	359418			46
LFTPSLAQKYEELYR	LDTTIVFPEDQLLQRLFTPSLAQKYEELYR	LFTPSLAQKYEELYRQNGVKFVKGASINNL	15	1	1856.97	AT1G63940.2;AT1G63940.1;AT1G63940.4;AT1G63940.3	AT1G63940.2	255	269	no	no	2;3	9.2525e-40	178.67	4985800000	0	0	0	0	0	0	0	0	0	0	0	86676000	117910000	86112000	825830000	1457900000	828370000	247360000	0	0	8905800	0	0	0	0	0	0	0	0	0	0	0	0	0	49605000	52689000	73269000	114720000	81721000	899280000	54306000	0	0	0	0	1179900	0	0	19536	602;603	20777	236730;236731;236732;236733;236734;236735;236736;236737;236738;236739;236740;236741;236742;236743;236744;236745;236746;236747;236748;236749;236750;236751;236752;236753;236754;236755;236756;236757;236758;236759;236760;236761;236762;236763;236764;236765	359463;359464;359465;359466;359467;359468;359469;359470;359471;359472;359473;359474;359475;359476;359477;359478;359479;359480;359481;359482;359483;359484;359485;359486;359487;359488;359489;359490;359491;359492;359493;359494;359495;359496;359497;359498;359499;359500;359501;359502;359503;359504;359505;359506;359507;359508;359509;359510;359511;359512;359513;359514;359515;359516;359517;359518;359519;359520;359521;359522;359523;359524;359525;359526;359527;359528;359529;359530;359531;359532;359533;359534;359535;359536;359537;359538;359539;359540;359541;359542;359543;359544;359545;359546;359547;359548;359549;359550;359551;359552;359553;359554;359555;359556;359557;359558;359559;359560;359561;359562;359563;359564;359565;359566;359567;359568;359569;359570;359571;359572	359497			110
LPGFHTCVGGGGER	LTKAYLFPPEKKPARLPGFHTCVGGGGERQ	RLPGFHTCVGGGGERQTPDWYKEKGIEVIY	14	0	1442.67	AT1G63940.2;AT1G63940.1;AT1G63940.4;AT1G63940.3	AT1G63940.2	120	133	no	no	2;3	4.3852e-35	171.92	6520000000	0	0	0	0	0	0	0	3080500	0	0	58166000	68871000	88697000	136920000	1090400000	1799200000	672920000	176850000	34883000	10306000	0	0	0	0	0	0	0	0	0	0	0	1703200	0	0	11672000	45111000	63507000	83928000	526870000	1241800000	290470000	88339000	20248000	5454500	0	520830	117740	0	21134	602;603	22462	255435;255436;255437;255438;255439;255440;255441;255442;255443;255444;255445;255446;255447;255448;255449;255450;255451;255452;255453;255454;255455;255456;255457;255458;255459;255460;255461;255462;255463;255464;255465;255466;255467;255468;255469;255470;255471;255472;255473;255474;255475;255476;255477;255478;255479;255480;255481	387839;387840;387841;387842;387843;387844;387845;387846;387847;387848;387849;387850;387851;387852;387853;387854;387855;387856;387857;387858;387859;387860;387861;387862;387863;387864;387865;387866;387867;387868;387869;387870;387871;387872;387873;387874;387875;387876;387877;387878;387879;387880;387881;387882;387883;387884;387885;387886;387887;387888;387889;387890;387891;387892;387893;387894;387895;387896;387897;387898;387899;387900;387901;387902;387903;387904;387905;387906;387907;387908;387909;387910;387911;387912;387913;387914;387915;387916;387917;387918;387919;387920;387921;387922;387923;387924;387925;387926;387927;387928;387929;387930;387931;387932;387933;387934;387935;387936;387937;387938;387939;387940;387941;387942;387943;387944;387945;387946;387947;387948	387868			110
PAIGPFETLAMNK	STIEADTVVIGIGAKPAIGPFETLAMNKSI	AKPAIGPFETLAMNKSIGGIQVDGLFRTST	13	0	1387.72	AT1G63940.2;AT1G63940.1;AT1G63940.4;AT1G63940.3	AT1G63940.2	316	328	no	no	2	5.4962e-06	121.61	236880000	0	0	0	0	0	0	0	0	0	0	0	0	0	0	0	127820000	34906000	7890900	0	0	0	0	0	0	0	0	0	0	0	0	0	0	0	0	0	0	0	0	0	55389000	10873000	0	0	0	0	0	0	0	25277	602;603	27268;27269	310840;310841;310842;310843;310844;310845;310846;310847;310848;310849	472208;472209;472210;472211;472212;472213;472214;472215;472216;472217;472218;472219;472220;472221;472222;472223;472224	472218			17
QTLTTDAGK	EVIYEDPVAGADFEKQTLTTDAGKQLKYGS	GADFEKQTLTTDAGKQLKYGSLIIATGCTA	9	0	933.477	AT1G63940.2;AT1G63940.1;AT1G63940.4;AT1G63940.3	AT1G63940.2	160	168	no	no	2	0.0063336	87.308	4123100	0	0	0	0	0	0	0	0	0	0	0	0	0	0	0	0	0	0	0	0	0	0	0	0	0	0	0	0	0	0	0	0	0	0	0	0	0	0	0	0	0	4123100	0	0	0	0	0	0	26367	602;603	28406	321943	487226	487226			1
QTPDWYK	RLPGFHTCVGGGGERQTPDWYKEKGIEVIY	CVGGGGERQTPDWYKEKGIEVIYEDPVAGA	7	0	936.434	AT1G63940.2;AT1G63940.1;AT1G63940.4;AT1G63940.3	AT1G63940.2	134	140	no	no	2	0.018516	94.407	481760000	0	0	0	0	0	0	0	0	0	0	0	8016400	0	7554000	60875000	158810000	45161000	13954000	3097100	0	0	0	0	0	0	0	0	0	0	0	0	0	0	0	0	3837400	0	0	42094000	104470000	23756000	8095700	2041500	0	0	0	0	0	26369	602;603	28409	321955;321956;321957;321958;321959;321960;321961;321962;321963;321964;321965;321966;321967	487235;487236;487237;487238;487239;487240;487241;487242	487238			8
QTPDWYKEK	RLPGFHTCVGGGGERQTPDWYKEKGIEVIY	GGGGERQTPDWYKEKGIEVIYEDPVAGADF	9	1	1193.57	AT1G63940.2;AT1G63940.1;AT1G63940.4;AT1G63940.3	AT1G63940.2	134	142	no	no	2;3	0.0014137	156.01	2995000000	0	0	0	0	0	0	0	0	0	0	22009000	24480000	26761000	34157000	543510000	742150000	323730000	75060000	16585000	4844500	0	400930	0	0	0	0	0	0	0	0	0	0	0	0	10811000	6974800	0	34033000	237160000	690610000	156260000	36358000	7185800	1951700	0	0	0	0	26370	602;603	28410	321968;321969;321970;321971;321972;321973;321974;321975;321976;321977;321978;321979;321980;321981;321982;321983;321984;321985;321986;321987;321988;321989;321990;321991;321992;321993;321994;321995;321996;321997;321998;321999;322000;322001;322002;322003;322004;322005;322006;322007;322008	487243;487244;487245;487246;487247;487248;487249;487250;487251;487252;487253;487254;487255;487256;487257;487258;487259;487260;487261;487262;487263;487264;487265;487266;487267;487268;487269;487270;487271;487272;487273;487274;487275;487276;487277;487278;487279;487280;487281;487282;487283;487284;487285;487286;487287;487288;487289;487290;487291;487292;487293;487294;487295;487296;487297;487298;487299	487255			57
SIGGIQVDGLFR	AKPAIGPFETLAMNKSIGGIQVDGLFRTST	MNKSIGGIQVDGLFRTSTPGIFAIGDVAAF	12	0	1260.68	AT1G63940.2;AT1G63940.1;AT1G63940.4;AT1G63940.3	AT1G63940.2	329	340	no	no	2	2.3768e-18	170.99	5976400000	0	0	0	0	0	0	0	0	0	0	37533000	71051000	96460000	98199000	891370000	1691200000	739200000	198980000	38313000	0	2458500	906670	0	0	0	0	0	0	0	0	0	0	0	0	25889000	46053000	50671000	55998000	488060000	977820000	350150000	82878000	23642000	7133800	1779700	587630	133060	0	28590	602;603	30759	349038;349039;349040;349041;349042;349043;349044;349045;349046;349047;349048;349049;349050;349051;349052;349053;349054;349055;349056;349057;349058;349059;349060;349061;349062;349063;349064;349065;349066;349067;349068;349069;349070;349071;349072;349073;349074;349075;349076;349077	528188;528189;528190;528191;528192;528193;528194;528195;528196;528197;528198;528199;528200;528201;528202;528203;528204;528205;528206;528207;528208;528209;528210;528211;528212;528213;528214;528215;528216;528217;528218;528219;528220;528221;528222;528223;528224;528225;528226;528227;528228;528229;528230;528231;528232;528233;528234;528235;528236;528237;528238;528239;528240;528241;528242;528243;528244;528245;528246;528247;528248;528249;528250;528251;528252;528253;528254;528255;528256;528257;528258;528259;528260;528261	528194			74
SLLTAHTDTYDYLPYFYSR	EHVDHARRSAQHCVKSLLTAHTDTYDYLPY	AHTDTYDYLPYFYSRVFEYEGSPRKVWWQF	19	0	2325.1	AT1G63940.2;AT1G63940.1;AT1G63940.4;AT1G63940.3	AT1G63940.2	382	400	no	no	2;3	0	382.94	7076800000	0	0	0	0	0	0	0	0	0	0	29475000	42827000	124670000	58224000	924950000	1739200000	938230000	286960000	72495000	28712000	0	0	0	0	0	0	0	0	0	0	0	0	0	0	25201000	52827000	41015000	43473000	481930000	1291800000	590350000	232630000	56486000	12238000	3106900	0	0	0	29095	602;603	31281	355765;355766;355767;355768;355769;355770;355771;355772;355773;355774;355775;355776;355777;355778;355779;355780;355781;355782;355783;355784;355785;355786;355787;355788;355789;355790;355791;355792;355793;355794;355795;355796;355797;355798;355799;355800;355801;355802;355803;355804	538496;538497;538498;538499;538500;538501;538502;538503;538504;538505;538506;538507;538508;538509;538510;538511;538512;538513;538514;538515;538516;538517;538518;538519;538520;538521;538522;538523;538524;538525;538526;538527;538528;538529;538530;538531;538532;538533;538534;538535;538536;538537;538538;538539;538540;538541;538542;538543;538544;538545;538546;538547;538548;538549;538550;538551;538552;538553;538554;538555;538556;538557;538558;538559;538560;538561;538562;538563;538564;538565;538566;538567;538568;538569;538570;538571;538572;538573;538574;538575;538576;538577;538578;538579;538580;538581;538582;538583;538584;538585;538586;538587;538588;538589;538590;538591;538592;538593;538594;538595;538596	538512			101
TFVENGMADGR	FVIVGGGNAAGYAARTFVENGMADGRLCIV	YAARTFVENGMADGRLCIVTKEAYAPYERP	11	0	1195.53	AT1G63940.2;AT1G63940.1;AT1G63940.4;AT1G63940.3	AT1G63940.2	78	88	no	no	2	9.2572e-30	192.92	1893300000	0	0	0	0	0	0	0	0	0	0	16476000	18498000	27290000	36734000	352580000	515530000	231850000	62400000	9967100	4380800	511020	0	0	0	0	0	0	0	0	0	0	0	0	0	0	16841000	16604000	0	148670000	326340000	71487000	29098000	5991900	2067000	0	0	0	0	31228	602;603	33550;33551	383039;383040;383041;383042;383043;383044;383045;383046;383047;383048;383049;383050;383051;383052;383053;383054;383055;383056;383057;383058;383059;383060;383061;383062;383063;383064;383065;383066;383067;383068;383069;383070;383071;383072;383073;383074;383075;383076;383077;383078;383079;383080;383081;383082;383083;383084;383085;383086;383087;383088;383089;383090;383091;383092;383093;383094;383095;383096;383097;383098;383099;383100;383101	579458;579459;579460;579461;579462;579463;579464;579465;579466;579467;579468;579469;579470;579471;579472;579473;579474;579475;579476;579477;579478;579479;579480;579481;579482;579483;579484;579485;579486;579487;579488;579489;579490;579491;579492;579493;579494;579495;579496;579497;579498;579499;579500;579501;579502;579503;579504;579505;579506;579507;579508;579509;579510;579511;579512;579513;579514;579515;579516;579517;579518;579519;579520;579521;579522;579523;579524;579525;579526;579527;579528;579529;579530;579531;579532;579533;579534;579535;579536;579537;579538;579539;579540;579541;579542;579543;579544;579545;579546;579547;579548;579549	579474	443		92
TSTPGIFAIGDVAAFPLK	MNKSIGGIQVDGLFRTSTPGIFAIGDVAAF	PGIFAIGDVAAFPLKIYDRMTRVEHVDHAR	18	0	1803.98	AT1G63940.2;AT1G63940.1;AT1G63940.4;AT1G63940.3	AT1G63940.2	341	358	no	no	2;3	9.8628e-21	123.28	4969600000	0	0	0	0	0	0	0	0	0	0	78785000	78130000	96975000	94504000	619870000	1212500000	719340000	166200000	45920000	16436000	0	0	0	0	0	0	0	0	0	0	0	0	0	0	0	68398000	44144000	69089000	330510000	813360000	361770000	117490000	28140000	8049700	0	0	0	0	32555	602;603	34978	401691;401692;401693;401694;401695;401696;401697;401698;401699;401700;401701;401702;401703;401704;401705;401706;401707;401708;401709;401710;401711;401712;401713;401714;401715;401716;401717;401718;401719;401720;401721;401722;401723;401724;401725;401726;401727;401728;401729;401730;401731;401732;401733;401734;401735;401736;401737;401738	609551;609552;609553;609554;609555;609556;609557;609558;609559;609560;609561;609562;609563;609564;609565;609566;609567;609568;609569;609570;609571;609572;609573;609574;609575;609576;609577;609578;609579;609580;609581;609582;609583;609584;609585;609586;609587;609588;609589;609590;609591;609592;609593;609594;609595;609596;609597;609598;609599;609600;609601;609602;609603;609604;609605;609606;609607;609608;609609;609610;609611;609612;609613;609614;609615;609616;609617;609618;609619;609620;609621;609622;609623;609624;609625;609626;609627;609628;609629;609630;609631;609632;609633;609634;609635	609566			85
TSTPGIFAIGDVAAFPLKIYDR	MNKSIGGIQVDGLFRTSTPGIFAIGDVAAF	AIGDVAAFPLKIYDRMTRVEHVDHARRSAQ	22	1	2351.25	AT1G63940.2;AT1G63940.1;AT1G63940.4;AT1G63940.3	AT1G63940.2	341	362	no	no	2;3	1.1282e-36	123.99	253390000	0	0	0	0	0	0	0	0	0	0	0	0	0	0	0	37807000	70453000	20272000	0	0	0	0	0	0	0	0	0	0	0	0	0	0	0	0	0	0	0	0	23619000	35731000	55773000	9737000	0	0	0	0	0	0	32556	602;603	34979	401739;401740;401741;401742;401743;401744;401745;401746;401747;401748	609636;609637;609638;609639;609640;609641;609642;609643;609644;609645;609646;609647;609648;609649;609650;609651	609649			16
VFEYEGSPR	AHTDTYDYLPYFYSRVFEYEGSPRKVWWQF	PYFYSRVFEYEGSPRKVWWQFFGDNVGETV	9	0	1082.5	AT1G63940.2;AT1G63940.1;AT1G63940.4;AT1G63940.3	AT1G63940.2	401	409	no	no	2	0.00011678	161.02	8373100000	0	0	0	0	0	0	0	0	0	0	83472000	98188000	134280000	112240000	1233800000	2113000000	968530000	312880000	57711000	19761000	4796800	1699100	612710	405510	0	0	0	0	0	0	0	0	0	0	31748000	0	78887000	97298000	755740000	1581000000	501010000	134900000	34379000	12004000	3163000	889760	303900	456630	33852	602;603	36348	420502;420503;420504;420505;420506;420507;420508;420509;420510;420511;420512;420513;420514;420515;420516;420517;420518;420519;420520;420521;420522;420523;420524;420525;420526;420527;420528;420529;420530;420531;420532;420533;420534;420535;420536;420537;420538;420539;420540;420541	640138;640139;640140;640141;640142;640143;640144;640145;640146;640147;640148;640149;640150;640151;640152;640153;640154;640155;640156;640157;640158;640159;640160;640161;640162;640163;640164;640165;640166;640167;640168;640169;640170;640171;640172;640173;640174;640175;640176;640177;640178;640179;640180;640181;640182;640183;640184;640185;640186;640187;640188;640189;640190;640191;640192;640193;640194;640195;640196;640197;640198;640199;640200;640201;640202;640203;640204;640205;640206;640207;640208;640209;640210;640211;640212;640213;640214;640215;640216;640217;640218;640219;640220;640221;640222;640223;640224;640225	640166			88
VFEYEGSPRK	AHTDTYDYLPYFYSRVFEYEGSPRKVWWQF	YFYSRVFEYEGSPRKVWWQFFGDNVGETVE	10	1	1210.6	AT1G63940.2;AT1G63940.1;AT1G63940.4;AT1G63940.3	AT1G63940.2	401	410	no	no	2;3	0.0015908	74.533	166140000	0	0	0	0	0	0	0	0	0	0	0	0	0	0	20004000	46483000	38133000	7467800	0	0	0	0	0	0	0	0	0	0	0	0	0	0	0	0	0	2140400	0	0	7816700	31754000	11726000	0	618020	0	0	0	0	0	33853	602;603	36349	420542;420543;420544;420545;420546;420547;420548;420549;420550;420551;420552;420553;420554;420555;420556	640226;640227;640228;640229;640230;640231;640232;640233;640234;640235;640236;640237;640238;640239;640240	640233			15
YGSLIIATGCTASR	FEKQTLTTDAGKQLKYGSLIIATGCTASRF	KYGSLIIATGCTASRFPDKIGGHLPGVHYI	14	0	1468.73	AT1G63940.2;AT1G63940.1;AT1G63940.4;AT1G63940.3	AT1G63940.2	172	185	no	no	2	9.1952e-24	155.15	2359500000	0	0	0	0	0	0	0	0	0	2023400	15379000	0	0	0	358090000	629160000	300150000	64682000	10773000	0	0	0	0	0	0	0	0	0	0	0	0	0	0	0	10398000	24999000	0	0	201280000	513540000	161760000	51876000	11958000	3485600	0	0	0	0	37649	602;603	40414	470014;470015;470016;470017;470018;470019;470020;470021;470022;470023;470024;470025;470026;470027;470028;470029;470030;470031;470032	717938;717939;717940;717941;717942;717943;717944;717945;717946;717947;717948;717949;717950;717951;717952;717953;717954;717955;717956;717957;717958;717959;717960;717961;717962;717963;717964;717965;717966;717967;717968;717969;717970;717971;717972;717973;717974;717975;717976;717977;717978;717979;717980;717981;717982;717983;717984;717985	717940			48
YGSLIIATGCTASRFPDK	FEKQTLTTDAGKQLKYGSLIIATGCTASRF	LIIATGCTASRFPDKIGGHLPGVHYIREVA	18	1	1955.98	AT1G63940.2;AT1G63940.1;AT1G63940.4;AT1G63940.3	AT1G63940.2	172	189	no	no	2;3	4.9656e-57	172.76	597990000	0	0	0	0	0	0	0	0	0	0	0	0	0	7283100	80378000	171940000	53172000	15363000	7893600	0	0	0	0	0	0	0	0	0	0	0	0	0	0	0	0	0	0	0	55174000	157790000	34616000	10759000	3631200	0	0	0	0	0	37650	602;603	40415	470033;470034;470035;470036;470037;470038;470039;470040;470041;470042;470043;470044;470045;470046;470047;470048;470049;470050;470051	717986;717987;717988;717989;717990;717991;717992;717993;717994;717995;717996;717997;717998;717999;718000;718001;718002;718003;718004;718005;718006;718007;718008;718009;718010;718011;718012;718013;718014;718015;718016	717994			31
YGSLIIATGCTASRFPDKIGGHLPGVHYIR	FEKQTLTTDAGKQLKYGSLIIATGCTASRF	PDKIGGHLPGVHYIREVADADSLIASLGKA	30	2	3255.7	AT1G63940.2;AT1G63940.1;AT1G63940.4;AT1G63940.3	AT1G63940.2	172	201	no	no	4;5	1.5756e-40	109.97	1356700000	0	0	0	0	0	0	0	0	0	0	0	0	0	0	183420000	365200000	294540000	82960000	0	0	0	0	0	0	0	0	0	0	0	0	0	0	0	0	0	0	0	0	77216000	187630000	134640000	31099000	0	0	0	0	0	0	37651	602;603	40416	470052;470053;470054;470055;470056;470057;470058;470059;470060;470061;470062;470063;470064;470065;470066;470067;470068	718017;718018;718019;718020;718021;718022;718023;718024;718025;718026;718027;718028;718029;718030;718031;718032;718033;718034;718035;718036;718037;718038;718039;718040;718041;718042;718043;718044;718045;718046;718047;718048;718049;718050;718051;718052;718053;718054;718055;718056;718057;718058	718021			42
KVWWQFFGDNGK	PYFYSRVFEYEGSPRKVWWQFFGDNGKSI_	SPRKVWWQFFGDNGKSI_____________	12	1	1510.74	AT1G63940.3	AT1G63940.3	403	414	yes	yes	3	0.069756	22.055	116390000	0	0	0	0	0	0	0	0	0	0	0	0	0	0	0	0	0	0	0	0	0	0	0	0	0	0	0	0	0	0	0	0	0	0	0	0	0	0	0	0	116390000	0	0	0	0	0	0	0	18469	603	19661	223450	339011;339012	339011			2
AEEHKHEESIMEK	______________________________	______________________________	13	1	1595.72	AT1G64090.1;AT1G64090.2	AT1G64090.1	2	14	yes	no	3	0.00012822	75.462	21235000	0	0	0	0	0	0	0	0	0	0	0	0	0	0	0	0	0	1398700	4923500	10298000	2651600	799540	0	0	0	0	0	0	0	0	0	0	0	0	0	0	0	0	0	0	0	0	0	0	1007200	156520	0	0	686	604	729	8456;8457;8458;8459;8460;8461;8462	12685;12686;12687	12686			3
AAVEGNLPVSGQYSPR	VYNRTTSKVDETLDRAAVEGNLPVSGQYSP	AVEGNLPVSGQYSPRDFVLSIQRPRSLIIL	16	0	1643.83	AT1G64190.1	AT1G64190.1	49	64	yes	yes	2	3.203e-46	171.32	3035700000	0	0	0	0	0	0	0	0	0	0	0	669100000	323430000	390330000	163870000	41666000	14844000	3863600	0	0	0	0	0	0	0	0	0	0	0	0	0	0	0	0	0	279760000	607020000	327530000	138490000	58343000	13153000	3603300	0	699180	0	0	0	0	312	605	336	4180;4181;4182;4183;4184;4185;4186;4187;4188;4189;4190;4191;4192;4193;4194;4195;4196;4197	6697;6698;6699;6700;6701;6702;6703;6704;6705;6706;6707;6708;6709;6710;6711;6712;6713;6714;6715;6716;6717;6718;6719;6720;6721;6722;6723;6724;6725;6726;6727;6728;6729;6730;6731;6732;6733;6734;6735;6736;6737	6726			41
AGAPVDQTIDAFSEYMEPGDCIIDGGNEWYQNTER	VLSIQRPRSLIILVKAGAPVDQTIDAFSEY	CIIDGGNEWYQNTERRISEAEQKGLLYLGM	35	0	3947.69	AT1G64190.1	AT1G64190.1	82	116	yes	yes	3	2.7174e-66	122.09	62602000	0	0	0	0	0	0	0	0	0	0	0	62602000	0	0	0	0	0	0	0	0	0	0	0	0	0	0	0	0	0	0	0	0	0	0	0	0	0	0	0	0	0	0	0	0	0	0	0	0	1061	605	1132	12941;12942;12943;12944	19702;19703;19704;19705;19706;19707	19702			6
AGAPVDQTIDAFSEYMEPGDCIIDGGNEWYQNTERR	VLSIQRPRSLIILVKAGAPVDQTIDAFSEY	IIDGGNEWYQNTERRISEAEQKGLLYLGMG	36	1	4103.79	AT1G64190.1	AT1G64190.1	82	117	yes	yes	3	9.5321e-09	39.12	68036000	0	0	0	0	0	0	0	0	0	0	0	68036000	0	0	0	0	0	0	0	0	0	0	0	0	0	0	0	0	0	0	0	0	0	0	0	0	0	0	0	0	0	0	0	0	0	0	0	0	1062	605	1133	12945	19708;19709	19708			2
AYQRNPDLASLVVDPEFAK	GGCIIRAVFLDRIKKAYQRNPDLASLVVDP	NPDLASLVVDPEFAKEMVQRQAAWRRVVGL	19	1	2132.09	AT1G64190.1	AT1G64190.1	390	408	yes	yes	3	1.9005e-05	66.12	82169000	0	0	0	0	0	0	0	0	0	0	0	11173000	19621000	0	0	0	0	0	0	0	0	0	0	0	0	0	0	0	0	0	0	0	0	0	0	20430000	30945000	0	0	0	0	0	0	0	0	0	0	0	3879	605	4193	50115;50116;50117;50118	77428;77429;77430;77431;77432;77433;77434;77435	77433			8
EAGLKEEIGSASSGIDK	SGLKDERENAAKVLREAGLKEEIGSASSGI	GLKEEIGSASSGIDKKRLVDDVRQALYASK	17	1	1689.84	AT1G64190.1	AT1G64190.1	311	327	yes	yes	2;3	1.4905e-173	246.64	444960000	0	0	0	0	0	0	0	0	0	0	0	120530000	16463000	55952000	29761000	5908100	0	0	0	0	0	0	0	0	0	0	0	0	0	0	0	0	0	0	0	42919000	90213000	54150000	23205000	5862500	0	0	0	0	0	0	0	0	6303	605	6766	77145;77146;77147;77148;77149;77150;77151;77152;77153;77154;77155;77156;77157;77158;77159;77160;77161	115997;115998;115999;116000;116001;116002;116003;116004;116005;116006;116007;116008;116009;116010;116011;116012;116013	115998			17
EAGLKEEIGSASSGIDKK	SGLKDERENAAKVLREAGLKEEIGSASSGI	LKEEIGSASSGIDKKRLVDDVRQALYASKI	18	2	1817.94	AT1G64190.1	AT1G64190.1	311	328	yes	yes	2;3	3.2141e-53	161.21	864050000	0	0	0	0	0	0	0	0	0	0	12225000	186240000	79277000	93841000	60885000	0	0	0	0	0	0	0	0	0	0	0	0	0	0	0	0	0	0	0	7839800	62406000	174590000	115700000	55371000	15682000	0	0	0	0	0	0	0	0	6304	605	6767	77162;77163;77164;77165;77166;77167;77168;77169;77170;77171;77172;77173;77174;77175;77176;77177;77178	116014;116015;116016;116017;116018;116019;116020;116021;116022;116023;116024;116025;116026;116027;116028;116029;116030;116031;116032;116033;116034;116035;116036;116037;116038;116039;116040	116036			26
MESAALSR	______________________________	______________________________	8	0	863.417	AT1G64190.1	AT1G64190.1	1	8	yes	yes	1;2	0.0036977	93.162	848320000	0	0	0	0	0	0	0	0	0	0	10523000	309950000	139700000	183580000	73626000	13454000	0	0	0	0	0	0	0	0	0	0	0	0	0	0	0	0	0	1538600	0	23361000	53989000	30938000	0	7654200	0	0	0	0	0	0	0	0	22822	605	24347;24348	276179;276180;276181;276182;276183;276184;276185;276186;276187;276188;276189;276190;276191;276192;276193;276194;276195	418851;418852;418853;418854;418855;418856;418857;418858;418859;418860;418861;418862	418851			12
NGPSLMPGGSFQAYDNIKDILEK	LYLGMGVSGGEEGARNGPSLMPGGSFQAYD	GSFQAYDNIKDILEKVAAQVEDGPCVTYIG	23	1	2493.22	AT1G64190.1	AT1G64190.1	142	164	yes	yes	2;3	1.0889e-06	80.41	878080000	0	0	0	0	0	0	0	0	0	0	0	221410000	126230000	80115000	59409000	0	0	0	0	0	0	0	0	0	0	0	0	0	0	0	0	6698700	0	0	0	91501000	185570000	67565000	39579000	0	0	0	0	0	0	0	0	0	23967	605	25832;25833	292917;292918;292919;292920;292921;292922;292923;292924;292925;292926;292927;292928;292929	444724;444725;444726;444727;444728;444729;444730;444731;444732;444733;444734	444724	447		11
NPDLASLVVDPEFAK	IRAVFLDRIKKAYQRNPDLASLVVDPEFAK	NPDLASLVVDPEFAKEMVQRQAAWRRVVGL	15	0	1613.83	AT1G64190.1	AT1G64190.1	394	408	yes	yes	2	6.9744e-180	253.54	841460000	0	0	0	0	0	0	0	0	0	0	0	256800000	145340000	88198000	0	0	0	0	0	0	0	0	0	0	0	0	0	0	0	0	0	0	0	0	0	125630000	225490000	0	0	0	0	0	0	0	0	0	0	0	24631	605	26576	302392;302393;302394;302395;302396;302397;302398;302399	459315;459316;459317;459318;459319;459320;459321;459322;459323;459324;459325;459326;459327;459328;459329;459330	459316			16
SLIILVK	QYSPRDFVLSIQRPRSLIILVKAGAPVDQT	VLSIQRPRSLIILVKAGAPVDQTIDAFSEY	7	0	784.542	AT1G64190.1	AT1G64190.1	75	81	yes	yes	1;2	0.013067	132.72	945250000	0	0	0	0	0	0	0	0	0	0	6869700	222170000	119750000	107180000	62546000	0	6780500	0	0	0	0	0	0	0	0	0	0	0	0	0	0	0	0	0	0	77783000	205220000	95758000	26137000	15058000	0	0	0	0	0	0	0	0	29028	605	31214	355035;355036;355037;355038;355039;355040;355041;355042;355043;355044;355045;355046;355047;355048	537451;537452;537453;537454;537455;537456;537457;537458;537459;537460;537461;537462;537463;537464;537465;537466;537467;537468;537469	537453			18
SWNLNFGELAR	YAQGMNLLRAKSLEKSWNLNFGELARIWKG	SLEKSWNLNFGELARIWKGGCIIRAVFLDR	11	0	1305.65	AT1G64190.1	AT1G64190.1	361	371	yes	yes	2	1.8593e-09	150.66	1098800000	0	0	0	0	0	0	0	0	0	0	13304000	237440000	156400000	123410000	69735000	19294000	0	0	0	0	0	0	0	0	0	0	0	0	0	0	0	0	0	0	5241800	102190000	195900000	107070000	44779000	24024000	0	0	0	0	0	0	0	0	30524	605	32802	373843;373844;373845;373846;373847;373848;373849;373850;373851;373852;373853;373854;373855;373856;373857	564773;564774;564775;564776;564777;564778;564779;564780;564781;564782;564783;564784;564785;564786;564787;564788;564789;564790;564791;564792;564793;564794;564795;564796;564797;564798;564799;564800;564801;564802;564803;564804;564805;564806;564807	564777			35
TTSKVDETLDRAAVEGNLPVSGQYSPR	LNIAEKGFPISVYNRTTSKVDETLDRAAVE	AVEGNLPVSGQYSPRDFVLSIQRPRSLIIL	27	2	2889.45	AT1G64190.1	AT1G64190.1	38	64	yes	yes	3;4	3.0849e-79	151.06	517590000	0	0	0	0	0	0	0	0	0	0	0	91885000	90457000	56971000	24466000	0	0	0	0	0	0	0	0	0	0	0	0	0	0	0	0	0	0	0	8180800	60047000	95219000	73367000	17001000	0	0	0	0	0	0	0	0	0	32689	605	35120	403717;403718;403719;403720;403721;403722;403723;403724;403725;403726;403727;403728;403729;403730;403731;403732	612816;612817;612818;612819;612820;612821;612822;612823;612824;612825;612826;612827;612828;612829;612830;612831;612832;612833;612834;612835;612836;612837;612838;612839;612840;612841;612842;612843;612844	612820			29
VDETLDRAAVEGNLPVSGQYSPR	EKGFPISVYNRTTSKVDETLDRAAVEGNLP	AVEGNLPVSGQYSPRDFVLSIQRPRSLIIL	23	1	2472.22	AT1G64190.1	AT1G64190.1	42	64	yes	yes	3	9.0249e-06	52.909	131650000	0	0	0	0	0	0	0	0	0	0	0	27362000	21469000	0	0	0	0	0	0	0	0	0	0	0	0	0	0	0	0	0	0	0	0	0	0	13621000	44004000	25198000	0	0	0	0	0	0	0	0	0	0	33502	605	35984	416543;416544;416545;416546;416547	633894;633895;633896;633897	633894			3
VKDEFGDGELVDK	ELESFLVEITSDIFRVKDEFGDGELVDKIL	FRVKDEFGDGELVDKILDKTGMKGTGKWTV	13	1	1449.7	AT1G64190.1	AT1G64190.1	246	258	yes	yes	2;3	3.4784e-13	151.78	459480000	0	0	0	0	0	0	0	0	0	0	0	100750000	51662000	51151000	25726000	0	0	0	0	0	0	0	0	0	0	0	0	0	0	0	0	0	0	0	0	40463000	113050000	76681000	0	0	0	0	0	0	0	0	0	0	34598	605	37157	430055;430056;430057;430058;430059;430060;430061;430062;430063;430064;430065;430066;430067;430068;430069	655117;655118;655119;655120;655121;655122;655123;655124;655125;655126;655127;655128;655129;655130;655131	655126			15
VKDEFGDGELVDKILDK	ELESFLVEITSDIFRVKDEFGDGELVDKIL	DEFGDGELVDKILDKTGMKGTGKWTVQQAA	17	2	1918.99	AT1G64190.1	AT1G64190.1	246	262	yes	yes	2;3;4	5.1294e-06	92.563	655440000	0	0	0	0	0	0	0	0	0	0	0	159750000	71189000	90590000	53677000	24559000	0	0	0	0	0	0	0	0	0	0	0	0	0	0	0	0	0	0	0	39510000	126770000	64388000	25004000	0	0	0	0	0	0	0	0	0	34599	605	37158	430070;430071;430072;430073;430074;430075;430076;430077;430078;430079;430080;430081;430082;430083;430084;430085	655132;655133;655134;655135;655136;655137;655138;655139;655140;655141;655142;655143;655144;655145;655146;655147;655148;655149;655150;655151	655140			19
VLLSICSLLTDPNPDDPLVPEIAHMYK	DILKEQWSPALTISKVLLSICSLLTDPNPD	NPDDPLVPEIAHMYKTDRAKYESTARSWTQ	27	0	3049.55	AT1G64230.4;AT5G53300.1;AT1G64230.5;AT4G27960.2;AT1G64230.3;AT5G41700.4;AT5G53300.4;AT5G53300.2;AT5G41700.5;AT5G41700.2;AT1G64230.1;AT4G27960.1;AT3G08690.2;AT3G08690.1;AT1G64230.2;AT5G41700.1	AT1G64230.4	144	170	yes	no	3	2.0665e-06	48.115	11149000	0	0	0	0	0	0	0	0	0	0	0	0	0	0	0	0	0	0	0	11149000	0	0	0	0	0	0	0	0	0	0	0	0	0	0	0	0	0	0	0	0	0	0	0	0	0	0	0	0	34928	606	37503	434122	661241;661242;661243	661243			3
EQWSPALTISK	PNVNSNGSICLDILKEQWSPALTISKVLLS	DILKEQWSPALTISKVLLSICSLLTDPNPD	11	0	1258.66	AT1G64230.4;AT5G53300.1;AT1G64230.5;AT4G27960.2;AT1G64230.3;AT5G41700.4;AT5G53300.4;AT5G53300.2;AT5G41700.5;AT5G41700.2;AT1G64230.1;AT4G27960.1;AT3G08690.2;AT3G08690.1;AT1G64230.2;AT5G41700.1;AT5G41700.3;AT5G53300.3	AT1G64230.4	133	143	yes	no	2	0.071462	42.336	17152000	0	0	0	0	0	0	0	0	0	0	0	0	0	7540300	0	0	0	0	2242200	4498700	0	0	0	0	0	0	0	0	0	0	0	0	0	0	0	0	0	0	0	0	0	0	0	2870800	0	0	0	0	7982	606	8530	95694;95695;95696;95697	142668	142668			1
ANFGIEEMCR	VYASTEKAERELNWKANFGIEEMCRDQWNW	ELNWKANFGIEEMCRDQWNWASNNPFGYGS	10	0	1225.52	AT1G64440.1	AT1G64440.1	319	328	yes	yes	2	0.0032513	84.615	46621000	0	0	0	0	0	0	0	0	0	0	0	5411800	0	10400000	15009000	0	0	0	0	0	0	0	0	0	0	0	0	0	0	0	0	0	0	0	0	0	0	0	6655600	9145200	0	0	0	0	0	0	0	0	2415	607	2615	30105;30106;30107;30108;30109;30110;30111;30112	46697;46698;46699;46700;46701	46697			5
DGTGVRDYIHVVDLADGHICALQK	RLPNLKIYGTDYTTKDGTGVRDYIHVVDLA	HVVDLADGHICALQKLDDTEIGCEVYNLGT	24	1	2651.31	AT1G64440.1	AT1G64440.1	230	253	yes	yes	3	0.0096427	25.67	19506000	0	0	0	0	0	0	0	0	0	0	0	0	0	0	19506000	0	0	0	0	0	0	0	0	0	0	0	0	0	0	0	0	0	0	0	0	0	0	0	0	0	0	0	0	0	0	0	0	0	4923	607	5291	61457	93605	93605			1
DLAGDHGQNLTVHQVDLR	DNLDNSSLVSIQRVKDLAGDHGQNLTVHQV	GDHGQNLTVHQVDLRDKPALEKVFSETKFD	18	0	1986.99	AT1G64440.1	AT1G64440.1	48	65	yes	yes	3	1.7636e-07	90.422	48778000	0	0	0	0	0	0	0	0	0	0	0	0	0	35564000	0	0	0	0	0	0	0	0	0	0	0	0	0	0	0	0	0	0	0	0	0	0	13214000	0	0	0	0	0	0	0	0	0	0	0	5240	607	5630	65217;65218;65219;65220;65221	98961;98962;98963;98964	98964			4
DVQRGDPEWR	SPYGRTKLFIEDICRDVQRGDPEWRIIMLR	EDICRDVQRGDPEWRIIMLRYFNPVGAHPS	10	1	1256.59	AT1G64440.1	AT1G64440.1	166	175	yes	yes	2;3	0.0014296	79.693	157960000	0	0	0	0	0	0	0	0	0	0	0	3165900	0	25769000	39327000	9947700	4988100	2211700	1414900	0	0	0	0	0	0	0	0	0	0	0	0	0	0	0	0	0	11146000	24206000	17525000	10525000	6453200	1282900	0	0	0	0	0	0	6040	607	6489	74167;74168;74169;74170;74171;74172;74173;74174;74175;74176;74177;74178;74179;74180;74181;74182;74183;74184;74185;74186	111627;111628;111629;111630;111631;111632;111633;111634	111628			8
DYIHVVDLADGHICALQK	IYGTDYTTKDGTGVRDYIHVVDLADGHICA	HVVDLADGHICALQKLDDTEIGCEVYNLGT	18	0	2066.03	AT1G64440.1	AT1G64440.1	236	253	yes	yes	3	4.9251e-13	103.13	94419000	0	0	0	0	0	0	0	0	0	0	0	0	0	20340000	20075000	0	0	0	0	0	0	0	0	0	0	0	0	0	0	0	0	0	0	0	0	0	10353000	22764000	16126000	0	0	4761400	0	0	0	0	0	0	6125	607	6576	74894;74895;74896;74897;74898;74899	112704;112705;112706;112707;112708;112709	112704			6
EVPCTEESPLSGMSPYGR	KLVFSSSATVYGWPKEVPCTEESPLSGMSP	CTEESPLSGMSPYGRTKLFIEDICRDVQRG	18	0	1994.87	AT1G64440.1	AT1G64440.1	138	155	yes	yes	2	2.0073e-05	86.467	306750000	0	0	0	0	0	0	0	0	0	0	0	18879000	0	79543000	44995000	27907000	11576000	4136200	0	0	0	0	0	0	0	0	0	0	0	0	0	0	0	0	0	0	25606000	41909000	32161000	17929000	0	2110800	0	0	0	0	0	0	8514	607	9096;9097	101486;101487;101488;101489;101490;101491;101492;101493;101494;101495;101496;101497;101498;101499;101500;101501	150568;150569;150570;150571;150572;150573;150574;150575;150576;150577;150578;150579;150580;150581;150582;150583;150584;150585;150586;150587;150588;150589;150590;150591;150592	150569	448		24
GTTVLEMVDAFEK	DTEIGCEVYNLGTGKGTTVLEMVDAFEKAS	GKGTTVLEMVDAFEKASGMKIPLVKVGRRP	13	0	1438.7	AT1G64440.1	AT1G64440.1	271	283	yes	yes	2	0.0013407	78.342	40138000	0	0	0	0	0	0	0	0	0	0	0	0	0	0	0	0	25660000	0	0	0	0	0	0	0	0	0	0	0	0	0	0	0	0	0	0	0	0	0	0	0	9393000	5085600	0	0	0	0	0	0	12923	607	13799	155231;155232;155233;155234;155235;155236;155237;155238;155239;155240	232073;232074;232075;232076;232077;232078;232079;232080	232074			8
IGEDPCGTPNNLMPYVQQVVVGR	MLRYFNPVGAHPSGRIGEDPCGTPNNLMPY	PNNLMPYVQQVVVGRLPNLKIYGTDYTTKD	23	0	2542.23	AT1G64440.1	AT1G64440.1	193	215	yes	yes	2	1.2407e-07	62.042	0	0	0	0	0	0	0	0	0	0	0	0	0	0	0	0	0	0	0	0	0	0	0	0	0	0	0	0	0	0	0	0	0	0	0	0	0	0	0	0	0	0	0	0	0	0	0	0	0	14934	607	15949	179864	272244	272244			1
IYGTDYTTK	PYVQQVVVGRLPNLKIYGTDYTTKDGTGVR	RLPNLKIYGTDYTTKDGTGVRDYIHVVDLA	9	0	1060.51	AT1G64440.1	AT1G64440.1	221	229	yes	yes	2	0.0032364	103.56	203270000	0	0	0	0	0	0	0	0	0	0	0	7776600	0	22598000	28807000	31843000	12192000	5690600	2418900	2672400	0	0	0	0	0	0	0	0	0	0	0	0	0	0	0	0	12559000	25900000	25293000	22930000	0	0	1378200	1217900	0	0	0	0	17083	607	18235	208035;208036;208037;208038;208039;208040;208041;208042;208043;208044;208045;208046;208047;208048	317475;317476;317477;317478;317479;317480;317481;317482;317483;317484;317485	317478			11
LDDTEIGCEVYNLGTGK	HVVDLADGHICALQKLDDTEIGCEVYNLGT	DTEIGCEVYNLGTGKGTTVLEMVDAFEKAS	17	0	1882.86	AT1G64440.1	AT1G64440.1	254	270	yes	yes	2	1.0039e-40	165.58	252940000	0	0	0	0	0	0	0	0	0	0	0	14195000	0	37548000	37105000	35115000	11411000	6970800	0	0	0	0	0	0	0	0	0	0	0	0	0	0	0	0	0	0	21104000	38081000	21762000	24115000	0	5531400	0	0	0	0	0	0	19058	607	20272	231513;231514;231515;231516;231517;231518;231519;231520;231521;231522;231523	351547;351548;351549;351550;351551;351552;351553;351554;351555;351556;351557;351558;351559;351560;351561;351562;351563;351564;351565	351548			19
LFIEDICR	EESPLSGMSPYGRTKLFIEDICRDVQRGDP	SPYGRTKLFIEDICRDVQRGDPEWRIIMLR	8	0	1064.53	AT1G64440.1	AT1G64440.1	158	165	yes	yes	2	0.023388	87.754	0	0	0	0	0	0	0	0	0	0	0	0	0	0	0	0	0	0	0	0	0	0	0	0	0	0	0	0	0	0	0	0	0	0	0	0	0	0	0	0	0	0	0	0	0	0	0	0	0	19463	607	20697	235530;235531	357267;357268	357267			2
LFIEDICRDVQR	EESPLSGMSPYGRTKLFIEDICRDVQRGDP	RTKLFIEDICRDVQRGDPEWRIIMLRYFNP	12	1	1562.79	AT1G64440.1	AT1G64440.1	158	169	yes	yes	3	0.0078073	52.693	0	0	0	0	0	0	0	0	0	0	0	0	0	0	0	0	0	0	0	0	0	0	0	0	0	0	0	0	0	0	0	0	0	0	0	0	0	0	0	0	0	0	0	0	0	0	0	0	0	19464	607	20698	235532;235533	357269;357270	357270			2
LVFSSSATVYGWPK	TITLLEVMAAHGCKKLVFSSSATVYGWPKE	KLVFSSSATVYGWPKEVPCTEESPLSGMSP	14	0	1540.79	AT1G64440.1	AT1G64440.1	124	137	yes	yes	2	0.0044029	61.344	0	0	0	0	0	0	0	0	0	0	0	0	0	0	0	0	0	0	0	0	0	0	0	0	0	0	0	0	0	0	0	0	0	0	0	0	0	0	0	0	0	0	0	0	0	0	0	0	0	22127	607	23512	266806	404386	404386			1
RPGDAETVYASTEK	EKASGMKIPLVKVGRRPGDAETVYASTEKA	RRPGDAETVYASTEKAERELNWKANFGIEE	14	1	1522.73	AT1G64440.1	AT1G64440.1	297	310	yes	yes	2;3	1.9201e-31	165.7	182080000	0	0	555940	773380	0	0	0	0	0	0	0	0	0	22779000	34518000	34231000	7842100	2990800	0	0	0	0	0	0	0	0	0	252990	0	0	0	0	0	0	0	0	12102000	19288000	16179000	26012000	2683800	1687900	0	0	0	0	94244	90001	27065	607	29137	329326;329327;329328;329329;329330;329331;329332;329333;329334;329335;329336;329337;329338;329339;329340;329341;329342;329343;329344;329345;329346;329347;329348;329349;329350	497794;497795;497796;497797;497798;497799;497800;497801;497802;497803;497804;497805;497806;497807;497808;497809;497810;497811;497812;497813;497814;497815	497807			22
RPGDAETVYASTEKAER	EKASGMKIPLVKVGRRPGDAETVYASTEKA	GDAETVYASTEKAERELNWKANFGIEEMCR	17	2	1878.91	AT1G64440.1	AT1G64440.1	297	313	yes	yes	3;4	3.9261e-48	170.11	452930000	0	0	0	0	0	0	0	0	0	0	0	12346000	0	46547000	78661000	57186000	29106000	12139000	5665800	7127300	0	0	0	267510	0	0	0	0	0	0	0	0	0	0	0	0	26286000	61687000	41335000	46560000	17872000	7460400	2679900	0	0	0	0	0	27066	607	29138	329351;329352;329353;329354;329355;329356;329357;329358;329359;329360;329361;329362;329363;329364;329365;329366;329367;329368;329369	497816;497817;497818;497819;497820;497821;497822;497823;497824;497825;497826;497827;497828;497829;497830;497831;497832;497833;497834;497835;497836;497837;497838	497817			23
VFSETKFDAVMHFAGLK	TVHQVDLRDKPALEKVFSETKFDAVMHFAG	SETKFDAVMHFAGLKAVGESVAKPLLYYNN	17	1	1925.97	AT1G64440.1	AT1G64440.1	73	89	yes	yes	3	0.0014685	44.567	44571000	0	0	0	0	0	0	0	0	0	0	0	0	0	0	0	23859000	8283200	5623700	0	0	0	0	0	0	0	0	0	0	0	0	0	0	0	0	0	0	0	0	0	0	6805000	0	0	0	0	0	0	0	33938	607	36443	421680;421681;421682;421683	642001;642002;642003	642003			3
VGRRPGDAETVYASTEK	DAFEKASGMKIPLVKVGRRPGDAETVYAST	RRPGDAETVYASTEKAERELNWKANFGIEE	17	2	1834.92	AT1G64440.1	AT1G64440.1	294	310	yes	yes	3	2.7374e-06	93.754	27168000	0	0	0	0	0	0	0	0	0	0	0	0	0	6075000	0	0	0	0	0	0	0	0	0	0	0	0	0	0	0	0	0	0	0	0	0	0	0	5903300	4735700	6417400	2831200	1205300	0	0	0	0	0	0	34186	607	36709	424677;424678;424679;424680;424681;424682;424683;424684	646316;646317;646318;646319;646320;646321;646322;646323;646324;646325;646326	646323			11
VKDLAGDHGQNLTVHQVDLR	VIDNLDNSSLVSIQRVKDLAGDHGQNLTVH	GDHGQNLTVHQVDLRDKPALEKVFSETKFD	20	1	2214.15	AT1G64440.1	AT1G64440.1	46	65	yes	yes	3;4	5.8221e-108	198.98	965230000	0	0	0	0	0	0	0	0	0	0	0	35705000	0	186200000	149600000	100040000	70808000	26180000	0	0	0	0	0	0	0	0	0	0	0	0	0	0	0	0	0	0	67532000	107770000	88770000	81200000	33863000	15619000	1943000	0	0	0	0	0	34604	607	37163	430136;430137;430138;430139;430140;430141;430142;430143;430144;430145;430146;430147;430148;430149;430150;430151;430152;430153;430154;430155;430156;430157;430158;430159;430160;430161;430162;430163	655209;655210;655211;655212;655213;655214;655215;655216;655217;655218;655219;655220;655221;655222;655223;655224;655225;655226;655227;655228;655229;655230;655231;655232;655233;655234;655235;655236;655237;655238;655239;655240;655241;655242;655243;655244;655245;655246;655247;655248;655249;655250;655251;655252;655253;655254;655255;655256;655257	655216			49
YFNPVGAHPSGR	DVQRGDPEWRIIMLRYFNPVGAHPSGRIGE	MLRYFNPVGAHPSGRIGEDPCGTPNNLMPY	12	0	1300.63	AT1G64440.1	AT1G64440.1	181	192	yes	yes	2;3	0.00018684	109.66	863250000	0	0	0	0	0	0	0	0	0	0	0	25056000	0	83125000	127820000	114830000	48289000	22412000	7498500	5462500	0	0	0	0	0	0	0	0	0	0	0	0	0	0	0	4615400	35822000	149950000	102750000	88209000	30855000	13580000	0	2981900	0	0	0	0	37513	607	40272	468324;468325;468326;468327;468328;468329;468330;468331;468332;468333;468334;468335;468336;468337;468338;468339;468340;468341;468342;468343;468344;468345;468346;468347;468348;468349;468350;468351	715242;715243;715244;715245;715246;715247;715248;715249;715250;715251;715252;715253;715254;715255;715256;715257;715258;715259;715260;715261;715262;715263;715264;715265;715266;715267;715268;715269;715270;715271;715272;715273;715274;715275;715276;715277;715278;715279	715245			38
AREEASSELNLDLSRDPYK	KILKRSSLLEITEIKAREEASSELNLDLSR	ASSELNLDLSRDPYKIIVREAVDSFIEKAI	19	2	2192.07	AT1G64490.1	AT1G64490.1	40	58	yes	yes	3	0.0046451	37.573	3870400	0	0	0	0	0	0	0	0	0	0	0	0	0	0	0	0	0	0	0	3870400	0	0	0	0	0	0	0	0	0	0	0	0	0	0	0	0	0	0	0	0	0	0	0	0	0	0	0	0	2795	608	3017	35376	54869	54869			1
EAVDSFIEK	LNLDLSRDPYKIIVREAVDSFIEKAIMTID	YKIIVREAVDSFIEKAIMTIDTEMGKLHTQ	9	0	1036.51	AT1G64490.1	AT1G64490.1	63	71	yes	yes	2	0.021017	78.149	6475800	0	0	0	0	0	0	0	0	0	0	0	0	0	0	0	0	0	0	0	5038300	1437400	0	0	0	0	0	0	0	0	0	0	0	0	0	0	0	0	0	0	0	0	0	0	0	0	0	0	0	6436	608	6906	78575;78576;78577	117807;117808;117809	117807			3
SSLLEITEIK	LKKKIKETVKKILKRSSLLEITEIKAREEA	KILKRSSLLEITEIKAREEASSELNLDLSR	10	0	1131.64	AT1G64490.1	AT1G64490.1	30	39	yes	yes	2	0.012418	66.568	9393200	0	0	0	0	0	0	0	0	0	0	0	0	0	0	0	0	0	0	3257800	4099500	0	0	0	0	0	0	0	0	0	0	0	0	0	0	0	0	0	0	0	0	0	0	2035900	0	0	0	0	0	29951	608	32203	366463;366464;366465	554103;554104;554105	554104			3
GVIPLAYSIR	LLVAGGGMYVEVFNRGVIPLAYSIRKKNKA	EVFNRGVIPLAYSIRKKNKAGETNTYLDGI	10	0	1087.64	AT1G64510.1	AT1G64510.1	143	152	yes	yes	2	0.0068827	74.92	119710000	0	151240	4917200	12471000	13620000	7584500	9740400	5867600	0	0	0	0	0	0	0	0	8377100	17412000	11335000	8217100	1825500	656390	0	261740	0	0	0	1287800	2272400	1681800	1266200	0	0	0	0	0	0	0	0	0	0	5665400	4132800	0	963370	0	0	0	13046	609	13929	156758;156759;156760;156761;156762;156763;156764;156765;156766;156767;156768;156769;156770;156771;156772;156773;156774;156775;156776;156777;156778;156779	234352;234353;234354;234355;234356;234357;234358;234359;234360;234361;234362;234363;234364;234365	234354			14
QYETMAVLRPDMSEDER	ALEDKPEPQCPPGLRQYETMAVLRPDMSED	ETMAVLRPDMSEDERLGLTQKYEELLVAGG	17	1	2068.92	AT1G64510.1	AT1G64510.1	102	118	yes	yes	3	0.0040767	37.645	9598600	0	0	867790	1639800	2760000	0	0	0	0	0	0	0	0	0	0	0	0	4331100	0	0	0	0	0	0	0	0	0	0	0	0	0	0	0	0	0	0	0	0	0	0	0	0	0	0	0	0	0	0	26507	609	28555	323923;323924;323925;323926	490167;490168;490169;490170	490167			4
AKETAPCKEIPSLQLINQTLSYAR	HPEWEVKEGFVVFQKAKETAPCKEIPSLQL	IPSLQLINQTLSYARELERIV_________	24	2	2730.44	AT1G64520.1	AT1G64520.1	238	261	yes	yes	4	0.0072574	26.21	1199400	0	0	1199400	0	0	0	0	0	0	0	0	0	0	0	0	0	0	0	0	0	0	0	0	0	0	0	0	0	0	0	0	0	0	0	0	0	0	0	0	0	0	0	0	0	0	0	0	0	1764	610	1886	21200	32208;32209	32209			2
AYDYVSISDAR	LAKTIRDEIAGCSEKAYDYVSISDARQMLL	CSEKAYDYVSISDARQMLLFSSDQELLTYV	11	0	1258.58	AT1G64520.1	AT1G64520.1	194	204	yes	yes	2	0.00018794	102.61	343640000	0	431740	7209800	8805100	8931400	7263000	0	2062700	2978900	0	0	0	0	0	34593000	0	65897000	21658000	3991400	1706300	0	0	0	0	0	293700	1561100	3887600	2029100	2511400	1537800	0	0	0	0	0	0	8256400	29119000	79411000	34001000	10897000	3410000	1193300	0	0	0	0	3817	610	4125	49349;49350;49351;49352;49353;49354;49355;49356;49357;49358;49359;49360;49361;49362;49363;49364;49365;49366;49367;49368;49369;49370;49371;49372;49373;49374	76295;76296;76297;76298;76299;76300;76301;76302;76303;76304;76305;76306;76307;76308;76309;76310;76311;76312;76313;76314;76315;76316;76317;76318;76319	76295			25
DFFQLKPYYVDAR	VVLSVKTEDQDAFERDFFQLKPYYVDARNR	ERDFFQLKPYYVDARNRIPQSPQENLILGL	13	1	1660.82	AT1G64520.1	AT1G64520.1	84	96	yes	yes	3	0.00020995	82.55	40639000	0	0	1552700	1495500	0	0	0	0	0	0	0	0	0	0	0	0	8191000	3783400	0	0	0	0	0	0	0	0	0	0	0	0	0	0	0	0	0	0	0	0	4335300	10358000	8942700	1980800	0	0	0	0	0	0	4697	610	5052	58915;58916;58917;58918;58919;58920;58921;58922;58923;58924;58925	90024;90025;90026;90027;90028;90029;90030;90031;90032;90033;90034;90035	90028			12
DIYEHAVVLSVK	FENSPNAAKELTIARDIYEHAVVLSVKTED	IARDIYEHAVVLSVKTEDQDAFERDFFQLK	12	0	1371.74	AT1G64520.1	AT1G64520.1	63	74	yes	yes	2;3	0.00013239	129.16	506730000	0	0	2861500	2643700	2704100	4640500	0	0	0	0	0	0	0	0	42982000	147710000	92118000	21432000	0	0	0	0	0	0	0	0	513700	1581300	1182500	1094300	0	0	0	0	0	0	0	0	32463000	99027000	37008000	15188000	1575000	0	0	0	0	0	5141	610	5527	64093;64094;64095;64096;64097;64098;64099;64100;64101;64102;64103;64104;64105;64106;64107;64108;64109;64110;64111;64112;64113;64114;64115;64116;64117;64118;64119;64120;64121	97554;97555;97556;97557;97558;97559;97560;97561;97562;97563;97564;97565;97566;97567;97568;97569;97570;97571;97572;97573;97574;97575;97576;97577;97578;97579;97580;97581;97582;97583;97584;97585;97586	97565			33
DYNTCSDLLSQLK	VSQQFERFKAAFARKDYNTCSDLLSQLKVL	RKDYNTCSDLLSQLKVLLTKFTSLPPLFEN	13	0	1555.72	AT1G64520.1	AT1G64520.1	23	35	yes	yes	2	2.9411e-05	93.258	10657000	0	0	0	0	0	0	0	0	0	0	0	0	0	0	0	10657000	0	0	0	0	0	0	0	0	0	0	0	0	0	0	0	0	0	0	0	0	0	0	0	0	0	0	0	0	0	0	0	0	6140	610	6592	75047;75048	112854;112855	112854			2
EGFVVFQK	LLTYVTDEHPEWEVKEGFVVFQKAKETAPC	HPEWEVKEGFVVFQKAKETAPCKEIPSLQL	8	0	952.502	AT1G64520.1	AT1G64520.1	230	237	yes	yes	2	0.0028568	130.77	112940000	0	0	2260000	2531500	1170600	0	0	0	0	0	0	0	0	0	0	45786000	18415000	0	0	0	0	0	0	0	0	0	0	0	0	0	0	0	0	0	0	0	0	0	7131000	26872000	8772600	0	0	0	0	0	0	0	6899	610	7383	82934;82935;82936;82937;82938;82939;82940;82941;82942	123517;123518;123519;123520;123521;123522;123523	123519			7
EIPSLQLINQTLSYAR	GFVVFQKAKETAPCKEIPSLQLINQTLSYA	IPSLQLINQTLSYARELERIV_________	16	0	1845	AT1G64520.1	AT1G64520.1	246	261	yes	yes	2	1.0087e-38	164.13	22373000	0	0	6340100	7499900	5626100	0	0	0	0	0	0	0	0	0	0	0	0	0	0	0	0	0	0	0	0	0	0	2907400	0	0	0	0	0	0	0	0	0	0	0	0	0	0	0	0	0	0	0	0	7273	610	7778	88144;88145;88146;88147	131976;131977;131978;131979;131980;131981;131982	131977			7
ETAPCKEIPSLQLINQTLSYAR	EWEVKEGFVVFQKAKETAPCKEIPSLQLIN	IPSLQLINQTLSYARELERIV_________	22	1	2531.31	AT1G64520.1	AT1G64520.1	240	261	yes	yes	3	0.0012402	36.663	3843500	0	0	0	3843500	0	0	0	0	0	0	0	0	0	0	0	0	0	0	0	0	0	0	0	0	0	0	0	0	0	0	0	0	0	0	0	0	0	0	0	0	0	0	0	0	0	0	0	0	8199	610	8763	98127	146043;146044;146045	146044			3
FTSLPPLFENSPNAAK	TCSDLLSQLKVLLTKFTSLPPLFENSPNAA	TSLPPLFENSPNAAKELTIARDIYEHAVVL	16	0	1731.88	AT1G64520.1	AT1G64520.1	41	56	yes	yes	2	4.4594e-12	102.4	348970000	0	0	0	0	0	0	0	0	0	0	0	0	0	0	45560000	105800000	65498000	16416000	4115300	0	0	0	0	0	0	0	902700	3199200	1967100	1950800	0	0	0	0	0	0	0	0	0	69061000	26757000	7744700	0	0	0	0	0	0	10263	610	10958	122501;122502;122503;122504;122505;122506;122507;122508;122509;122510;122511;122512;122513;122514;122515	182855;182856;182857;182858;182859;182860;182861;182862;182863;182864;182865;182866;182867;182868;182869;182870;182871;182872	182859			18
KDYNTCSDLLSQLK	EVSQQFERFKAAFARKDYNTCSDLLSQLKV	RKDYNTCSDLLSQLKVLLTKFTSLPPLFEN	14	1	1683.81	AT1G64520.1	AT1G64520.1	22	35	yes	yes	2;3	3.8573e-52	180.09	109690000	0	0	1746500	2577900	1791600	0	0	0	0	0	0	0	0	0	0	33008000	18167000	7212300	1252700	0	0	0	0	0	0	0	0	0	0	0	0	0	0	0	0	0	0	0	0	25480000	16620000	1829600	0	0	0	0	0	0	17318	610	18478	210614;210615;210616;210617;210618;210619;210620;210621;210622;210623;210624;210625;210626;210627;210628	321080;321081;321082;321083;321084;321085;321086;321087;321088;321089;321090;321091;321092;321093	321086			14
MDPQLTEVSQQFER	______________________________	______________________________	14	0	1706.79	AT1G64520.1	AT1G64520.1	1	14	yes	yes	2	1.6464e-09	105.17	65421000	0	2133500	11997000	8019600	4936000	0	0	0	0	0	0	0	0	0	0	0	27219000	0	0	0	0	0	0	0	0	494300	4269900	4653900	0	1323500	0	0	0	0	0	0	0	0	0	0	0	0	0	0	0	374990	0	0	22674	610	24139;24140	274499;274500;274501;274502;274503;274504;274505;274506;274507;274508;274509;274510;274511;274512;274513;274514;274515;274516;274517;274518	416469;416470;416471;416472;416473;416474;416475;416476;416477;416478;416479;416480;416481;416482;416483;416484	416478	449		16
NRIPQSPQENLILGLNLLR	ERDFFQLKPYYVDARNRIPQSPQENLILGL	QSPQENLILGLNLLRLLVQNRIAEFHTELE	19	1	2187.25	AT1G64520.1	AT1G64520.1	97	115	yes	yes	3	4.0807e-30	130.39	321670000	0	0	0	1672200	0	6714900	0	0	0	0	0	0	0	0	0	122700000	73334000	25364000	0	0	0	0	0	0	0	0	0	0	1098600	0	0	0	0	0	0	0	0	0	0	53061000	37721000	0	0	0	0	0	0	0	24786	610	26745	304579;304580;304581;304582;304583;304584;304585;304586;304587;304588;304589;304590	462944;462945;462946;462947;462948;462949;462950;462951;462952;462953;462954;462955;462956;462957;462958;462959;462960;462961	462953			18
QTAPDATYVYFMDLLAK	QSFMEGAYNRVLSARQTAPDATYVYFMDLL	APDATYVYFMDLLAKTIRDEIAGCSEKAYD	17	0	1945.95	AT1G64520.1	AT1G64520.1	165	181	yes	yes	2	9.6182e-16	119.69	156980000	0	0	1713700	4423700	2812200	0	0	0	0	0	0	0	0	0	0	44156000	39217000	12520000	0	0	0	0	0	0	0	0	0	0	0	0	0	0	0	0	0	0	0	0	0	30448000	21692000	0	0	0	0	0	0	0	26321	610	28360	321411;321412;321413;321414;321415;321416;321417;321418;321419	486582;486583;486584;486585;486586;486587;486588;486589;486590;486591	486585			10
TEDQDAFER	IARDIYEHAVVLSVKTEDQDAFERDFFQLK	VVLSVKTEDQDAFERDFFQLKPYYVDARNR	9	0	1109.46	AT1G64520.1	AT1G64520.1	75	83	yes	yes	2	0.0032364	103.56	35498000	0	0	853650	898640	734710	0	597730	0	0	0	0	0	0	0	4776500	10841000	2662700	0	0	0	0	0	0	0	0	0	460460	0	379790	0	0	0	0	0	0	0	0	0	2351200	8000400	1980600	960230	0	0	0	0	0	0	31009	610	33316	379942;379943;379944;379945;379946;379947;379948;379949;379950;379951;379952;379953;379954	574471;574472;574473;574474	574472			4
TEDQDAFERDFFQLKPYYVDAR	IARDIYEHAVVLSVKTEDQDAFERDFFQLK	ERDFFQLKPYYVDARNRIPQSPQENLILGL	22	2	2752.28	AT1G64520.1	AT1G64520.1	75	96	yes	yes	3;4	0.00018786	46.982	424690000	0	0	0	3668700	5159900	0	0	0	0	0	0	0	0	0	38068000	151240000	71688000	16817000	5072900	0	0	0	0	0	0	0	0	0	0	0	0	0	0	0	0	0	0	0	0	94088000	27399000	11495000	0	0	0	0	0	0	31010	610	33317	379955;379956;379957;379958;379959;379960;379961;379962;379963;379964;379965;379966;379967;379968	574475;574476;574477;574478;574479;574480;574481;574482;574483;574484;574485;574486;574487;574488;574489;574490;574491;574492	574483			18
TIRDEIAGCSEKAYDYVSISDAR	APDATYVYFMDLLAKTIRDEIAGCSEKAYD	CSEKAYDYVSISDARQMLLFSSDQELLTYV	23	2	2618.23	AT1G64520.1	AT1G64520.1	182	204	yes	yes	3	1.4941e-15	86.211	9192500	0	0	1391600	0	0	0	0	0	0	0	0	0	0	0	0	0	0	0	0	0	0	0	0	0	0	0	0	0	0	0	0	0	0	0	0	0	0	0	0	0	7800900	0	0	0	0	0	0	0	31578	610	33920	387972;387973;387974	587423;587424	587424			2
HAVELEQSFMEGAYNR	LELLSSATLEDPCIKHAVELEQSFMEGAYN	AVELEQSFMEGAYNRVLSARQTAPDATYVY	16	0	1879.85	AT1G64520.1;AT5G42040.1	AT1G64520.1	144	159	yes	no	3	0.00010617	67.416	61459000	0	0	1817700	2885300	0	2453300	0	0	0	0	0	0	0	0	15534000	31359000	0	7409000	0	0	0	0	0	0	0	0	0	0	0	0	0	0	0	0	0	0	0	0	0	0	0	0	0	0	0	0	0	0	13441	610	14359	161906;161907;161908;161909;161910;161911;161912	242574;242575;242576;242577;242578;242579;242580;242581	242576			8
TIRDEIAGCSEK	APDATYVYFMDLLAKTIRDEIAGCSEKAYD	LAKTIRDEIAGCSEKAYDYVSISDARQMLL	12	1	1377.66	AT1G64520.1;AT5G42040.1	AT1G64520.1	182	193	yes	no	2;3	2.4461e-10	147.71	358120000	0	0	3649500	4929500	3312100	4141100	3102800	0	0	0	0	0	0	0	50373000	85739000	45658000	13829000	2931900	0	0	0	0	0	0	0	388280	2263600	816940	0	0	0	0	0	0	0	0	0	15050000	88909000	22163000	8375600	2487900	0	0	0	0	0	31577	610	33919	387941;387942;387943;387944;387945;387946;387947;387948;387949;387950;387951;387952;387953;387954;387955;387956;387957;387958;387959;387960;387961;387962;387963;387964;387965;387966;387967;387968;387969;387970;387971	587396;587397;587398;587399;587400;587401;587402;587403;587404;587405;587406;587407;587408;587409;587410;587411;587412;587413;587414;587415;587416;587417;587418;587419;587420;587421;587422	587406			27
IGDSLLFLYPPSEDSLIQVTPSNFK	DAKVYSKWPKSHSFKIGDSLLFLYPPSEDS	PSEDSLIQVTPSNFKSCNTKDPILYMNDGN	25	0	2779.43	AT1G64640.1	AT1G64640.1	61	85	yes	yes	2;3	1.6648e-58	140.22	1100800000	0	0	0	0	0	0	0	0	0	59770000	112300000	58212000	179800000	29226000	33570000	29382000	0	0	17486000	0	0	1355500	0	0	0	0	0	0	0	0	0	0	0	43066000	145060000	150110000	125480000	38225000	34869000	28474000	0	0	6599300	7785300	0	0	0	0	14930	611	15945	179798;179799;179800;179801;179802;179803;179804;179805;179806;179807;179808;179809;179810;179811;179812;179813;179814;179815;179816;179817;179818;179819;179820;179821;179822	272131;272132;272133;272134;272135;272136;272137;272138;272139;272140;272141;272142;272143;272144;272145;272146;272147;272148;272149;272150;272151;272152;272153;272154;272155;272156;272157;272158;272159;272160;272161;272162;272163;272164	272152			34
VGDLDAWGIPIDAK	LLGQEIGKVSSTLYKVGDLDAWGIPIDAKV	KVGDLDAWGIPIDAKVYSKWPKSHSFKIGD	14	0	1468.76	AT1G64640.1	AT1G64640.1	35	48	yes	yes	2	9.3792e-35	168.22	1214700000	0	0	0	0	0	0	0	0	0	32952000	106780000	90439000	126680000	87485000	87882000	12038000	19296000	11125000	13678000	9303600	0	679770	0	0	0	0	0	0	0	0	0	0	9451200	24027000	87287000	138890000	126720000	80445000	48815000	42130000	22738000	12486000	9782300	11531000	2038100	0	0	0	34030	611	36541	422719;422720;422721;422722;422723;422724;422725;422726;422727;422728;422729;422730;422731;422732;422733;422734;422735;422736;422737;422738;422739;422740;422741;422742;422743;422744;422745;422746	643612;643613;643614;643615;643616;643617;643618;643619;643620;643621;643622;643623;643624;643625;643626;643627;643628;643629;643630;643631;643632;643633;643634;643635;643636;643637;643638;643639;643640;643641;643642;643643;643644;643645;643646;643647;643648	643631			37
AHFLETQEPLVFSGK	______________________________	AHFLETQEPLVFSGKKRNDRDDEDGDALVA	15	0	1701.87	AT1G64660.1	AT1G64660.1	2	16	yes	yes	2	4.0879e-11	134.2	40515000	0	0	0	0	0	0	0	0	27670000	0	0	0	0	0	0	0	0	0	0	0	0	0	0	0	0	0	0	0	0	0	0	0	12845000	0	0	0	0	0	0	0	0	0	0	0	0	0	0	0	1346	612	1439	16141;16142;16143;16144	24398;24399;24400;24401;24402;24403;24404	24400			7
EAAGISPGLVR	CSGSSTSSELDPSQKEAAGISPGLVRMSVG	PSQKEAAGISPGLVRMSVGYVGTLEQKWTQ	11	0	1068.59	AT1G64660.1	AT1G64660.1	408	418	yes	yes	2	0.036156	52.126	0	0	0	0	0	0	0	0	0	0	0	0	0	0	0	0	0	0	0	0	0	0	0	0	0	0	0	0	0	0	0	0	0	0	0	0	0	0	0	0	0	0	0	0	0	0	0	0	0	6179	612	6635	75628	113600	113600			1
HFNPTVLNLSR	TGELGPDNDFYVYSRHFNPTVLNLSRQMAA	VYSRHFNPTVLNLSRQMAALEGTQAAYCTS	11	0	1296.69	AT1G64660.1	AT1G64660.1	98	108	yes	yes	2	0.043959	47.823	31477000	0	0	0	0	0	0	0	2628200	14380000	11024000	0	0	0	0	0	0	0	0	0	0	0	0	0	0	0	0	0	0	0	0	0	0	3444700	0	0	0	0	0	0	0	0	0	0	0	0	0	0	0	13543	612	14472	163090;163091;163092;163093	244645;244646;244647	244646			3
LGADVVVHSISK	VVDNTFAPMVLSPAKLGADVVVHSISKFIS	PAKLGADVVVHSISKFISGGADIIAGAVCG	12	0	1223.69	AT1G64660.1	AT1G64660.1	237	248	yes	yes	2;3	0.0013349	97.456	1960900	0	0	0	0	0	0	0	0	0	1960900	0	0	0	0	0	0	0	0	0	0	0	0	0	0	0	0	0	0	0	0	0	0	0	0	0	0	0	0	0	0	0	0	0	0	0	0	0	0	19561	612	20802	237137;237138;237139	360192;360193;360194	360192			3
MSVGYVGTLEQK	PSQKEAAGISPGLVRMSVGYVGTLEQKWTQ	LVRMSVGYVGTLEQKWTQFEKAFLRM____	12	0	1310.65	AT1G64660.1	AT1G64660.1	419	430	yes	yes	2	0.0015764	75.652	11970000	0	0	0	0	0	0	0	0	6704100	4313600	0	0	0	0	0	0	0	0	0	0	951810	0	0	0	0	0	0	0	0	0	0	0	0	0	0	0	0	0	0	0	0	0	0	0	0	0	0	0	23349	612	25105	284112;284113;284114	430721;430722;430723	430722			3
TCNITTSFVDITDHGAVANAIVEGR	LYGGTHALLSHFLPRTCNITTSFVDITDHG	ITDHGAVANAIVEGRTQVLYFESVANPTLT	25	0	2660.29	AT1G64660.1	AT1G64660.1	164	188	yes	yes	3	7.0642e-06	49.638	12311000	0	0	0	0	0	0	0	0	0	12311000	0	0	0	0	0	0	0	0	0	0	0	0	0	0	0	0	0	0	0	0	0	0	0	0	0	0	0	0	0	0	0	0	0	0	0	0	0	0	30867	612	33166	378178	571788;571789;571790	571788			3
VIYPGLETHPQHK	RAQVYAERMRDLGMKVIYPGLETHPQHKLF	MKVIYPGLETHPQHKLFKGMVNRDYGYGGL	13	0	1517.8	AT1G64660.1	AT1G64660.1	326	338	yes	yes	2;3	0.0049756	55.314	0	0	0	0	0	0	0	0	0	0	0	0	0	0	0	0	0	0	0	0	0	0	0	0	0	0	0	0	0	0	0	0	0	0	0	0	0	0	0	0	0	0	0	0	0	0	0	0	0	34584	612	37142	429932;429933;429934	654978;654979;654980	654978			3
AAVAWGAGEPLVMEDVKVDPPQR	QRRNMETQGKVITCKAAVAWGAGEPLVMED	EPLVMEDVKVDPPQRLEVRIRILFTSICHT	23	1	2434.23	AT1G64710.1	AT1G64710.1	28	50	yes	yes	3	6.9535e-05	59.469	201760000	0	0	0	0	0	0	0	0	0	0	0	33984000	0	57835000	69218000	0	0	0	0	0	0	0	0	0	0	0	0	0	0	0	0	0	0	0	0	0	29600000	0	0	11126000	0	0	0	0	0	0	0	0	303	613	327	4002;4003;4004;4005;4006;4007	6315;6316;6317;6318;6319	6318			3
AAVAWGAGEPLVMEDVKVDPPQRLEVR	QRRNMETQGKVITCKAAVAWGAGEPLVMED	MEDVKVDPPQRLEVRIRILFTSICHTDLSA	27	2	2931.53	AT1G64710.1	AT1G64710.1	28	54	yes	yes	3;4	6.5575e-07	58.974	300420000	0	0	0	0	0	0	0	0	0	0	0	39240000	0	94436000	63001000	0	11000000	0	0	0	0	0	0	0	0	0	0	0	0	0	0	0	0	0	0	0	38609000	54134000	0	0	0	0	0	0	0	0	0	0	304	613	328	4008;4009;4010;4011;4012;4013;4014;4015	6320;6321;6322;6323;6324;6325;6326;6327;6328;6329;6330;6331;6332;6333	6320			14
DGANLCER	PIFTGECGDCRVCKRDGANLCERFRVDPMK	DCRVCKRDGANLCERFRVDPMKKVMVTDGK	8	0	933.397	AT1G64710.1;AT1G64710.2	AT1G64710.1	125	132	yes	no	2	0.031026	69.423	16273000	0	0	0	0	0	0	0	0	0	0	0	2585100	0	9891300	0	0	0	0	0	0	0	0	0	0	0	0	0	0	0	0	0	0	0	0	0	0	0	3796800	0	0	0	0	0	0	0	0	0	0	4781	613	5139	59755;59756;59757	91021	91021			1
EAGISEFINPK	IIGIDINPDKFQLGREAGISEFINPKESDK	QLGREAGISEFINPKESDKAVHERVMEITE	11	0	1203.61	AT1G64710.1;AT1G64710.2	AT1G64710.1	256	266	yes	no	2	5.6955e-05	136.21	838640000	0	0	0	0	0	0	0	0	0	0	0	107100000	8184400	193320000	142270000	55055000	0	0	0	0	0	0	0	0	0	0	0	0	0	1677500	0	0	0	0	0	0	102550000	144290000	84198000	0	0	0	0	0	0	0	0	0	6297	613	6760	77054;77055;77056;77057;77058;77059;77060;77061;77062;77063;77064;77065	115863;115864;115865;115866;115867;115868;115869;115870;115871;115872;115873;115874;115875;115876;115877;115878;115879;115880;115881;115882	115872			20
IIGIDINPDKFQLGR	GLAVAEGARARGASKIIGIDINPDKFQLGR	IIGIDINPDKFQLGREAGISEFINPKESDK	15	1	1697.95	AT1G64710.1;AT1G64710.2	AT1G64710.1	241	255	yes	no	2;3	6.2598e-10	129.89	761950000	0	0	0	0	0	0	0	0	0	0	0	118120000	0	140790000	101110000	53943000	15721000	0	0	0	0	0	0	0	0	0	0	0	0	0	0	0	0	0	0	0	82735000	140250000	71956000	25092000	10095000	2142100	0	0	0	0	0	0	15270	613	16309	184572;184573;184574;184575;184576;184577;184578;184579;184580;184581;184582;184583;184584;184585;184586;184587;184588;184589;184590;184591;184592;184593	280112;280113;280114;280115;280116;280117;280118;280119;280120;280121;280122;280123;280124;280125;280126;280127;280128;280129;280130;280131;280132;280133;280134;280135;280136;280137;280138;280139;280140;280141;280142;280143;280144;280145;280146;280147;280148;280149;280150;280151	280122			40
ILFTSICHTDLSAWKGENEAQR	DVKVDPPQRLEVRIRILFTSICHTDLSAWK	HTDLSAWKGENEAQRAYPRILGHEAAGIVE	22	1	2575.25	AT1G64710.1;AT1G64710.2	AT1G64710.1	57	78	yes	no	3;4	4.5938e-114	193.84	876660000	0	0	0	0	0	0	0	0	0	0	0	106250000	0	156510000	154970000	25333000	9217500	0	0	0	0	0	0	0	0	0	0	0	0	0	0	0	0	0	0	0	131190000	193070000	84439000	15672000	0	0	0	0	0	0	0	0	15628	613	16687	189234;189235;189236;189237;189238;189239;189240;189241;189242;189243;189244;189245;189246;189247;189248;189249	287291;287292;287293;287294;287295;287296;287297;287298;287299;287300;287301;287302;287303;287304;287305;287306;287307;287308;287309;287310;287311;287312;287313;287314;287315;287316;287317;287318;287319;287320;287321;287322;287323;287324;287325	287314			35
ILGHEAAGIVESVGEGVEEMMAGDHVLPIFTGECGDCR	SAWKGENEAQRAYPRILGHEAAGIVESVGE	DHVLPIFTGECGDCRVCKRDGANLCERFRV	38	0	4040.84	AT1G64710.1;AT1G64710.2	AT1G64710.1	83	120	yes	no	4	5.2702e-20	53.091	167610000	0	0	0	0	0	0	0	0	0	0	0	70157000	0	0	65370000	32082000	0	0	0	0	0	0	0	0	0	0	0	0	0	0	0	0	0	0	0	0	0	0	0	0	0	0	0	0	0	0	0	0	15631	613	16690	189269;189270;189271	287362;287363;287364;287365;287366;287367	287365			6
SITASVFGGFKPK	PQLLPIHPMELFQGRSITASVFGGFKPKTQ	GRSITASVFGGFKPKTQLPFFITQCLQGLL	13	1	1337.73	AT1G64710.1;AT1G64710.2	AT1G64710.1	335	347	yes	no	2;3	1.7779e-05	123.63	428850000	0	0	0	0	0	0	0	0	0	0	0	46430000	0	124750000	55177000	32949000	0	0	0	0	0	0	0	0	0	0	0	0	0	0	0	0	0	0	0	0	38940000	67800000	40644000	22154000	0	0	0	0	0	0	0	0	28691	613	30864	350304;350305;350306;350307;350308;350309;350310;350311;350312;350313;350314	530216;530217;530218;530219;530220;530221;530222;530223;530224;530225;530226;530227;530228;530229;530230;530231;530232	530229			17
VDPLFPLEK	TFSEYTVIDSACVLKVDPLFPLEKISLLSC	SACVLKVDPLFPLEKISLLSCGVSTGVGAA	9	0	1056.59	AT1G64710.1;AT1G64710.2	AT1G64710.1	182	190	yes	no	2	0.0055273	90.64	332400000	0	0	0	0	0	0	0	0	0	0	0	48425000	0	69041000	99751000	0	3968600	0	0	0	0	0	0	0	0	0	0	0	0	0	0	0	0	0	0	0	19955000	49573000	23519000	14512000	3659600	0	0	0	0	0	0	0	33574	613	36058	417399;417400;417401;417402;417403;417404;417405;417406;417407;417408	635303;635304;635305;635306;635307;635308;635309;635310;635311;635312;635313;635314	635307			12
ATVPLNADVYDSPASNPVPSAGR	IQNALNEAGLGNSVKATVPLNADVYDSPAS	VYDSPASNPVPSAGRFRPDIIGQMTQIVDF	23	0	2297.13	AT1G64760.1;AT1G64760.2	AT1G64760.1	155	177	yes	no	2	3.0552e-64	151.38	184290000	0	0	0	0	0	0	0	0	0	0	0	0	0	16988000	54813000	26969000	17112000	4040200	0	0	0	0	0	0	0	0	0	0	0	0	0	0	0	0	0	0	0	0	0	57074000	7298700	0	0	0	0	0	0	0	3387	614	3658	43732;43733;43734;43735;43736;43737;43738;43739;43740;43741	67762;67763;67764;67765;67766;67767;67768;67769;67770;67771;67772;67773;67774	67766			13
AVGHGDMPIIVGEVGWPTEGDKHANAGSAYR	NVFDANFDTLVSSLKAVGHGDMPIIVGEVG	PTEGDKHANAGSAYRFYNGLLPRLGTNKGT	31	1	3190.53	AT1G64760.1;AT1G64760.2	AT1G64760.1	253	283	yes	no	5	0.029586	14.593	15472000	0	0	0	0	0	0	0	0	0	0	0	0	0	0	0	15472000	0	0	0	0	0	0	0	0	0	0	0	0	0	0	0	0	0	0	0	0	0	0	0	0	0	0	0	0	0	0	0	0	3539	614	3825	45834	70806	70806			1
FPIDLSGQGQSK	FERHWGIFKFDGQPKFPIDLSGQGQSKFLI	QPKFPIDLSGQGQSKFLIGAQNVPYLPNKW	12	0	1275.65	AT1G64760.1;AT1G64760.2	AT1G64760.1	340	351	yes	no	2	0.0037073	83	98581000	0	0	0	0	0	0	0	0	0	0	0	0	0	9929900	20825000	17766000	0	0	0	0	0	0	0	0	0	0	0	0	0	0	0	0	0	0	4315100	0	0	9341400	20211000	8617200	5852100	1722500	0	0	0	0	0	0	9865	614	10532	117543;117544;117545;117546;117547;117548;117549;117550;117551	175329;175330;175331;175332;175333;175334;175335	175331			6
FRPDIIGQMTQIVDFLGK	VYDSPASNPVPSAGRFRPDIIGQMTQIVDF	DIIGQMTQIVDFLGKNNAPITINIYPFLSL	18	1	2077.1	AT1G64760.1;AT1G64760.2	AT1G64760.1	178	195	yes	no	3	5.0943e-21	117.26	16331000	0	0	0	0	0	0	0	0	0	0	0	0	0	0	0	12358000	0	0	0	3973000	0	0	0	0	0	0	0	0	0	0	0	0	0	0	0	0	0	0	0	0	0	0	0	0	0	0	0	0	10000	614	10679	119098;119099	177586	177586			1
LGTNKGTPLR	NAGSAYRFYNGLLPRLGTNKGTPLRPTYIE	GLLPRLGTNKGTPLRPTYIEVYLFGLLDED	10	1	1055.61	AT1G64760.1;AT1G64760.2	AT1G64760.1	292	301	yes	no	2	0.017531	84.743	298720000	0	0	0	0	9001500	60908000	126660000	37603000	35788000	0	0	0	0	0	0	0	0	0	0	0	0	0	0	0	0	0	0	0	0	8859500	13697000	6199700	0	0	0	0	0	0	0	0	0	0	0	0	0	0	0	0	19846	614	21106	240720;240721;240722;240723;240724;240725;240726;240727	365573	365573			1
SIAPGPFER	YIEVYLFGLLDEDAKSIAPGPFERHWGIFK	LDEDAKSIAPGPFERHWGIFKFDGQPKFPI	9	0	972.503	AT1G64760.1;AT1G64760.2	AT1G64760.1	319	327	yes	no	2	0.05024	55.112	34916000	0	0	0	0	0	0	0	0	0	0	0	0	0	0	34916000	0	0	0	0	0	0	0	0	0	0	0	0	0	0	0	0	0	0	0	0	0	0	0	0	0	0	0	0	0	0	0	0	0	28518	614	30686	348108	526741;526742	526741			2
WCTFNPEAK	KFLIGAQNVPYLPNKWCTFNPEAKDLTKLA	PYLPNKWCTFNPEAKDLTKLAANIDYACTF	9	0	1151.51	AT1G64760.1;AT1G64760.2	AT1G64760.1	366	374	yes	no	2	0.037657	59.245	10323000	0	0	0	0	0	0	0	0	0	0	0	0	0	0	10323000	0	0	0	0	0	0	0	0	0	0	0	0	0	0	0	0	0	0	0	0	0	0	0	0	0	0	0	0	0	0	0	0	0	36794	614	39520	458972	700182;700183	700182			2
FYNGLLPR	PTEGDKHANAGSAYRFYNGLLPRLGTNKGT	NAGSAYRFYNGLLPRLGTNKGTPLRPTYIE	8	0	978.529	AT1G64760.1;AT1G64760.2;AT2G19440.1	AT1G64760.1	284	291	yes	no	2	0.0094249	94.163	31179000	0	0	0	0	0	0	0	0	0	0	0	0	0	0	11564000	11902000	0	0	0	0	0	0	0	0	0	0	0	0	0	0	0	0	0	0	0	0	0	0	7712700	0	0	0	0	0	0	0	0	0	10517	614	11234	125952;125953;125954	188664;188665;188666;188667	188664			4
AVYNTPPSKFETIDQGR	KMSRIYGAPPAERLKAVYNTPPSKFETIDQ	YNTPPSKFETIDQGRGLFFRMIRIGFEEMY	17	1	1921.95	AT1G64770.1	AT1G64770.1	269	285	yes	yes	3	0.00011496	70.96	8209000	0	0	0	0	0	0	0	0	0	0	0	0	0	0	0	0	3856600	4352500	0	0	0	0	0	0	0	0	0	0	0	0	0	0	0	0	0	0	0	0	0	0	0	0	0	0	0	0	0	0	3773	615	4080	48962;48963	75766	75766			1
EDLAYQVCHHSITK	SEKKPFRIFVGYDPREDLAYQVCHHSITKR	REDLAYQVCHHSITKRSSIPVEITPIIQSD	14	0	1699.8	AT1G64980.1	AT1G64980.1	33	46	yes	yes	3	5.4206e-08	97.273	21009000	0	0	0	0	0	0	0	0	0	0	0	0	0	0	0	13643000	0	3882300	0	0	0	0	0	0	0	0	0	0	0	0	0	0	0	0	0	0	0	0	0	0	3483800	0	0	0	0	0	0	0	6570	616	7044	79757;79758;79759;79760;79761	119379;119380;119381;119382;119383;119384;119385	119382			7
EDLAYQVCHHSITKR	SEKKPFRIFVGYDPREDLAYQVCHHSITKR	EDLAYQVCHHSITKRSSIPVEITPIIQSDL	15	1	1855.9	AT1G64980.1	AT1G64980.1	33	47	yes	yes	3	5.6219e-07	94.728	95912000	0	0	0	0	0	0	0	0	0	0	0	0	0	0	0	24593000	27339000	16520000	3863900	0	0	0	0	0	0	0	0	0	0	0	0	0	0	0	0	0	0	0	0	12363000	7289700	3943100	0	0	0	0	0	0	6571	616	7045	79762;79763;79764;79765;79766;79767;79768	119386;119387;119388;119389;119390;119391;119392;119393;119394;119395	119393			10
ERGQLESTEFSFSR	PIIQSDLRKKGLYWRERGQLESTEFSFSRF	RERGQLESTEFSFSRFLTPHLSDYQGWAMF	14	1	1671.79	AT1G64980.1	AT1G64980.1	71	84	yes	yes	2;3	2.4848e-08	105.66	224360000	0	0	0	0	0	0	0	0	0	0	0	0	0	0	0	0	104530000	29967000	6141100	0	0	0	0	0	0	0	0	0	0	0	0	0	0	0	0	0	0	0	0	31027000	44741000	7956400	0	0	0	0	0	0	7995	616	8544	95796;95797;95798;95799;95800;95801;95802;95803;95804;95805;95806;95807	142813;142814;142815;142816;142817;142818;142819;142820	142814			7
ETTKMDGAVQTVYPR	DKYAIMCVQHDYTPKETTKMDGAVQTVYPR	ETTKMDGAVQTVYPRKNWSSMVLYNCGHPK	15	1	1694.83	AT1G64980.1	AT1G64980.1	134	148	yes	yes	2;3	7.5603e-09	106.26	59627000	0	0	0	0	0	0	0	0	0	0	0	0	0	0	0	0	48188000	0	0	0	0	0	0	0	0	0	0	0	0	0	0	0	0	0	0	0	0	0	0	0	11439000	0	0	0	0	0	0	0	8322	616	8895	99427;99428;99429;99430;99431	147657;147658;147659;147660;147661;147662;147663	147659			7
FQWLEDEEIGSIPFVWNFLEGHNR	SPEIVNTQTGAFLHRFQWLEDEEIGSIPFV	GSIPFVWNFLEGHNRVVEKDPTTQPKAVHY	24	0	2961.41	AT1G64980.1	AT1G64980.1	183	206	yes	yes	3	0.00096785	34.817	96076000	0	0	0	0	0	0	0	0	0	0	0	0	0	0	0	58312000	37764000	0	0	0	0	0	0	0	0	0	0	0	0	0	0	0	0	0	0	0	0	0	0	0	0	0	0	0	0	0	0	0	9970	616	10647	118767;118768	177107;177108	177107			2
GQLESTEFSFSR	IQSDLRKKGLYWRERGQLESTEFSFSRFLT	RERGQLESTEFSFSRFLTPHLSDYQGWAMF	12	0	1386.64	AT1G64980.1	AT1G64980.1	73	84	yes	yes	2	0.00011766	119.34	557850000	0	0	0	0	0	0	0	0	0	0	0	0	0	0	10911000	114830000	167530000	66863000	15237000	5069600	1598000	743240	0	0	0	0	0	0	0	0	0	0	0	0	0	0	0	0	0	71901000	65608000	26113000	11447000	0	0	0	0	0	12512	616	13371	150512;150513;150514;150515;150516;150517;150518;150519;150520;150521;150522;150523	225610;225611;225612;225613;225614;225615;225616;225617;225618;225619;225620;225621;225622;225623	225610			14
IFVGYDPR	SETCNNGSSEKKPFRIFVGYDPREDLAYQV	SEKKPFRIFVGYDPREDLAYQVCHHSITKR	8	0	965.497	AT1G64980.1	AT1G64980.1	25	32	yes	yes	2	0.010654	88.942	135230000	0	0	0	0	0	0	0	0	0	0	0	0	0	0	0	31819000	41745000	13212000	3733300	0	0	0	0	0	0	0	0	0	0	0	0	0	0	0	0	0	0	0	0	22874000	14067000	5745800	2036800	0	0	0	0	0	14887	616	15898	179276;179277;179278;179279;179280;179281;179282;179283	271375;271376;271377;271378;271379	271377			5
IFVGYDPREDLAYQVCHHSITK	SETCNNGSSEKKPFRIFVGYDPREDLAYQV	REDLAYQVCHHSITKRSSIPVEITPIIQSD	22	1	2647.29	AT1G64980.1	AT1G64980.1	25	46	yes	yes	4;5	3.3931e-05	65.184	163390000	0	0	0	0	0	0	0	0	0	0	0	0	0	0	0	44813000	55714000	26036000	0	0	0	0	0	0	0	0	0	0	0	0	0	0	3143300	0	0	0	0	0	0	14035000	13836000	5809300	0	0	0	0	0	0	14888	616	15899	179284;179285;179286;179287;179288;179289;179290;179291;179292;179293	271380;271381;271382;271383;271384;271385;271386;271387;271388;271389;271390	271385			11
IFVGYDPREDLAYQVCHHSITKR	SETCNNGSSEKKPFRIFVGYDPREDLAYQV	EDLAYQVCHHSITKRSSIPVEITPIIQSDL	23	2	2803.39	AT1G64980.1	AT1G64980.1	25	47	yes	yes	4;5	3.5571e-25	108.92	301150000	0	0	0	0	0	0	0	0	0	0	0	0	0	0	0	61930000	137980000	51247000	10370000	0	0	0	0	0	0	0	0	0	0	0	0	0	0	0	0	0	0	0	0	0	23585000	16037000	0	0	0	0	0	0	14889	616	15900	179294;179295;179296;179297;179298;179299;179300;179301;179302;179303;179304;179305	271391;271392;271393;271394;271395;271396;271397;271398;271399;271400;271401;271402;271403;271404;271405;271406;271407	271403			17
KNWSSMVLYNCGHPK	ETTKMDGAVQTVYPRKNWSSMVLYNCGHPK	KNWSSMVLYNCGHPKNKTLSPEIVNTQTGA	15	1	1819.85	AT1G64980.1	AT1G64980.1	149	163	yes	yes	3	3.9886e-14	141.54	127160000	0	0	0	0	0	0	0	0	0	0	0	0	0	0	0	40681000	56284000	25964000	4227300	0	0	0	0	0	0	0	0	0	0	0	0	0	0	0	0	0	0	0	0	0	0	0	0	0	0	0	0	0	18027	616	19203	218595;218596;218597;218598	332170;332171;332172;332173;332174;332175	332174			6
MDGAVQTVYPR	IMCVQHDYTPKETTKMDGAVQTVYPRKNWS	ETTKMDGAVQTVYPRKNWSSMVLYNCGHPK	11	0	1235.6	AT1G64980.1	AT1G64980.1	138	148	yes	yes	2	7.9434e-17	180.8	386980000	0	0	0	0	0	0	0	0	0	0	0	0	0	0	0	74776000	125970000	53911000	10983000	0	1211700	0	0	0	0	0	0	0	0	0	0	0	0	0	0	0	0	0	0	47104000	48387000	17001000	5551100	2087400	0	0	0	0	22637	616	24085;24086	274001;274002;274003;274004;274005;274006;274007;274008;274009;274010;274011;274012;274013;274014;274015;274016;274017;274018;274019;274020;274021	415736;415737;415738;415739;415740;415741;415742;415743;415744;415745;415746;415747;415748;415749;415750;415751;415752;415753;415754;415755;415756;415757;415758;415759;415760;415761	415739	450		26
NKTLSPEIVNTQTGAFLHR	KNWSSMVLYNCGHPKNKTLSPEIVNTQTGA	SPEIVNTQTGAFLHRFQWLEDEEIGSIPFV	19	1	2125.13	AT1G64980.1	AT1G64980.1	164	182	yes	yes	3	1.2924e-40	148.15	73640000	0	0	0	0	0	0	0	0	0	0	0	0	0	0	0	0	41876000	10937000	3871400	0	0	0	0	0	0	0	0	0	0	0	0	0	0	0	0	0	0	0	0	0	10472000	4456600	2027500	0	0	0	0	0	24277	616	26171	297231;297232;297233;297234;297235;297236;297237;297238;297239	451376;451377;451378;451379;451380;451381;451382;451383;451384;451385;451386	451379			11
RSSIPVEITPIIQSDLR	REDLAYQVCHHSITKRSSIPVEITPIIQSD	SIPVEITPIIQSDLRKKGLYWRERGQLEST	17	1	1923.08	AT1G64980.1	AT1G64980.1	47	63	yes	yes	3	9.5199e-09	99.021	22559000	0	0	0	0	0	0	0	0	0	0	0	0	0	0	0	0	14019000	8539700	0	0	0	0	0	0	0	0	0	0	0	0	0	0	0	0	0	0	0	0	0	0	0	0	0	0	0	0	0	0	27178	616	29254	330363;330364;330365	499273;499274;499275;499276;499277	499274			5
RSSIPVEITPIIQSDLRK	REDLAYQVCHHSITKRSSIPVEITPIIQSD	IPVEITPIIQSDLRKKGLYWRERGQLESTE	18	2	2051.17	AT1G64980.1	AT1G64980.1	47	64	yes	yes	3	0.0017881	46.494	9363000	0	0	0	0	0	0	0	0	0	0	0	0	0	0	0	0	9363000	0	0	0	0	0	0	0	0	0	0	0	0	0	0	0	0	0	0	0	0	0	0	0	0	0	0	0	0	0	0	0	27179	616	29255	330366	499278;499279	499279			2
SSIPVEITPIIQSDLR	EDLAYQVCHHSITKRSSIPVEITPIIQSDL	SIPVEITPIIQSDLRKKGLYWRERGQLEST	16	0	1766.98	AT1G64980.1	AT1G64980.1	48	63	yes	yes	2;3	5.3513e-14	122.39	736230000	0	0	0	0	0	0	0	0	0	0	0	0	0	0	0	143960000	191670000	88001000	35242000	10356000	0	0	0	0	0	0	0	0	0	0	0	0	0	0	0	0	0	0	0	95341000	95195000	52064000	24397000	0	0	0	0	0	29924	616	32176	366234;366235;366236;366237;366238;366239;366240;366241;366242;366243;366244;366245;366246	553822;553823;553824;553825;553826;553827;553828;553829;553830;553831;553832;553833;553834;553835;553836;553837;553838;553839;553840;553841;553842;553843;553844;553845;553846;553847;553848	553824			27
SSIPVEITPIIQSDLRK	EDLAYQVCHHSITKRSSIPVEITPIIQSDL	IPVEITPIIQSDLRKKGLYWRERGQLESTE	17	1	1895.07	AT1G64980.1	AT1G64980.1	48	64	yes	yes	2;3	8.6814e-07	94.01	482270000	0	0	0	0	0	0	0	0	0	0	0	0	0	0	9528400	118580000	135990000	64885000	10309000	4477500	0	0	0	0	0	0	0	0	0	0	0	0	0	0	0	0	0	0	0	49582000	65731000	16978000	4194600	2010000	0	0	0	0	29925	616	32177	366247;366248;366249;366250;366251;366252;366253;366254;366255;366256;366257;366258;366259;366260;366261;366262	553849;553850;553851;553852;553853;553854;553855;553856;553857;553858;553859;553860;553861;553862;553863;553864;553865;553866;553867;553868;553869;553870	553856			22
TLSPEIVNTQTGAFLHR	WSSMVLYNCGHPKNKTLSPEIVNTQTGAFL	SPEIVNTQTGAFLHRFQWLEDEEIGSIPFV	17	0	1882.99	AT1G64980.1	AT1G64980.1	166	182	yes	yes	2;3	1.5157e-92	206.63	725770000	0	0	0	0	0	0	0	0	0	0	0	0	0	0	21896000	153910000	192970000	104970000	14719000	9231200	2934900	0	0	0	0	0	0	0	0	0	0	0	0	0	0	0	0	0	13390000	67588000	89252000	41984000	9054700	3862900	0	0	0	0	31931	616	34291	392750;392751;392752;392753;392754;392755;392756;392757;392758;392759;392760;392761;392762;392763;392764;392765;392766;392767;392768;392769	595205;595206;595207;595208;595209;595210;595211;595212;595213;595214;595215;595216;595217;595218;595219;595220;595221;595222;595223;595224;595225;595226;595227;595228;595229;595230;595231;595232;595233;595234;595235;595236;595237;595238;595239;595240;595241;595242;595243;595244;595245;595246;595247;595248;595249;595250	595213			46
VVEKDPTTQPK	GSIPFVWNFLEGHNRVVEKDPTTQPKAVHY	GHNRVVEKDPTTQPKAVHYTRGGPWFDAWK	11	1	1240.67	AT1G64980.1	AT1G64980.1	207	217	yes	yes	2;3	0.00021902	94.465	84341000	0	0	0	0	0	0	0	0	0	0	0	0	0	0	0	0	16735000	21667000	10471000	6478200	910670	0	0	0	0	0	0	0	0	0	0	0	0	0	0	0	0	0	0	0	3895300	19765000	4419800	0	0	0	0	0	36283	616	38973	452196;452197;452198;452199;452200;452201;452202;452203;452204;452205;452206;452207;452208;452209;452210	689348;689349;689350;689351;689352;689353;689354;689355;689356;689357;689358;689359;689360;689361	689348			13
CKQSYTDLSNETSSCR	______________________________	KQSYTDLSNETSSCRFHPSFFVCRRHDDQK	16	1	1934.81	AT1G65000.1	AT1G65000.1	13	28	yes	yes	3	0.0017559	45.723	6584600	0	0	0	0	0	0	0	0	0	0	0	0	0	0	0	0	0	0	2195400	2406600	1402800	579760	0	0	0	0	0	0	0	0	0	0	0	0	0	0	0	0	0	0	0	0	0	0	0	0	0	0	4113	617	4438	52309;52310;52311;52312	80501;80502;80503;80504;80505	80502			5
FHPSFFVCR	KQSYTDLSNETSSCRFHPSFFVCRRHDDQK	ETSSCRFHPSFFVCRRHDDQKRYYELKPDD	9	0	1195.56	AT1G65000.1	AT1G65000.1	29	37	yes	yes	3	0.026751	52.482	0	0	0	0	0	0	0	0	0	0	0	0	0	0	0	0	0	0	0	0	0	0	0	0	0	0	0	0	0	0	0	0	0	0	0	0	0	0	0	0	0	0	0	0	0	0	0	0	0	9354	617	9992	111815;111816	166094;166095	166094			2
QSYTDLSNETSSCR	______________________________	KQSYTDLSNETSSCRFHPSFFVCRRHDDQK	14	0	1646.68	AT1G65000.1	AT1G65000.1	15	28	yes	yes	2	0.0025657	59.198	5769000	0	0	0	0	0	0	0	0	0	0	0	0	0	0	0	0	0	0	1673400	3323600	0	0	0	0	0	0	0	0	0	0	0	0	0	0	0	0	0	0	0	0	0	0	772020	0	0	0	0	0	26320	617	28359	321408;321409;321410	486579;486580;486581	486580			3
YYELKPDDPPYAAK	HPSFFVCRRHDDQKRYYELKPDDPPYAAKF	RYYELKPDDPPYAAKFYDCCGAEDPNAPGC	14	1	1668.8	AT1G65000.1	AT1G65000.1	45	58	yes	yes	3	8.0848e-05	70.889	39770000	0	0	0	0	0	0	0	0	0	0	0	0	0	0	0	0	0	3071500	4715400	9753300	5659400	1553900	477640	0	0	0	0	0	0	0	0	0	0	0	0	0	0	0	0	0	0	0	4497200	5877700	2786200	1378000	0	0	38577	617	41415	482204;482205;482206;482207;482208;482209;482210;482211;482212;482213	737395;737396;737397;737398;737399;737400;737401;737402;737403;737404;737405;737406;737407	737400			13
AATSNIQNLLDQR	EISQEEKTRALDNEKAATSNIQNLLDQRTE	EKAATSNIQNLLDQRTELSIELERCKVEEE	13	0	1442.75	AT1G65010.1	AT1G65010.1	423	435	yes	yes	2	1.4354e-06	131.83	23241000	0	0	3124500	0	0	0	7265300	5968600	0	0	0	0	0	0	0	0	0	0	0	0	0	0	0	0	0	0	0	0	0	4512400	0	2370500	0	0	0	0	0	0	0	0	0	0	0	0	0	0	0	0	289	618	312	3708;3709;3710;3711;3712	5898;5899;5900;5901;5902;5903;5904	5900			7
AEAALSLQR	EKELQAAIVENEKLKAEAALSLQRIEELTN	ENEKLKAEAALSLQRIEELTNLKQTLIDKQ	9	0	957.524	AT1G65010.1	AT1G65010.1	1055	1063	yes	yes	2	0.034755	60.59	14001000	0	0	0	0	0	0	0	0	0	960790	5723300	0	0	0	0	0	0	0	0	0	0	0	0	0	0	0	0	639270	886990	606080	338970	0	0	0	4845400	0	0	0	0	0	0	0	0	0	0	0	0	0	621	618	661	7650;7651;7652;7653;7654;7655;7656	11441;11442	11441			2
AEELSELNESLVDKASK	ENKELRERETTLLKKAEELSELNESLVDKA	ELSELNESLVDKASKLQTVVQENEELRERE	17	1	1860.93	AT1G65010.1	AT1G65010.1	874	890	yes	yes	3	0.0006854	50.392	7658400	0	0	1624700	0	2939500	1723800	0	0	0	0	0	0	0	0	0	0	0	0	0	0	0	0	0	0	0	0	374380	0	0	995970	0	0	0	0	0	0	0	0	0	0	0	0	0	0	0	0	0	0	705	618	748	8700;8701;8702;8703;8704	13150;13151	13151			2
AEESFEVEK	EANEKLKEALAAQKRAEESFEVEKFRAVEL	LAAQKRAEESFEVEKFRAVELEQAGLEAVQ	9	0	1066.48	AT1G65010.1	AT1G65010.1	139	147	yes	yes	2	0.018477	69.598	9635900	0	0	777070	2040800	2431200	0	0	0	0	0	0	0	0	0	0	0	0	0	0	0	0	0	0	0	0	0	0	2035800	2351100	0	0	0	0	0	0	0	0	0	0	0	0	0	0	0	0	0	0	0	712	618	755	8738;8739;8740;8741;8742	13173;13174;13175	13173			3
AEESFEVEKFR	EANEKLKEALAAQKRAEESFEVEKFRAVEL	AQKRAEESFEVEKFRAVELEQAGLEAVQKK	11	1	1369.65	AT1G65010.1	AT1G65010.1	139	149	yes	yes	3	0.0039795	60.49	10604000	0	366070	1932600	1715100	3482200	1752700	0	0	0	1355100	0	0	0	0	0	0	0	0	0	0	0	0	0	0	0	0	0	0	0	0	0	0	0	0	0	0	0	0	0	0	0	0	0	0	0	0	0	0	713	618	756	8743;8744;8745;8746;8747;8748;8749	13176;13177;13178;13179;13180	13176			5
ALDNEKAATSNIQNLLDQR	SIKSELEISQEEKTRALDNEKAATSNIQNL	EKAATSNIQNLLDQRTELSIELERCKVEEE	19	1	2113.08	AT1G65010.1	AT1G65010.1	417	435	yes	yes	3	2.8037e-08	91.401	26148000	0	507590	5010700	4953700	4593400	3706100	0	0	0	0	0	0	0	0	0	0	0	0	0	0	0	0	0	0	0	0	753280	1247700	1491700	3884200	0	0	0	0	0	0	0	0	0	0	0	0	0	0	0	0	0	0	1917	618	2042	23207;23208;23209;23210;23211;23212;23213;23214;23215	35392;35393;35394;35395;35396;35397;35398;35399;35400	35394			9
ALLGSKEEKEAIEGNEIVSK	AEKAEILASELGRLKALLGSKEEKEAIEGN	KEEKEAIEGNEIVSKLKSEIELLRGELEKV	20	2	2143.14	AT1G65010.1	AT1G65010.1	240	259	yes	yes	3	0.00074947	56.708	32760000	0	0	2570100	4036200	8550300	4246100	9947100	0	0	0	0	0	0	0	0	0	0	0	0	0	0	0	0	0	0	0	0	0	2117500	0	1292400	0	0	0	0	0	0	0	0	0	0	0	0	0	0	0	0	0	2089	618	2221	25921;25922;25923;25924;25925;25926;25927	40399;40400;40401;40402;40403	40400			4
ATLLVCQEELKNCESQVDSLK	TLALQEASTESSEAKATLLVCQEELKNCES	QEELKNCESQVDSLKLASKETNEKYEKMLE	21	1	2463.2	AT1G65010.1	AT1G65010.1	475	495	yes	yes	3	4.0271e-11	88.396	31995000	0	0	1925900	4547100	7427500	5270600	8180900	0	0	0	0	0	0	0	0	0	0	0	0	0	0	0	0	0	0	0	0	0	2437700	2205800	0	0	0	0	0	0	0	0	0	0	0	0	0	0	0	0	0	0	3262	618	3522	41986;41987;41988;41989;41990;41991;41992	64995;64996;64997;64998;64999;65000;65001;65002;65003;65004;65005;65006;65007;65008	64999			14
AVELEQAGLEAVQK	AQKRAEESFEVEKFRAVELEQAGLEAVQKK	RAVELEQAGLEAVQKKDVTSKNELESIRSQ	14	0	1483.79	AT1G65010.1	AT1G65010.1	150	163	yes	yes	2	7.337e-09	114.83	14507000	0	0	1180100	2721100	2599000	0	0	0	0	0	0	0	0	0	0	0	0	0	0	0	0	0	0	0	0	0	1337300	2301600	1832200	1483300	1052900	0	0	0	0	0	0	0	0	0	0	0	0	0	0	0	0	0	3493	618	3777	45159;45160;45161;45162;45163;45164;45165;45166	69762;69763;69764;69765;69766;69767	69766			6
AVELEQAGLEAVQKK	AQKRAEESFEVEKFRAVELEQAGLEAVQKK	AVELEQAGLEAVQKKDVTSKNELESIRSQH	15	1	1611.88	AT1G65010.1	AT1G65010.1	150	164	yes	yes	2;3	5.995e-09	120.96	59480000	0	983850	5008800	5403400	10690000	9448300	0	4886200	5063900	2552000	0	0	0	0	0	0	0	0	0	0	0	0	0	0	0	0	1332300	3030000	3654200	3015800	1870300	0	2541300	0	0	0	0	0	0	0	0	0	0	0	0	0	0	0	3494	618	3778	45167;45168;45169;45170;45171;45172;45173;45174;45175;45176;45177;45178;45179;45180;45181	69768;69769;69770;69771;69772;69773;69774;69775;69776;69777;69778;69779;69780;69781;69782;69783;69784;69785;69786	69772			18
DMESLTLALQEASTESSEAK	IELERCKVEEEKSKKDMESLTLALQEASTE	TLALQEASTESSEAKATLLVCQEELKNCES	20	0	2138.99	AT1G65010.1	AT1G65010.1	455	474	yes	yes	2	3.0873e-13	96.464	0	0	0	0	0	0	0	0	0	0	0	0	0	0	0	0	0	0	0	0	0	0	0	0	0	0	0	0	0	0	0	0	0	0	0	0	0	0	0	0	0	0	0	0	0	0	0	0	0	5472	618	5877	67650;67651	102302;102303	102303			2
DVTSKNELESIR	AVELEQAGLEAVQKKDVTSKNELESIRSQH	QKKDVTSKNELESIRSQHALDISALLSTTE	12	1	1389.71	AT1G65010.1	AT1G65010.1	165	176	yes	yes	2;3	0.00010878	90.926	21123000	0	0	1680000	3622000	8040800	3782900	0	0	0	0	0	0	0	0	0	0	0	0	0	0	0	0	0	0	0	0	0	1713000	1494000	0	790560	0	0	0	0	0	0	0	0	0	0	0	0	0	0	0	0	0	6062	618	6511	74411;74412;74413;74414;74415;74416;74417;74418;74419	111998;111999;112000;112001;112002;112003;112004;112005;112006	111999			9
EAIEGNEIVSK	ELGRLKALLGSKEEKEAIEGNEIVSKLKSE	KEEKEAIEGNEIVSKLKSEIELLRGELEKV	11	0	1187.6	AT1G65010.1	AT1G65010.1	249	259	yes	yes	2	0.007162	66.27	4884400	0	0	0	0	1913300	0	0	0	0	0	0	0	0	0	0	0	0	0	0	0	0	0	0	0	0	0	409680	979470	814530	767410	0	0	0	0	0	0	0	0	0	0	0	0	0	0	0	0	0	0	6321	618	6786	77439;77440;77441;77442;77443	116448;116449	116448			2
ENELQAVVCENEELKSK	KIEELSNFNASLLIKENELQAVVCENEELK	ELQAVVCENEELKSKQVSTLKTIDELSDLK	17	1	2017.96	AT1G65010.1	AT1G65010.1	1002	1018	yes	yes	3	0.012313	31.04	9800700	0	0	0	2324300	2545500	1593000	0	0	0	0	0	0	0	0	0	0	0	0	0	0	0	0	0	0	0	0	0	0	0	0	0	0	3338000	0	0	0	0	0	0	0	0	0	0	0	0	0	0	0	7826	618	8372	94352;94353;94354;94355	140881;140882;140883;140884	140884			4
ESLLEKETELK	DALAAKKIEELSKLKESLLEKETELKCREA	SKLKESLLEKETELKCREAAALEKMEEPSK	11	1	1317.7	AT1G65010.1	AT1G65010.1	1148	1158	yes	yes	3	0.057641	31.478	1463800	0	0	0	0	1463800	0	0	0	0	0	0	0	0	0	0	0	0	0	0	0	0	0	0	0	0	0	0	0	0	0	0	0	0	0	0	0	0	0	0	0	0	0	0	0	0	0	0	0	8116	618	8673	97163	144609	144609			1
IAEIHAEKAEILASELGR	DAKNKALSHAEEATKIAEIHAEKAEILASE	IHAEKAEILASELGRLKALLGSKEEKEAIE	18	1	1949.06	AT1G65010.1	AT1G65010.1	220	237	yes	yes	3;4	1.0934e-11	102.37	40405000	0	0	2887800	5903000	10437000	6318500	2690000	3602200	0	0	0	0	0	0	0	0	0	3787200	0	0	0	0	0	0	0	0	0	0	2899700	1879600	0	0	0	0	0	0	0	0	0	0	0	0	0	0	0	0	0	0	14253	618	15228	171908;171909;171910;171911;171912;171913;171914;171915;171916;171917;171918;171919;171920;171921	260113;260114;260115;260116;260117;260118;260119;260120;260121;260122;260123;260124;260125	260120			13
IDELSTANGTLADNVTNLQNISEENKELR	ESKDLREREVAYLKKIDELSTANGTLADNV	VTNLQNISEENKELRERETTLLKKAEELSE	29	1	3200.58	AT1G65010.1	AT1G65010.1	836	864	yes	yes	3	0.0017749	26.187	7890200	0	0	1417900	0	3338400	0	0	0	0	0	0	0	0	0	0	0	0	0	0	0	0	0	0	0	0	0	0	1831000	1302900	0	0	0	0	0	0	0	0	0	0	0	0	0	0	0	0	0	0	0	14483	618	15474	174641;174642;174643;174644	264301;264302;264303;264304	264302			4
IEELSKENENLVDNVANMQNIAEESKDLR	EAEELRGREASHLKKIEELSKENENLVDNV	VANMQNIAEESKDLREREVAYLKKIDELST	29	2	3343.62	AT1G65010.1	AT1G65010.1	798	826	yes	yes	4	0.00018844	33.265	3298500	0	0	0	0	0	3298500	0	0	0	0	0	0	0	0	0	0	0	0	0	0	0	0	0	0	0	0	0	0	0	0	0	0	0	0	0	0	0	0	0	0	0	0	0	0	0	0	0	0	14646	618	15642	176479	267009;267010	267009			2
IEELSVANESLADNVTDLQSIVQESK	ESEDLKEKEAGYLKKIEELSVANESLADNV	ADNVTDLQSIVQESKDLKEREVAYLKKIEE	26	0	2830.41	AT1G65010.1	AT1G65010.1	722	747	yes	yes	3	0.0059747	23.74	23431000	0	0	4365000	6061500	6739800	0	0	0	0	0	0	0	0	0	0	0	0	0	0	0	0	0	0	0	0	0	0	2502600	3762100	0	0	0	0	0	0	0	0	0	0	0	0	0	0	0	0	0	0	0	14647	618	15643	176480;176481;176482;176483;176484	267011;267012;267013;267014;267015	267014			5
IEELSVANESLVDKETK	ESKDLKEREVAYLKKIEELSVANESLVDKE	ELSVANESLVDKETKLQHIDQEAEELRGRE	17	1	1902.98	AT1G65010.1	AT1G65010.1	760	776	yes	yes	3	2.6088e-05	84.14	21948000	0	0	3269100	3833900	4181700	3662400	0	0	0	0	0	0	0	0	0	0	0	0	0	0	0	0	0	0	0	0	877540	1740200	1838600	2545100	0	0	0	0	0	0	0	0	0	0	0	0	0	0	0	0	0	0	14648	618	15644	176485;176486;176487;176488;176489;176490;176491;176492;176493	267016;267017;267018;267019;267020;267021;267022;267023;267024	267018			9
IEELTNLK	ENEKLKAEAALSLQRIEELTNLKQTLIDKQ	AALSLQRIEELTNLKQTLIDKQNELQGVFH	8	0	958.534	AT1G65010.1	AT1G65010.1	1064	1071	yes	yes	2	0.01799	79.116	18314000	0	0	1286700	2970600	5170500	4221400	0	0	0	0	0	0	0	0	0	0	0	0	0	0	0	0	0	0	0	0	819460	1900700	1944300	0	0	0	0	0	0	0	0	0	0	0	0	0	0	0	0	0	0	0	14649	618	15645	176494;176495;176496;176497;176498;176499;176500	267025;267026;267027;267028;267029	267028			5
IPTPEKVHSR	PTVNSKPTPDRRPSRIPTPEKVHSRLVKGT	RRPSRIPTPEKVHSRLVKGTELQTQLNQIQ	10	1	1162.65	AT1G65010.1	AT1G65010.1	67	76	yes	yes	3	0.040532	38.402	2443600	0	0	0	516160	885080	1042300	0	0	0	0	0	0	0	0	0	0	0	0	0	0	0	0	0	0	0	0	0	0	0	0	0	0	0	0	0	0	0	0	0	0	0	0	0	0	0	0	0	0	16107	618	17208	195330;195331;195332	296704	296704			1
KAEELSELNESLVDK	EENKELRERETTLLKKAEELSELNESLVDK	KAEELSELNESLVDKASKLQTVVQENEELR	15	1	1702.86	AT1G65010.1	AT1G65010.1	873	887	yes	yes	3	0.00043736	57.499	7181800	0	0	729860	1802300	2577900	0	0	0	0	0	0	0	0	0	0	0	0	0	0	0	0	0	0	0	0	0	0	696440	1375400	0	0	0	0	0	0	0	0	0	0	0	0	0	0	0	0	0	0	0	17144	618	18298	208694;208695;208696;208697;208698	318492;318493	318492			2
KAEELSELNESLVDKASK	EENKELRERETTLLKKAEELSELNESLVDK	ELSELNESLVDKASKLQTVVQENEELRERE	18	2	1989.03	AT1G65010.1	AT1G65010.1	873	890	yes	yes	3	2.0881e-20	116.87	41605000	0	907410	4401800	4550300	6104300	11648000	0	5215100	0	0	0	0	0	0	0	0	0	0	0	0	0	0	0	0	0	0	653780	0	1775000	6349600	0	0	0	0	0	0	0	0	0	0	0	0	0	0	0	0	0	0	17145	618	18299	208699;208700;208701;208702;208703;208704;208705;208706;208707	318494;318495;318496;318497;318498;318499	318496			6
KEEEASLKNNLK	LVNLLKESEEDACARKEEEASLKNNLKVAE	CARKEEEASLKNNLKVAEGEVKYLQETLGE	12	2	1401.75	AT1G65010.1	AT1G65010.1	580	591	yes	yes	3	0.001124	72.652	8628200	0	0	0	0	2451900	2327600	0	0	0	0	0	0	0	0	0	0	0	0	0	0	0	0	0	0	0	0	0	0	0	0	0	0	0	0	0	3848700	0	0	0	0	0	0	0	0	0	0	0	0	17341	618	18501	210855;210856;210857	321436;321437	321436			2
KIEELSVANESLADNVTDLQSIVQESK	QESEDLKEKEAGYLKKIEELSVANESLADN	ADNVTDLQSIVQESKDLKEREVAYLKKIEE	27	1	2958.5	AT1G65010.1	AT1G65010.1	721	747	yes	yes	3	5.0521e-08	51.963	28737000	0	0	3749900	5812700	11243000	0	0	0	0	0	0	0	0	0	0	0	0	0	0	0	0	0	0	0	0	0	0	3964900	3966700	0	0	0	0	0	0	0	0	0	0	0	0	0	0	0	0	0	0	0	17628	618	18795	213836;213837;213838;213839;213840	325847;325848;325849;325850;325851;325852	325848			6
KIEELSVANESLVDK	QESKDLKEREVAYLKKIEELSVANESLVDK	KIEELSVANESLVDKETKLQHIDQEAEELR	15	1	1672.89	AT1G65010.1	AT1G65010.1	759	773	yes	yes	3	0.069875	18.596	2994500	0	0	0	0	0	0	0	0	0	0	0	0	0	0	0	0	0	0	0	0	0	0	0	0	0	0	0	0	0	0	0	0	0	0	0	0	0	0	0	2994500	0	0	0	0	0	0	0	0	17629	618	18796	213841	325853	325853			1
KIEELSVANESLVDKETK	QESKDLKEREVAYLKKIEELSVANESLVDK	ELSVANESLVDKETKLQHIDQEAEELRGRE	18	2	2031.07	AT1G65010.1	AT1G65010.1	759	776	yes	yes	3	1.2347e-57	169.49	56397000	0	783700	4251400	6745100	12471000	10319000	0	5174300	0	0	0	0	0	0	0	0	0	0	0	0	0	0	0	0	0	0	1271100	3103300	3510800	5593100	3174100	0	0	0	0	0	0	0	0	0	0	0	0	0	0	0	0	0	17630	618	18797	213842;213843;213844;213845;213846;213847;213848;213849;213850;213851;213852;213853	325854;325855;325856;325857;325858;325859;325860;325861;325862;325863	325857			10
LHEILSDQETK	ERETAYLKKIEELSKLHEILSDQETKLQIS	ELSKLHEILSDQETKLQISNHEKEELKERE	11	0	1311.67	AT1G65010.1	AT1G65010.1	918	928	yes	yes	2;3	0.0040807	73.067	30350000	0	0	615960	2884500	5849500	6092600	4329400	3242600	0	0	0	0	0	0	0	0	0	0	0	0	0	0	0	0	0	0	702270	2145200	2523300	1214500	749880	0	0	0	0	0	0	0	0	0	0	0	0	0	0	0	0	0	19910	618	21172	241542;241543;241544;241545;241546;241547;241548;241549;241550;241551;241552;241553;241554;241555;241556;241557	366919;366920;366921;366922;366923;366924;366925;366926;366927	366921			9
LQHIDQEAEELR	ELSVANESLVDKETKLQHIDQEAEELRGRE	ETKLQHIDQEAEELRGREASHLKKIEELSK	12	0	1479.73	AT1G65010.1	AT1G65010.1	777	788	yes	yes	3	0.073317	22.055	3372900	0	0	0	0	0	0	0	0	0	0	0	0	0	0	0	0	0	0	0	0	0	0	0	0	0	0	864530	1111000	1397300	0	0	0	0	0	0	0	0	0	0	0	0	0	0	0	0	0	0	0	21308	618	22647	257314;257315;257316	390818	390818			1
LQHIDQEAEELRGR	ELSVANESLVDKETKLQHIDQEAEELRGRE	KLQHIDQEAEELRGREASHLKKIEELSKEN	14	1	1692.85	AT1G65010.1	AT1G65010.1	777	790	yes	yes	3;4	0.00034513	63.037	119860000	0	1415200	11757000	12109000	28671000	22899000	0	15143000	0	4541800	0	0	0	0	0	0	0	0	0	0	0	0	0	0	0	0	1573100	3857700	3294900	7736500	3666300	3198900	0	0	0	0	0	0	0	0	0	0	0	0	0	0	0	0	21309	618	22648	257317;257318;257319;257320;257321;257322;257323;257324;257325;257326;257327;257328;257329;257330;257331;257332;257333;257334;257335;257336;257337;257338	390819;390820;390821;390822;390823;390824;390825;390826;390827;390828;390829;390830;390831;390832;390833;390834;390835;390836;390837;390838;390839;390840;390841;390842;390843	390824			25
LQISNHEKEELKER	ELSKLHEILSDQETKLQISNHEKEELKERE	KLQISNHEKEELKERETAYLKKIEELSKVQ	14	2	1751.92	AT1G65010.1	AT1G65010.1	929	942	yes	yes	3;4	9.5475e-05	68.972	41325000	0	0	2566400	5811900	8662900	10749000	7264700	0	0	0	2009200	0	0	0	0	0	0	0	0	0	0	0	0	0	0	0	0	507790	2013600	1739200	0	0	0	0	0	0	0	0	0	0	0	0	0	0	0	0	0	0	21321	618	22660	257476;257477;257478;257479;257480;257481;257482;257483;257484;257485;257486;257487;257488;257489	391107;391108;391109;391110;391111;391112;391113;391114;391115;391116;391117;391118;391119;391120;391121	391117			14
LQSITQEAEELKGR	ELSKVKESLVDKETKLQSITQEAEELKGRE	KLQSITQEAEELKGREAAHMKQIEELSTAN	14	1	1600.84	AT1G65010.1	AT1G65010.1	663	676	yes	yes	3	9.0803e-10	102.52	107700000	0	1776500	10589000	9876000	18593000	14847000	10792000	5653900	8317600	0	0	0	0	0	0	0	0	0	0	0	0	0	0	0	0	373020	1765600	5250500	5419700	6559300	5027000	2863100	0	0	0	0	0	0	0	0	0	0	0	0	0	0	0	0	21386	618	22728	258161;258162;258163;258164;258165;258166;258167;258168;258169;258170;258171;258172;258173;258174;258175	391911;391912;391913;391914;391915;391916;391917;391918;391919;391920;391921;391922;391923	391913			13
LQSIVQESEDLKEK	ELSTANASLVDEATKLQSIVQESEDLKEKE	KLQSIVQESEDLKEKEAGYLKKIEELSVAN	14	1	1644.86	AT1G65010.1	AT1G65010.1	701	714	yes	yes	3	3.6997e-05	74.853	8567900	0	0	0	1174600	3661300	0	0	0	0	0	0	0	0	0	0	0	0	0	0	0	0	0	0	0	0	0	616420	796540	1189100	1130000	0	0	0	0	0	0	0	0	0	0	0	0	0	0	0	0	0	0	21387	618	22729	258176;258177;258178;258179;258180;258181	391924;391925;391926;391927;391928	391926			5
LQTVVQENEELRER	ELSELNESLVDKASKLQTVVQENEELRERE	KLQTVVQENEELRERETAYLKKIEELSKLH	14	1	1741.9	AT1G65010.1	AT1G65010.1	891	904	yes	yes	3	2.4807e-06	88.087	133940000	0	0	9861600	15139000	28519000	22133000	20103000	15508000	0	0	0	0	0	0	0	0	0	0	0	0	0	0	0	0	0	442250	0	0	7001400	7051200	5205900	2970900	0	0	0	0	0	0	0	0	0	0	0	0	0	0	0	0	21402	618	22744	258312;258313;258314;258315;258316;258317;258318;258319;258320;258321;258322;258323	392065;392066;392067;392068;392069;392070;392071;392072;392073;392074;392075;392076;392077;392078	392070			14
LVNLLKESEEDACAR	KSEEENSSSQEEVSRLVNLLKESEEDACAR	LVNLLKESEEDACARKEEEASLKNNLKVAE	15	1	1745.86	AT1G65010.1	AT1G65010.1	565	579	yes	yes	3	0.0027043	46.3	1624200	0	0	0	0	1624200	0	0	0	0	0	0	0	0	0	0	0	0	0	0	0	0	0	0	0	0	0	0	0	0	0	0	0	0	0	0	0	0	0	0	0	0	0	0	0	0	0	0	0	22223	618	23611	268349	406828	406828			1
NCESQVDSLK	SEAKATLLVCQEELKNCESQVDSLKLASKE	QEELKNCESQVDSLKLASKETNEKYEKMLE	10	0	1178.52	AT1G65010.1	AT1G65010.1	486	495	yes	yes	2	0.01383	65.305	2949200	0	0	0	713990	1213600	0	0	0	0	0	0	0	0	0	0	0	0	0	0	0	0	0	0	0	0	0	0	468840	552770	0	0	0	0	0	0	0	0	0	0	0	0	0	0	0	0	0	0	0	23669	618	25504	289252;289253;289254;289255	439048	439048			1
QIEELSTANASLVDEATK	QEAEELKGREAAHMKQIEELSTANASLVDE	ELSTANASLVDEATKLQSIVQESEDLKEKE	18	0	1917.95	AT1G65010.1	AT1G65010.1	683	700	yes	yes	2	1.5287e-05	87.18	9009200	0	0	0	1455900	3611300	0	0	0	0	0	0	0	0	0	0	0	0	0	0	0	0	0	0	0	0	0	676060	1490400	1775500	0	0	0	0	0	0	0	0	0	0	0	0	0	0	0	0	0	0	0	25807	618	27815	315717;315718;315719;315720;315721	478689;478690;478691;478692	478690			4
RAEESFEVEK	EEANEKLKEALAAQKRAEESFEVEKFRAVE	LAAQKRAEESFEVEKFRAVELEQAGLEAVQ	10	1	1222.58	AT1G65010.1	AT1G65010.1	138	147	yes	yes	2	0.027799	66.621	4656000	0	0	0	1234800	2008200	0	0	0	0	0	0	0	0	0	0	0	0	0	0	0	0	0	0	0	0	0	0	564480	848460	0	0	0	0	0	0	0	0	0	0	0	0	0	0	0	0	0	0	0	26545	618	28594	324272;324273;324274;324275;324276	490700;490701	490701			2
SDSNSASPVPNTR	PSPPPPRLSKLSASKSDSNSASPVPNTRLS	SKSDSNSASPVPNTRLSLDRSPPTVNSKPT	13	0	1330.61	AT1G65010.1	AT1G65010.1	32	44	yes	yes	2	0.010655	51.927	18640000	0	0	1110800	2321300	3256500	4669300	0	1818700	0	0	0	0	0	0	0	0	0	0	0	0	0	0	0	0	0	217990	530090	693230	1550400	1587300	0	883920	0	0	0	0	0	0	0	0	0	0	0	0	0	0	0	0	27775	618	29899	337029;337030;337031;337032;337033;337034;337035;337036;337037;337038;337039	508377;508378;508379;508380;508381;508382;508383;508384	508381			8
SEEENSSSQEEVSR	GWEQKELHLMGCVKKSEEENSSSQEEVSRL	KSEEENSSSQEEVSRLVNLLKESEEDACAR	14	0	1595.65	AT1G65010.1	AT1G65010.1	551	564	yes	yes	2	7.1894e-09	122.42	12914000	0	0	1598600	1419200	3323400	2615700	975580	0	0	0	0	0	0	0	0	0	0	0	0	0	0	0	0	0	0	225630	430470	0	575090	813900	936330	0	0	0	0	0	0	0	0	0	0	0	0	0	0	0	0	0	27837	618	29964	337785;337786;337787;337788;337789;337790;337791;337792;337793;337794	509575;509576;509577;509578;509579;509580;509581;509582	509578			8
SQHALDISALLSTTEELQR	QKKDVTSKNELESIRSQHALDISALLSTTE	LDISALLSTTEELQRVKHELSMTADAKNKA	19	0	2111.09	AT1G65010.1	AT1G65010.1	177	195	yes	yes	3	5.5794e-29	117.55	54344000	0	0	1736400	5768400	12246000	11247000	0	8920300	0	0	0	0	0	0	0	0	0	0	0	0	0	0	0	0	0	0	0	2135200	3804500	4427700	4059000	0	0	0	0	0	0	0	0	0	0	0	0	0	0	0	0	0	29660	618	31898	362438;362439;362440;362441;362442;362443;362444;362445;362446	548055;548056;548057;548058;548059;548060;548061;548062;548063;548064;548065;548066;548067;548068	548057			14
STVDSIQNEFENSK	EKMLEDARNEIDSLKSTVDSIQNEFENSKA	KSTVDSIQNEFENSKAGWEQKELHLMGCVK	14	0	1596.73	AT1G65010.1	AT1G65010.1	521	534	yes	yes	2	0.0012949	63.408	8842600	0	0	0	0	5247700	0	0	0	0	0	0	0	0	0	0	0	0	0	0	0	0	0	0	0	0	401540	935230	0	0	2258100	0	0	0	0	0	0	0	0	0	0	0	0	0	0	0	0	0	0	30208	618	32476	369911;369912;369913;369914;369915	559128;559129	559129			2
TDLEEYGR	KEKIELLEKTIEAQRTDLEEYGRQVCIAKE	KTIEAQRTDLEEYGRQVCIAKEEASKLENL	8	0	981.44	AT1G65010.1	AT1G65010.1	377	384	yes	yes	2	0.022181	75.213	11759000	0	170040	921060	1993500	2549900	0	0	1817300	0	0	0	0	0	0	0	0	0	0	0	0	0	0	0	0	0	373870	704060	0	1720700	910060	598110	0	0	0	0	0	0	0	0	0	0	0	0	0	0	0	0	0	30932	618	33236	379227;379228;379229;379230;379231;379232;379233;379234;379235;379236	573452;573453	573452			2
TELSIELER	EKAATSNIQNLLDQRTELSIELERCKVEEE	NLLDQRTELSIELERCKVEEEKSKKDMESL	9	0	1088.57	AT1G65010.1	AT1G65010.1	436	444	yes	yes	2	0.0058986	88.948	22811000	0	0	1261900	3965800	6377900	7006400	0	0	0	4198800	0	0	0	0	0	0	0	0	0	0	0	0	0	0	0	0	0	0	0	0	0	0	0	0	0	0	0	0	0	0	0	0	0	0	0	0	0	0	31079	618	33391	380872;380873;380874;380875;380876	575725;575726;575727;575728	575728			4
TIEAQRTDLEEYGR	SDNAAQKEKIELLEKTIEAQRTDLEEYGRQ	KTIEAQRTDLEEYGRQVCIAKEEASKLENL	14	1	1679.81	AT1G65010.1	AT1G65010.1	371	384	yes	yes	2;3	7.2784e-05	73.067	50578000	0	794680	6347400	5545000	13480000	8593300	5911500	0	0	0	0	0	0	0	0	0	0	0	0	0	0	0	0	0	0	285140	0	2747900	3807800	3064500	0	0	0	0	0	0	0	0	0	0	0	0	0	0	0	0	0	0	31483	618	33820	386798;386799;386800;386801;386802;386803;386804;386805;386806;386807;386808;386809;386810;386811;386812;386813	585543;585544;585545;585546;585547;585548;585549;585550;585551;585552;585553;585554	585548			12
VHELEKEVEESNR	AESCTNSSVEEWKNKVHELEKEVEESNRSK	NKVHELEKEVEESNRSKSSASESMESVMKQ	13	1	1596.77	AT1G65010.1	AT1G65010.1	316	328	yes	yes	3	2.8692e-05	88.087	14654000	0	0	731940	1479700	3459100	2774300	2360200	0	0	0	0	0	0	0	0	0	0	0	0	0	0	0	0	0	0	0	0	573140	1495600	961220	0	0	0	818320	0	0	0	0	0	0	0	0	0	0	0	0	0	0	34274	618	36805	425576;425577;425578;425579;425580;425581;425582;425583;425584	647675;647676;647677;647678;647679;647680;647681;647682;647683;647684	647679			10
VKESLVDKETK	EWEGSVLEKIEELSKVKESLVDKETKLQSI	ELSKVKESLVDKETKLQSITQEAEELKGRE	11	2	1274.71	AT1G65010.1	AT1G65010.1	652	662	no	no	3	0.0062349	62.14	26013000	0	369840	1279800	2168100	4414500	4336900	2537600	2277900	0	1897600	0	0	0	0	0	0	0	0	0	0	0	0	0	0	0	178820	942850	0	2033100	2058900	1516600	0	0	0	0	0	0	0	0	0	0	0	0	0	0	0	0	0	34626	618	37188	430451;430452;430453;430454;430455;430456;430457;430458;430459;430460;430461;430462;430463;430464	655663;655664;655665;655666;655667;655668	655665			6
VKHELSMTADAK	LDISALLSTTEELQRVKHELSMTADAKNKA	LQRVKHELSMTADAKNKALSHAEEATKIAE	12	1	1328.68	AT1G65010.1	AT1G65010.1	196	207	yes	yes	3	0.0024644	60.157	24663000	0	0	0	0	6437300	4445400	0	4679800	3868200	2562100	0	0	0	0	0	0	0	0	0	0	0	0	0	0	0	0	0	0	1088500	811790	0	0	0	0	769520	0	0	0	0	0	0	0	0	0	0	0	0	0	34643	618	37205	430660;430661;430662;430663;430664;430665;430666;430667	655951;655952;655953;655954;655955	655954			5
VQEDLLNKENELHGMVVEIEDLR	ERETAYLKKIEELSKVQEDLLNKENELHGM	ENELHGMVVEIEDLRSKDSLAQKKIEELSN	23	1	2721.36	AT1G65010.1	AT1G65010.1	956	978	yes	yes	4	0.00038513	40.669	5668500	0	0	0	0	5668500	0	0	0	0	0	0	0	0	0	0	0	0	0	0	0	0	0	0	0	0	0	0	0	0	0	0	0	0	0	0	0	0	0	0	0	0	0	0	0	0	0	0	0	35550	618	38200	442569	674612;674613	674612			2
VTQENLELK	HLEQSWLEKESEFQRVTQENLELKTQDALA	ESEFQRVTQENLELKTQDALAAKKIEELSK	9	0	1072.58	AT1G65010.1	AT1G65010.1	1122	1130	yes	yes	2	0.00081204	127.56	22091000	0	0	2656300	4976600	10699000	0	3759400	0	0	0	0	0	0	0	0	0	0	0	0	0	0	0	0	0	0	0	0	0	0	0	0	0	0	0	0	0	0	0	0	0	0	0	0	0	0	0	0	0	36111	618	38788	449540;449541;449542;449543	685169;685170;685171	685171			3
VTQENLELKTQDALAAK	HLEQSWLEKESEFQRVTQENLELKTQDALA	QENLELKTQDALAAKKIEELSKLKESLLEK	17	1	1871	AT1G65010.1	AT1G65010.1	1122	1138	yes	yes	3	2.6088e-05	84.14	24259000	0	776900	5674000	5299800	6235300	0	0	0	0	0	0	0	0	0	0	0	0	0	0	0	0	0	0	0	0	0	771720	4027500	1473900	0	0	0	0	0	0	0	0	0	0	0	0	0	0	0	0	0	0	0	36112	618	38789	449544;449545;449546;449547;449548;449549;449550;449551;449552	685172;685173;685174;685175;685176;685177;685178;685179;685180;685181;685182;685183	685178			12
YLQETLGEAK	ASLKNNLKVAEGEVKYLQETLGEAKAESMK	EGEVKYLQETLGEAKAESMKLKESLLDKEE	10	0	1150.59	AT1G65010.1	AT1G65010.1	599	608	yes	yes	2	0.015896	66.568	0	0	0	0	0	0	0	0	0	0	0	0	0	0	0	0	0	0	0	0	0	0	0	0	0	0	0	0	0	0	0	0	0	0	0	0	0	0	0	0	0	0	0	0	0	0	0	0	0	37960	618	40745	474267	724922	724922			1
GSFLDKSEVTDR	LPFSILLRRFSEEVRGSFLDKSEVTDRVLS	EVRGSFLDKSEVTDRVLSVVKNFQKVDPSK	12	1	1352.66	AT1G65290.1	AT1G65290.1	42	53	yes	yes	2;3	3.7736e-99	227.37	1686900000	0	0	0	0	0	0	0	0	0	0	0	0	0	10832000	0	23604000	26532000	117640000	423730000	572380000	60084000	11076000	1231300	729430	0	0	0	0	0	0	0	0	0	0	4871500	0	0	0	0	5370400	6535400	57543000	159460000	160970000	35618000	8500500	194610	0	12659	619	13523	152218;152219;152220;152221;152222;152223;152224;152225;152226;152227;152228;152229;152230;152231;152232;152233;152234;152235;152236;152237;152238;152239;152240;152241;152242;152243;152244;152245;152246;152247;152248;152249;152250;152251	227903;227904;227905;227906;227907;227908;227909;227910;227911;227912;227913;227914;227915;227916;227917;227918;227919;227920;227921;227922;227923;227924;227925;227926;227927;227928;227929;227930;227931;227932;227933;227934;227935;227936;227937;227938;227939;227940;227941;227942;227943;227944;227945;227946;227947;227948;227949;227950;227951;227952;227953;227954;227955;227956;227957;227958;227959;227960;227961	227927			59
GSFLDKSEVTDRVLSVVK	LPFSILLRRFSEEVRGSFLDKSEVTDRVLS	LDKSEVTDRVLSVVKNFQKVDPSKVTPKAN	18	2	1978.07	AT1G65290.1	AT1G65290.1	42	59	yes	yes	2;3;4	6.1016e-58	172.37	857590000	0	0	0	0	0	0	0	0	0	0	0	0	0	0	0	0	12839000	69028000	194310000	267410000	84702000	11258000	544050	0	0	0	0	0	0	0	0	0	0	0	0	0	0	0	0	0	0	23576000	69778000	81490000	38903000	3755400	0	0	12660	619	13524	152252;152253;152254;152255;152256;152257;152258;152259;152260;152261;152262;152263;152264;152265;152266;152267;152268;152269	227962;227963;227964;227965;227966;227967;227968;227969;227970;227971;227972;227973;227974;227975;227976;227977;227978;227979;227980;227981;227982;227983;227984;227985;227986;227987;227988;227989;227990;227991;227992;227993;227994;227995;227996	227970			35
IQSIDLAVDFIASHPQAK	EEEFGFEIPDNEADKIQSIDLAVDFIASHP	IDLAVDFIASHPQAK_______________	18	0	1952.04	AT1G65290.1	AT1G65290.1	109	126	yes	yes	3	0.00025049	54.764	10061000	0	0	0	0	0	0	0	0	0	0	0	0	0	0	0	0	0	0	4037100	0	0	0	0	0	0	0	0	0	0	0	0	0	0	0	0	0	0	0	0	0	0	0	3059000	2964800	0	0	0	0	16216	619	17320	197080;197081;197082;197083	299779;299780;299781;299782;299783;299784;299785	299785			7
NFQKVDPSK	LDKSEVTDRVLSVVKNFQKVDPSKVTPKAN	VLSVVKNFQKVDPSKVTPKANFQNDLGLDS	9	1	1061.55	AT1G65290.1	AT1G65290.1	60	68	yes	yes	2	2.489e-05	172.94	198680000	0	0	0	0	0	0	0	0	0	0	0	0	0	0	0	0	0	26587000	52662000	71444000	10793000	1919400	0	0	0	0	0	0	0	0	0	0	0	0	0	0	0	0	0	0	0	7436300	15435000	8226500	3417600	761630	0	0	23875	619	25732	291608;291609;291610;291611;291612;291613;291614;291615;291616;291617	442614;442615;442616;442617;442618;442619;442620;442621;442622;442623;442624;442625;442626	442616			13
NFQKVDPSKVTPK	LDKSEVTDRVLSVVKNFQKVDPSKVTPKAN	VKNFQKVDPSKVTPKANFQNDLGLDSLDSV	13	2	1486.81	AT1G65290.1	AT1G65290.1	60	72	yes	yes	2;3	4.7816e-23	161.21	515040000	0	0	0	0	0	0	0	0	0	0	0	0	0	0	0	0	6787600	35400000	121550000	150930000	78717000	17737000	4657600	0	0	0	0	0	0	0	0	0	0	0	0	0	0	0	0	0	0	12864000	2362300	44814000	34509000	4394100	316340	0	23876	619	25733	291618;291619;291620;291621;291622;291623;291624;291625;291626;291627;291628;291629;291630;291631;291632;291633;291634;291635;291636	442627;442628;442629;442630;442631;442632;442633;442634;442635;442636;442637;442638;442639;442640;442641;442642;442643;442644;442645;442646;442647;442648;442649;442650;442651;442652;442653	442629			27
SEVTDRVLSVVK	LRRFSEEVRGSFLDKSEVTDRVLSVVKNFQ	LDKSEVTDRVLSVVKNFQKVDPSKVTPKAN	12	1	1330.75	AT1G65290.1	AT1G65290.1	48	59	yes	yes	2;3	0.0018818	88.056	61145000	0	0	0	0	0	0	0	1077300	0	0	0	0	0	0	0	0	0	2524500	13821000	21863000	4809800	632280	0	0	0	0	0	0	0	0	0	0	0	0	0	0	0	0	0	0	0	0	7586100	5685400	3146200	0	0	0	27972	619	30104	340086;340087;340088;340089;340090;340091;340092;340093;340094;340095;340096;340097;340098;340099;340100	513396;513397;513398;513399;513400;513401;513402;513403;513404	513400			9
VDPSKVTPK	EVTDRVLSVVKNFQKVDPSKVTPKANFQND	VKNFQKVDPSKVTPKANFQNDLGLDSLDSV	9	1	969.549	AT1G65290.1	AT1G65290.1	64	72	yes	yes	2	0.014207	113.74	847910000	0	0	0	0	0	0	0	0	890850	2603100	3721200	0	2581900	0	0	6473500	11597000	48662000	143990000	328410000	79234000	12972000	1673500	430400	0	0	0	0	0	0	0	0	0	940770	0	0	0	0	0	0	2240400	18894000	66097000	76491000	35576000	4234700	192850	0	33575	619	36059	417409;417410;417411;417412;417413;417414;417415;417416;417417;417418;417419;417420;417421;417422;417423;417424;417425;417426;417427;417428;417429	635315;635316;635317;635318;635319;635320;635321;635322;635323;635324	635321			10
VLSVVKNFQK	EVRGSFLDKSEVTDRVLSVVKNFQKVDPSK	EVTDRVLSVVKNFQKVDPSKVTPKANFQND	10	1	1160.69	AT1G65290.1	AT1G65290.1	54	63	yes	yes	2	0.017708	84.568	4940200	0	0	0	0	0	0	0	0	0	0	0	0	0	0	0	0	0	0	0	0	2724200	1076200	0	0	0	0	0	0	0	0	0	0	0	0	0	0	0	0	0	0	0	0	0	0	1139800	0	0	0	35055	619	37648	435872;435873;435874	664231;664232	664231			2
EFKNPEAIGVPFPTR	NPQRIIFTVDGIPIREFKNPEAIGVPFPTR	EFKNPEAIGVPFPTRQPMRLYASLWEAEHW	15	1	1700.89	AT1G65310.1	AT1G65310.1	169	183	yes	yes	2;3	2.722e-10	118.19	54986000	0	0	0	0	0	0	0	0	0	0	0	0	0	0	0	0	0	0	0	16957000	1760800	738200	0	0	0	0	0	0	0	0	0	0	0	0	0	0	0	0	0	0	0	0	9757000	20549000	2906600	2317100	0	0	6777	620	7256	81680;81681;81682;81683;81684;81685;81686;81687	121779;121780;121781;121782;121783;121784;121785;121786;121787;121788;121789;121790;121791	121782			13
EFKNPEAIGVPFPTRQPMR	NPQRIIFTVDGIPIREFKNPEAIGVPFPTR	PEAIGVPFPTRQPMRLYASLWEAEHWATRG	19	2	2213.14	AT1G65310.1	AT1G65310.1	169	187	yes	yes	3;4	1.7612e-08	92.307	36718000	0	0	0	0	0	0	0	0	0	0	0	0	0	0	0	0	0	0	3703700	17390000	2073500	0	0	0	0	0	0	0	0	0	0	0	0	0	0	0	0	0	0	0	0	0	4742900	6825500	1982200	0	0	0	6778	620	7257	81688;81689;81690;81691;81692;81693;81694	121792;121793;121794;121795;121796;121797;121798;121799;121800;121801;121802;121803;121804	121795			13
GVPAECT	YMIYNYCTDKRRFPRGVPAECT________	TDKRRFPRGVPAECT_______________	7	0	732.311	AT1G65310.1	AT1G65310.1	276	282	yes	yes	1	0.020182	115.83	165080000	0	0	0	0	0	0	0	0	0	0	0	0	0	0	0	0	0	2556400	11128000	30259000	19388000	10060000	0	3058000	0	0	0	0	0	0	0	0	0	0	0	0	0	0	0	0	0	2413300	15478000	25203000	29942000	13886000	1707000	0	13114	620	14001	157491;157492;157493;157494;157495;157496;157497;157498;157499;157500;157501;157502	235450;235451;235452	235452			2
IIFTVDGIPIREFKNPEAIGVPFPTR	TVNFHTYCITWNPQRIIFTVDGIPIREFKN	EFKNPEAIGVPFPTRQPMRLYASLWEAEHW	26	2	2925.61	AT1G65310.1	AT1G65310.1	158	183	yes	yes	3;4	7.3947e-07	72.532	94868000	0	0	0	0	0	0	0	0	0	0	0	0	0	0	0	0	0	0	17132000	38735000	0	0	0	0	0	0	0	0	0	0	0	0	0	0	0	0	0	0	0	0	0	12095000	18669000	8236500	0	0	0	0	15255	620	16293	184008;184009;184010;184011;184012;184013	278980;278981;278982;278983;278984;278985;278986;278987;278988;278989	278983			10
NPEAIGVPFPTR	RIIFTVDGIPIREFKNPEAIGVPFPTRQPM	EFKNPEAIGVPFPTRQPMRLYASLWEAEHW	12	0	1296.68	AT1G65310.1	AT1G65310.1	172	183	yes	yes	2	1.8487e-18	171.92	88579000	0	0	0	0	0	0	0	0	0	0	0	0	0	0	0	0	0	0	6141300	9737500	3549100	2410600	895030	788330	0	0	0	0	0	0	0	0	0	0	0	0	0	0	0	0	0	0	12392000	29873000	9161900	10556000	1548000	1526500	24635	620	26581	302411;302412;302413;302414;302415;302416;302417;302418;302419;302420;302421;302422	459344;459345;459346;459347;459348;459349;459350;459351;459352;459353;459354;459355;459356;459357;459358;459359;459360;459361;459362;459363;459364	459356			20
NPEAIGVPFPTRQPMR	RIIFTVDGIPIREFKNPEAIGVPFPTRQPM	PEAIGVPFPTRQPMRLYASLWEAEHWATRG	16	1	1808.94	AT1G65310.1	AT1G65310.1	172	187	yes	yes	3	5.1022e-05	80.706	31195000	0	0	0	0	0	0	0	0	0	0	0	0	0	0	0	0	0	0	6008500	8022500	2039700	0	0	0	0	0	0	0	0	0	0	0	0	0	0	0	0	0	0	0	0	0	7046200	6384100	1693900	0	0	0	24636	620	26582	302423;302424;302425;302426;302427;302428	459365;459366;459367;459368;459369;459370;459371;459372;459373;459374	459370			10
NYNVDGCVWANGK	EKTDWSKAPFTAFYRNYNVDGCVWANGKSS	YRNYNVDGCVWANGKSSCSANSPWFTQKLD	13	0	1495.65	AT1G65310.1	AT1G65310.1	220	232	yes	yes	2	1.3975e-06	132.01	82254000	0	0	0	0	0	0	0	0	0	0	0	0	0	0	0	0	0	0	5658100	15327000	9075800	4067000	1265200	843830	0	0	0	0	0	0	0	0	0	0	0	0	0	0	0	0	0	2530700	10864000	18333000	11489000	2800200	0	0	25233	620	27223	310363;310364;310365;310366;310367;310368;310369;310370;310371;310372;310373;310374	471420;471421;471422;471423;471424;471425;471426;471427;471428;471429;471430;471431;471432;471433;471434;471435;471436;471437;471438;471439;471440	471436			21
SSCSANSPWFTQK	YRNYNVDGCVWANGKSSCSANSPWFTQKLD	GKSSCSANSPWFTQKLDSNGQTRMKGVQSK	13	0	1498.65	AT1G65310.1	AT1G65310.1	233	245	yes	yes	2	0	300.35	222180000	0	0	0	0	0	0	0	0	0	0	0	0	0	0	0	0	0	8014800	18203000	36937000	18438000	5625500	1707300	1808300	0	0	0	0	0	0	0	0	0	0	0	0	0	0	0	0	0	12747000	35913000	55253000	21988000	4709200	270240	563930	29814	620	32060	364491;364492;364493;364494;364495;364496;364497;364498;364499;364500;364501;364502;364503;364504	551153;551154;551155;551156;551157;551158;551159;551160;551161;551162;551163;551164;551165;551166;551167;551168;551169;551170;551171;551172;551173;551174;551175;551176;551177;551178;551179;551180;551181	551167			29
SSCSANSPWFTQKLDSNGQTR	YRNYNVDGCVWANGKSSCSANSPWFTQKLD	SPWFTQKLDSNGQTRMKGVQSKYMIYNYCT	21	1	2370.07	AT1G65310.1	AT1G65310.1	233	253	yes	yes	3	2.5719e-15	99.508	21847000	0	0	0	0	0	0	0	0	0	0	0	0	0	0	0	0	0	0	0	0	5976700	2762300	1176500	881340	0	0	0	0	0	0	0	0	0	0	0	0	0	0	0	0	0	0	0	3264400	5816000	1791300	178300	0	29815	620	32061	364505;364506;364507;364508;364509;364510;364511;364512;364513	551182;551183;551184;551185;551186;551187;551188;551189;551190;551191	551183			10
YMIYNYCTDK	LDSNGQTRMKGVQSKYMIYNYCTDKRRFPR	GVQSKYMIYNYCTDKRRFPRGVPAECT___	10	0	1369.57	AT1G65310.1	AT1G65310.1	261	270	yes	yes	2	0.0109	68.735	38678000	0	0	0	0	0	0	0	0	0	0	0	0	0	0	0	0	0	0	0	9279400	0	839730	0	358260	0	0	0	0	0	0	0	0	0	0	0	0	0	0	0	0	0	0	4372400	13989000	7469800	2368600	0	0	38047	620	40843;40844	475236;475237;475238;475239;475240;475241;475242;475243;475244;475245;475246	726514;726515;726516;726517;726518;726519;726520	726516	451		7
YMIYNYCTDKR	LDSNGQTRMKGVQSKYMIYNYCTDKRRFPR	VQSKYMIYNYCTDKRRFPRGVPAECT____	11	1	1525.67	AT1G65310.1	AT1G65310.1	261	271	yes	yes	2;3	5.2378e-05	133.57	109810000	0	0	0	0	0	0	0	0	0	0	0	0	0	0	0	0	0	0	11033000	26845000	9327200	6543200	1748300	1064700	0	0	0	0	0	0	0	0	0	0	0	0	0	0	0	0	0	0	12797000	22702000	14068000	3368800	314780	0	38048	620	40845;40846	475247;475248;475249;475250;475251;475252;475253;475254;475255;475256;475257;475258;475259;475260;475261;475262;475263;475264;475265;475266;475267;475268;475269;475270;475271;475272;475273;475274	726521;726522;726523;726524;726525;726526;726527;726528;726529;726530;726531;726532;726533;726534;726535;726536;726537;726538;726539;726540;726541;726542;726543;726544;726545;726546;726547;726548;726549;726550;726551;726552;726553;726554;726555;726556;726557;726558;726559;726560;726561;726562;726563;726564;726565;726566;726567;726568	726544	451		48
YMIYNYCTDKRR	LDSNGQTRMKGVQSKYMIYNYCTDKRRFPR	QSKYMIYNYCTDKRRFPRGVPAECT_____	12	2	1681.77	AT1G65310.1	AT1G65310.1	261	272	yes	yes	3	0.0068028	56.225	11545000	0	0	0	809030	0	0	0	0	0	0	0	0	0	0	0	0	0	0	0	3485300	1275400	638750	389220	0	0	0	0	0	0	0	0	0	0	0	0	0	0	0	0	0	0	0	0	2108500	2838500	0	0	0	38049	620	40847	475275;475276;475277;475278;475279;475280;475281	726569;726570;726571;726572;726573;726574;726575;726576;726577;726578	726572			10
IIFTVDGIPIREFK	TVNFHTYCITWNPQRIIFTVDGIPIREFKN	RIIFTVDGIPIREFKNPEAIGVPFPTRQPM	14	1	1646.94	AT1G65310.1;AT4G30280.1	AT1G65310.1	158	171	no	no	2;3	3.306e-11	138.71	279000000	0	0	0	0	0	0	0	0	0	0	0	0	0	0	0	0	6303700	25851000	38538000	65687000	19832000	3114700	487090	0	0	0	0	0	0	0	0	0	0	0	0	0	0	0	0	0	6833900	19866000	32922000	44809000	12066000	2685800	0	0	15254	620;2277	16292	183985;183986;183987;183988;183989;183990;183991;183992;183993;183994;183995;183996;183997;183998;183999;184000;184001;184002;184003;184004;184005;184006;184007	278932;278933;278934;278935;278936;278937;278938;278939;278940;278941;278942;278943;278944;278945;278946;278947;278948;278949;278950;278951;278952;278953;278954;278955;278956;278957;278958;278959;278960;278961;278962;278963;278964;278965;278966;278967;278968;278969;278970;278971;278972;278973;278974;278975;278976;278977;278978;278979	278966			48
IIFTVDGIPIR	TVNFHTYCITWNPQRIIFTVDGIPIREFKN	NPQRIIFTVDGIPIREFKNPEAIGVPFPTR	11	0	1242.73	AT1G65310.1;AT4G30280.1;AT4G30290.1	AT1G65310.1	158	168	no	no	2	1.7618e-09	155.07	262210000	0	0	0	0	0	0	0	0	0	0	0	0	0	0	0	0	0	9867800	31529000	55204000	12648000	1762000	615220	378890	0	0	0	0	0	0	0	0	0	0	0	0	0	0	0	0	0	16883000	49371000	61116000	14380000	8454200	0	0	15253	620;2277;2278	16291	183973;183974;183975;183976;183977;183978;183979;183980;183981;183982;183983;183984	278913;278914;278915;278916;278917;278918;278919;278920;278921;278922;278923;278924;278925;278926;278927;278928;278929;278930;278931	278916			19
LLSLSLDK	HWGDGRGKIHDRDGKLLSLSLDKSSGSGFQ	IHDRDGKLLSLSLDKSSGSGFQSNQEFLYG	8	0	887.533	AT1G65310.1;AT4G30280.1;AT4G30290.1	AT1G65310.1	51	58	no	no	2	0.0046183	126.04	328270000	0	0	0	0	0	0	0	0	0	0	0	0	0	0	0	0	4084000	10701000	31810000	67947000	16048000	5566400	2770700	0	0	0	0	0	0	0	0	0	0	0	0	0	0	0	0	0	5967400	18179000	46707000	78495000	24959000	12435000	1350400	1248700	20747	620;2277;2278	22040	250790;250791;250792;250793;250794;250795;250796;250797;250798;250799;250800;250801;250802;250803;250804	380560;380561;380562;380563;380564;380565;380566;380567;380568;380569;380570;380571;380572;380573;380574;380575;380576;380577;380578;380579;380580;380581	380561			22
LLSLSLDKSSGSGFQSNQEFLYGK	HWGDGRGKIHDRDGKLLSLSLDKSSGSGFQ	SGSGFQSNQEFLYGKAEVQMKLVPGNSAGT	24	1	2604.31	AT1G65310.1;AT4G30280.1;AT4G30290.1	AT1G65310.1	51	74	no	no	3	4.548e-25	108.25	96073000	0	0	0	0	0	0	0	0	0	0	0	0	0	0	0	0	0	0	12512000	30474000	8723800	0	0	0	0	0	0	0	0	0	0	0	0	0	0	0	0	0	0	0	0	6548800	13607000	16906000	7300300	0	0	0	20748	620;2277;2278	22041	250805;250806;250807;250808;250809;250810;250811	380582;380583;380584;380585;380586;380587;380588;380589;380590;380591;380592;380593;380594;380595;380596;380597;380598	380592			17
LLSLSLDKSSGSGFQSNQEFLYGKAEVQMK	HWGDGRGKIHDRDGKLLSLSLDKSSGSGFQ	SNQEFLYGKAEVQMKLVPGNSAGTVTTFYL	30	2	3290.65	AT1G65310.1;AT4G30280.1;AT4G30290.1	AT1G65310.1	51	80	no	no	4	2.7656e-05	38.537	19141000	0	0	0	0	0	0	0	0	0	0	0	0	0	0	0	0	0	0	0	7521000	7468800	0	0	0	0	0	0	0	0	0	0	0	0	0	0	0	0	0	0	0	0	0	0	4150900	0	0	0	0	20749	620;2277;2278	22042	250812;250813;250814	380599;380600;380601;380602;380603	380599			5
SSGSGFQSNQEFLYGK	IHDRDGKLLSLSLDKSSGSGFQSNQEFLYG	SGSGFQSNQEFLYGKAEVQMKLVPGNSAGT	16	0	1734.78	AT1G65310.1;AT4G30280.1;AT4G30290.1	AT1G65310.1	59	74	no	no	2	1.3869e-134	228.61	461830000	0	0	0	0	0	0	0	0	0	0	0	0	0	0	0	0	0	12973000	34623000	78685000	12456000	6520000	3790500	2605400	0	0	0	0	0	0	0	0	0	0	0	0	0	0	0	0	7146000	26592000	71887000	131080000	42857000	26613000	1909000	2101100	29901	620;2277;2278	32152	365873;365874;365875;365876;365877;365878;365879;365880;365881;365882;365883;365884;365885;365886;365887;365888;365889	553312;553313;553314;553315;553316;553317;553318;553319;553320;553321;553322;553323;553324;553325;553326;553327;553328;553329;553330;553331;553332;553333;553334;553335;553336;553337;553338;553339;553340	553325			29
SSGSGFQSNQEFLYGKAEVQMK	IHDRDGKLLSLSLDKSSGSGFQSNQEFLYG	SNQEFLYGKAEVQMKLVPGNSAGTVTTFYL	22	1	2421.13	AT1G65310.1;AT4G30280.1;AT4G30290.1	AT1G65310.1	59	80	no	no	3	7.306e-27	111.49	118090000	0	0	0	0	0	0	0	0	0	0	0	0	0	0	0	0	0	4871000	11361000	38296000	10030000	2108400	0	0	0	0	0	0	0	0	0	0	0	0	0	0	0	0	0	0	0	10393000	12002000	20802000	8228700	0	0	0	29902	620;2277;2278	32153	365890;365891;365892;365893;365894;365895;365896;365897;365898	553341;553342;553343;553344;553345;553346;553347;553348;553349;553350;553351;553352;553353;553354;553355;553356;553357;553358;553359	553353			19
LVPGNSAGTVTTFYLK	SNQEFLYGKAEVQMKLVPGNSAGTVTTFYL	VPGNSAGTVTTFYLKSPGTTWDEIDFEFLG	16	0	1666.89	AT1G65310.1;AT5G48070.1;AT4G30270.1;AT4G30280.1;AT4G30290.1	AT1G65310.1	81	96	no	no	2;3	1.3661e-18	140.39	2184900000	0	0	0	0	0	0	0	0	0	0	0	0	0	0	0	0	23421000	68960000	230180000	683860000	206840000	42858000	5858300	2260600	0	0	0	0	0	0	0	0	0	0	0	0	8850600	0	0	11989000	19406000	61845000	211720000	397650000	167790000	38886000	1693200	851120	22237	620;2276;2277;2278	23626	268460;268461;268462;268463;268464;268465;268466;268467;268468;268469;268470;268471;268472;268473;268474;268475;268476;268477;268478;268479;268480;268481;268482;268483;268484;268485;268486;268487	406932;406933;406934;406935;406936;406937;406938;406939;406940;406941;406942;406943;406944;406945;406946;406947;406948;406949;406950;406951;406952;406953;406954;406955;406956;406957;406958;406959;406960;406961;406962;406963;406964;406965;406966;406967;406968;406969;406970;406971;406972;406973;406974;406975;406976;406977;406978;406979;406980;406981;406982;406983;406984;406985;406986;406987;406988;406989;406990;406991;406992;406993;406994;406995;406996;406997;406998;406999;407000;407001;407002;407003;407004;407005;407006;407007	406954			76
APFTAFYR	HWATRGGLEKTDWSKAPFTAFYRNYNVDGC	EKTDWSKAPFTAFYRNYNVDGCVWANGKSS	8	0	971.486	AT1G65310.1;AT5G48070.1;AT4G30280.1	AT1G65310.1	212	219	no	no	2	8.9865e-50	216.59	836180000	0	0	0	0	0	0	0	0	0	0	0	0	0	0	0	0	0	30221000	73841000	161550000	48096000	20942000	5011900	4382600	0	0	0	0	0	0	0	0	0	0	0	0	0	0	0	11205000	13667000	45354000	110450000	181420000	88002000	34639000	4138800	3249600	2573	620;2277	2784	32198;32199;32200;32201;32202;32203;32204;32205;32206;32207;32208;32209;32210;32211;32212;32213;32214	49902;49903;49904;49905;49906;49907;49908;49909;49910;49911;49912;49913;49914;49915;49916;49917;49918;49919;49920;49921;49922;49923;49924;49925;49926;49927;49928;49929;49930;49931;49932;49933;49934;49935;49936;49937;49938;49939;49940;49941;49942;49943;49944;49945;49946;49947;49948	49928			47
DVQIHWGDGR	LAAQSVHVYAGSFHKDVQIHWGDGRGKIHD	GSFHKDVQIHWGDGRGKIHDRDGKLLSLSL	10	0	1181.56	AT1G65310.1;AT5G48070.1;AT4G30280.1	AT1G65310.1	32	41	no	no	2;3	3.2062e-06	160.36	153550000	0	0	0	0	0	0	0	0	0	0	0	0	0	0	0	0	0	2210100	12038000	27351000	9509800	2423300	1236000	1580200	0	0	0	0	0	0	0	0	0	0	0	0	0	0	0	0	0	7895000	18063000	44800000	18894000	6887400	0	666460	6037	620;2277	6486	74129;74130;74131;74132;74133;74134;74135;74136;74137;74138;74139;74140;74141;74142;74143;74144;74145;74146;74147;74148;74149;74150;74151;74152;74153;74154	111585;111586;111587;111588;111589;111590;111591;111592;111593;111594;111595;111596;111597;111598;111599;111600;111601;111602;111603;111604;111605;111606;111607;111608;111609;111610;111611;111612;111613;111614	111605			30
GGLEKTDWSKAPFTAFYR	RLYASLWEAEHWATRGGLEKTDWSKAPFTA	EKTDWSKAPFTAFYRNYNVDGCVWANGKSS	18	2	2073.03	AT1G65310.1;AT5G48070.1;AT4G30280.1	AT1G65310.1	202	219	no	no	3;4	2.9382e-05	81.854	34905000	0	0	0	0	0	0	0	0	0	0	0	0	0	0	0	0	0	0	0	2102100	14357000	5203100	1163800	0	0	0	0	0	0	0	0	0	0	0	0	0	0	0	0	0	0	0	0	2206200	7938100	1934200	0	0	11290	620;2277	12034	134938;134939;134940;134941;134942;134943;134944;134945;134946;134947;134948;134949	202214;202215;202216;202217;202218;202219;202220;202221;202222;202223;202224;202225;202226	202214			13
TDWSKAPFTAFYR	LWEAEHWATRGGLEKTDWSKAPFTAFYRNY	EKTDWSKAPFTAFYRNYNVDGCVWANGKSS	13	1	1588.77	AT1G65310.1;AT5G48070.1;AT4G30280.1	AT1G65310.1	207	219	no	no	2;3	7.5831e-20	154.47	183990000	0	0	0	0	0	0	0	0	0	0	0	0	0	0	0	0	0	9994100	18649000	30367000	25423000	10560000	1526600	0	0	0	0	0	0	0	0	0	0	0	0	0	0	0	0	0	0	8713200	18427000	27854000	28683000	3795200	0	0	30984	620;2277	33291	379734;379735;379736;379737;379738;379739;379740;379741;379742;379743;379744;379745;379746;379747;379748;379749;379750;379751;379752;379753;379754	574212;574213;574214;574215;574216;574217;574218;574219;574220;574221;574222;574223;574224;574225;574226;574227;574228;574229;574230;574231;574232;574233;574234;574235;574236;574237;574238;574239;574240;574241;574242;574243;574244	574233			33
GGLEKTDWSK	RLYASLWEAEHWATRGGLEKTDWSKAPFTA	HWATRGGLEKTDWSKAPFTAFYRNYNVDGC	10	1	1119.56	AT1G65310.1;AT5G48070.1;AT4G30280.1;AT4G30290.1	AT1G65310.1	202	211	no	no	2	0.0035723	109.29	30107000	0	0	0	0	0	0	0	0	0	0	0	0	0	0	0	0	0	0	4016100	7395800	3070500	1312900	0	0	0	0	0	0	0	0	0	0	0	0	0	0	0	0	0	0	0	0	3340300	6616000	4355500	0	0	0	11289	620;2277;2278	12033	134931;134932;134933;134934;134935;134936;134937	202210;202211;202212;202213	202211			4
LYASLWEAEHWATR	PEAIGVPFPTRQPMRLYASLWEAEHWATRG	RLYASLWEAEHWATRGGLEKTDWSKAPFTA	14	0	1731.84	AT1G65310.1;AT5G48070.1;AT4G30280.1;AT4G30290.1	AT1G65310.1	188	201	no	no	2;3	5.363e-47	188.06	717820000	0	0	0	0	0	0	0	0	0	0	0	0	0	0	0	0	9496500	35785000	108130000	176770000	56906000	6708200	0	0	0	0	0	0	0	0	0	0	0	0	0	0	0	0	0	0	12341000	45029000	90309000	148060000	27524000	766010	0	0	22423	620;2277;2278	23822	271176;271177;271178;271179;271180;271181;271182;271183;271184;271185;271186;271187;271188;271189;271190;271191;271192;271193;271194;271195;271196;271197;271198;271199;271200;271201;271202;271203;271204;271205;271206;271207;271208;271209;271210;271211	411389;411390;411391;411392;411393;411394;411395;411396;411397;411398;411399;411400;411401;411402;411403;411404;411405;411406;411407;411408;411409;411410;411411;411412;411413;411414;411415;411416;411417;411418;411419;411420;411421;411422;411423;411424;411425;411426;411427;411428;411429;411430;411431;411432;411433;411434;411435;411436;411437;411438;411439;411440;411441;411442;411443;411444;411445;411446;411447;411448;411449;411450;411451;411452;411453;411454;411455;411456;411457;411458;411459;411460;411461;411462;411463;411464;411465;411466;411467;411468;411469;411470;411471;411472;411473	411449			85
LYASLWEAEHWATRGGLEK	PEAIGVPFPTRQPMRLYASLWEAEHWATRG	LWEAEHWATRGGLEKTDWSKAPFTAFYRNY	19	1	2216.1	AT1G65310.1;AT5G48070.1;AT4G30280.1;AT4G30290.1	AT1G65310.1	188	206	no	no	3;4	4.5792e-06	74.953	17243000	0	0	0	0	0	0	0	0	0	0	0	0	0	0	0	0	0	0	0	0	12388000	755710	0	0	0	0	0	0	0	0	0	0	0	0	0	0	0	0	0	0	0	0	0	728710	3370700	0	0	0	22424	620;2277;2278	23823	271212;271213;271214;271215;271216;271217	411474;411475;411476;411477;411478;411479;411480;411481;411482	411479			9
IEGFGLAR	DFHGSYLPPFVPGQRIEGFGLARVIDSDDT	PFVPGQRIEGFGLARVIDSDDTNYKPGDIV	8	0	861.471	AT1G65560.1	AT1G65560.1	80	87	yes	yes	2	0.01799	79.116	43117000	0	0	0	0	0	0	0	0	0	0	0	14961000	0	11362000	0	0	0	0	0	0	0	0	0	0	0	0	0	0	0	0	0	0	0	0	0	0	16793000	0	0	0	0	0	0	0	0	0	0	0	14671	621	15669	176630;176631;176632;176633;176634	267164;267165;267166;267167;267168	267167			5
SSDNLQLR	IVSGIIGWEEYSLLRSSDNLQLRNIQLDDD	EEYSLLRSSDNLQLRNIQLDDDIPLSYHLG	8	0	931.472	AT1G65560.1	AT1G65560.1	116	123	yes	yes	2	0.0075918	107.67	50293000	0	0	0	0	0	0	0	0	0	0	0	11726000	0	7603400	10462000	0	0	0	0	0	0	0	0	0	0	0	0	0	0	0	0	0	0	0	0	0	7735700	10230000	0	2536100	0	0	0	0	0	0	0	0	29833	621	32081	364806;364807;364808;364809;364810;364811	551658;551659;551660;551661;551662;551663	551660			6
EGVQQHVLGLYIIR	NIILDESHERVFSTKEGVQQHVLGLYIIRG	KEGVQQHVLGLYIIRGDNIGVIGELDEELD	14	0	1623.91	AT1G65700.1;AT1G65700.2	AT1G65700.1	52	65	yes	no	3	0.0028186	48.14	15254000	0	0	0	0	0	0	0	0	0	0	0	0	0	0	0	0	0	0	4084500	6352000	0	0	0	0	0	0	0	0	0	0	0	0	0	0	0	0	0	0	0	0	0	0	1679300	3137800	0	0	0	0	7050	622	7544	85093;85094;85095;85096	126725;126726;126727;126728	126728			4
GFDQATNIILDESHER	SVITNDGRNIVGVLKGFDQATNIILDESHE	FDQATNIILDESHERVFSTKEGVQQHVLGL	16	0	1843.87	AT1G65700.1;AT1G65700.2;AT1G65700.3	AT1G65700.1	31	46	yes	no	3	0.00050543	51.606	53482000	0	0	0	0	0	0	0	0	0	0	0	9500000	0	0	0	0	0	0	20751000	9007900	0	0	0	0	0	0	0	0	0	0	0	0	0	0	0	0	6469900	0	0	0	0	0	3964700	3788600	0	0	0	0	10978	622	11711	130832;130833;130834;130835;130836;130837	195698;195699;195700;195701;195702;195703	195700			6
AFADASMNTAYEK	GGVAMAMYNTDESIRAFADASMNTAYEKKW	IRAFADASMNTAYEKKWPLYLSTKNTILKK	13	0	1417.62	AT1G65930.1	AT1G65930.1	191	203	yes	yes	1;2	3.1194e-80	215.87	8941600000	0	0	0	0	1581800	2380000	5059900	1339100	2718000	2088500	13403000	1594000000	257030000	1502200000	1070700000	249860000	55677000	16270000	0	3053700	0	0	0	0	0	0	0	0	0	1425600	1605700	0	0	0	9538000	224790000	1573300000	1310700000	657530000	320890000	47893000	9917800	4401700	0	984990	660180	320960	417460	856	623	906;907	10429;10430;10431;10432;10433;10434;10435;10436;10437;10438;10439;10440;10441;10442;10443;10444;10445;10446;10447;10448;10449;10450;10451;10452;10453;10454;10455;10456;10457;10458;10459;10460;10461;10462;10463;10464;10465;10466;10467;10468;10469;10470;10471;10472;10473;10474;10475;10476;10477;10478;10479;10480;10481;10482;10483;10484;10485;10486;10487;10488;10489;10490;10491;10492;10493;10494;10495;10496;10497;10498;10499;10500;10501;10502;10503;10504;10505;10506;10507;10508;10509;10510;10511;10512;10513;10514;10515;10516;10517;10518;10519;10520;10521;10522;10523;10524;10525;10526;10527;10528;10529;10530;10531;10532;10533;10534;10535;10536;10537;10538;10539;10540;10541;10542	15743;15744;15745;15746;15747;15748;15749;15750;15751;15752;15753;15754;15755;15756;15757;15758;15759;15760;15761;15762;15763;15764;15765;15766;15767;15768;15769;15770;15771;15772;15773;15774;15775;15776;15777;15778;15779;15780;15781;15782;15783;15784;15785;15786;15787;15788;15789;15790;15791;15792;15793;15794;15795;15796;15797;15798;15799;15800;15801;15802;15803;15804;15805;15806;15807;15808;15809;15810;15811;15812;15813;15814;15815;15816;15817;15818;15819;15820;15821;15822;15823;15824;15825;15826;15827;15828;15829;15830;15831;15832;15833;15834;15835;15836;15837;15838;15839;15840;15841;15842;15843;15844;15845;15846;15847;15848;15849;15850;15851;15852;15853;15854;15855;15856;15857;15858;15859;15860;15861;15862;15863;15864;15865;15866;15867;15868;15869;15870;15871;15872;15873;15874;15875;15876;15877;15878;15879;15880;15881;15882;15883;15884;15885;15886;15887;15888;15889;15890;15891;15892;15893;15894;15895;15896;15897;15898;15899;15900;15901;15902;15903;15904;15905;15906;15907;15908;15909;15910;15911;15912;15913;15914;15915;15916;15917;15918;15919;15920;15921;15922;15923;15924;15925;15926;15927;15928;15929;15930;15931;15932;15933;15934;15935;15936;15937;15938;15939;15940;15941;15942;15943;15944;15945;15946;15947	15795	453		204
AFADASMNTAYEKK	GGVAMAMYNTDESIRAFADASMNTAYEKKW	RAFADASMNTAYEKKWPLYLSTKNTILKKY	14	1	1545.71	AT1G65930.1	AT1G65930.1	191	204	yes	yes	2;3	3.0389e-138	237.36	3415200000	0	0	0	0	0	0	1079500	0	0	0	8281800	472010000	95050000	554550000	490100000	187870000	32124000	5744200	2151500	0	0	0	0	0	0	0	0	0	0	0	0	0	0	0	0	75151000	464410000	503340000	311580000	189550000	16229000	4473700	1451200	0	0	0	0	0	857	623	908;909	10543;10544;10545;10546;10547;10548;10549;10550;10551;10552;10553;10554;10555;10556;10557;10558;10559;10560;10561;10562;10563;10564;10565;10566;10567;10568;10569;10570;10571;10572;10573;10574;10575;10576;10577;10578;10579;10580;10581;10582;10583;10584;10585;10586;10587;10588;10589;10590	15948;15949;15950;15951;15952;15953;15954;15955;15956;15957;15958;15959;15960;15961;15962;15963;15964;15965;15966;15967;15968;15969;15970;15971;15972;15973;15974;15975;15976;15977;15978;15979;15980;15981;15982;15983;15984;15985;15986;15987;15988;15989;15990;15991;15992;15993;15994;15995;15996;15997;15998;15999;16000;16001;16002;16003;16004;16005;16006;16007;16008;16009;16010;16011;16012;16013;16014;16015;16016;16017;16018;16019;16020;16021;16022;16023	15952	453		75
ATDAVIKGPGK	KPICIGRHAFGDQYRATDAVIKGPGKLTMT	DQYRATDAVIKGPGKLTMTFEGKDGKTETE	11	1	1055.6	AT1G65930.1	AT1G65930.1	143	153	yes	yes	1;2	2.6047e-49	205.83	3357900000	0	0	0	0	0	0	0	0	0	1536600	13708000	626610000	105610000	584910000	421500000	116180000	27061000	6329600	1729700	1564300	0	0	0	0	0	0	0	0	0	617780	0	0	0	583860	4445800	81101000	462840000	524030000	226270000	124500000	21472000	5275000	0	0	0	0	0	0	3155	623	3405	40303;40304;40305;40306;40307;40308;40309;40310;40311;40312;40313;40314;40315;40316;40317;40318;40319;40320;40321;40322;40323;40324;40325;40326;40327;40328;40329;40330;40331;40332;40333;40334;40335	62237;62238;62239;62240;62241;62242;62243;62244;62245;62246;62247;62248;62249;62250;62251;62252;62253;62254;62255;62256;62257;62258;62259;62260;62261;62262;62263;62264;62265;62266;62267;62268;62269;62270;62271;62272;62273;62274;62275;62276;62277;62278;62279;62280;62281;62282;62283;62284;62285;62286;62287;62288;62289;62290;62291;62292	62248			56
ATDAVIKGPGKLTMTFEGK	KPICIGRHAFGDQYRATDAVIKGPGKLTMT	VIKGPGKLTMTFEGKDGKTETEVFTFTGEG	19	2	1963.04	AT1G65930.1	AT1G65930.1	143	161	yes	yes	3;4	6.6576e-08	87.49	138000000	0	0	0	0	0	0	0	0	0	0	0	14321000	0	42047000	0	0	0	0	0	0	0	0	0	0	0	0	0	0	0	0	0	0	0	0	0	0	18432000	63201000	0	0	0	0	0	0	0	0	0	0	3156	623	3406	40336;40337;40338;40339;40340;40341	62293;62294;62295;62296;62297;62298;62299;62300;62301;62302	62298			10
CATITPDEGRVTEFGLK	IESAEATKKYNVAIKCATITPDEGRVTEFG	TITPDEGRVTEFGLKQMWRSPNGTIRNILN	17	1	1892.93	AT1G65930.1	AT1G65930.1	75	91	yes	yes	2;3	4.5919e-105	212.69	6735800000	0	0	0	0	0	0	0	0	0	0	0	1315000000	206950000	1093700000	558960000	166490000	0	0	4313300	0	0	0	0	0	0	0	0	0	0	0	0	0	0	0	0	151530000	1174300000	1328100000	526770000	209740000	0	0	0	0	0	0	0	0	3933	623	4251	50701;50702;50703;50704;50705;50706;50707;50708;50709;50710;50711;50712;50713;50714;50715;50716;50717;50718;50719;50720;50721;50722;50723	78356;78357;78358;78359;78360;78361;78362;78363;78364;78365;78366;78367;78368;78369;78370;78371;78372;78373;78374;78375;78376;78377;78378;78379;78380;78381;78382;78383;78384;78385;78386;78387;78388;78389;78390;78391;78392;78393;78394;78395;78396;78397;78398;78399;78400;78401;78402;78403;78404;78405;78406;78407;78408;78409;78410;78411;78412;78413;78414;78415;78416;78417;78418;78419	78372			64
DATDDKVTIESAEATK	VELDIKYFDLGLPHRDATDDKVTIESAEAT	ATDDKVTIESAEATKKYNVAIKCATITPDE	16	1	1692.81	AT1G65930.1	AT1G65930.1	52	67	yes	yes	2;3	0	318.49	3291800000	0	0	0	0	0	0	0	0	0	0	2860800	637030000	57751000	622730000	300070000	121490000	8709300	5190200	2825800	0	0	0	0	0	0	0	0	0	0	0	0	0	0	0	0	68899000	553450000	603820000	166280000	123090000	11564000	4050000	1746300	0	0	0	179190	0	4494	623	4844	56723;56724;56725;56726;56727;56728;56729;56730;56731;56732;56733;56734;56735;56736;56737;56738;56739;56740;56741;56742;56743;56744;56745;56746;56747;56748;56749;56750;56751	87000;87001;87002;87003;87004;87005;87006;87007;87008;87009;87010;87011;87012;87013;87014;87015;87016;87017;87018;87019;87020;87021;87022;87023;87024;87025;87026;87027;87028;87029;87030;87031;87032;87033;87034;87035;87036;87037;87038;87039;87040;87041;87042;87043;87044;87045;87046;87047	87001			48
DATDDKVTIESAEATKK	VELDIKYFDLGLPHRDATDDKVTIESAEAT	TDDKVTIESAEATKKYNVAIKCATITPDEG	17	2	1820.9	AT1G65930.1	AT1G65930.1	52	68	yes	yes	2;3;4	7.8873e-297	280.97	4934600000	0	0	0	0	0	0	0	0	0	1891600	11760000	857520000	100260000	951590000	606070000	199180000	28221000	0	0	0	0	0	0	0	0	0	0	0	0	0	0	0	0	0	0	99969000	667410000	711890000	451890000	209160000	28578000	5534600	1346100	2053900	0	0	0	295550	4495	623	4845	56752;56753;56754;56755;56756;56757;56758;56759;56760;56761;56762;56763;56764;56765;56766;56767;56768;56769;56770;56771;56772;56773;56774;56775;56776;56777;56778;56779;56780;56781;56782;56783;56784;56785	87048;87049;87050;87051;87052;87053;87054;87055;87056;87057;87058;87059;87060;87061;87062;87063;87064;87065;87066;87067;87068;87069;87070;87071;87072;87073;87074;87075;87076;87077;87078;87079;87080;87081;87082;87083;87084;87085;87086;87087;87088;87089;87090;87091;87092;87093;87094;87095;87096;87097;87098;87099;87100;87101;87102;87103;87104;87105;87106;87107;87108;87109;87110	87053			63
DGKTETEVFTFTGEGGVAMAMYNTDESIR	VIKGPGKLTMTFEGKDGKTETEVFTFTGEG	GGVAMAMYNTDESIRAFADASMNTAYEKKW	29	1	3155.41	AT1G65930.1	AT1G65930.1	162	190	yes	yes	3	5.3903e-10	61.45	136840000	0	0	0	0	0	0	0	0	0	0	0	89943000	0	44842000	0	0	0	0	0	0	0	0	0	0	0	0	0	0	0	0	0	0	0	0	0	0	0	2053100	0	0	0	0	0	0	0	0	0	0	4849	623	5210	60661;60662;60663;60664;60665	92431;92432;92433;92434;92435;92436;92437;92438;92439	92436			9
DIFQEVYEASWK	STKNTILKKYDGRFKDIFQEVYEASWKSKY	RFKDIFQEVYEASWKSKYDAAGIWYEHRLI	12	0	1513.71	AT1G65930.1	AT1G65930.1	225	236	yes	yes	2	0.00010136	103.22	210460000	0	0	0	0	0	0	0	0	0	0	0	46541000	0	60553000	31480000	0	0	0	0	0	0	0	0	0	0	0	0	0	0	0	0	0	0	0	0	0	40987000	30901000	0	0	0	0	0	0	0	0	0	0	5037	623	5417	62874;62875;62876;62877;62878	95830;95831;95832;95833;95834;95835;95836	95831			7
DKLITPFVELDIK	MDGDEMTRVIWKSIKDKLITPFVELDIKYF	IKDKLITPFVELDIKYFDLGLPHRDATDDK	13	1	1529.87	AT1G65930.1	AT1G65930.1	30	42	yes	yes	2;3	1.4554e-07	136.93	1129800000	0	0	0	0	0	0	0	0	0	0	0	232760000	22665000	311680000	116280000	33841000	0	0	0	0	0	0	0	0	0	0	0	0	0	0	0	0	0	0	0	0	149780000	136750000	75065000	51000000	0	0	0	0	0	0	0	0	5193	623	5581	64629;64630;64631;64632;64633;64634;64635;64636;64637;64638;64639;64640;64641;64642;64643	98135;98136;98137;98138;98139;98140;98141;98142;98143;98144;98145;98146;98147;98148;98149;98150;98151;98152;98153;98154;98155;98156;98157;98158;98159;98160;98161;98162;98163	98137			29
DLALIIHGSK	EAACVGTVESGKMTKDLALIIHGSKLSRDT	GKMTKDLALIIHGSKLSRDTYLNTEEFIDA	10	0	1065.62	AT1G65930.1	AT1G65930.1	375	384	yes	yes	1;2	2.4092e-06	161.63	9982600000	0	0	0	0	0	4628800	4921800	3420600	0	3409700	17622000	1301300000	332240000	1884500000	982420000	359660000	122540000	19059000	5401300	4931700	2194500	1048000	425910	737490	0	0	0	0	0	2261000	2702200	1226900	0	0	14260000	320030000	1653100000	1674900000	763920000	386890000	82712000	18159000	5317600	3552500	1121200	1085600	357230	502790	5244	623	5634	65232;65233;65234;65235;65236;65237;65238;65239;65240;65241;65242;65243;65244;65245;65246;65247;65248;65249;65250;65251;65252;65253;65254;65255;65256;65257;65258;65259;65260;65261;65262;65263;65264;65265;65266;65267;65268;65269;65270;65271;65272;65273;65274;65275;65276;65277;65278;65279;65280;65281;65282;65283;65284;65285;65286;65287;65288;65289;65290;65291;65292;65293;65294;65295;65296;65297;65298;65299;65300	98981;98982;98983;98984;98985;98986;98987;98988;98989;98990;98991;98992;98993;98994;98995;98996;98997;98998;98999;99000;99001;99002;99003;99004;99005;99006;99007;99008;99009;99010;99011;99012;99013;99014;99015;99016;99017;99018;99019;99020;99021;99022;99023;99024;99025;99026;99027;99028;99029;99030;99031;99032;99033;99034;99035;99036;99037;99038;99039;99040;99041;99042;99043;99044;99045;99046;99047;99048;99049;99050;99051;99052;99053;99054;99055;99056;99057;99058;99059;99060;99061;99062;99063;99064;99065;99066;99067;99068;99069;99070;99071;99072;99073;99074;99075;99076;99077;99078;99079;99080;99081;99082;99083;99084;99085;99086;99087;99088;99089;99090;99091;99092;99093;99094;99095;99096;99097;99098;99099;99100;99101	99041			121
DLALIIHGSKLSR	EAACVGTVESGKMTKDLALIIHGSKLSRDT	TKDLALIIHGSKLSRDTYLNTEEFIDAVAA	13	1	1421.84	AT1G65930.1	AT1G65930.1	375	387	yes	yes	3	0.0020714	57.136	15164000	0	0	0	0	0	0	0	0	0	0	0	0	0	0	0	0	0	0	0	0	0	0	0	0	0	0	0	0	0	0	0	0	0	0	0	0	0	15164000	0	0	0	0	0	0	0	0	0	0	5245	623	5635	65301;65302;65303;65304	99102;99103;99104;99105;99106	99105			5
DTYLNTEEFIDAVAAELK	TKDLALIIHGSKLSRDTYLNTEEFIDAVAA	LNTEEFIDAVAAELKERLNA__________	18	0	2040.99	AT1G65930.1	AT1G65930.1	388	405	yes	yes	2;3	1.1876e-38	159.08	547160000	0	0	0	0	0	0	0	0	0	0	0	119730000	0	83989000	46445000	0	0	0	0	0	0	0	0	0	0	0	0	0	0	0	0	0	0	0	0	0	109700000	166730000	0	20559000	0	0	0	0	0	0	0	0	5908	623	6352	72576;72577;72578;72579;72580;72581;72582;72583;72584;72585;72586;72587;72588;72589;72590;72591;72592;72593;72594;72595;72596;72597;72598;72599;72600;72601;72602;72603;72604;72605;72606;72607;72608;72609;72610	109590;109591;109592;109593;109594;109595;109596;109597;109598;109599;109600;109601;109602;109603;109604;109605;109606;109607;109608;109609;109610;109611;109612;109613;109614;109615;109616;109617;109618;109619;109620;109621;109622;109623;109624;109625;109626;109627;109628;109629;109630;109631;109632;109633;109634;109635;109636;109637;109638;109639;109640;109641;109642;109643	109591			54
DTYLNTEEFIDAVAAELKER	TKDLALIIHGSKLSRDTYLNTEEFIDAVAA	TEEFIDAVAAELKERLNA____________	20	1	2326.13	AT1G65930.1	AT1G65930.1	388	407	yes	yes	2;3	4.7608e-275	264.87	14197000000	0	0	0	0	3604400	6774000	0	3921300	0	0	25025000	3181600000	433450000	2463600000	1254000000	477400000	159330000	29578000	18451000	0	0	0	0	0	0	0	0	0	0	0	3344800	0	0	0	17974000	421170000	2317000000	2000200000	807370000	402280000	131980000	31841000	7206200	0	0	0	0	0	5909	623	6353	72611;72612;72613;72614;72615;72616;72617;72618;72619;72620;72621;72622;72623;72624;72625;72626;72627;72628;72629;72630;72631;72632;72633;72634;72635;72636;72637;72638;72639;72640;72641;72642;72643;72644;72645;72646;72647;72648;72649;72650;72651;72652;72653;72654;72655;72656;72657;72658;72659;72660;72661;72662;72663;72664;72665;72666;72667;72668;72669;72670;72671;72672;72673;72674;72675;72676;72677;72678;72679;72680;72681;72682;72683;72684;72685;72686;72687;72688;72689;72690;72691;72692;72693;72694;72695;72696;72697;72698;72699;72700;72701;72702;72703;72704;72705;72706;72707;72708;72709;72710;72711;72712;72713;72714;72715;72716;72717;72718;72719;72720;72721;72722;72723;72724;72725;72726;72727;72728;72729	109644;109645;109646;109647;109648;109649;109650;109651;109652;109653;109654;109655;109656;109657;109658;109659;109660;109661;109662;109663;109664;109665;109666;109667;109668;109669;109670;109671;109672;109673;109674;109675;109676;109677;109678;109679;109680;109681;109682;109683;109684;109685;109686;109687;109688;109689;109690;109691;109692;109693;109694;109695;109696;109697;109698;109699;109700;109701;109702;109703;109704;109705;109706;109707;109708;109709;109710;109711;109712;109713;109714;109715;109716;109717;109718;109719;109720;109721;109722;109723;109724;109725;109726;109727;109728;109729;109730;109731;109732;109733;109734;109735;109736;109737;109738;109739;109740;109741;109742;109743;109744;109745;109746;109747;109748;109749;109750;109751;109752;109753;109754;109755;109756;109757;109758;109759;109760;109761;109762;109763;109764;109765;109766;109767;109768;109769;109770;109771;109772;109773;109774;109775;109776;109777;109778;109779;109780;109781;109782;109783;109784;109785;109786;109787;109788;109789;109790;109791;109792;109793;109794;109795;109796;109797;109798;109799;109800;109801;109802;109803;109804;109805;109806;109807;109808;109809;109810;109811;109812;109813;109814;109815;109816;109817;109818;109819;109820;109821;109822;109823;109824;109825;109826;109827;109828;109829;109830;109831;109832;109833;109834;109835;109836;109837;109838;109839;109840;109841;109842;109843;109844;109845;109846;109847;109848;109849;109850;109851;109852;109853;109854;109855;109856;109857;109858;109859;109860;109861;109862;109863;109864;109865;109866;109867;109868;109869;109870;109871;109872;109873;109874;109875;109876;109877;109878;109879;109880;109881;109882	109845			239
FKDIFQEVYEASWK	YLSTKNTILKKYDGRFKDIFQEVYEASWKS	RFKDIFQEVYEASWKSKYDAAGIWYEHRLI	14	1	1788.87	AT1G65930.1	AT1G65930.1	223	236	yes	yes	2;3	1.8773e-65	203.7	8434400000	0	0	0	0	0	0	0	0	0	0	22798000	1688400000	346760000	1306600000	871300000	277640000	80795000	0	0	0	0	0	0	0	0	0	0	0	0	0	0	0	0	0	0	236580000	1369400000	1286500000	578980000	270010000	77390000	21232000	0	0	0	0	0	0	9492	623	10134	113363;113364;113365;113366;113367;113368;113369;113370;113371;113372;113373;113374;113375;113376;113377;113378;113379;113380;113381;113382;113383;113384;113385;113386;113387;113388;113389;113390;113391;113392;113393;113394;113395;113396;113397;113398;113399;113400;113401;113402;113403;113404;113405	168835;168836;168837;168838;168839;168840;168841;168842;168843;168844;168845;168846;168847;168848;168849;168850;168851;168852;168853;168854;168855;168856;168857;168858;168859;168860;168861;168862;168863;168864;168865;168866;168867;168868;168869;168870;168871;168872;168873;168874;168875;168876;168877;168878;168879;168880;168881;168882;168883;168884;168885;168886;168887;168888;168889;168890;168891;168892;168893;168894;168895;168896;168897;168898;168899;168900;168901;168902;168903;168904;168905;168906;168907;168908;168909;168910;168911;168912;168913;168914;168915	168873			81
GGETSTNSIASIFAWTR	AAHGTVTRHFRVHQKGGETSTNSIASIFAW	ETSTNSIASIFAWTRGLAHRAKLDDNAKLL	17	0	1796.87	AT1G65930.1	AT1G65930.1	322	338	yes	yes	2;3	1.3504e-79	200.21	4051900000	0	0	0	0	0	0	0	0	0	0	0	449960000	182520000	790130000	404300000	179640000	71231000	0	0	0	0	0	213620	0	0	0	0	0	0	0	0	0	0	0	0	152440000	642180000	520110000	315800000	244180000	76227000	16218000	6741100	0	0	0	0	0	11202	623	11941	133462;133463;133464;133465;133466;133467;133468;133469;133470;133471;133472;133473;133474;133475;133476;133477;133478;133479;133480;133481;133482;133483;133484;133485;133486;133487;133488;133489;133490;133491	199792;199793;199794;199795;199796;199797;199798;199799;199800;199801;199802;199803;199804;199805;199806;199807;199808;199809;199810;199811;199812;199813;199814;199815;199816;199817;199818;199819;199820;199821;199822;199823;199824;199825;199826;199827;199828;199829;199830;199831;199832;199833;199834;199835;199836;199837;199838;199839;199840;199841;199842;199843;199844;199845;199846;199847	199807			56
IKVANPIVEMDGDEMTR	______________________________	VANPIVEMDGDEMTRVIWKSIKDKLITPFV	17	1	1916.93	AT1G65930.1	AT1G65930.1	6	22	yes	yes	2;3	4.1262e-91	205.72	2507600000	0	0	0	0	0	0	0	0	0	0	0	522380000	77504000	466610000	368100000	83676000	36844000	0	0	0	0	0	0	0	0	0	0	0	0	0	0	0	0	0	0	53329000	413510000	315220000	111200000	42891000	16298000	0	0	0	0	0	0	0	15504	623	16557;16558	187911;187912;187913;187914;187915;187916;187917;187918;187919;187920;187921;187922;187923;187924;187925;187926;187927;187928;187929;187930;187931;187932;187933;187934;187935;187936;187937;187938;187939;187940;187941;187942;187943;187944;187945;187946;187947;187948;187949;187950;187951;187952;187953;187954;187955;187956;187957;187958;187959	285198;285199;285200;285201;285202;285203;285204;285205;285206;285207;285208;285209;285210;285211;285212;285213;285214;285215;285216;285217;285218;285219;285220;285221;285222;285223;285224;285225;285226;285227;285228;285229;285230;285231;285232;285233;285234;285235;285236;285237;285238;285239;285240;285241;285242;285243;285244;285245;285246;285247;285248;285249;285250;285251;285252;285253;285254;285255;285256;285257;285258;285259;285260;285261;285262;285263;285264;285265;285266;285267;285268;285269;285270;285271;285272;285273;285274;285275;285276;285277;285278;285279;285280;285281;285282;285283;285284	285279	454;455		83
KYNVAIK	ATDDKVTIESAEATKKYNVAIKCATITPDE	IESAEATKKYNVAIKCATITPDEGRVTEFG	7	1	834.496	AT1G65930.1	AT1G65930.1	68	74	yes	yes	2	0.013691	118.69	135440000	0	0	0	0	0	0	0	0	0	0	932810	7488600	15776000	39353000	0	0	3922700	2450500	766500	1041000	0	0	0	0	0	0	0	0	0	0	0	0	0	0	0	3637300	15645000	20201000	12932000	9311300	0	1481000	497180	0	0	0	0	0	18531	623	19724	224361;224362;224363;224364;224365;224366;224367;224368;224369;224370;224371;224372;224373;224374;224375	340447;340448;340449;340450;340451;340452;340453	340448			7
LEAACVGTVESGK	AKLDDNAKLLDFTEKLEAACVGTVESGKMT	EKLEAACVGTVESGKMTKDLALIIHGSKLS	13	0	1319.64	AT1G65930.1	AT1G65930.1	359	371	yes	yes	2	3.424e-38	189.58	1720100000	0	0	0	0	0	0	0	0	0	0	9555200	287400000	29645000	335320000	182380000	67392000	0	0	0	0	0	0	0	0	0	0	0	0	0	0	0	0	0	0	0	24203000	277580000	332120000	105310000	69139000	0	0	0	0	0	0	0	0	19195	623	20416	232928;232929;232930;232931;232932;232933;232934;232935;232936;232937;232938;232939;232940	353498;353499;353500;353501;353502;353503;353504;353505;353506;353507;353508;353509;353510;353511;353512;353513;353514;353515;353516;353517;353518;353519;353520;353521;353522	353507			25
LIDDMVAYALK	WKSKYDAAGIWYEHRLIDDMVAYALKSEGG	YEHRLIDDMVAYALKSEGGYVWACKNYDGD	11	0	1250.66	AT1G65930.1	AT1G65930.1	250	260	yes	yes	1;2	1.6429e-13	168.8	12268000000	0	0	0	0	0	0	0	0	0	1982500	0	2659300000	444260000	2254900000	1209700000	403920000	87004000	22605000	5442200	6771700	0	0	0	0	520190	335500	0	0	0	1390300	1771400	0	0	0	0	354700000	2112700000	1642800000	661880000	309940000	54612000	21673000	4871200	2565200	0	440710	0	1543200	19984	623	21252;21253	242312;242313;242314;242315;242316;242317;242318;242319;242320;242321;242322;242323;242324;242325;242326;242327;242328;242329;242330;242331;242332;242333;242334;242335;242336;242337;242338;242339;242340;242341;242342;242343;242344;242345;242346;242347;242348;242349;242350;242351;242352;242353;242354;242355;242356;242357;242358;242359;242360;242361;242362;242363;242364;242365;242366;242367;242368;242369;242370;242371;242372;242373;242374;242375;242376;242377;242378;242379;242380;242381;242382;242383;242384;242385;242386;242387;242388;242389;242390;242391;242392;242393;242394;242395;242396;242397;242398;242399;242400;242401;242402;242403;242404;242405;242406;242407;242408;242409;242410;242411;242412;242413;242414;242415;242416;242417;242418;242419;242420;242421;242422;242423;242424;242425;242426;242427;242428;242429;242430;242431;242432;242433;242434;242435;242436;242437;242438;242439;242440;242441;242442;242443;242444;242445;242446;242447;242448;242449;242450;242451;242452;242453;242454;242455;242456;242457;242458;242459;242460;242461;242462;242463;242464;242465;242466;242467;242468;242469;242470;242471;242472;242473;242474;242475;242476;242477	368191;368192;368193;368194;368195;368196;368197;368198;368199;368200;368201;368202;368203;368204;368205;368206;368207;368208;368209;368210;368211;368212;368213;368214;368215;368216;368217;368218;368219;368220;368221;368222;368223;368224;368225;368226;368227;368228;368229;368230;368231;368232;368233;368234;368235;368236;368237;368238;368239;368240;368241;368242;368243;368244;368245;368246;368247;368248;368249;368250;368251;368252;368253;368254;368255;368256;368257;368258;368259;368260;368261;368262;368263;368264;368265;368266;368267;368268;368269;368270;368271;368272;368273;368274;368275;368276;368277;368278;368279;368280;368281;368282;368283;368284;368285;368286;368287;368288;368289;368290;368291;368292;368293;368294;368295;368296;368297;368298;368299;368300;368301;368302;368303;368304;368305;368306;368307;368308;368309;368310;368311;368312;368313;368314;368315;368316;368317;368318;368319;368320;368321;368322;368323;368324;368325;368326;368327;368328;368329;368330;368331;368332;368333;368334;368335;368336;368337;368338;368339;368340;368341;368342;368343;368344;368345;368346;368347;368348;368349;368350;368351;368352;368353;368354;368355;368356;368357;368358;368359;368360;368361;368362;368363;368364;368365;368366;368367;368368;368369;368370;368371;368372;368373;368374;368375;368376;368377;368378;368379;368380;368381;368382;368383;368384;368385;368386;368387;368388;368389;368390;368391;368392;368393;368394;368395;368396;368397;368398;368399;368400;368401;368402;368403;368404;368405;368406;368407;368408;368409;368410;368411;368412;368413;368414;368415;368416;368417;368418;368419;368420;368421;368422;368423;368424;368425;368426;368427;368428;368429;368430;368431;368432;368433;368434;368435;368436;368437;368438;368439;368440;368441;368442;368443;368444;368445;368446;368447;368448;368449;368450;368451;368452;368453;368454;368455;368456;368457;368458;368459;368460	368219	456		268
LIDDMVAYALKSEGGYVWACK	WKSKYDAAGIWYEHRLIDDMVAYALKSEGG	AYALKSEGGYVWACKNYDGDVQSDFLAQGF	21	1	2388.15	AT1G65930.1	AT1G65930.1	250	270	yes	yes	3	1.8901e-20	108.18	142670000	0	0	0	0	0	0	0	0	0	0	0	46587000	0	0	0	0	0	0	0	0	0	0	0	0	0	0	0	0	0	0	0	0	0	0	0	0	53234000	42847000	0	0	0	0	0	0	0	0	0	0	19985	623	21254	242478;242479;242480	368461;368462;368463;368464;368465;368466;368467	368461			7
LITPFVELDIK	GDEMTRVIWKSIKDKLITPFVELDIKYFDL	IKDKLITPFVELDIKYFDLGLPHRDATDDK	11	0	1286.75	AT1G65930.1	AT1G65930.1	32	42	yes	yes	1;2	1.3643e-15	175.91	3303400000	0	0	0	0	0	0	0	0	0	0	0	726860000	94869000	614680000	342940000	117970000	24310000	0	0	0	0	0	0	0	0	0	0	0	0	0	0	0	0	0	0	59399000	506770000	474480000	191420000	123560000	19955000	6203600	0	0	0	0	0	0	20225	623	21502	245021;245022;245023;245024;245025;245026;245027;245028;245029;245030;245031;245032;245033;245034;245035;245036;245037;245038;245039;245040;245041;245042;245043;245044;245045;245046;245047;245048;245049;245050;245051;245052;245053	372109;372110;372111;372112;372113;372114;372115;372116;372117;372118;372119;372120;372121;372122;372123;372124;372125;372126;372127;372128;372129;372130;372131;372132;372133;372134;372135;372136;372137;372138;372139;372140;372141;372142;372143;372144;372145;372146;372147;372148;372149;372150;372151;372152;372153;372154;372155;372156;372157;372158;372159;372160;372161;372162;372163;372164	372122			56
LITPFVELDIKYFDLGLPHR	GDEMTRVIWKSIKDKLITPFVELDIKYFDL	VELDIKYFDLGLPHRDATDDKVTIESAEAT	20	1	2385.31	AT1G65930.1	AT1G65930.1	32	51	yes	yes	3;4	1.2887e-11	99.34	117700000	0	0	0	0	0	0	0	0	0	0	0	55597000	0	24745000	0	0	0	0	0	0	0	0	0	0	0	0	0	0	0	0	0	0	0	0	0	0	37360000	0	0	0	0	0	0	0	0	0	0	0	20226	623	21503	245054;245055;245056;245057	372165;372166;372167;372168;372169;372170;372171	372165			7
LLDFTEK	TRGLAHRAKLDDNAKLLDFTEKLEAACVGT	AKLDDNAKLLDFTEKLEAACVGTVESGKMT	7	0	864.459	AT1G65930.1	AT1G65930.1	352	358	yes	yes	2	0.00063562	151.17	1164200000	0	0	0	0	0	0	0	0	0	0	0	193390000	24690000	175780000	98236000	31166000	7712600	0	0	0	0	0	0	0	0	0	0	0	0	0	0	0	0	0	0	29273000	272030000	257960000	0	64352000	9584000	0	0	0	0	0	0	0	20436	623	21721	247229;247230;247231;247232;247233;247234;247235;247236;247237;247238;247239;247240	375173;375174;375175;375176;375177;375178;375179;375180;375181;375182;375183;375184;375185;375186;375187;375188;375189	375173			17
LLDFTEKLEAACVGTVESGK	TRGLAHRAKLDDNAKLLDFTEKLEAACVGT	EKLEAACVGTVESGKMTKDLALIIHGSKLS	20	1	2166.09	AT1G65930.1	AT1G65930.1	352	371	yes	yes	2;3	0	311.23	4527700000	0	0	0	0	0	0	0	0	2765900	4520300	0	906100000	138090000	744980000	683020000	34108000	7750000	0	4193700	0	0	0	0	0	0	0	0	0	0	1028100	0	0	6515800	8428800	1744200	88043000	795210000	752650000	259900000	80869000	0	7627500	0	0	0	0	186880	0	20437	623	21722	247241;247242;247243;247244;247245;247246;247247;247248;247249;247250;247251;247252;247253;247254;247255;247256;247257;247258;247259;247260;247261;247262;247263;247264;247265;247266;247267;247268;247269;247270;247271;247272;247273;247274;247275;247276;247277;247278;247279;247280;247281;247282;247283;247284;247285;247286;247287;247288;247289;247290;247291;247292;247293;247294;247295;247296;247297;247298;247299;247300;247301;247302;247303;247304;247305;247306;247307;247308;247309;247310;247311;247312;247313;247314;247315;247316;247317;247318;247319;247320;247321;247322;247323;247324;247325;247326;247327;247328;247329;247330;247331;247332;247333;247334;247335;247336;247337;247338;247339;247340;247341;247342;247343;247344;247345;247346;247347;247348;247349;247350;247351;247352;247353;247354;247355;247356;247357;247358;247359;247360;247361;247362;247363;247364;247365;247366;247367;247368	375190;375191;375192;375193;375194;375195;375196;375197;375198;375199;375200;375201;375202;375203;375204;375205;375206;375207;375208;375209;375210;375211;375212;375213;375214;375215;375216;375217;375218;375219;375220;375221;375222;375223;375224;375225;375226;375227;375228;375229;375230;375231;375232;375233;375234;375235;375236;375237;375238;375239;375240;375241;375242;375243;375244;375245;375246;375247;375248;375249;375250;375251;375252;375253;375254;375255;375256;375257;375258;375259;375260;375261;375262;375263;375264;375265;375266;375267;375268;375269;375270;375271;375272;375273;375274;375275;375276;375277;375278;375279;375280;375281;375282;375283;375284;375285;375286;375287;375288;375289;375290;375291;375292;375293;375294;375295;375296;375297;375298;375299;375300;375301;375302;375303;375304;375305;375306;375307;375308;375309;375310;375311;375312;375313;375314;375315;375316;375317;375318;375319;375320;375321;375322;375323;375324;375325;375326;375327;375328;375329;375330;375331;375332;375333;375334;375335;375336;375337;375338;375339;375340;375341;375342;375343;375344;375345;375346;375347;375348;375349;375350;375351;375352;375353;375354;375355;375356;375357;375358;375359;375360;375361;375362;375363;375364;375365;375366;375367;375368;375369;375370;375371;375372;375373;375374;375375;375376;375377;375378;375379;375380;375381;375382;375383;375384;375385;375386;375387;375388;375389;375390;375391;375392;375393;375394;375395;375396;375397;375398;375399;375400;375401	375299			210
LSRDTYLNTEEFIDAVAAELK	GKMTKDLALIIHGSKLSRDTYLNTEEFIDA	LNTEEFIDAVAAELKERLNA__________	21	1	2397.21	AT1G65930.1	AT1G65930.1	385	405	yes	yes	3	3.1047e-08	86.357	210570000	0	0	0	0	2584500	0	0	0	0	0	0	46210000	39176000	43320000	0	0	0	0	0	0	0	0	0	0	0	0	0	0	0	0	0	0	0	0	0	0	35566000	43710000	0	0	0	0	0	0	0	0	0	0	21723	623	23084	262136;262137;262138;262139;262140;262141;262142	397605;397606;397607;397608;397609	397605			5
LSRDTYLNTEEFIDAVAAELKER	GKMTKDLALIIHGSKLSRDTYLNTEEFIDA	TEEFIDAVAAELKERLNA____________	23	2	2682.35	AT1G65930.1	AT1G65930.1	385	407	yes	yes	3;4	7.1051e-144	198.64	1980200000	0	0	0	0	0	0	0	0	0	0	0	374320000	92441000	295380000	196270000	0	0	0	0	0	0	0	0	0	0	0	0	0	0	0	0	0	0	0	0	39789000	299550000	371240000	249050000	62173000	0	0	0	0	0	0	0	0	21724	623	23085	262143;262144;262145;262146;262147;262148;262149;262150;262151;262152;262153;262154;262155;262156;262157;262158	397610;397611;397612;397613;397614;397615;397616;397617;397618;397619;397620;397621;397622;397623;397624;397625;397626;397627;397628;397629;397630;397631;397632;397633;397634;397635;397636;397637;397638;397639;397640;397641;397642;397643;397644;397645;397646;397647;397648	397611			39
LTMTFEGK	DQYRATDAVIKGPGKLTMTFEGKDGKTETE	VIKGPGKLTMTFEGKDGKTETEVFTFTGEG	8	0	925.458	AT1G65930.1	AT1G65930.1	154	161	yes	yes	1;2	0.0050656	141.52	1926300000	0	0	0	0	0	0	0	0	0	0	4714000	379920000	52476000	416460000	289950000	18897000	0	0	0	0	0	0	0	0	0	0	0	0	0	0	0	0	711420	0	0	42350000	305300000	395030000	20456000	0	0	0	0	0	0	0	0	0	21921	623	23297;23298	264463;264464;264465;264466;264467;264468;264469;264470;264471;264472;264473;264474;264475;264476;264477;264478;264479;264480;264481;264482;264483;264484;264485;264486;264487;264488;264489;264490;264491;264492;264493;264494;264495;264496	401190;401191;401192;401193;401194;401195;401196;401197;401198;401199;401200;401201;401202;401203;401204;401205;401206;401207;401208;401209;401210;401211;401212;401213;401214;401215;401216;401217;401218;401219;401220;401221;401222;401223;401224;401225	401194	457		35
LTMTFEGKDGK	DQYRATDAVIKGPGKLTMTFEGKDGKTETE	GPGKLTMTFEGKDGKTETEVFTFTGEGGVA	11	1	1225.6	AT1G65930.1	AT1G65930.1	154	164	yes	yes	2;3	0.00043561	95.523	228770000	0	0	0	0	0	0	0	0	0	0	0	47481000	5014100	48949000	20803000	0	0	0	0	0	0	0	0	0	0	0	0	0	0	0	0	0	0	0	0	0	38420000	39060000	19638000	9404300	0	0	0	0	0	0	0	0	21922	623	23299	264497;264498;264499;264500;264501;264502;264503;264504;264505;264506;264507;264508;264509;264510	401226;401227;401228;401229;401230;401231;401232;401233;401234;401235;401236;401237;401238	401226			13
LTMTFEGKDGKTETEVFTFTGEGGVAMAMYNTDESIR	DQYRATDAVIKGPGKLTMTFEGKDGKTETE	GGVAMAMYNTDESIRAFADASMNTAYEKKW	37	2	4062.85	AT1G65930.1	AT1G65930.1	154	190	yes	yes	4	9.949e-16	52.586	41172000	0	0	0	0	0	0	0	0	0	0	0	0	0	0	0	0	0	0	0	0	0	0	0	0	0	0	0	0	0	0	0	0	0	0	0	0	41172000	0	0	0	0	0	0	0	0	0	0	0	21923	623	23300	264511	401239;401240;401241;401242	401242			4
NILNGTVFREPIICK	FGLKQMWRSPNGTIRNILNGTVFREPIICK	NILNGTVFREPIICKNVPKLVPGWTKPICI	15	1	1772.96	AT1G65930.1	AT1G65930.1	103	117	yes	yes	2;3	6.1751e-24	158.2	4220500000	0	0	0	0	0	0	0	0	0	0	7691100	890200000	140810000	704760000	482790000	142870000	26295000	7644700	2435900	2726400	0	0	0	0	0	0	0	0	0	0	0	0	0	0	0	105200000	667510000	664930000	235580000	117010000	16651000	5377100	0	0	0	0	0	0	24155	623	26038	295383;295384;295385;295386;295387;295388;295389;295390;295391;295392;295393;295394;295395;295396;295397;295398;295399;295400;295401;295402;295403;295404;295405;295406;295407;295408;295409;295410;295411;295412	448407;448408;448409;448410;448411;448412;448413;448414;448415;448416;448417;448418;448419;448420;448421;448422;448423;448424;448425;448426;448427;448428;448429;448430;448431;448432;448433;448434;448435;448436;448437;448438;448439;448440;448441;448442;448443;448444;448445;448446;448447;448448;448449;448450;448451;448452;448453;448454;448455;448456;448457;448458;448459;448460;448461;448462;448463;448464;448465;448466;448467;448468;448469;448470;448471;448472;448473;448474;448475;448476;448477;448478;448479;448480;448481;448482;448483;448484;448485;448486	448419			80
NYDGDVQSDFLAQGFGSLGLMTSVLVCPDGK	AYALKSEGGYVWACKNYDGDVQSDFLAQGF	SLGLMTSVLVCPDGKTIEAEAAHGTVTRHF	31	0	3289.53	AT1G65930.1	AT1G65930.1	271	301	yes	yes	3	6.3574e-12	54.683	284230000	0	0	0	0	0	0	0	0	0	0	0	64077000	0	61229000	0	0	0	0	0	0	0	0	0	0	0	0	0	0	0	0	0	0	0	0	0	0	128530000	30394000	0	0	0	0	0	0	0	0	0	0	25186	623	27172	309771;309772;309773;309774;309775;309776;309777;309778;309779;309780;309781;309782;309783;309784;309785;309786;309787;309788;309789;309790	470413;470414;470415;470416;470417;470418;470419;470420;470421;470422;470423;470424;470425;470426;470427;470428;470429;470430;470431;470432;470433;470434;470435;470436;470437;470438;470439;470440;470441;470442;470443;470444;470445;470446;470447;470448;470449;470450;470451;470452;470453;470454;470455;470456;470457;470458;470459;470460;470461;470462;470463;470464;470465	470424			53
SIKDKLITPFVELDIK	IVEMDGDEMTRVIWKSIKDKLITPFVELDI	IKDKLITPFVELDIKYFDLGLPHRDATDDK	16	2	1858.08	AT1G65930.1	AT1G65930.1	27	42	yes	yes	2;3;4	6.764e-50	175.6	1125000000	0	0	0	0	0	0	0	0	0	0	0	307570000	41382000	199300000	104490000	0	14138000	0	0	0	0	0	0	0	0	0	0	0	0	0	0	0	0	0	0	30257000	165790000	159710000	70094000	32297000	0	0	0	0	0	0	0	0	28615	623	30784	349351;349352;349353;349354;349355;349356;349357;349358;349359;349360;349361;349362;349363;349364;349365;349366;349367;349368;349369;349370;349371;349372	528724;528725;528726;528727;528728;528729;528730;528731;528732;528733;528734;528735;528736;528737;528738;528739;528740;528741;528742;528743;528744;528745;528746;528747;528748;528749;528750;528751;528752;528753;528754;528755;528756;528757;528758;528759;528760;528761;528762;528763;528764;528765;528766;528767;528768;528769;528770;528771	528728			48
SKYDAAGIWYEHR	RFKDIFQEVYEASWKSKYDAAGIWYEHRLI	WKSKYDAAGIWYEHRLIDDMVAYALKSEGG	13	1	1594.75	AT1G65930.1	AT1G65930.1	237	249	yes	yes	2;3;4	1.0952e-295	287.45	13469000000	0	0	0	0	0	0	5351700	3891800	0	0	22208000	2204700000	389420000	2001700000	1130300000	365330000	109670000	25719000	6178600	2371100	2694700	0	0	0	0	0	0	0	0	0	0	0	0	0	19903000	331730000	2697300000	2269800000	1155400000	622970000	92803000	9478900	0	0	0	0	0	0	28860	623	31038	352746;352747;352748;352749;352750;352751;352752;352753;352754;352755;352756;352757;352758;352759;352760;352761;352762;352763;352764;352765;352766;352767;352768;352769;352770;352771;352772;352773;352774;352775;352776;352777;352778;352779;352780;352781;352782;352783;352784;352785;352786;352787;352788;352789;352790;352791;352792;352793;352794;352795;352796;352797;352798;352799;352800;352801;352802;352803	533815;533816;533817;533818;533819;533820;533821;533822;533823;533824;533825;533826;533827;533828;533829;533830;533831;533832;533833;533834;533835;533836;533837;533838;533839;533840;533841;533842;533843;533844;533845;533846;533847;533848;533849;533850;533851;533852;533853;533854;533855;533856;533857;533858;533859;533860;533861;533862;533863;533864;533865;533866;533867;533868;533869;533870;533871;533872;533873;533874;533875;533876;533877;533878;533879;533880;533881;533882;533883;533884;533885;533886;533887;533888;533889;533890;533891;533892;533893;533894;533895;533896;533897;533898;533899;533900;533901;533902;533903;533904;533905;533906;533907;533908;533909;533910;533911;533912;533913;533914;533915;533916;533917;533918;533919;533920;533921;533922;533923;533924;533925;533926;533927;533928;533929;533930;533931;533932;533933;533934;533935;533936;533937;533938;533939;533940;533941;533942;533943;533944;533945;533946;533947;533948;533949;533950;533951;533952;533953;533954;533955;533956;533957;533958;533959;533960	533831			146
VANPIVEMDGDEMTR	______________________________	VANPIVEMDGDEMTRVIWKSIKDKLITPFV	15	0	1675.75	AT1G65930.1	AT1G65930.1	8	22	yes	yes	2	1.9576e-40	178.1	9839700000	0	0	0	0	0	2836000	0	0	0	0	14275000	2361500000	386160000	2076400000	402270000	96368000	10821000	0	0	2914500	0	0	0	652620	441120	0	0	0	0	0	0	0	0	0	0	257380000	1896000000	1448200000	574610000	258110000	50205000	0	0	0	0	0	549490	0	33284	623	35755;35756;35757	412357;412358;412359;412360;412361;412362;412363;412364;412365;412366;412367;412368;412369;412370;412371;412372;412373;412374;412375;412376;412377;412378;412379;412380;412381;412382;412383;412384;412385;412386;412387;412388;412389;412390;412391;412392;412393;412394;412395;412396;412397;412398;412399;412400;412401;412402;412403;412404;412405;412406;412407;412408;412409;412410;412411;412412;412413;412414;412415;412416;412417;412418;412419;412420;412421;412422;412423;412424;412425;412426;412427;412428;412429;412430;412431;412432;412433;412434;412435;412436;412437;412438;412439;412440;412441;412442;412443;412444;412445;412446;412447;412448;412449;412450;412451;412452;412453;412454;412455;412456;412457;412458;412459;412460;412461;412462;412463;412464;412465;412466;412467;412468;412469;412470;412471;412472;412473;412474;412475;412476;412477;412478;412479;412480;412481;412482;412483;412484;412485;412486;412487;412488;412489;412490;412491;412492;412493;412494;412495;412496;412497;412498;412499;412500;412501;412502;412503;412504;412505;412506;412507;412508;412509;412510;412511;412512;412513;412514;412515;412516;412517;412518;412519;412520;412521;412522;412523;412524;412525;412526;412527;412528;412529;412530;412531	626859;626860;626861;626862;626863;626864;626865;626866;626867;626868;626869;626870;626871;626872;626873;626874;626875;626876;626877;626878;626879;626880;626881;626882;626883;626884;626885;626886;626887;626888;626889;626890;626891;626892;626893;626894;626895;626896;626897;626898;626899;626900;626901;626902;626903;626904;626905;626906;626907;626908;626909;626910;626911;626912;626913;626914;626915;626916;626917;626918;626919;626920;626921;626922;626923;626924;626925;626926;626927;626928;626929;626930;626931;626932;626933;626934;626935;626936;626937;626938;626939;626940;626941;626942;626943;626944;626945;626946;626947;626948;626949;626950;626951;626952;626953;626954;626955;626956;626957;626958;626959;626960;626961;626962;626963;626964;626965;626966;626967;626968;626969;626970;626971;626972;626973;626974;626975;626976;626977;626978;626979;626980;626981;626982;626983;626984;626985;626986;626987;626988;626989;626990;626991;626992;626993;626994;626995;626996;626997;626998;626999;627000;627001;627002;627003;627004;627005;627006;627007;627008;627009;627010;627011;627012;627013;627014;627015;627016;627017;627018;627019;627020;627021;627022;627023;627024;627025;627026;627027;627028;627029;627030;627031;627032;627033;627034;627035;627036;627037;627038;627039;627040;627041;627042;627043;627044;627045;627046;627047;627048;627049;627050;627051;627052;627053;627054;627055;627056;627057;627058;627059;627060;627061;627062;627063;627064;627065;627066;627067;627068;627069;627070;627071;627072;627073;627074;627075;627076;627077;627078;627079;627080;627081;627082;627083;627084;627085;627086;627087;627088;627089;627090;627091;627092;627093;627094;627095;627096;627097;627098;627099;627100;627101;627102;627103;627104;627105;627106;627107;627108;627109;627110;627111;627112;627113;627114;627115;627116;627117;627118;627119;627120;627121;627122;627123;627124;627125;627126;627127;627128;627129;627130;627131;627132;627133;627134;627135;627136;627137;627138;627139;627140;627141;627142;627143;627144;627145;627146;627147;627148;627149;627150;627151;627152;627153;627154;627155;627156;627157;627158;627159;627160;627161;627162;627163;627164;627165;627166;627167;627168;627169;627170;627171;627172;627173;627174;627175;627176;627177;627178;627179;627180;627181;627182;627183;627184;627185;627186;627187;627188;627189;627190;627191;627192;627193;627194;627195;627196;627197;627198;627199;627200;627201;627202;627203;627204;627205;627206;627207;627208;627209;627210;627211;627212;627213;627214;627215;627216	626870	454;455		355
VHQKGGETSTNSIASIFAWTR	IEAEAAHGTVTRHFRVHQKGGETSTNSIAS	ETSTNSIASIFAWTRGLAHRAKLDDNAKLL	21	1	2289.15	AT1G65930.1	AT1G65930.1	318	338	yes	yes	4	6.3385e-20	103.17	132890000	0	0	0	0	0	0	0	0	0	0	0	0	15204000	36896000	23732000	0	4608400	0	0	0	0	0	0	0	0	0	0	0	0	0	0	0	0	0	0	12738000	21245000	18463000	0	0	0	0	0	0	0	0	0	0	34315	623	36848	426259;426260;426261;426262;426263;426264;426265	648928;648929;648930;648931;648932;648933;648934;648935;648936;648937;648938;648939	648929			12
VTEFGLK	NVAIKCATITPDEGRVTEFGLKQMWRSPNG	TITPDEGRVTEFGLKQMWRSPNGTIRNILN	7	0	792.438	AT1G65930.1	AT1G65930.1	85	91	yes	yes	1;2	0.02885	132.09	3952400000	0	0	0	0	0	0	2245700	0	0	0	6187500	674690000	79227000	575470000	359780000	144510000	20865000	3994800	0	0	0	0	0	0	0	0	0	0	0	0	0	0	0	0	0	97549000	770270000	749570000	308130000	140980000	17284000	1681200	0	0	0	0	0	0	36003	623	38673	447716;447717;447718;447719;447720;447721;447722;447723;447724;447725;447726;447727;447728;447729;447730;447731;447732;447733;447734;447735;447736;447737;447738;447739;447740;447741	682307;682308;682309;682310;682311;682312;682313;682314;682315;682316;682317;682318;682319;682320;682321;682322;682323;682324;682325;682326;682327;682328;682329;682330;682331;682332;682333;682334;682335;682336;682337;682338;682339;682340	682308			32
VTIESAEATK	YFDLGLPHRDATDDKVTIESAEATKKYNVA	ATDDKVTIESAEATKKYNVAIKCATITPDE	10	0	1047.54	AT1G65930.1	AT1G65930.1	58	67	yes	yes	2	0.01101	73.196	0	0	0	0	0	0	0	0	0	0	0	0	0	0	0	0	0	0	0	0	0	0	0	0	0	0	0	0	0	0	0	0	0	0	0	0	0	0	0	0	0	0	0	0	0	0	0	0	0	36052	623	38723	448225;448226;448227;448228;448229	682907;682908;682909;682910;682911	682908			5
VTIESAEATKK	YFDLGLPHRDATDDKVTIESAEATKKYNVA	TDDKVTIESAEATKKYNVAIKCATITPDEG	11	1	1175.64	AT1G65930.1	AT1G65930.1	58	68	yes	yes	2	0.00057066	112.36	88567000	0	0	0	0	0	0	0	0	0	0	0	13029000	0	20161000	10302000	5003000	0	0	0	0	0	0	0	0	0	0	0	0	0	0	0	0	0	0	0	3161700	13716000	12689000	6046600	4457600	0	0	0	0	0	0	0	0	36053	623	38724	448230;448231;448232;448233;448234;448235;448236;448237;448238	682912;682913;682914;682915;682916;682917	682912			6
YDAAGIWYEHR	KDIFQEVYEASWKSKYDAAGIWYEHRLIDD	WKSKYDAAGIWYEHRLIDDMVAYALKSEGG	11	0	1379.63	AT1G65930.1	AT1G65930.1	239	249	yes	yes	2;3	3.1276e-16	175.93	5871100000	0	0	0	0	0	0	0	0	0	0	18130000	965490000	182080000	1127900000	607160000	54719000	69838000	5135400	0	0	0	0	0	0	0	0	0	0	0	0	0	0	0	0	8886800	159760000	962300000	1005400000	472350000	203130000	21686000	3627800	2300100	1183000	0	0	0	0	37305	623	40051	465477;465478;465479;465480;465481;465482;465483;465484;465485;465486;465487;465488;465489;465490;465491;465492;465493;465494;465495;465496;465497;465498;465499;465500;465501;465502;465503;465504;465505;465506;465507;465508;465509;465510;465511;465512;465513;465514;465515;465516;465517;465518;465519;465520;465521;465522;465523;465524;465525;465526;465527	711036;711037;711038;711039;711040;711041;711042;711043;711044;711045;711046;711047;711048;711049;711050;711051;711052;711053;711054;711055;711056;711057;711058;711059;711060;711061;711062;711063;711064;711065;711066;711067;711068;711069;711070;711071;711072;711073;711074;711075;711076;711077;711078;711079;711080;711081;711082;711083;711084;711085;711086;711087;711088;711089;711090;711091;711092;711093;711094;711095;711096;711097;711098;711099;711100;711101;711102;711103;711104;711105;711106;711107;711108;711109;711110;711111;711112;711113;711114;711115;711116;711117;711118;711119;711120;711121;711122;711123;711124;711125;711126;711127;711128;711129;711130;711131;711132;711133;711134;711135;711136	711097			101
YFDLGLPHR	IKDKLITPFVELDIKYFDLGLPHRDATDDK	VELDIKYFDLGLPHRDATDDKVTIESAEAT	9	0	1116.57	AT1G65930.1	AT1G65930.1	43	51	yes	yes	2	0.0024089	117.04	1857300000	0	0	0	0	0	0	0	0	0	0	0	355440000	37463000	459870000	177950000	59707000	10752000	0	0	0	0	0	0	0	0	0	0	0	0	0	0	0	0	0	0	34351000	276380000	282610000	103570000	59166000	0	0	0	0	0	0	0	0	37474	623	40233	467722;467723;467724;467725;467726;467727;467728;467729;467730;467731;467732;467733;467734;467735	714304;714305;714306;714307;714308;714309;714310;714311;714312;714313;714314;714315;714316;714317;714318;714319;714320;714321;714322;714323;714324;714325;714326;714327;714328;714329;714330;714331;714332	714313			29
YFDLGLPHRDATDDK	IKDKLITPFVELDIKYFDLGLPHRDATDDK	YFDLGLPHRDATDDKVTIESAEATKKYNVA	15	1	1761.83	AT1G65930.1	AT1G65930.1	43	57	yes	yes	3	0.014309	34.954	54220000	0	0	0	0	0	0	0	0	0	0	0	14474000	0	8640000	0	0	0	0	0	0	0	0	0	0	0	0	0	0	0	0	0	0	0	0	0	0	11987000	10520000	8599400	0	0	0	0	0	0	0	0	0	37475	623	40234	467736;467737;467738;467739;467740	714333;714334	714334			2
YFDLGLPHRDATDDKVTIESAEATK	IKDKLITPFVELDIKYFDLGLPHRDATDDK	ATDDKVTIESAEATKKYNVAIKCATITPDE	25	2	2791.37	AT1G65930.1	AT1G65930.1	43	67	yes	yes	2;3;4;5	4.2954e-133	193.47	7168000000	0	0	0	0	0	0	0	0	0	0	0	1317300000	261390000	1158600000	705280000	229580000	61042000	0	0	0	0	0	0	0	0	0	0	0	0	0	0	0	0	0	0	249000000	1331300000	1134100000	501170000	191610000	27708000	0	0	0	0	0	0	0	37476	623	40235	467741;467742;467743;467744;467745;467746;467747;467748;467749;467750;467751;467752;467753;467754;467755;467756;467757;467758;467759;467760;467761;467762;467763;467764;467765;467766;467767;467768;467769;467770;467771;467772;467773;467774;467775;467776;467777;467778;467779;467780;467781;467782;467783;467784;467785	714335;714336;714337;714338;714339;714340;714341;714342;714343;714344;714345;714346;714347;714348;714349;714350;714351;714352;714353;714354;714355;714356;714357;714358;714359;714360;714361;714362;714363;714364;714365;714366;714367;714368;714369;714370;714371;714372;714373;714374;714375;714376;714377;714378;714379;714380;714381;714382;714383;714384;714385;714386;714387;714388;714389;714390;714391;714392;714393;714394;714395;714396;714397;714398;714399;714400;714401;714402;714403;714404;714405;714406;714407;714408;714409;714410;714411;714412;714413;714414;714415;714416;714417;714418;714419	714339			85
YNVAIKCATITPDEGRVTEFGLK	TDDKVTIESAEATKKYNVAIKCATITPDEG	TITPDEGRVTEFGLKQMWRSPNGTIRNILN	23	2	2581.32	AT1G65930.1	AT1G65930.1	69	91	yes	yes	3	0.0029591	48.656	0	0	0	0	0	0	0	0	0	0	0	0	0	0	0	0	0	0	0	0	0	0	0	0	0	0	0	0	0	0	0	0	0	0	0	0	0	0	0	0	0	0	0	0	0	0	0	0	0	38142	623	40959	477130	729748	729748			1
CATITPDEGR	IESAEATKKYNVAIKCATITPDEGRVTEFG	NVAIKCATITPDEGRVTEFGLKQMWRSPNG	10	0	1118.5	AT1G65930.1;AT5G14590.1	AT1G65930.1	75	84	no	no	2	2.4619e-12	180.44	2198700000	0	0	0	0	0	957540	904030	0	0	0	0	380960000	75225000	307710000	339220000	97680000	0	0	0	0	0	0	0	0	0	0	0	0	0	0	0	0	0	0	0	69078000	364600000	323300000	131440000	96029000	10260000	0	690220	537030	0	0	75861	0	3931	623;2604	4249	50679;50680;50681;50682;50683;50684;50685;50686;50687;50688;50689;50690;50691;50692;50693;50694;50695;50696;50697;50698	78319;78320;78321;78322;78323;78324;78325;78326;78327;78328;78329;78330;78331;78332;78333;78334;78335;78336;78337;78338;78339;78340;78341;78342;78343;78344;78345;78346;78347;78348;78349;78350;78351;78352;78353	78330			35
CVNIIAR	VDMDEYPVTTELQNRCVNIIARLFNAPLEE	VTTELQNRCVNIIARLFNAPLEESETAVGV	7	0	844.459	AT1G65960.2	AT1G65960.2	99	105	yes	yes	2	0.0045623	140.01	920310000	0	0	0	0	17857000	99397000	209520000	0	69739000	54039000	88086000	0	102500000	23918000	18165000	0	0	0	0	1409300	0	0	0	0	0	0	0	0	0	3600400	21052000	22479000	11015000	6934600	32680000	56948000	41287000	28204000	11480000	0	0	0	0	0	0	0	0	0	4304	624	4636	54145;54146;54147;54148;54149;54150;54151;54152;54153;54154;54155;54156;54157;54158;54159;54160;54161;54162;54163;54164	83066;83067;83068;83069;83070;83071;83072;83073;83074;83075;83076;83077;83078;83079;83080;83081;83082;83083;83084;83085;83086;83087;83088;83089;83090	83071			25
DAAYQIIKDELMLDGNPR	TTLPKYEIGENSIPKDAAYQIIKDELMLDG	YQIIKDELMLDGNPRLNLASFVTTWMEPEC	18	1	2061.02	AT1G65960.2	AT1G65960.2	39	56	yes	yes	2;3	1.9712e-72	186.23	1221700000	0	0	0	0	13070000	126110000	303790000	126020000	46129000	20777000	140080000	43892000	146580000	0	0	0	0	0	0	0	0	0	0	0	0	0	0	0	0	5961300	34584000	67697000	20702000	0	22511000	55113000	48667000	0	0	0	0	0	0	0	0	0	0	0	4340	624	4674;4675	54551;54552;54553;54554;54555;54556;54557;54558;54559;54560;54561;54562;54563;54564;54565;54566;54567;54568;54569;54570;54571;54572;54573;54574;54575;54576;54577;54578;54579;54580;54581;54582;54583;54584;54585;54586;54587;54588;54589;54590;54591;54592;54593;54594;54595	83633;83634;83635;83636;83637;83638;83639;83640;83641;83642;83643;83644;83645;83646;83647;83648;83649;83650;83651;83652;83653;83654;83655;83656;83657;83658;83659;83660;83661;83662;83663;83664;83665;83666;83667;83668;83669;83670;83671;83672;83673;83674;83675;83676;83677;83678;83679;83680;83681;83682;83683;83684;83685;83686;83687;83688;83689;83690;83691;83692;83693;83694;83695;83696;83697;83698;83699;83700;83701;83702;83703;83704;83705;83706;83707;83708;83709;83710;83711;83712;83713;83714;83715;83716;83717;83718;83719;83720;83721;83722	83674	458		90
LFNAPLEESETAVGVGTVGSSEAIMLAGLAFK	VTTELQNRCVNIIARLFNAPLEESETAVGV	VGSSEAIMLAGLAFKRKWQNKRKAEGKPYD	32	0	3207.64	AT1G65960.2	AT1G65960.2	106	137	yes	yes	3	5.3675e-122	158.73	537170000	0	0	0	0	6117700	68255000	132490000	91470000	47058000	0	0	50585000	54925000	0	0	0	0	0	0	0	0	0	0	0	0	0	0	0	0	0	29341000	30432000	26495000	0	0	0	0	0	0	0	0	0	0	0	0	0	0	0	19499	624	20737;20738	236199;236200;236201;236202;236203;236204;236205;236206;236207;236208;236209;236210;236211;236212;236213;236214	358579;358580;358581;358582;358583;358584;358585;358586;358587;358588;358589;358590;358591;358592;358593;358594;358595;358596;358597;358598;358599;358600;358601;358602;358603;358604;358605;358606;358607	358600	460		29
LFNAPLEESETAVGVGTVGSSEAIMLAGLAFKR	VTTELQNRCVNIIARLFNAPLEESETAVGV	GSSEAIMLAGLAFKRKWQNKRKAEGKPYDK	33	1	3363.74	AT1G65960.2	AT1G65960.2	106	138	yes	yes	3;4	1.554e-36	106.17	314570000	0	0	0	0	2978000	13453000	31586000	72357000	53223000	0	26701000	0	53550000	0	0	0	0	0	0	0	0	0	0	0	0	0	0	0	0	0	7337100	7253700	3580200	0	0	42547000	0	0	0	0	0	0	0	0	0	0	0	0	19500	624	20739	236215;236216;236217;236218;236219;236220;236221;236222;236223;236224;236225;236226;236227;236228	358608;358609;358610;358611;358612;358613;358614;358615;358616;358617;358618;358619;358620;358621;358622;358623;358624;358625;358626;358627;358628;358629;358630;358631;358632;358633;358634	358620			27
LIMDSINKNYVDMDEYPVTTELQNR	LASFVTTWMEPECDKLIMDSINKNYVDMDE	VDMDEYPVTTELQNRCVNIIARLFNAPLEE	25	1	3000.42	AT1G65960.2	AT1G65960.2	74	98	yes	yes	3	0.0064581	36.9	0	0	0	0	0	0	0	0	0	0	0	0	0	0	0	0	0	0	0	0	0	0	0	0	0	0	0	0	0	0	0	0	0	0	0	0	0	0	0	0	0	0	0	0	0	0	0	0	0	20149	624	21424	244203	370933	370933			1
LNLASFVTTWMEPECDKLIMDSINK	YQIIKDELMLDGNPRLNLASFVTTWMEPEC	MEPECDKLIMDSINKNYVDMDEYPVTTELQ	25	1	2954.42	AT1G65960.2	AT1G65960.2	57	81	yes	yes	3	1.4971e-17	95.926	478380000	0	0	0	0	0	31564000	146690000	102170000	44533000	0	49352000	0	69473000	0	0	0	0	0	0	0	0	0	0	0	0	0	0	0	0	0	5675100	11869000	8577400	8469300	0	0	0	0	0	0	0	0	0	0	0	0	0	0	20982	624	22303	253390;253391;253392;253393;253394;253395;253396;253397;253398;253399;253400	384367;384368;384369;384370;384371;384372;384373;384374;384375;384376;384377;384378;384379;384380;384381;384382;384383;384384	384368			18
TATNDESVCTMFGSR	______________________________	TATNDESVCTMFGSRYVRTTLPKYEIGENS	15	0	1674.7	AT1G65960.2	AT1G65960.2	6	20	yes	yes	2	2.1824e-158	242.82	1859300000	0	0	0	0	25541000	200420000	486590000	370220000	155980000	62215000	70730000	17431000	56931000	12931000	0	0	0	0	0	3448600	0	1349400	487300	960600	0	0	0	0	0	8589300	62586000	69436000	37995000	30647000	52566000	93856000	23238000	11594000	0	0	0	0	0	788390	2733500	0	0	0	30825	624	33123;33124	377664;377665;377666;377667;377668;377669;377670;377671;377672;377673;377674;377675;377676;377677;377678;377679;377680;377681;377682;377683;377684;377685;377686;377687;377688;377689;377690;377691;377692;377693;377694;377695;377696;377697;377698;377699;377700;377701;377702;377703;377704;377705;377706;377707;377708;377709;377710;377711;377712;377713;377714;377715;377716;377717;377718;377719;377720;377721;377722;377723;377724;377725	570926;570927;570928;570929;570930;570931;570932;570933;570934;570935;570936;570937;570938;570939;570940;570941;570942;570943;570944;570945;570946;570947;570948;570949;570950;570951;570952;570953;570954;570955;570956;570957;570958;570959;570960;570961;570962;570963;570964;570965;570966;570967;570968;570969;570970;570971;570972;570973;570974;570975;570976;570977;570978;570979;570980;570981;570982;570983;570984;570985;570986;570987;570988;570989;570990;570991;570992;570993;570994;570995;570996;570997;570998;570999;571000;571001;571002;571003;571004;571005;571006;571007;571008;571009;571010;571011;571012;571013;571014;571015;571016;571017;571018;571019;571020;571021;571022;571023;571024;571025;571026;571027;571028;571029;571030;571031;571032;571033;571034	570981	465		108
TTLPKYEIGENSIPK	NDESVCTMFGSRYVRTTLPKYEIGENSIPK	TTLPKYEIGENSIPKDAAYQIIKDELMLDG	15	1	1688.9	AT1G65960.2	AT1G65960.2	24	38	yes	yes	2;3	0.00010121	69.729	306850000	0	0	0	0	3798200	23778000	55724000	41700000	7219900	30185000	33420000	0	29955000	0	0	0	0	0	0	0	0	0	0	0	0	0	0	0	0	3541200	13412000	11100000	4067400	3258800	0	30501000	15191000	0	0	0	0	0	0	0	0	0	0	0	32649	624	35077	402969;402970;402971;402972;402973;402974;402975;402976;402977;402978;402979;402980;402981;402982;402983;402984;402985;402986;402987;402988;402989	611505;611506;611507;611508;611509;611510;611511;611512;611513;611514;611515;611516;611517;611518;611519;611520;611521;611522;611523;611524;611525;611526	611519			22
YEIGENSIPK	CTMFGSRYVRTTLPKYEIGENSIPKDAAYQ	TTLPKYEIGENSIPKDAAYQIIKDELMLDG	10	0	1148.57	AT1G65960.2	AT1G65960.2	29	38	yes	yes	2	0.00033435	124.74	930170000	0	0	0	0	13993000	58082000	217570000	102960000	40341000	17612000	88960000	51693000	46965000	26043000	0	12809000	0	0	0	0	0	0	0	0	0	0	0	0	758250	6234200	19670000	36142000	18758000	0	31715000	67272000	53043000	19546000	0	0	0	0	0	0	0	0	0	0	37418	624	40175	467032;467033;467034;467035;467036;467037;467038;467039;467040;467041;467042;467043;467044;467045;467046;467047;467048;467049;467050;467051	713330;713331;713332;713333;713334;713335;713336;713337;713338;713339;713340;713341;713342;713343	713332			14
YEIGENSIPKDAAYQIIKDELMLDGNPR	CTMFGSRYVRTTLPKYEIGENSIPKDAAYQ	YQIIKDELMLDGNPRLNLASFVTTWMEPEC	28	2	3191.58	AT1G65960.2	AT1G65960.2	29	56	yes	yes	3;4	6.2826e-22	97.059	893730000	0	0	0	0	7942800	150000000	215910000	176060000	0	0	47471000	54091000	118500000	0	0	0	0	0	0	0	0	0	0	0	0	0	0	0	0	3705500	42563000	29114000	0	0	0	48375000	0	0	0	0	0	0	0	0	0	0	0	0	37419	624	40176;40177	467052;467053;467054;467055;467056;467057;467058;467059;467060;467061;467062;467063;467064;467065;467066;467067;467068;467069;467070;467071	713344;713345;713346;713347;713348;713349;713350;713351;713352;713353;713354;713355;713356;713357;713358;713359;713360;713361;713362;713363;713364;713365;713366;713367;713368;713369;713370;713371;713372;713373;713374;713375;713376;713377;713378;713379;713380	713361	458		37
AAEDLPEELIFHINYLGADQPTFTLNFSK	KYGLVYAGIGWVVWRAAEDLPEELIFHINY	YLGADQPTFTLNFSKGSSQIIAQYYQLIRL	29	0	3292.63	AT1G65960.2;AT1G65960.1	AT1G65960.2	291	319	yes	no	3	3.8838e-10	80.067	782690000	0	0	0	0	0	0	209400000	132580000	84581000	41165000	74121000	46725000	88196000	0	0	0	0	0	0	0	0	0	0	0	0	0	0	0	0	0	0	9849200	0	0	0	60274000	35807000	0	0	0	0	0	0	0	0	0	0	0	58	624	59	570;571;572;573;574;575;576;577;578;579;580	773;774;775;776;777;778;779;780;781;782;783;784;785;786;787;788;789;790;791	776			19
AEGKPYDKPNIVTGANVQVCWEK	LAGLAFKRKWQNKRKAEGKPYDKPNIVTGA	PNIVTGANVQVCWEKFARYFEVELKEVNLS	23	2	2602.28	AT1G65960.2;AT1G65960.1	AT1G65960.2	146	168	yes	no	3;4	1.4432e-05	53.779	28674000	0	0	0	0	0	4981900	18132000	5560700	0	0	0	0	0	0	0	0	0	0	0	0	0	0	0	0	0	0	0	0	0	0	0	0	0	0	0	0	0	0	0	0	0	0	0	0	0	0	0	0	749	624	794	9180;9181;9182;9183	13889;13890;13891;13892;13893;13894;13895;13896	13896			8
DHSFHNEFEISEMLR	VSKDQGVPVVAFSLKDHSFHNEFEISEMLR	DHSFHNEFEISEMLRRFGWIVPAYTMPADA	15	0	1889.84	AT1G65960.2;AT1G65960.1	AT1G65960.2	381	395	yes	no	2;3;4	2.1909e-25	160.15	231360000	0	0	0	0	1726700	13342000	74869000	30082000	12501000	6653800	44536000	0	26048000	0	0	0	0	0	0	0	0	0	0	0	0	0	0	0	0	0	2715700	4855100	2851100	0	0	0	11178000	0	0	0	0	0	0	0	0	0	0	0	4982	624	5357	62272;62273;62274;62275;62276;62277;62278;62279;62280;62281;62282;62283;62284;62285;62286;62287;62288;62289;62290;62291	94938;94939;94940;94941;94942;94943;94944;94945;94946;94947;94948;94949;94950;94951;94952;94953;94954;94955;94956;94957;94958;94959;94960;94961;94962;94963;94964	94944			27
DHSFHNEFEISEMLRR	VSKDQGVPVVAFSLKDHSFHNEFEISEMLR	HSFHNEFEISEMLRRFGWIVPAYTMPADAQ	16	1	2045.94	AT1G65960.2;AT1G65960.1	AT1G65960.2	381	396	yes	no	3;4	1.0973e-40	167.71	445400000	0	0	0	0	1867600	27143000	101080000	60396000	34663000	21909000	57392000	31271000	53241000	0	0	0	0	0	0	0	0	0	0	0	0	0	0	0	0	0	3905900	6697900	3894200	0	0	41939000	0	0	0	0	0	0	0	0	0	0	0	0	4983	624	5358	62292;62293;62294;62295;62296;62297;62298;62299;62300;62301;62302;62303;62304;62305;62306;62307;62308;62309;62310;62311;62312;62313	94965;94966;94967;94968;94969;94970;94971;94972;94973;94974;94975;94976;94977;94978;94979;94980;94981;94982;94983;94984;94985;94986;94987;94988;94989;94990;94991;94992;94993;94994;94995;94996;94997;94998;94999;95000;95001;95002;95003;95004;95005;95006;95007;95008;95009;95010	95000			46
DQGVPVVAFSLK	KEGIEKTERFNIVSKDQGVPVVAFSLKDHS	VSKDQGVPVVAFSLKDHSFHNEFEISEMLR	12	0	1258.69	AT1G65960.2;AT1G65960.1	AT1G65960.2	369	380	yes	no	2	0.00015439	96.113	613840000	0	0	0	0	5960300	39266000	125510000	67309000	34873000	16752000	53170000	36230000	53669000	20549000	16001000	0	0	0	0	0	0	0	0	0	0	0	0	0	0	3032900	10458000	20722000	12991000	3391600	16475000	40401000	25276000	11805000	0	0	0	0	0	0	0	0	0	0	5606	624	6036	69204;69205;69206;69207;69208;69209;69210;69211;69212;69213;69214;69215;69216;69217;69218;69219;69220;69221;69222;69223	104610;104611;104612;104613;104614;104615;104616;104617;104618;104619;104620;104621;104622;104623;104624;104625;104626;104627;104628;104629;104630;104631;104632;104633	104620			24
DQGVPVVAFSLKDHSFHNEFEISEMLR	KEGIEKTERFNIVSKDQGVPVVAFSLKDHS	DHSFHNEFEISEMLRRFGWIVPAYTMPADA	27	1	3130.52	AT1G65960.2;AT1G65960.1	AT1G65960.2	369	395	yes	no	4	5.8459e-05	41.69	71621000	0	0	0	0	0	0	31345000	26246000	0	14030000	0	0	0	0	0	0	0	0	0	0	0	0	0	0	0	0	0	0	0	0	0	0	0	0	0	0	0	0	0	0	0	0	0	0	0	0	0	0	5607	624	6037	69224;69225;69226	104634;104635;104636	104634			3
DQGVPVVAFSLKDHSFHNEFEISEMLRR	KEGIEKTERFNIVSKDQGVPVVAFSLKDHS	HSFHNEFEISEMLRRFGWIVPAYTMPADAQ	28	2	3286.62	AT1G65960.2;AT1G65960.1	AT1G65960.2	369	396	yes	no	4;5	2.834e-23	101.86	613760000	0	0	0	0	0	24906000	77068000	21288000	55944000	32684000	144420000	79232000	152400000	0	0	0	6029100	0	0	0	0	0	0	0	0	0	0	0	0	0	0	5781100	0	0	14007000	0	0	0	0	0	0	0	0	0	0	0	0	0	5608	624	6038	69227;69228;69229;69230;69231;69232;69233;69234;69235;69236;69237;69238;69239;69240;69241;69242;69243;69244;69245;69246	104637;104638;104639;104640;104641;104642;104643;104644;104645;104646;104647;104648;104649;104650;104651;104652;104653;104654;104655;104656;104657;104658;104659;104660;104661;104662;104663;104664;104665	104641			29
EILMEVIVGWR	IEGIAENVKEKKMEKEILMEVIVGWRKFVK	KMEKEILMEVIVGWRKFVKERKKMNGVC__	11	0	1343.73	AT1G65960.2;AT1G65960.1	AT1G65960.2	471	481	yes	no	2	0.0059953	75.378	0	0	0	0	0	0	0	0	0	0	0	0	0	0	0	0	0	0	0	0	0	0	0	0	0	0	0	0	0	0	0	0	0	0	0	0	0	0	0	0	0	0	0	0	0	0	0	0	0	7249	624	7753	87918	131658	131658			1
EVNLSEGYYVMDPDK	VCWEKFARYFEVELKEVNLSEGYYVMDPDK	EVNLSEGYYVMDPDKAAEMVDENTICVAAI	15	0	1757.78	AT1G65960.2;AT1G65960.1	AT1G65960.2	179	193	yes	no	2	8.4108e-10	102.62	19087000	0	0	0	0	0	1936800	11769000	0	0	0	0	0	0	0	0	0	0	0	0	0	0	0	0	0	0	0	0	0	0	0	2241200	3139700	0	0	0	0	0	0	0	0	0	0	0	0	0	0	0	0	8509	624	9091	101441;101442;101443;101444;101445	150479;150480;150481;150482;150483;150484;150485;150486;150487;150488;150489	150482			11
FGWIVPAYTMPADAQHITVLR	HSFHNEFEISEMLRRFGWIVPAYTMPADAQ	AYTMPADAQHITVLRVVIREDFSRTLAERL	21	0	2385.23	AT1G65960.2;AT1G65960.1	AT1G65960.2	397	417	yes	no	2;3	4.8903e-35	122.78	3076700000	0	0	0	0	19700000	260470000	605870000	461570000	254820000	84431000	190850000	169310000	280430000	136130000	0	0	0	0	0	0	0	0	0	0	0	0	0	0	0	4661800	78063000	104280000	59606000	27271000	76654000	146160000	116420000	0	0	0	0	0	0	0	0	0	0	0	9327	624	9961;9962	111383;111384;111385;111386;111387;111388;111389;111390;111391;111392;111393;111394;111395;111396;111397;111398;111399;111400;111401;111402;111403;111404;111405;111406;111407;111408;111409;111410;111411;111412;111413;111414;111415;111416;111417;111418	165416;165417;165418;165419;165420;165421;165422;165423;165424;165425;165426;165427;165428;165429;165430;165431;165432;165433;165434;165435;165436;165437;165438;165439;165440;165441;165442;165443;165444;165445;165446;165447;165448;165449;165450;165451;165452;165453;165454;165455;165456;165457;165458;165459;165460;165461;165462;165463;165464;165465;165466;165467;165468;165469;165470;165471;165472;165473;165474;165475;165476;165477;165478	165430	459		62
FNIVSKDQGVPVVAFSLK	ENMVVLKEGIEKTERFNIVSKDQGVPVVAF	VSKDQGVPVVAFSLKDHSFHNEFEISEMLR	18	1	1947.08	AT1G65960.2;AT1G65960.1	AT1G65960.2	363	380	yes	no	2;3	1.1977e-13	108.49	81575000	0	0	0	0	0	9595100	22359000	15795000	8602000	4407200	0	0	13710000	0	0	0	0	0	0	0	0	0	0	0	0	0	0	0	0	0	3436900	3669900	0	0	0	0	0	0	0	0	0	0	0	0	0	0	0	0	9795	624	10458	116751;116752;116753;116754;116755;116756;116757;116758;116759;116760	174105;174106;174107;174108;174109;174110;174111;174112;174113;174114;174115;174116;174117;174118	174109			14
GSSQIIAQYYQLIR	YLGADQPTFTLNFSKGSSQIIAQYYQLIRL	KGSSQIIAQYYQLIRLGFEGYKNVMENCIE	14	0	1638.87	AT1G65960.2;AT1G65960.1	AT1G65960.2	320	333	yes	no	2	1.871e-139	240.1	1676700000	0	0	0	0	15414000	152000000	408700000	242820000	99925000	51181000	102170000	0	180520000	60242000	0	0	0	0	0	0	0	0	0	0	0	0	0	0	0	7872700	48574000	71602000	34549000	13676000	56584000	130840000	0	0	0	0	0	0	0	0	0	0	0	0	12771	624	13637	153435;153436;153437;153438;153439;153440;153441;153442;153443;153444;153445;153446;153447;153448;153449;153450;153451;153452	229542;229543;229544;229545;229546;229547;229548;229549;229550;229551;229552;229553;229554;229555;229556;229557;229558;229559;229560;229561;229562;229563;229564;229565;229566;229567;229568;229569;229570;229571;229572;229573;229574;229575;229576;229577;229578;229579;229580;229581;229582;229583;229584;229585;229586;229587;229588;229589;229590;229591;229592	229546			51
KMGIEGIAENVK	KVLHELDTLPSKISKKMGIEGIAENVKEKK	ISKKMGIEGIAENVKEKKMEKEILMEVIVG	12	1	1287.69	AT1G65960.2;AT1G65960.1	AT1G65960.2	453	464	yes	no	2	3.6393e-11	155.99	148160000	0	0	0	0	0	13154000	39111000	17912000	13263000	5043100	14803000	9543100	8592900	0	0	0	0	0	0	0	0	0	0	0	0	0	0	0	0	0	3292100	5366500	3662000	0	6606100	7810000	0	0	0	0	0	0	0	0	0	0	0	0	17963	624	19136	217898;217899;217900;217901;217902;217903;217904;217905;217906;217907;217908;217909;217910	331391;331392;331393;331394;331395;331396;331397;331398;331399;331400;331401	331394			10
KMGIEGIAENVKEK	KVLHELDTLPSKISKKMGIEGIAENVKEKK	KKMGIEGIAENVKEKKMEKEILMEVIVGWR	14	2	1544.82	AT1G65960.2;AT1G65960.1	AT1G65960.2	453	466	yes	no	3	1.5893e-40	180.74	304630000	0	0	0	0	4324600	20643000	41290000	40789000	80612000	31967000	26495000	0	17177000	0	0	0	0	0	0	0	0	0	0	0	0	0	0	0	0	0	5860600	4640900	0	0	9748900	11049000	10036000	0	0	0	0	0	0	0	0	0	0	0	17964	624	19137	217911;217912;217913;217914;217915;217916;217917;217918;217919;217920;217921;217922;217923;217924	331402;331403;331404;331405;331406;331407;331408;331409;331410;331411;331412;331413;331414;331415;331416;331417	331404			16
KNEETGWNTPIHVDAASGGFIAPFIYPELEWDFRLPLVK	GEFEDVKRLNDLLVKKNEETGWNTPIHVDA	IYPELEWDFRLPLVKSINVSGHKYGLVYAG	39	2	4456.25	AT1G65960.2;AT1G65960.1	AT1G65960.2	230	268	yes	no	5	2.727e-10	36.896	143450000	0	0	0	0	0	0	20150000	0	44121000	0	0	0	55915000	0	0	0	0	0	0	0	0	0	0	0	0	0	0	0	0	0	0	0	0	0	0	0	23265000	0	0	0	0	0	0	0	0	0	0	0	17989	624	19165	218280;218281;218282;218283	331817;331818;331819	331817			3
LGFEGYK	KGSSQIIAQYYQLIRLGFEGYKNVMENCIE	AQYYQLIRLGFEGYKNVMENCIENMVVLKE	7	0	812.407	AT1G65960.2;AT1G65960.1	AT1G65960.2	334	340	no	no	2	0.029034	86.086	530320000	0	0	0	0	9730000	55332000	211680000	55379000	22158000	11513000	0	47639000	53242000	22403000	14816000	0	0	0	0	0	0	0	0	0	0	0	0	0	0	0	0	19002000	0	0	0	0	0	0	7422000	0	0	0	0	0	0	0	0	0	19653	624	20901	238680;238681;238682;238683;238684;238685;238686;238687;238688;238689;238690;238691	362654;362655;362656;362657;362658;362659;362660;362661;362662;362663	362654			10
LGFEGYKNVMENCIENMVVLK	KGSSQIIAQYYQLIRLGFEGYKNVMENCIE	KNVMENCIENMVVLKEGIEKTERFNIVSKD	21	1	2486.2	AT1G65960.2;AT1G65960.1	AT1G65960.2	334	354	yes	no	3	7.2205e-46	141.31	215120000	0	0	0	0	2540400	27061000	57071000	46678000	0	15415000	29587000	0	21118000	0	0	0	0	0	0	0	0	0	0	0	0	0	0	0	0	0	7124900	8523100	0	0	0	0	0	0	0	0	0	0	0	0	0	0	0	0	19654	624	20902	238692;238693;238694;238695;238696;238697;238698;238699;238700	362664;362665;362666;362667;362668;362669;362670;362671	362666			8
LNDLLVK	ILGSTLNGEFEDVKRLNDLLVKKNEETGWN	GEFEDVKRLNDLLVKKNEETGWNTPIHVDA	7	0	813.496	AT1G65960.2;AT1G65960.1	AT1G65960.2	223	229	yes	no	2	0.0045613	117.93	671330000	0	0	0	0	0	0	0	4800700	103420000	40013000	153010000	0	0	48107000	0	0	0	3800800	2326100	3585300	0	0	0	0	0	0	0	0	0	0	0	0	30377000	0	75666000	120040000	86175000	0	0	0	0	0	0	0	0	0	0	0	20920	624	22237	252688;252689;252690;252691;252692;252693;252694;252695;252696;252697;252698;252699;252700;252701	383375;383376;383377;383378;383379;383380;383381;383382;383383;383384;383385;383386;383387;383388;383389;383390;383391	383379			17
LNDLLVKK	ILGSTLNGEFEDVKRLNDLLVKKNEETGWN	EFEDVKRLNDLLVKKNEETGWNTPIHVDAA	8	1	941.591	AT1G65960.2;AT1G65960.1	AT1G65960.2	223	230	yes	no	2	0.0021773	142.79	282010000	0	0	0	0	0	23620000	42862000	44260000	16109000	13612000	26728000	15731000	24308000	7602000	5278900	0	0	0	0	0	0	0	0	0	0	0	0	0	0	1163500	6994000	5557000	3739600	2816700	14996000	15461000	11170000	0	0	0	0	0	0	0	0	0	0	0	20921	624	22238	252702;252703;252704;252705;252706;252707;252708;252709;252710;252711;252712;252713;252714;252715;252716;252717;252718;252719	383392;383393;383394;383395;383396;383397;383398;383399;383400;383401;383402;383403;383404;383405	383395			14
LVADISK	RVVIREDFSRTLAERLVADISKVLHELDTL	FSRTLAERLVADISKVLHELDTLPSKISKK	7	0	744.438	AT1G65960.2;AT1G65960.1	AT1G65960.2	432	438	yes	no	1	0.049583	124.34	149770000	0	0	0	0	1161800	10282000	17571000	14272000	6686300	7533300	20342000	20226000	15402000	7592400	0	0	0	0	0	0	0	0	0	0	0	0	0	0	0	0	2046200	3220900	2294000	0	7520800	13622000	0	0	0	0	0	0	0	0	0	0	0	0	22018	624	23400	265706;265707;265708;265709;265710;265711;265712;265713;265714;265715;265716;265717;265718;265719;265720	402896	402896			0
LVADISKVLHELDTLPSK	RVVIREDFSRTLAERLVADISKVLHELDTL	DISKVLHELDTLPSKISKKMGIEGIAENVK	18	1	1977.11	AT1G65960.2;AT1G65960.1	AT1G65960.2	432	449	yes	no	3	0.00051741	55.437	0	0	0	0	0	0	0	0	0	0	0	0	0	0	0	0	0	0	0	0	0	0	0	0	0	0	0	0	0	0	0	0	0	0	0	0	0	0	0	0	0	0	0	0	0	0	0	0	0	22019	624	23401	265721	402897	402897			1
MGIEGIAENVK	VLHELDTLPSKISKKMGIEGIAENVKEKKM	ISKKMGIEGIAENVKEKKMEKEILMEVIVG	11	0	1159.59	AT1G65960.2;AT1G65960.1	AT1G65960.2	454	464	yes	no	2	0.00019183	129.83	531380000	0	0	0	0	7089800	45760000	164730000	0	39184000	18872000	56469000	18750000	42817000	8710400	6319800	0	0	0	0	0	0	0	0	0	0	0	0	0	0	2906500	14032000	18178000	13288000	4080500	24449000	25785000	18139000	0	0	0	1822800	0	0	0	0	0	0	0	22919	624	24489;24490	277377;277378;277379;277380;277381;277382;277383;277384;277385;277386;277387;277388;277389;277390;277391;277392;277393;277394;277395;277396;277397;277398;277399;277400;277401;277402;277403;277404;277405;277406;277407;277408;277409;277410;277411	420656;420657;420658;420659;420660;420661;420662;420663;420664;420665;420666;420667;420668;420669;420670;420671;420672;420673;420674;420675;420676;420677;420678;420679;420680;420681;420682;420683;420684;420685;420686;420687;420688;420689;420690;420691;420692;420693;420694;420695;420696	420678	461		41
MGIEGIAENVKEK	VLHELDTLPSKISKKMGIEGIAENVKEKKM	KKMGIEGIAENVKEKKMEKEILMEVIVGWR	13	1	1416.73	AT1G65960.2;AT1G65960.1	AT1G65960.2	454	466	yes	no	2;3	1.6674e-29	177.04	639420000	0	0	0	0	5045900	52193000	151580000	99755000	70586000	26180000	48407000	8300500	33915000	0	0	0	0	0	0	0	0	0	0	0	0	0	0	0	0	1735800	18534000	19033000	9512300	3028300	22416000	48469000	20731000	0	0	0	0	0	0	0	0	0	0	0	22920	624	24491;24492	277412;277413;277414;277415;277416;277417;277418;277419;277420;277421;277422;277423;277424;277425;277426;277427;277428;277429;277430;277431;277432;277433;277434;277435;277436;277437;277438;277439;277440;277441;277442;277443;277444;277445;277446;277447;277448;277449;277450	420697;420698;420699;420700;420701;420702;420703;420704;420705;420706;420707;420708;420709;420710;420711;420712;420713;420714;420715;420716;420717;420718;420719;420720;420721;420722;420723;420724;420725;420726;420727;420728;420729;420730;420731;420732;420733;420734;420735;420736;420737;420738;420739	420697	461		43
NVMENCIENMVVLK	AQYYQLIRLGFEGYKNVMENCIENMVVLKE	KNVMENCIENMVVLKEGIEKTERFNIVSKD	14	0	1691.8	AT1G65960.2;AT1G65960.1	AT1G65960.2	341	354	yes	no	2	3.7021e-09	114.83	208460000	0	0	0	0	0	15617000	4987000	32923000	0	0	53277000	41092000	39404000	0	0	0	0	0	0	0	0	0	0	0	0	0	0	0	0	0	0	0	0	0	0	21165000	0	0	0	0	0	0	0	0	0	0	0	0	25078	624	27053;27054	308151;308152;308153;308154;308155;308156;308157;308158;308159;308160	467848;467849;467850;467851;467852;467853;467854;467855;467856;467857;467858;467859;467860;467861;467862;467863	467859	462;463		16
NVMENCIENMVVLKEGIEK	AQYYQLIRLGFEGYKNVMENCIENMVVLKE	NCIENMVVLKEGIEKTERFNIVSKDQGVPV	19	1	2248.09	AT1G65960.2;AT1G65960.1	AT1G65960.2	341	359	yes	no	3	4.4503e-11	99.021	34221000	0	0	0	0	0	5428800	14403000	7382100	7007100	0	0	0	0	0	0	0	0	0	0	0	0	0	0	0	0	0	0	0	0	0	0	0	0	0	0	0	0	0	0	0	0	0	0	0	0	0	0	0	25079	624	27055	308161;308162;308163;308164	467864;467865;467866;467867;467868;467869;467870	467866			7
NVMENCIENMVVLKEGIEKTER	AQYYQLIRLGFEGYKNVMENCIENMVVLKE	ENMVVLKEGIEKTERFNIVSKDQGVPVVAF	22	2	2634.28	AT1G65960.2;AT1G65960.1	AT1G65960.2	341	362	yes	no	4	8.4942e-16	99.999	54488000	0	0	0	0	0	4889700	21135000	11027000	0	0	0	0	14764000	0	0	0	0	0	0	0	0	0	0	0	0	0	0	0	0	0	2671700	0	0	0	0	0	0	0	0	0	0	0	0	0	0	0	0	0	25080	624	27056	308165;308166;308167;308168;308169	467871;467872;467873;467874;467875;467876;467877;467878;467879;467880;467881;467882;467883	467876			13
RFGWIVPAYTMPADAQHITVLR	DHSFHNEFEISEMLRRFGWIVPAYTMPADA	AYTMPADAQHITVLRVVIREDFSRTLAERL	22	1	2541.33	AT1G65960.2;AT1G65960.1	AT1G65960.2	396	417	yes	no	3;4	1.8933e-20	105.06	334740000	0	0	0	0	0	18306000	71714000	74364000	13511000	0	31019000	22486000	67847000	17897000	0	0	0	0	0	0	0	0	0	0	0	0	0	0	0	0	0	0	0	0	0	0	17596000	0	0	0	0	0	0	0	0	0	0	0	26693	624	28744	325733;325734;325735;325736;325737;325738;325739;325740;325741;325742;325743;325744;325745	492671;492672;492673;492674;492675;492676;492677;492678;492679;492680;492681;492682;492683;492684;492685;492686;492687;492688;492689;492690;492691;492692;492693;492694;492695;492696;492697;492698;492699	492680			29
RLNDLLVK	AILGSTLNGEFEDVKRLNDLLVKKNEETGW	GEFEDVKRLNDLLVKKNEETGWNTPIHVDA	8	1	969.597	AT1G65960.2;AT1G65960.1	AT1G65960.2	222	229	yes	no	2	0.0066164	133.12	135890000	0	0	0	0	0	22314000	51065000	27075000	16307000	6380300	0	12751000	0	0	0	0	0	0	0	0	0	0	0	0	0	0	0	0	0	0	0	0	0	0	0	0	0	0	0	0	0	0	0	0	0	0	0	0	26958	624	29019	328133;328134;328135;328136;328137;328138	496104	496104			1
VLHELDTLPSK	FSRTLAERLVADISKVLHELDTLPSKISKK	DISKVLHELDTLPSKISKKMGIEGIAENVK	11	0	1250.69	AT1G65960.2;AT1G65960.1	AT1G65960.2	439	449	yes	no	2;3	2.8565e-13	174.41	1912300000	0	0	0	0	11748000	110030000	416920000	201080000	114960000	43690000	195330000	88762000	143930000	51616000	19773000	11995000	0	0	0	0	0	0	0	0	0	0	0	0	0	4540800	54660000	61635000	36037000	12771000	83409000	125320000	91562000	32572000	0	0	0	0	0	0	0	0	0	0	34868	624	37439	433289;433290;433291;433292;433293;433294;433295;433296;433297;433298;433299;433300;433301;433302;433303;433304;433305;433306;433307;433308;433309;433310;433311;433312;433313;433314;433315;433316;433317;433318;433319;433320;433321;433322;433323;433324;433325;433326;433327;433328;433329;433330;433331;433332;433333;433334;433335	659913;659914;659915;659916;659917;659918;659919;659920;659921;659922;659923;659924;659925;659926;659927;659928;659929;659930;659931;659932;659933;659934;659935;659936;659937;659938;659939;659940;659941;659942;659943;659944;659945;659946;659947;659948;659949;659950;659951;659952;659953;659954;659955;659956;659957;659958;659959;659960;659961;659962;659963;659964;659965;659966;659967;659968;659969;659970;659971;659972;659973;659974;659975;659976;659977;659978;659979;659980;659981;659982;659983;659984;659985;659986;659987;659988;659989;659990;659991;659992;659993;659994;659995;659996;659997;659998;659999;660000;660001;660002;660003;660004;660005;660006;660007;660008;660009;660010	659948			98
VLHELDTLPSKISK	FSRTLAERLVADISKVLHELDTLPSKISKK	KVLHELDTLPSKISKKMGIEGIAENVKEKK	14	1	1578.9	AT1G65960.2;AT1G65960.1	AT1G65960.2	439	452	yes	no	3	1.6548e-06	90.444	40160000	0	0	0	0	0	4694800	4741500	6105700	10806000	1951900	0	0	3760100	0	0	0	0	0	0	0	0	0	0	0	0	0	0	0	0	0	2767600	2070400	0	0	3262200	0	0	0	0	0	0	0	0	0	0	0	0	0	34869	624	37440	433336;433337;433338;433339;433340;433341;433342;433343;433344	660011;660012;660013;660014;660015;660016;660017;660018;660019	660015			9
YGLVYAGIGWVVWR	FRLPLVKSINVSGHKYGLVYAGIGWVVWRA	KYGLVYAGIGWVVWRAAEDLPEELIFHINY	14	0	1637.87	AT1G65960.2;AT1G65960.1	AT1G65960.2	277	290	no	no	2	2.2384e-06	93.111	81778000	0	0	0	0	0	0	15892000	8860000	0	4054400	18016000	13950000	21006000	0	0	0	0	0	0	0	0	0	0	0	0	0	0	0	0	0	0	0	0	0	0	0	0	0	0	0	0	0	0	0	0	0	0	0	37611	624	40374	469581;469582;469583;469584;469585;469586;469587	717166;717167;717168;717169;717170;717171;717172;717173;717174;717175;717176;717177;717178	717168			13
VTVANVESGGEFTVSSAEDILK	GIRSRRFALLLDNLKVTVANVESGGEFTVS	SGGEFTVSSAEDILKAL_____________	22	0	2251.12	AT1G65970.1	AT1G65970.1	139	160	yes	yes	2	0.0083088	47.545	0	0	0	0	0	0	0	0	0	0	0	0	0	0	0	0	0	0	0	0	0	0	0	0	0	0	0	0	0	0	0	0	0	0	0	0	0	0	0	0	0	0	0	0	0	0	0	0	0	36147	625	38826	449899;449900	685718;685719	685719			2
FALLLDNLK	ELDLKDKGLGIRSRRFALLLDNLKVTVANV	GIRSRRFALLLDNLKVTVANVESGGEFTVS	9	0	1045.62	AT1G65970.1;AT1G60740.1	AT1G65970.1	130	138	yes	no	2	0.0084579	81.548	10007000	0	0	0	0	0	0	0	0	0	0	0	0	0	0	0	0	0	0	4086800	3704900	0	0	0	0	0	0	0	0	0	0	0	0	0	0	0	0	0	0	0	0	0	0	0	2214900	0	0	0	0	8775	625	9371	104393;104394;104395;104396;104397	154621;154622;154623;154624;154625	154622			5
FALLLDDLK	ELDLKDKGLGVRSRRFALLLDDLKVTVANV	GVRSRRFALLLDDLKVTVANVESGGEFTVS	9	0	1046.6	AT1G65980.1	AT1G65980.1	130	138	yes	yes	1;2	0.00010815	143.12	569210000	0	0	0	0	0	0	0	0	0	0	0	0	0	0	0	0	23157000	61747000	137300000	107430000	15463000	2368700	547740	0	0	0	0	0	0	0	0	0	0	0	0	0	0	0	0	0	0	48042000	78854000	75052000	13880000	5369400	0	0	8773	626	9369	104375;104376;104377;104378;104379;104380;104381;104382;104383;104384;104385;104386;104387;104388;104389;104390	154595;154596;154597;154598;154599;154600;154601;154602;154603;154604;154605;154606;154607;154608;154609;154610;154611;154612;154613;154614;154615;154616	154598			22
FALLLDDLKVTVANVESGGEFTVSSADDILK	ELDLKDKGLGVRSRRFALLLDDLKVTVANV	SGGEFTVSSADDILKAL_____________	31	1	3265.7	AT1G65980.1	AT1G65980.1	130	160	yes	yes	3	0.00039346	28.215	52821000	0	0	0	0	0	0	0	0	0	0	0	0	0	0	0	0	0	0	31846000	20974000	0	0	0	0	0	0	0	0	0	0	0	0	0	0	0	0	0	0	0	0	0	0	0	0	0	0	0	0	8774	626	9370	104391;104392	154617;154618;154619;154620	154617			4
FVADGSGEYTHLLGLELDLKDKGLGVR	MKAWGKTYPENKHVKFVADGSGEYTHLLGL	LGLELDLKDKGLGVRSRRFALLLDDLKVTV	27	2	2901.52	AT1G65980.1	AT1G65980.1	100	126	yes	yes	3;4;5	2.271e-87	154.71	516320000	0	0	0	0	0	0	0	0	0	0	0	0	0	0	0	0	0	86975000	121070000	107660000	49100000	2304700	0	0	0	0	0	0	0	0	0	0	0	0	0	0	0	0	0	0	0	36063000	53294000	44028000	15823000	0	0	0	10287	626	10986	122862;122863;122864;122865;122866;122867;122868;122869;122870;122871;122872;122873;122874;122875;122876;122877;122878;122879;122880;122881;122882	183534;183535;183536;183537;183538;183539;183540;183541;183542;183543;183544;183545;183546;183547;183548;183549;183550;183551;183552;183553;183554;183555;183556;183557;183558;183559;183560;183561;183562;183563;183564;183565;183566;183567;183568;183569;183570;183571;183572;183573;183574;183575;183576;183577;183578;183579;183580;183581;183582;183583;183584;183585;183586	183551			53
RFALLLDDLK	LELDLKDKGLGVRSRRFALLLDDLKVTVAN	GVRSRRFALLLDDLKVTVANVESGGEFTVS	10	1	1202.7	AT1G65980.1	AT1G65980.1	129	138	yes	yes	2;3	2.0571e-05	150.61	270760000	0	0	0	0	0	0	0	0	0	0	0	0	0	0	0	0	0	44062000	63881000	69053000	5820400	918300	0	0	0	0	0	0	0	0	0	0	0	0	0	0	0	0	0	0	0	22582000	32841000	26837000	3866300	903950	0	0	26673	626	28722	325534;325535;325536;325537;325538;325539;325540;325541;325542;325543;325544;325545;325546;325547	492432;492433;492434;492435;492436;492437;492438;492439;492440;492441;492442;492443;492444;492445;492446;492447;492448;492449;492450	492444			19
VTVANVESGGEFTVSSADDILK	GVRSRRFALLLDDLKVTVANVESGGEFTVS	SGGEFTVSSADDILKAL_____________	22	0	2237.11	AT1G65980.1	AT1G65980.1	139	160	yes	yes	2;3	0	287.85	706660000	0	0	0	0	0	0	0	0	0	0	0	0	0	0	0	0	0	87705000	176600000	152210000	14242000	1283000	0	0	0	0	0	0	0	0	0	0	0	0	12284000	0	0	0	0	0	12471000	43228000	96410000	94425000	12600000	3197400	0	0	36145	626	38824	449868;449869;449870;449871;449872;449873;449874;449875;449876;449877;449878;449879;449880;449881;449882;449883;449884;449885;449886;449887;449888	685666;685667;685668;685669;685670;685671;685672;685673;685674;685675;685676;685677;685678;685679;685680;685681;685682;685683;685684;685685;685686;685687;685688;685689;685690;685691;685692;685693;685694;685695;685696;685697;685698;685699;685700;685701;685702;685703;685704;685705;685706;685707;685708	685691			43
VTVANVESGGEFTVSSADDILKAL	GVRSRRFALLLDDLKVTVANVESGGEFTVS	GEFTVSSADDILKAL_______________	24	1	2421.23	AT1G65980.1	AT1G65980.1	139	162	yes	yes	2;3	1.9004e-23	106.19	85854000	0	0	0	0	0	0	0	0	0	0	0	0	0	0	0	0	0	8753600	29783000	23829000	10198000	0	0	0	0	0	0	0	0	0	0	0	0	0	0	0	0	0	0	0	0	0	5762900	5202700	2325200	0	0	0	36146	626	38825	449889;449890;449891;449892;449893;449894;449895;449896;449897;449898	685709;685710;685711;685712;685713;685714;685715;685716;685717	685711			9
FVADGSGEYTHLLGLELDLK	MKAWGKTYPENKHVKFVADGSGEYTHLLGL	SGEYTHLLGLELDLKDKGLGVRSRRFALLL	20	0	2176.11	AT1G65980.1;AT1G65970.1;AT1G60740.1	AT1G65980.1	100	119	no	no	3	2.9775e-11	95.094	44425000	0	0	0	0	0	0	0	0	0	0	0	0	0	0	0	0	0	0	13487000	9692300	0	0	0	0	0	0	0	0	0	0	0	0	0	0	0	0	0	0	0	0	0	0	10011000	11234000	0	0	0	0	10285	626;625	10984	122840;122841;122842;122843	183476;183477;183478;183479;183480;183481;183482	183478			7
FVADGSGEYTHLLGLELDLKDK	MKAWGKTYPENKHVKFVADGSGEYTHLLGL	EYTHLLGLELDLKDKGLGVRSRRFALLLDD	22	1	2419.23	AT1G65980.1;AT1G65970.1;AT1G60740.1	AT1G65980.1	100	121	no	no	3;4	5.6755e-80	168.14	365870000	0	0	0	0	0	0	0	0	0	0	0	0	0	0	0	0	0	29353000	102340000	98285000	12119000	0	0	0	0	0	0	0	0	0	0	0	0	0	0	0	0	0	0	0	0	33061000	41443000	43038000	6228900	0	0	0	10286	626;625	10985	122844;122845;122846;122847;122848;122849;122850;122851;122852;122853;122854;122855;122856;122857;122858;122859;122860;122861	183483;183484;183485;183486;183487;183488;183489;183490;183491;183492;183493;183494;183495;183496;183497;183498;183499;183500;183501;183502;183503;183504;183505;183506;183507;183508;183509;183510;183511;183512;183513;183514;183515;183516;183517;183518;183519;183520;183521;183522;183523;183524;183525;183526;183527;183528;183529;183530;183531;183532;183533	183499			51
APIAVGDVVPDGTISFFDENDQLQTASVHSLAAGK	______________________________	DQLQTASVHSLAAGKKVILFGVPGAFTPTC	35	0	3568.77	AT1G65980.1;AT1G65980.2	AT1G65980.1	2	36	yes	no	3;4	1.8442e-66	122.77	679120000	0	0	0	0	0	0	0	0	0	0	0	0	0	0	0	0	0	72234000	143150000	128820000	35813000	7898500	0	0	0	0	0	0	0	0	0	0	0	0	0	0	0	0	0	0	0	61383000	102620000	100410000	26793000	0	0	0	2602	626	2814	32675;32676;32677;32678;32679;32680;32681;32682;32683;32684;32685	50636;50637;50638;50639;50640;50641;50642;50643;50644;50645;50646;50647;50648;50649;50650;50651;50652;50653;50654	50637			19
APIAVGDVVPDGTISFFDENDQLQTASVHSLAAGKK	______________________________	QLQTASVHSLAAGKKVILFGVPGAFTPTCS	36	1	3696.86	AT1G65980.1;AT1G65980.2	AT1G65980.1	2	37	yes	no	3;4	2.3658e-54	114.76	841250000	0	0	0	0	0	0	0	0	0	0	0	0	0	0	0	0	0	64347000	183870000	221980000	50081000	9218600	0	0	0	0	0	0	0	0	0	0	0	0	0	0	0	0	0	0	0	71199000	113630000	97645000	29288000	0	0	0	2603	626	2815	32686;32687;32688;32689;32690;32691;32692;32693;32694;32695;32696;32697;32698	50655;50656;50657;50658;50659;50660;50661;50662;50663;50664;50665;50666;50667;50668;50669;50670;50671;50672;50673;50674;50675;50676;50677;50678;50679;50680;50681;50682;50683;50684;50685	50664			31
GVDEIICFSVNDPFVMK	HVPGFIEKAEELKSKGVDEIICFSVNDPFV	DEIICFSVNDPFVMKAWGKTYPENKHVKFV	17	0	1968.93	AT1G65980.1;AT1G65980.2	AT1G65980.1	70	86	yes	no	2	8.1729e-16	123.84	342360000	0	0	0	0	0	0	0	0	0	0	0	0	0	0	0	0	0	68706000	89796000	76501000	7956500	0	0	0	0	0	0	0	0	0	0	0	0	0	0	0	0	0	0	0	0	26530000	44778000	26460000	1628400	0	0	0	12971	626	13850;13851	155892;155893;155894;155895;155896;155897;155898;155899;155900;155901;155902;155903;155904	233136;233137;233138;233139;233140;233141;233142;233143;233144;233145;233146;233147;233148;233149;233150;233151;233152;233153;233154;233155;233156;233157;233158;233159	233157	466		23
HVPGFIEK	LFGVPGAFTPTCSMKHVPGFIEKAEELKSK	TPTCSMKHVPGFIEKAEELKSKGVDEIICF	8	0	925.502	AT1G65980.1;AT1G65980.2	AT1G65980.1	55	62	yes	no	2	0.0016909	135.84	290930000	0	0	0	0	0	0	0	0	0	0	0	0	0	0	0	4265500	10242000	46689000	60846000	57462000	9814100	3733900	562410	329350	0	0	0	0	0	0	0	0	0	0	0	0	0	0	0	0	0	19303000	30752000	34381000	8516700	4032800	0	0	14085	626	15053	169668;169669;169670;169671;169672;169673;169674;169675;169676;169677;169678;169679;169680;169681	256187;256188;256189;256190;256191;256192;256193;256194;256195;256196;256197;256198;256199;256200;256201;256202;256203;256204;256205;256206;256207;256208;256209;256210;256211;256212	256201			26
HVPGFIEKAEELK	LFGVPGAFTPTCSMKHVPGFIEKAEELKSK	MKHVPGFIEKAEELKSKGVDEIICFSVNDP	13	1	1495.8	AT1G65980.1;AT1G65980.2	AT1G65980.1	55	67	yes	no	3	1.3834e-20	159.5	521480000	0	0	0	0	0	0	0	0	0	0	0	0	0	0	0	0	72618000	70745000	91836000	104810000	16276000	1994500	0	0	0	0	0	0	0	0	0	0	0	0	0	0	0	0	0	0	12707000	40468000	55036000	41127000	12063000	1798600	0	0	14086	626	15054	169682;169683;169684;169685;169686;169687;169688;169689;169690;169691;169692;169693;169694;169695;169696;169697;169698;169699	256213;256214;256215;256216;256217;256218;256219;256220;256221;256222;256223;256224;256225;256226;256227;256228;256229;256230;256231;256232;256233;256234;256235;256236;256237;256238;256239;256240;256241;256242;256243;256244;256245;256246;256247;256248;256249;256250;256251;256252;256253;256254;256255;256256;256257;256258;256259;256260;256261;256262;256263;256264;256265;256266;256267;256268;256269;256270	256216			58
HVPGFIEKAEELKSK	LFGVPGAFTPTCSMKHVPGFIEKAEELKSK	HVPGFIEKAEELKSKGVDEIICFSVNDPFV	15	2	1710.93	AT1G65980.1;AT1G65980.2	AT1G65980.1	55	69	yes	no	3;4	8.2878e-12	137.46	261870000	0	0	0	0	0	0	0	0	0	0	0	0	0	0	0	0	0	25581000	53538000	69742000	40671000	4082500	0	0	0	0	0	0	0	0	0	0	0	0	0	0	0	0	0	0	0	9414800	18924000	14789000	23656000	1471500	0	0	14087	626	15055	169700;169701;169702;169703;169704;169705;169706;169707;169708;169709;169710;169711;169712;169713;169714;169715;169716;169717;169718;169719;169720;169721;169722	256271;256272;256273;256274;256275;256276;256277;256278;256279;256280;256281;256282;256283;256284;256285;256286;256287;256288;256289;256290;256291;256292;256293;256294;256295;256296;256297;256298;256299;256300;256301;256302;256303;256304;256305	256281			32
KVILFGVPGAFTPTCSMK	DQLQTASVHSLAAGKKVILFGVPGAFTPTC	LFGVPGAFTPTCSMKHVPGFIEKAEELKSK	18	1	1952.03	AT1G65980.1;AT1G65980.2	AT1G65980.1	37	54	yes	no	2;3	6.8137e-06	84.94	91338000	0	0	0	0	0	0	0	0	0	0	0	14022000	0	0	0	0	0	11514000	15634000	23225000	2746000	0	0	0	0	0	0	0	0	0	0	0	0	0	0	0	0	0	0	0	0	4944300	9243100	7065200	2944300	0	0	0	18388	626	19578	222556;222557;222558;222559;222560;222561;222562;222563;222564;222565;222566	337836;337837;337838;337839;337840;337841;337842;337843;337844;337845;337846;337847;337848;337849;337850;337851;337852;337853	337838			18
SKGVDEIICFSVNDPFVMK	MKHVPGFIEKAEELKSKGVDEIICFSVNDP	DEIICFSVNDPFVMKAWGKTYPENKHVKFV	19	1	2184.06	AT1G65980.1;AT1G65980.2	AT1G65980.1	68	86	yes	no	3	1.8624e-05	66.325	44900000	0	0	0	0	0	0	0	0	0	0	0	0	0	0	0	0	0	0	17995000	14201000	7579100	0	0	0	0	0	0	0	0	0	0	0	0	0	0	0	0	0	0	0	0	0	0	5124800	0	0	0	0	28802	626	30978	351993;351994;351995;351996;351997;351998	532757;532758;532759;532760;532761;532762;532763;532764	532758			8
VILFGVPGAFTPTCSMK	QLQTASVHSLAAGKKVILFGVPGAFTPTCS	LFGVPGAFTPTCSMKHVPGFIEKAEELKSK	17	0	1823.93	AT1G65980.1;AT1G65980.2	AT1G65980.1	38	54	yes	no	2;3	9.1349e-16	121.08	1098800000	0	0	0	0	0	0	0	0	0	0	0	82760000	0	199530000	199970000	97537000	41394000	0	218970000	66745000	20118000	5545900	1502700	0	0	0	0	0	0	0	0	0	0	0	0	0	0	0	0	0	0	28083000	56273000	58206000	18904000	3216300	0	0	34452	626	36990;36991	428207;428208;428209;428210;428211;428212;428213;428214;428215;428216;428217;428218;428219;428220;428221;428222;428223;428224	652233;652234;652235;652236;652237;652238;652239;652240;652241;652242;652243;652244;652245;652246;652247;652248;652249;652250;652251;652252	652251	467		20
VTVDCSGTPETQEAMMLR	KFVDMHIGWNVTPERVTVDCSGTPETQEAM	DCSGTPETQEAMMLREFTRLVEGIKRGDLE	18	0	2023.9	AT1G66130.1	AT1G66130.1	300	317	yes	yes	2	1.5563e-75	174.05	0	0	0	0	0	0	0	0	0	0	0	0	0	0	0	0	0	0	0	0	0	0	0	0	0	0	0	0	0	0	0	0	0	0	0	0	0	0	0	0	0	0	0	0	0	0	0	0	0	36149	627	38828	449902;449903	685722;685723	685722			2
DNSFTGPVPASLLSLESLK	PDFSGLKELESLSLRDNSFTGPVPASLLSL	TGPVPASLLSLESLKVVNLTNNHLQGPVPV	19	0	1974.03	AT1G66150.1	AT1G66150.1	264	282	yes	yes	2	0.0027341	45.614	174600000	0	0	0	0	0	0	0	0	0	0	0	0	0	51348000	47357000	0	0	0	0	0	0	0	0	0	0	0	0	0	0	0	0	0	0	0	0	0	40819000	35071000	0	0	0	0	0	0	0	0	0	0	5541	628	5968	68616;68617;68618;68619	103896;103897;103898	103896			3
EVWLHSNK	LTGDITVLQNMTGLKEVWLHSNKFSGPLPD	QNMTGLKEVWLHSNKFSGPLPDFSGLKELE	8	0	1011.51	AT1G66150.1	AT1G66150.1	236	243	yes	yes	2	0.044141	63.565	7933100	0	0	0	0	0	0	0	0	0	0	0	0	0	5689600	0	0	0	0	0	0	0	0	0	0	0	0	0	0	0	0	0	0	0	0	0	0	0	2243400	0	0	0	0	0	0	0	0	0	0	8595	628	9181	102314;102315	151475	151475			1
FSGPLPDFSGLKELESLSLR	QNMTGLKEVWLHSNKFSGPLPDFSGLKELE	PDFSGLKELESLSLRDNSFTGPVPASLLSL	20	1	2191.15	AT1G66150.1	AT1G66150.1	244	263	yes	yes	3	0.00015453	54.225	178700000	0	0	0	0	0	0	0	0	0	0	0	29975000	0	31067000	29619000	0	0	0	0	0	0	0	0	0	0	0	0	0	0	0	0	0	0	0	0	0	0	71496000	0	16541000	0	0	0	0	0	0	0	0	10066	628	10752	119913;119914;119915;119916;119917	178799;178800;178801;178802;178803;178804	178801			6
IQIGHSGLQGTLSPDLR	KWTHIVCTGTKRVTRIQIGHSGLQGTLSPD	IGHSGLQGTLSPDLRNLSELERLELQWNNI	17	0	1790.96	AT1G66150.1	AT1G66150.1	69	85	yes	yes	2;3	2.7142e-243	268.59	321580000	0	0	0	0	0	0	0	0	0	0	0	0	0	39673000	193590000	12646000	0	0	0	0	0	0	0	0	0	0	0	0	0	0	0	0	0	0	0	0	0	43593000	21359000	10722000	0	0	0	0	0	0	0	0	16186	628	17290	196390;196391;196392;196393;196394;196395;196396;196397;196398;196399;196400;196401;196402;196403	298658;298659;298660;298661;298662;298663;298664;298665;298666;298667;298668;298669;298670;298671;298672;298673;298674;298675	298659			18
MELTGTISPEFGAIK	IACSNGNITVISLEKMELTGTISPEFGAIK	MELTGTISPEFGAIKSLQRIILGINNLTGM	15	0	1592.81	AT1G66150.1	AT1G66150.1	372	386	yes	yes	2	3.4358e-05	89.403	231010000	0	0	0	0	0	0	0	0	0	0	0	35467000	0	50381000	45815000	0	0	0	0	0	0	0	0	0	0	0	0	0	0	0	0	0	0	0	0	0	26843000	43969000	28534000	0	0	0	0	0	0	0	0	0	22800	628	24318	275980;275981;275982;275983;275984;275985	418580;418581;418582;418583;418584;418585;418586;418587;418588	418588			9
NLSELER	IGHSGLQGTLSPDLRNLSELERLELQWNNI	GTLSPDLRNLSELERLELQWNNISGPVPSL	7	0	859.44	AT1G66150.1	AT1G66150.1	86	92	yes	yes	2	0.048784	71.296	265610000	0	0	0	0	0	0	0	0	0	0	0	11561000	0	34650000	58473000	35338000	10371000	0	0	0	0	0	0	0	0	0	0	0	0	0	0	0	0	0	0	0	8375500	30132000	46604000	24214000	5894000	0	0	0	0	0	0	0	24459	628	26365	299937;299938;299939;299940;299941;299942;299943;299944;299945;299946	455622	455622			1
SLLLIASSFDYPPR	SFCLSSPGECDPRVKSLLLIASSFDYPPRL	KSLLLIASSFDYPPRLAESWKGNDPCTNWI	14	0	1577.85	AT1G66150.1	AT1G66150.1	327	340	yes	yes	2	1.0351e-07	113.47	55331000	0	0	0	0	0	0	0	0	0	0	0	0	0	26255000	0	0	0	0	0	0	0	0	0	0	0	0	0	0	0	0	0	0	0	0	0	0	0	29076000	0	0	0	0	0	0	0	0	0	0	29076	628	31262	355562;355563;355564;355565;355566;355567;355568;355569;355570	538195;538196;538197;538198;538199;538200;538201;538202	538199			8
SLNPPSSFGWSDPDPCK	ADSDGDLSAMLSLKKSLNPPSSFGWSDPDP	NPPSSFGWSDPDPCKWTHIVCTGTKRVTRI	17	0	1889.83	AT1G66150.1	AT1G66150.1	38	54	yes	yes	2	0.015631	43.991	0	0	0	0	0	0	0	0	0	0	0	0	0	0	0	0	0	0	0	0	0	0	0	0	0	0	0	0	0	0	0	0	0	0	0	0	0	0	0	0	0	0	0	0	0	0	0	0	0	29133	628	31323	356361	539632	539632			1
SNVVVNTNGNPDIGKDK	DVSSNKLFGKVPGFRSNVVVNTNGNPDIGK	VVVNTNGNPDIGKDKSSLSSPGSSSPSGGS	17	1	1769.89	AT1G66150.1	AT1G66150.1	431	447	yes	yes	2;3	1.9518e-07	99.531	50081000	0	0	0	0	0	0	0	0	0	0	0	0	0	16313000	7251800	0	0	0	0	0	0	0	0	0	0	0	0	0	0	0	0	0	0	0	0	0	4922600	9885600	7132500	4574900	0	0	0	0	0	0	0	0	29481	628	31711	360582;360583;360584;360585;360586;360587;360588;360589;360590;360591;360592	545484;545485;545486;545487;545488;545489;545490;545491;545492;545493;545494;545495;545496;545497;545498	545486			15
SSVSVDLDKDSNSFCLSSPGECDPR	NLTNNHLQGPVPVFKSSVSVDLDKDSNSFC	SNSFCLSSPGECDPRVKSLLLIASSFDYPP	25	1	2757.19	AT1G66150.1	AT1G66150.1	300	324	yes	yes	2;3	7.5338e-109	158.64	291560000	0	0	0	0	0	0	0	0	0	0	0	32305000	0	59657000	54227000	20374000	0	0	0	0	0	0	0	0	0	0	0	0	0	0	0	0	0	0	0	0	22026000	58811000	31395000	12766000	0	0	0	0	0	0	0	0	30074	628	32333	367803;367804;367805;367806;367807;367808;367809;367810;367811	555786;555787;555788;555789;555790;555791;555792;555793;555794;555795;555796;555797;555798;555799;555800;555801	555791			16
SWEIPESLR	LTSLQSVEIDNNPFKSWEIPESLRNASALQ	DNNPFKSWEIPESLRNASALQNFSANSANV	9	0	1115.56	AT1G66150.1	AT1G66150.1	149	157	yes	yes	2	0.0072794	84.743	93177000	0	0	0	0	0	0	0	0	0	0	0	9832300	0	18112000	19208000	0	0	0	0	0	0	0	0	0	0	0	0	0	0	0	0	0	0	0	0	0	11703000	23095000	11226000	0	0	0	0	0	0	0	0	0	30512	628	32790	373653;373654;373655;373656;373657;373658;373659	564414;564415;564416;564417;564418;564419;564420;564421;564422;564423	564415			10
GNNILVMCDAYTPAGEPIPTNK	VILYPQAIFKDPFRRGNNILVMCDAYTPAG	CDAYTPAGEPIPTNKRHAAAKVFSNPDVAA	22	0	2374.13	AT1G66200.1;AT1G66200.2;AT5G16570.1;AT5G37600.1	AT5G37600.1	85	106	no	no	2	3.7867e-59	155.98	110830000	0	0	0	0	0	4865700	22996000	18952000	13837000	0	0	0	0	0	0	0	0	0	0	0	0	0	0	0	0	0	0	0	0	4769000	30237000	11178000	3993100	0	0	0	0	0	0	0	0	0	0	0	0	0	0	0	12281	2802;629;2633	13126;13127	147956;147957;147958;147959;147960;147961;147962;147963;147964;147965;147966	221859;221860;221861;221862;221863;221864;221865;221866;221867;221868;221869;221870;221871;221872;221873;221874;221875	221862	468		17
GNNILVMCDAYTPAGEPIPTNKR	VILYPQAIFKDPFRRGNNILVMCDAYTPAG	DAYTPAGEPIPTNKRHAAAKVFSNPDVAAE	23	1	2530.23	AT1G66200.1;AT1G66200.2;AT5G16570.1;AT5G37600.1	AT5G37600.1	85	107	no	no	2;3	5.5665e-204	230.38	3990400000	0	0	0	0	3154700	116970000	949670000	926260000	669710000	160160000	0	0	0	0	0	0	0	0	0	0	0	0	0	0	0	0	0	0	0	59764000	507870000	327680000	157690000	61857000	49587000	0	0	0	0	0	0	0	0	0	0	0	0	0	12282	2802;629;2633	13128;13129	147967;147968;147969;147970;147971;147972;147973;147974;147975;147976;147977;147978;147979;147980;147981;147982;147983;147984;147985;147986;147987;147988;147989;147990;147991;147992;147993;147994;147995;147996;147997;147998;147999;148000;148001;148002;148003;148004;148005;148006;148007;148008;148009;148010;148011;148012;148013;148014;148015;148016;148017;148018;148019;148020;148021;148022;148023	221876;221877;221878;221879;221880;221881;221882;221883;221884;221885;221886;221887;221888;221889;221890;221891;221892;221893;221894;221895;221896;221897;221898;221899;221900;221901;221902;221903;221904;221905;221906;221907;221908;221909;221910;221911;221912;221913;221914;221915;221916;221917;221918;221919;221920;221921;221922;221923;221924;221925;221926;221927;221928;221929;221930;221931;221932;221933;221934;221935;221936;221937;221938;221939;221940;221941;221942;221943;221944;221945;221946;221947;221948;221949;221950;221951;221952;221953;221954;221955;221956;221957;221958;221959;221960;221961;221962;221963;221964;221965;221966;221967;221968;221969;221970;221971;221972;221973;221974;221975;221976;221977;221978;221979;221980;221981;221982;221983;221984;221985;221986;221987;221988;221989;221990;221991;221992;221993;221994;221995;221996;221997;221998;221999;222000;222001;222002;222003;222004;222005;222006;222007;222008;222009;222010;222011;222012;222013	221900	468		137
RGNNILVMCDAYTPAGEPIPTNK	EVILYPQAIFKDPFRRGNNILVMCDAYTPA	CDAYTPAGEPIPTNKRHAAAKVFSNPDVAA	23	1	2530.23	AT1G66200.1;AT1G66200.2;AT5G16570.1;AT5G37600.1	AT5G37600.1	84	106	no	no	3	3.3591e-06	61.511	682510000	0	0	0	0	0	3130200	19084000	25180000	0	0	0	0	0	0	0	0	0	0	0	0	0	0	0	0	0	0	0	0	0	1693200	382790000	250630000	0	0	0	0	0	0	0	0	0	0	0	0	0	0	0	0	26775	2802;629;2633	28829	326477;326478;326479;326480;326481;326482	493665;493666;493667;493668;493669;493670;493671	493671			7
RGNNILVMCDAYTPAGEPIPTNKR	EVILYPQAIFKDPFRRGNNILVMCDAYTPA	DAYTPAGEPIPTNKRHAAAKVFSNPDVAAE	24	2	2686.33	AT1G66200.1;AT1G66200.2;AT5G16570.1;AT5G37600.1	AT5G37600.1	84	107	no	no	3;4	1.6738e-58	140.87	1247300000	0	0	0	0	0	37144000	301420000	311250000	188850000	59692000	0	0	0	0	0	0	0	0	5554700	0	0	0	0	0	0	0	0	0	0	20540000	177820000	124210000	16696000	4111200	0	0	0	0	0	0	0	0	0	0	0	0	0	0	26776	2802;629;2633	28830;28831	326483;326484;326485;326486;326487;326488;326489;326490;326491;326492;326493;326494;326495;326496;326497;326498;326499;326500;326501;326502;326503;326504;326505;326506;326507;326508;326509;326510;326511;326512;326513;326514;326515;326516	493672;493673;493674;493675;493676;493677;493678;493679;493680;493681;493682;493683;493684;493685;493686;493687;493688;493689;493690;493691;493692;493693;493694;493695;493696;493697;493698;493699;493700;493701;493702;493703;493704;493705;493706;493707;493708;493709;493710;493711;493712;493713;493714;493715;493716;493717;493718;493719;493720;493721;493722;493723;493724;493725;493726;493727;493728;493729;493730;493731;493732;493733;493734;493735;493736;493737;493738;493739;493740;493741;493742;493743;493744;493745;493746;493747;493748;493749;493750;493751;493752;493753;493754;493755;493756;493757;493758;493759;493760	493676	468		89
GYFEDRRPASNMDPYVVTSMIAETTLLWNP	GASIRVGRDTEKEGKGYFEDRRPASNMDPY	VVTSMIAETTLLWNP_______________	30	2	3472.64	AT1G66200.1;AT1G66200.3	AT1G66200.1	327	356	yes	no	3	5.6226e-05	38.843	138750000	0	0	0	0	0	0	48670000	43670000	32770000	0	0	0	0	0	0	0	0	0	0	0	0	0	0	0	0	0	0	0	0	0	3833200	9808900	0	0	0	0	0	0	0	0	0	0	0	0	0	0	0	0	13279	629	14183	160045;160046;160047;160048;160049	239522;239523;239524	239522			3
ITEIAGVVVSFDPKPIPGDWNGAGAHTNYSTK	SAADEIWIARYILERITEIAGVVVSFDPKP	GDWNGAGAHTNYSTKSMREEGGYEIIKKAI	32	1	3340.67	AT1G66200.1;AT1G66200.3	AT1G66200.1	224	255	yes	no	3;4	1.359e-27	97.691	329290000	0	0	0	0	0	18752000	106820000	84520000	43048000	11822000	0	0	0	0	0	0	0	0	0	0	0	0	0	0	0	0	0	0	0	0	27373000	24794000	12154000	0	0	0	0	0	0	0	0	0	0	0	0	0	0	0	16561	629	17682	201058;201059;201060;201061;201062;201063;201064;201065;201066;201067;201068;201069;201070;201071;201072	305925;305926;305927;305928;305929;305930;305931;305932;305933;305934;305935;305936;305937;305938;305939;305940;305941;305942;305943;305944;305945;305946;305947;305948;305949;305950;305951;305952;305953;305954;305955;305956;305957;305958;305959;305960;305961;305962;305963;305964	305945			40
RPASNMDPYVVTSMIAETTLLWNP	GRDTEKEGKGYFEDRRPASNMDPYVVTSMI	VVTSMIAETTLLWNP_______________	24	1	2705.32	AT1G66200.1;AT1G66200.3	AT1G66200.1	333	356	yes	no	2	5.1174e-16	96.163	38492000	0	0	0	0	0	0	28805000	0	0	0	0	0	0	0	0	0	0	0	0	0	0	0	0	0	0	0	0	0	0	0	0	9686300	0	0	0	0	0	0	0	0	0	0	0	0	0	0	0	0	27049	629	29119	329059;329060;329061	497459;497460;497461	497459			3
DVNWPLGWPIGGFPGPQGPYYCSIGADK	VPWYGIEQEYTLLQKDVNWPLGWPIGGFPG	PGPQGPYYCSIGADKSFGRDIVDAHYKASL	28	0	3047.43	AT1G66200.1;AT1G66200.3;AT1G66200.2	AT1G66200.1	138	165	yes	no	3	6.9046e-23	100.95	210210000	0	0	0	0	0	14963000	64114000	37179000	0	0	0	0	0	0	0	0	0	0	0	0	0	0	0	0	0	0	0	0	0	7041500	41995000	44912000	0	0	0	0	0	0	0	0	0	0	0	0	0	0	0	0	6023	629	6472	73989;73990;73991;73992;73993;73994	111373;111374;111375;111376;111377;111378;111379;111380;111381;111382;111383;111384;111385;111386	111381			14
DVNWPLGWPIGGFPGPQGPYYCSIGADKSFGR	VPWYGIEQEYTLLQKDVNWPLGWPIGGFPG	GPYYCSIGADKSFGRDIVDAHYKASLYAGI	32	1	3494.65	AT1G66200.1;AT1G66200.3;AT1G66200.2	AT1G66200.1	138	169	yes	no	3	2.9286e-13	75.343	130940000	0	0	0	0	0	0	29406000	37785000	28606000	0	0	0	0	0	0	0	0	0	0	0	0	0	0	0	0	0	0	0	0	0	17268000	17879000	0	0	0	0	0	0	0	0	0	0	0	0	0	0	0	0	6024	629	6473	73995;73996;73997;73998;73999	111387;111388;111389;111390;111391;111392;111393;111394;111395;111396;111397	111395			11
HAAAEIFANPDVIAEVPWYGIEQEYTLLQK	DAYTPAGEPIPTNKRHAAAEIFANPDVIAE	VPWYGIEQEYTLLQKDVNWPLGWPIGGFPG	30	0	3414.71	AT1G66200.1;AT1G66200.3;AT1G66200.2	AT1G66200.1	108	137	yes	no	3;4	3.0736e-95	146.17	1517200000	0	0	0	0	0	53698000	366090000	368980000	161880000	44110000	0	0	0	0	0	0	0	0	0	0	0	0	0	0	0	0	0	0	0	22933000	175600000	195720000	92263000	35954000	0	0	0	0	0	0	0	0	0	0	0	0	0	0	13378	629	14291	161119;161120;161121;161122;161123;161124;161125;161126;161127;161128;161129;161130;161131;161132;161133;161134;161135	241175;241176;241177;241178;241179;241180;241181;241182;241183;241184;241185;241186;241187;241188;241189;241190;241191;241192;241193;241194;241195;241196;241197;241198;241199;241200;241201;241202;241203;241204;241205;241206;241207;241208;241209;241210;241211;241212;241213;241214;241215	241181			41
SFGRDIVDAHYK	PGPQGPYYCSIGADKSFGRDIVDAHYKASL	ADKSFGRDIVDAHYKASLYAGINISGINGE	12	1	1406.69	AT1G66200.1;AT1G66200.3;AT1G66200.2	AT1G66200.1	166	177	yes	no	3	4.4972e-05	97.551	151540000	0	0	0	0	0	11654000	39220000	42003000	18250000	9818200	0	0	0	0	0	0	0	0	0	0	0	0	0	0	0	0	0	0	0	0	13109000	9161500	3765800	1844500	2713200	0	0	0	0	0	0	0	0	0	0	0	0	0	28060	629	30199	341160;341161;341162;341163;341164;341165;341166;341167;341168;341169	515015;515016;515017;515018;515019;515020;515021;515022;515023;515024;515025;515026;515027;515028;515029	515017			15
SLLADLVNLDISDNSEK	______________________________	LADLVNLDISDNSEKIIAEYIWVGGSGMDM	17	0	1844.94	AT1G66200.1;AT1G66200.3;AT1G66200.2	AT1G66200.1	2	18	yes	no	2	4.4049e-107	218.02	318940000	0	0	0	0	0	0	13887000	84119000	25997000	0	1517200	0	0	0	0	0	0	0	0	0	0	0	0	0	0	0	0	0	0	9050600	65813000	66877000	46305000	5380100	0	0	0	0	0	0	0	0	0	0	0	0	0	0	29051	629	31237	355226;355227;355228;355229;355230;355231;355232;355233;355234;355235;355236;355237;355238;355239;355240;355241;355242;355243;355244;355245;355246;355247;355248;355249;355250;355251;355252;355253;355254;355255;355256;355257;355258;355259;355260;355261;355262;355263;355264;355265;355266;355267	537691;537692;537693;537694;537695;537696;537697;537698;537699;537700;537701;537702;537703;537704;537705;537706;537707;537708;537709;537710;537711;537712;537713;537714;537715;537716;537717;537718;537719;537720;537721;537722;537723;537724;537725;537726;537727;537728;537729;537730;537731;537732;537733;537734;537735;537736;537737;537738;537739;537740;537741;537742;537743;537744;537745;537746;537747;537748;537749;537750;537751;537752;537753;537754;537755	537719			64
WNYDGSSTGQAPGQDSEVILYPQAIFK	RTLPGPVTDPSKLPKWNYDGSSTGQAPGQD	GQDSEVILYPQAIFKDPFRRGNNILVMCDA	27	0	2970.4	AT1G66200.1;AT1G66200.3;AT1G66200.2	AT1G66200.1	53	79	yes	no	2;3	1.3461e-05	46.319	308550000	0	0	0	0	0	0	0	0	0	0	0	0	0	0	0	0	0	0	58405000	109160000	61640000	13410000	0	0	0	0	0	0	0	7315500	20032000	13676000	0	0	0	0	0	0	0	0	0	0	24912000	0	0	0	0	0	37008	629	39741	461454;461455;461456;461457;461458;461459;461460;461461;461462	704478;704479;704480;704481;704482;704483	704481			6
WNYDGSSTGQAPGQDSEVILYPQAIFKDPFR	RTLPGPVTDPSKLPKWNYDGSSTGQAPGQD	EVILYPQAIFKDPFRRGNNILVMCDAYTPA	31	1	3485.65	AT1G66200.1;AT1G66200.3;AT1G66200.2	AT1G66200.1	53	83	yes	no	3	4.2547e-12	66.879	198810000	0	0	0	0	0	27224000	3395600	98635000	44485000	0	0	0	0	0	0	0	0	0	0	0	0	0	0	0	0	0	0	0	0	15994000	5314800	3758800	0	0	0	0	0	0	0	0	0	0	0	0	0	0	0	0	37009	629	39742	461463;461464;461465;461466;461467;461468;461469;461470;461471	704484;704485;704486;704487;704488;704489;704490;704491;704492;704493;704494;704495;704496;704497;704498	704491			15
WNYDGSSTGQAPGQDSEVILYPQAIFKDPFRR	RTLPGPVTDPSKLPKWNYDGSSTGQAPGQD	VILYPQAIFKDPFRRGNNILVMCDAYTPAG	32	2	3641.75	AT1G66200.1;AT1G66200.3;AT1G66200.2	AT1G66200.1	53	84	yes	no	3;4	5.7458e-12	53.615	37625000	0	0	0	0	0	0	0	0	0	37625000	0	0	0	0	0	0	0	0	0	0	0	0	0	0	0	0	0	0	0	0	0	0	0	0	0	0	0	0	0	0	0	0	0	0	0	0	0	0	37010	629	39743	461472;461473	704499;704500;704501	704500			3
ARTLPGPVTDPSKLPK	EYIWIGGSGMDIRSKARTLPGPVTDPSKLP	RTLPGPVTDPSKLPKWNYDGSSTGQAAGED	16	2	1675.96	AT1G66200.1;AT1G66200.3;AT1G66200.2;AT3G17820.1	AT3G17820.1	37	52	no	no	3	0.062072	27.032	21569000	0	0	0	0	0	0	0	0	11920000	0	0	0	0	0	0	0	0	0	0	0	0	0	0	0	0	0	0	0	0	0	9649200	0	0	0	0	0	0	0	0	0	0	0	0	0	0	0	0	0	2827	1550;629	3051	36029;36030	55856	55856			1
TLPGPVTDPSK	IWIGGSGMDIRSKARTLPGPVTDPSKLPKW	SKARTLPGPVTDPSKLPKWNYDGSSTGQAA	11	0	1110.59	AT1G66200.1;AT1G66200.3;AT1G66200.2;AT3G17820.1	AT3G17820.1	39	49	no	no	2	0.00020916	103.7	571520000	0	0	0	0	0	0	162600000	133900000	41636000	8841900	6309300	0	0	0	0	0	0	0	0	0	0	0	0	0	0	0	0	0	797760	18250000	101160000	67553000	23745000	6730800	0	0	0	0	0	0	0	0	0	0	0	0	0	0	31887	1550;629	34247	392187;392188;392189;392190;392191;392192;392193;392194;392195;392196;392197	594110;594111;594112;594113;594114	594112			5
TLPGPVTDPSKLPK	IWIGGSGMDIRSKARTLPGPVTDPSKLPKW	RTLPGPVTDPSKLPKWNYDGSSTGQAAGED	14	1	1448.82	AT1G66200.1;AT1G66200.3;AT1G66200.2;AT3G17820.1	AT3G17820.1	39	52	no	no	2;3	1.7809e-08	113.63	8977400000	0	0	0	0	5800400	145250000	1817100000	2125500000	1409400000	271640000	176440000	6429500	40889000	0	0	0	0	0	0	0	0	0	0	0	0	0	0	0	2361300	131070000	1146000000	995580000	366520000	166160000	126570000	28159000	16595000	0	0	0	0	0	0	0	0	0	0	0	31888	1550;629	34248	392198;392199;392200;392201;392202;392203;392204;392205;392206;392207;392208;392209;392210;392211;392212;392213;392214;392215;392216;392217;392218;392219;392220;392221;392222;392223;392224;392225;392226;392227;392228;392229;392230;392231;392232;392233;392234;392235;392236;392237;392238;392239;392240;392241;392242;392243	594115;594116;594117;594118;594119;594120;594121;594122;594123;594124;594125;594126;594127;594128;594129;594130;594131;594132;594133;594134;594135;594136;594137;594138;594139;594140;594141;594142;594143;594144;594145;594146;594147;594148;594149;594150;594151;594152;594153;594154;594155;594156;594157;594158;594159;594160;594161;594162;594163;594164;594165;594166;594167;594168;594169;594170;594171;594172;594173;594174;594175;594176;594177;594178;594179;594180;594181;594182;594183;594184;594185;594186;594187;594188;594189;594190;594191;594192;594193;594194;594195;594196;594197;594198;594199;594200;594201;594202;594203;594204;594205;594206;594207;594208;594209;594210;594211;594212;594213;594214;594215;594216;594217;594218;594219;594220;594221;594222;594223;594224;594225;594226;594227;594228;594229;594230;594231;594232;594233;594234;594235;594236;594237;594238;594239;594240;594241;594242;594243;594244;594245;594246	594127			131
DIVDAHYK	GPYYCGVGADKAIGRDIVDAHYKACLYAGI	ADKAIGRDIVDAHYKACLYAGIGISGINGE	8	0	959.471	AT1G66200.1;AT1G66200.3;AT1G66200.2;AT3G17820.1;AT1G48470.1	AT3G17820.1	170	177	no	no	2	0.0078785	106.04	3573500000	0	0	0	0	0	86981000	861120000	1210100000	366710000	181910000	74676000	0	18022000	0	0	0	0	0	0	0	645990	0	0	0	0	0	0	0	0	28900000	195690000	277310000	159090000	60750000	36318000	15280000	0	0	0	0	0	0	0	0	0	0	0	0	5121	1550;629;464	5505	63771;63772;63773;63774;63775;63776;63777;63778;63779;63780;63781;63782;63783;63784;63785;63786	97015;97016;97017;97018;97019;97020;97021;97022;97023;97024;97025;97026;97027;97028;97029;97030;97031;97032;97033;97034;97035;97036;97037;97038;97039;97040;97041;97042;97043;97044;97045;97046;97047;97048;97049;97050;97051;97052;97053;97054	97026			40
IIAEYIWVGGSGMDMR	VSDLINLNLSDSTDKIIAEYIWVGGSGMDM	IAEYIWVGGSGMDMRSKARTLPGPVTDPSQ	16	0	1796.86	AT1G66200.1;AT1G66200.3;AT1G66200.2;AT5G37600.1	AT5G37600.1	19	34	no	no	2	1.2879e-23	149.38	398100000	0	0	0	0	0	0	229710000	76113000	17774000	0	0	0	0	0	0	0	0	0	0	0	0	0	0	0	0	0	0	0	0	787440	31081000	32483000	10146000	0	0	0	0	0	0	0	0	0	0	0	0	0	0	0	15209	2802;629	16242;16243;16244	183493;183494;183495;183496;183497;183498;183499;183500;183501;183502;183503;183504;183505;183506;183507;183508;183509;183510;183511;183512	278230;278231;278232;278233;278234;278235;278236;278237;278238;278239;278240;278241;278242;278243;278244;278245;278246;278247;278248;278249;278250;278251;278252;278253;278254;278255;278256;278257;278258;278259;278260	278248	469;470		30
DTEKEGKGYFEDR	SWGVANRGASVRVGRDTEKEGKGYFEDRRP	GRDTEKEGKGYFEDRRPASNMDPYVVTSMI	13	2	1572.71	AT1G66200.1;AT1G66200.3;AT3G17820.1;AT5G37600.1;AT1G48470.1	AT3G17820.1	320	332	no	no	3	2.2243e-05	92.457	37349000	0	0	0	0	0	0	8677600	11990000	5748500	0	0	0	0	0	0	0	0	0	0	0	0	0	0	0	0	0	0	0	0	674500	4857200	3265000	2136200	0	0	0	0	0	0	0	0	0	0	0	0	0	0	0	5840	1550;2802;629;464	6281	71828;71829;71830;71831;71832;71833;71834	108548;108549;108550;108551;108552;108553;108554;108555;108556	108548			9
EHISAYGEGNER	EVIKKAILNLSLRHKEHISAYGEGNERRLT	RHKEHISAYGEGNERRLTGKHETASIDQFS	12	0	1360.6	AT1G66200.1;AT1G66200.3;AT5G35630.3;AT5G35630.2;AT5G35630.1	AT5G35630.3	337	348	no	no	2;3	2.2423e-05	130.56	115020000	0	0	0	0	579120	15987000	40230000	20589000	5795700	1544400	0	0	0	0	0	0	0	0	0	0	0	0	0	0	0	0	0	0	0	8836100	10181000	6628900	4651700	0	0	0	0	0	0	0	0	0	0	0	0	0	0	0	7090	2793;629	7588	85793;85794;85795;85796;85797;85798;85799;85800;85801;85802;85803;85804;85805;85806;85807;85808;85809;85810;85811;85812;85813;85814;85815;85816	128083;128084;128085;128086;128087;128088;128089;128090;128091;128092;128093;128094;128095;128096;128097;128098;128099;128100;128101;128102;128103;128104;128105;128106;128107;128108;128109;128110;128111;128112	128084			30
EHISAYGEGNERR	EVIKKAILNLSLRHKEHISAYGEGNERRLT	HKEHISAYGEGNERRLTGKHETASIDQFSW	13	1	1516.7	AT1G66200.1;AT1G66200.3;AT5G35630.3;AT5G35630.2;AT5G35630.1	AT5G35630.3	337	349	no	no	3	1.5636e-06	122.33	79802000	0	558110	0	0	0	11096000	22290000	13520000	9941100	4954200	0	0	0	0	0	0	0	0	0	0	0	0	0	0	0	0	0	0	0	2752100	5633800	5240800	2933000	882760	0	0	0	0	0	0	0	0	0	0	0	0	0	0	7091	2793;629	7589	85817;85818;85819;85820;85821;85822;85823;85824;85825;85826;85827	128113;128114;128115;128116;128117;128118;128119;128120;128121;128122;128123;128124;128125	128117			13
HKEHISAYGEGNER	GFEVIKKAILNLSLRHKEHISAYGEGNERR	RHKEHISAYGEGNERRLTGKHETASIDQFS	14	1	1625.75	AT1G66200.1;AT1G66200.3;AT5G35630.3;AT5G35630.2;AT5G35630.1	AT5G35630.3	335	348	no	no	2;3;4	1.3997e-23	159.08	2805700000	0	0	0	0	10796000	373860000	1208800000	671710000	28156000	17428000	0	0	0	0	0	0	0	0	0	0	0	0	0	0	0	0	0	0	993890	61810000	192040000	144370000	56018000	34240000	5494700	0	0	0	0	0	0	0	0	0	0	0	0	0	13734	2793;629	14674	165419;165420;165421;165422;165423;165424;165425;165426;165427;165428;165429;165430;165431;165432;165433;165434;165435;165436;165437;165438;165439;165440;165441;165442;165443;165444;165445;165446;165447;165448;165449;165450;165451;165452;165453;165454;165455;165456;165457;165458;165459;165460;165461;165462;165463;165464;165465;165466;165467;165468;165469;165470;165471;165472;165473;165474;165475;165476	248771;248772;248773;248774;248775;248776;248777;248778;248779;248780;248781;248782;248783;248784;248785;248786;248787;248788;248789;248790;248791;248792;248793;248794;248795;248796;248797;248798;248799;248800;248801;248802;248803;248804;248805;248806;248807;248808;248809;248810;248811;248812;248813;248814;248815;248816;248817;248818;248819;248820;248821;248822;248823;248824;248825;248826;248827;248828;248829;248830;248831;248832;248833;248834;248835;248836;248837;248838;248839;248840;248841;248842;248843;248844;248845;248846;248847;248848;248849;248850;248851;248852;248853;248854;248855;248856;248857;248858;248859;248860;248861;248862;248863;248864;248865;248866;248867;248868;248869;248870;248871;248872;248873;248874;248875;248876;248877;248878;248879;248880;248881;248882;248883;248884;248885;248886;248887;248888;248889;248890;248891	248809			120
HKEHISAYGEGNERR	GFEVIKKAILNLSLRHKEHISAYGEGNERR	HKEHISAYGEGNERRLTGKHETASIDQFSW	15	2	1781.86	AT1G66200.1;AT1G66200.3;AT5G35630.3;AT5G35630.2;AT5G35630.1	AT5G35630.3	335	349	no	no	3;4	5.4851e-14	140.84	1347000000	0	0	0	0	3536800	227620000	592030000	380760000	18823000	0	0	0	0	0	0	0	0	0	0	0	0	0	0	0	0	0	0	0	0	9792400	33881000	47282000	19606000	10032000	3637000	0	0	0	0	0	0	0	0	0	0	0	0	0	13735	2793;629	14675	165477;165478;165479;165480;165481;165482;165483;165484;165485;165486;165487;165488;165489;165490;165491;165492;165493;165494;165495;165496;165497;165498;165499;165500;165501;165502;165503;165504;165505;165506;165507	248892;248893;248894;248895;248896;248897;248898;248899;248900;248901;248902;248903;248904;248905;248906;248907;248908;248909;248910;248911;248912;248913;248914;248915;248916;248917;248918;248919;248920;248921;248922;248923;248924;248925;248926;248927;248928;248929;248930;248931;248932;248933;248934;248935;248936	248897			43
EEGGYEIIK	NGAGAHCNYSTKSMREEGGYEIIKKAIDKL	STKSMREEGGYEIIKKAIDKLGLRHKEHIA	9	0	1036.51	AT1G66200.1;AT1G66200.3;AT5G37600.1	AT5G37600.1	259	267	no	no	2	0.0031112	105.57	216050000	0	0	0	0	0	3644700	74464000	36496000	19599000	0	0	0	0	0	0	0	0	0	0	0	0	0	0	0	0	0	0	0	0	8005100	31811000	29824000	12210000	0	0	0	0	0	0	0	0	0	0	0	0	0	0	0	6633	2802;629	7107	80344;80345;80346;80347;80348;80349;80350;80351	120066;120067;120068;120069;120070;120071;120072;120073;120074;120075;120076;120077;120078	120066			13
EEGGYEIIKK	NGAGAHCNYSTKSMREEGGYEIIKKAIDKL	TKSMREEGGYEIIKKAIDKLGLRHKEHIAA	10	1	1164.6	AT1G66200.1;AT1G66200.3;AT5G37600.1	AT5G37600.1	259	268	no	no	2;3	0.000888	125.82	255190000	0	0	0	0	0	0	49797000	89476000	28075000	5136200	0	0	0	0	0	0	0	0	0	0	0	0	0	0	0	0	0	0	0	4621300	31214000	30964000	12897000	3010200	0	0	0	0	0	0	0	0	0	0	0	0	0	0	6634	2802;629	7108	80352;80353;80354;80355;80356;80357;80358;80359;80360;80361;80362;80363;80364;80365;80366	120079;120080;120081;120082;120083;120084;120085;120086;120087;120088;120089;120090;120091;120092;120093;120094;120095;120096;120097;120098;120099	120094			21
LTGHHETADINTFLWGVANR	HKEHIAAYGEGNERRLTGHHETADINTFLW	ETADINTFLWGVANRGASIRVGRDTEKEGK	20	0	2251.11	AT1G66200.1;AT1G66200.3;AT5G37600.1	AT5G37600.1	292	311	no	no	2;3;4	0	284.67	2684800000	0	0	0	0	0	71765000	740310000	533090000	308820000	109830000	48169000	0	12160000	0	0	0	0	0	0	0	0	0	0	0	0	0	0	0	0	42137000	344980000	302770000	126540000	44261000	0	0	0	0	0	0	0	0	0	0	0	0	0	0	21862	2802;629	23231	263771;263772;263773;263774;263775;263776;263777;263778;263779;263780;263781;263782;263783;263784;263785;263786;263787;263788;263789;263790;263791;263792;263793;263794;263795;263796;263797;263798;263799;263800;263801;263802;263803;263804;263805;263806;263807;263808;263809;263810;263811;263812;263813;263814;263815	400105;400106;400107;400108;400109;400110;400111;400112;400113;400114;400115;400116;400117;400118;400119;400120;400121;400122;400123;400124;400125;400126;400127;400128;400129;400130;400131;400132;400133;400134;400135;400136;400137;400138;400139;400140;400141;400142;400143;400144;400145;400146;400147;400148;400149;400150;400151;400152;400153;400154;400155;400156;400157;400158;400159;400160;400161;400162;400163;400164;400165;400166;400167;400168;400169;400170;400171;400172;400173;400174;400175;400176;400177;400178;400179;400180;400181;400182;400183;400184;400185;400186;400187;400188;400189;400190;400191;400192;400193;400194;400195;400196;400197;400198;400199;400200;400201;400202;400203;400204;400205;400206;400207;400208;400209;400210;400211;400212;400213;400214;400215;400216;400217;400218;400219;400220;400221;400222;400223;400224;400225;400226;400227;400228;400229;400230;400231;400232;400233;400234;400235;400236;400237;400238;400239;400240;400241;400242;400243;400244;400245;400246;400247;400248	400120			144
RLTGHHETADINTFLWGVANR	RHKEHIAAYGEGNERRLTGHHETADINTFL	ETADINTFLWGVANRGASIRVGRDTEKEGK	21	1	2407.21	AT1G66200.1;AT1G66200.3;AT5G37600.1	AT5G37600.1	291	311	no	no	2;3;4;5	2.5477e-125	200.1	2039100000	0	0	0	0	0	77254000	591500000	457710000	312830000	100710000	40033000	0	0	0	0	0	0	0	0	2527400	0	0	0	0	0	0	0	0	0	17652000	147860000	159240000	96648000	30895000	4287700	0	0	0	0	0	0	0	0	0	0	0	0	0	26982	2802;629	29043	328312;328313;328314;328315;328316;328317;328318;328319;328320;328321;328322;328323;328324;328325;328326;328327;328328;328329;328330;328331;328332;328333;328334;328335;328336;328337;328338;328339;328340;328341;328342;328343;328344;328345;328346;328347;328348;328349;328350;328351;328352;328353;328354;328355;328356;328357;328358;328359;328360;328361;328362;328363;328364;328365;328366;328367;328368;328369	496296;496297;496298;496299;496300;496301;496302;496303;496304;496305;496306;496307;496308;496309;496310;496311;496312;496313;496314;496315;496316;496317;496318;496319;496320;496321;496322;496323;496324;496325;496326;496327;496328;496329;496330;496331;496332;496333;496334;496335;496336;496337;496338;496339;496340;496341;496342;496343;496344;496345;496346;496347;496348;496349;496350;496351;496352;496353;496354;496355;496356;496357;496358;496359;496360;496361;496362;496363;496364;496365;496366;496367;496368;496369;496370;496371;496372;496373;496374;496375;496376;496377;496378;496379;496380;496381;496382;496383;496384;496385;496386;496387;496388;496389;496390;496391;496392;496393;496394;496395;496396;496397;496398;496399;496400;496401;496402;496403;496404;496405;496406;496407;496408;496409;496410;496411;496412;496413;496414;496415;496416;496417;496418;496419;496420;496421;496422;496423;496424;496425;496426;496427;496428;496429;496430;496431;496432;496433;496434;496435;496436;496437;496438;496439;496440;496441;496442;496443;496444;496445;496446;496447;496448;496449;496450;496451	496325			155
RLTGHHETADINTFLWGVANRGASIR	RHKEHIAAYGEGNERRLTGHHETADINTFL	NTFLWGVANRGASIRVGRDTEKEGKGYFED	26	2	2891.49	AT1G66200.1;AT1G66200.3;AT5G37600.1	AT5G37600.1	291	316	no	no	4	0.0014321	29.855	72529000	0	0	0	0	0	0	7276900	20027000	24984000	10367000	0	0	0	0	0	0	0	5513000	0	0	4360400	0	0	0	0	0	0	0	0	0	0	0	0	0	0	0	0	0	0	0	0	0	0	0	0	0	0	0	26983	2802;629	29044	328370;328371;328372;328373;328374;328375	496452;496453;496454;496455	496453			4
SMREEGGYEIIK	GDWNGAGAHCNYSTKSMREEGGYEIIKKAI	STKSMREEGGYEIIKKAIDKLGLRHKEHIA	12	1	1410.68	AT1G66200.1;AT1G66200.3;AT5G37600.1	AT5G37600.1	256	267	no	no	2;3	1.1514e-18	168.89	940800000	0	0	0	0	0	20441000	254280000	238000000	183840000	64399000	0	0	0	0	0	0	0	0	0	0	0	0	0	0	0	0	0	0	0	14558000	74602000	54824000	25528000	10327000	0	0	0	0	0	0	0	0	0	0	0	0	0	0	29337	2802;629	31548;31549	358832;358833;358834;358835;358836;358837;358838;358839;358840;358841;358842;358843;358844;358845;358846;358847;358848;358849;358850;358851;358852;358853;358854;358855;358856;358857;358858;358859;358860;358861;358862;358863;358864;358865;358866	543132;543133;543134;543135;543136;543137;543138;543139;543140;543141;543142;543143;543144;543145;543146;543147;543148;543149;543150;543151;543152;543153;543154;543155;543156;543157;543158;543159;543160;543161;543162;543163;543164;543165;543166;543167;543168;543169;543170;543171;543172;543173;543174;543175;543176;543177;543178;543179;543180;543181;543182;543183;543184;543185;543186;543187;543188;543189;543190;543191;543192;543193;543194;543195;543196;543197;543198;543199;543200;543201;543202	543140	471		71
SMREEGGYEIIKK	GDWNGAGAHCNYSTKSMREEGGYEIIKKAI	TKSMREEGGYEIIKKAIDKLGLRHKEHIAA	13	2	1538.78	AT1G66200.1;AT1G66200.3;AT5G37600.1	AT5G37600.1	256	268	no	no	2;3;4	4.8561e-31	180.97	1692700000	0	0	0	0	0	90555000	439330000	463030000	221960000	101050000	20782000	0	0	0	0	0	0	0	0	0	0	0	0	0	0	0	0	0	0	30876000	147870000	94993000	52614000	17601000	12072000	0	0	0	0	0	0	0	0	0	0	0	0	0	29338	2802;629	31550;31551	358867;358868;358869;358870;358871;358872;358873;358874;358875;358876;358877;358878;358879;358880;358881;358882;358883;358884;358885;358886;358887;358888;358889;358890;358891;358892;358893;358894;358895;358896;358897;358898;358899;358900;358901;358902;358903;358904;358905;358906;358907;358908;358909;358910;358911;358912;358913;358914;358915;358916;358917;358918;358919;358920;358921;358922;358923;358924;358925;358926;358927;358928;358929	543203;543204;543205;543206;543207;543208;543209;543210;543211;543212;543213;543214;543215;543216;543217;543218;543219;543220;543221;543222;543223;543224;543225;543226;543227;543228;543229;543230;543231;543232;543233;543234;543235;543236;543237;543238;543239;543240;543241;543242;543243;543244;543245;543246;543247;543248;543249;543250;543251;543252;543253;543254;543255;543256;543257;543258;543259;543260;543261;543262;543263;543264;543265;543266;543267;543268;543269;543270;543271;543272;543273;543274;543275;543276;543277;543278;543279;543280;543281;543282;543283;543284;543285;543286;543287;543288;543289;543290;543291;543292	543254	471		89
VAMTCEGCVGAVK	SVVESKAMSQTVVLRVAMTCEGCVGAVKRV	LRVAMTCEGCVGAVKRVLGKMEGVESFDVD	13	0	1380.62	AT1G66240.1	AT1G66240.1	39	51	yes	yes	2	2.1324e-23	166.19	453600000	0	0	0	0	0	0	0	0	0	0	0	0	0	0	0	0	0	3204100	7658300	101600000	113290000	32998000	6747100	1411400	0	0	0	0	0	0	0	0	0	0	0	0	0	0	0	0	0	0	6526600	68102000	85544000	26521000	0	0	33279	630	35747;35748	412241;412242;412243;412244;412245;412246;412247;412248;412249;412250;412251;412252;412253;412254;412255;412256;412257;412258;412259;412260;412261;412262;412263;412264;412265;412266;412267;412268;412269;412270	626676;626677;626678;626679;626680;626681;626682;626683;626684;626685;626686;626687;626688;626689;626690;626691;626692;626693;626694;626695;626696;626697;626698;626699;626700;626701;626702;626703;626704;626705;626706;626707;626708;626709;626710;626711;626712;626713;626714;626715;626716	626685	473		41
VAMTCEGCVGAVKR	SVVESKAMSQTVVLRVAMTCEGCVGAVKRV	RVAMTCEGCVGAVKRVLGKMEGVESFDVDI	14	1	1536.72	AT1G66240.1	AT1G66240.1	39	52	yes	yes	2;3	9.8273e-92	218.49	1241800000	0	451910	0	0	0	0	1733500	2003600	0	0	4333900	0	0	0	0	0	0	0	32578000	289440000	369980000	103630000	12210000	1561300	0	0	0	380110	0	0	0	0	0	0	0	0	0	0	0	0	0	0	14599000	126510000	248330000	32973000	835480	237180	33280	630	35749;35750	412271;412272;412273;412274;412275;412276;412277;412278;412279;412280;412281;412282;412283;412284;412285;412286;412287;412288;412289;412290;412291;412292;412293;412294;412295;412296;412297;412298;412299;412300;412301;412302;412303;412304;412305;412306;412307;412308;412309;412310;412311;412312;412313;412314;412315;412316;412317;412318;412319;412320;412321;412322;412323;412324;412325;412326;412327;412328;412329;412330;412331;412332;412333;412334;412335;412336	626717;626718;626719;626720;626721;626722;626723;626724;626725;626726;626727;626728;626729;626730;626731;626732;626733;626734;626735;626736;626737;626738;626739;626740;626741;626742;626743;626744;626745;626746;626747;626748;626749;626750;626751;626752;626753;626754;626755;626756;626757;626758;626759;626760;626761;626762;626763;626764;626765;626766;626767;626768;626769;626770;626771;626772;626773;626774;626775;626776;626777;626778;626779;626780;626781;626782;626783;626784;626785;626786;626787;626788;626789;626790;626791;626792;626793;626794;626795;626796;626797;626798;626799;626800;626801;626802;626803;626804;626805;626806;626807;626808;626809;626810;626811;626812;626813;626814;626815;626816;626817;626818;626819;626820;626821;626822;626823;626824;626825	626724	473		108
GNVQPDAVLQTVTK	ESFDVDIKEQKVTVKGNVQPDAVLQTVTKT	KGNVQPDAVLQTVTKTGKKTAFWEAEGETA	14	0	1468.79	AT1G66240.1;AT1G66240.2	AT1G66240.1	76	89	no	no	2;3	1.088e-23	154.15	5258800000	0	408200	0	0	0	0	0	0	0	0	0	0	0	0	0	0	17401000	33539000	97023000	1048500000	728670000	282680000	50328000	19087000	0	358070	712800	424330	0	0	0	0	0	0	0	0	0	0	0	0	17354000	18819000	117140000	1019600000	1216900000	551850000	28301000	9738800	12320	630;631	13167	148440;148441;148442;148443;148444;148445;148446;148447;148448;148449;148450;148451;148452;148453;148454;148455;148456;148457;148458;148459;148460;148461;148462;148463;148464;148465;148466;148467;148468;148469	222585;222586;222587;222588;222589;222590;222591;222592;222593;222594;222595;222596;222597;222598;222599;222600;222601;222602;222603;222604;222605;222606;222607;222608;222609;222610;222611;222612;222613;222614;222615;222616;222617;222618;222619;222620;222621;222622;222623;222624;222625;222626;222627;222628;222629;222630;222631;222632;222633;222634;222635;222636;222637;222638;222639;222640;222641;222642;222643;222644;222645;222646;222647	222606			63
GNVQPDAVLQTVTKTGK	ESFDVDIKEQKVTVKGNVQPDAVLQTVTKT	VQPDAVLQTVTKTGKKTAFWEAEGETAKA_	17	1	1754.95	AT1G66240.1;AT1G66240.2	AT1G66240.1	76	92	no	no	2;3	3.8886e-06	91.657	42601000	0	0	0	0	0	0	0	0	0	0	0	0	0	0	0	0	0	0	0	0	15242000	7132900	3092400	0	0	0	0	0	0	0	0	0	0	0	0	0	0	0	0	0	0	0	0	0	12386000	4198300	549210	0	12321	630;631	13168	148470;148471;148472;148473;148474;148475;148476;148477;148478;148479;148480	222648;222649;222650;222651;222652;222653;222654;222655;222656;222657	222656			10
KTAFWEAEGETAK	VQPDAVLQTVTKTGKKTAFWEAEGETAKA_	GKKTAFWEAEGETAKA______________	13	1	1466.7	AT1G66240.1;AT1G66240.2	AT1G66240.1	93	105	no	no	3	0.012136	38.189	4211200	0	0	0	0	0	0	0	0	0	0	0	0	0	0	0	0	0	0	0	0	3248000	0	0	0	0	0	0	0	0	0	0	0	0	0	0	0	0	0	0	0	0	0	0	0	0	963290	0	0	18251	630;631	19435	221090;221091	335627;335628	335628			2
KTAFWEAEGETAKA	VQPDAVLQTVTKTGKKTAFWEAEGETAKA_	KKTAFWEAEGETAKA_______________	14	2	1537.74	AT1G66240.1;AT1G66240.2	AT1G66240.1	93	106	no	no	2;3	5.1846e-64	200.05	404750000	0	0	0	0	0	0	0	0	0	0	0	0	0	0	0	0	0	3749700	11078000	75127000	109970000	37541000	11460000	2518000	0	0	0	0	0	0	0	0	0	0	0	0	0	0	0	0	0	1264500	6920200	53508000	68971000	20112000	1619900	911610	18252	630;631	19436	221092;221093;221094;221095;221096;221097;221098;221099;221100;221101;221102;221103;221104;221105;221106;221107;221108;221109;221110;221111;221112;221113;221114;221115;221116;221117	335629;335630;335631;335632;335633;335634;335635;335636;335637;335638;335639;335640;335641;335642;335643;335644;335645;335646;335647;335648;335649;335650;335651;335652;335653;335654;335655;335656;335657;335658;335659;335660;335661;335662;335663;335664;335665;335666;335667;335668;335669;335670	335630			42
MEGVESFDVDIK	TCEGCVGAVKRVLGKMEGVESFDVDIKEQK	LGKMEGVESFDVDIKEQKVTVKGNVQPDAV	12	0	1367.63	AT1G66240.1;AT1G66240.2	AT1G66240.1	57	68	no	no	2	9.0726e-15	155.15	193090000	0	0	0	0	0	0	0	0	0	0	0	0	0	0	0	0	0	0	5003300	50384000	23621000	2730700	793540	0	0	0	0	0	0	0	0	0	0	0	0	0	0	0	0	0	0	0	3257400	61775000	28731000	16223000	569370	0	22770	630;631	24273;24274	275537;275538;275539;275540;275541;275542;275543;275544;275545;275546;275547;275548;275549;275550;275551;275552;275553;275554;275555;275556;275557;275558	417859;417860;417861;417862;417863;417864;417865;417866;417867;417868;417869;417870;417871;417872;417873;417874;417875;417876;417877;417878;417879;417880;417881;417882;417883;417884;417885;417886;417887;417888;417889;417890;417891;417892;417893;417894	417860	472		36
MEGVESFDVDIKEQK	TCEGCVGAVKRVLGKMEGVESFDVDIKEQK	MEGVESFDVDIKEQKVTVKGNVQPDAVLQT	15	1	1752.82	AT1G66240.1;AT1G66240.2	AT1G66240.1	57	71	no	no	2;3	2.9596e-65	200.93	796110000	0	0	0	1671800	0	0	0	0	0	0	0	0	0	0	0	0	0	0	6748400	306330000	138860000	26354000	808500	0	0	0	0	0	0	0	0	0	0	0	0	0	0	0	0	0	0	0	8393500	186510000	103230000	17199000	0	0	22771	630;631	24275;24276	275559;275560;275561;275562;275563;275564;275565;275566;275567;275568;275569;275570;275571;275572;275573;275574;275575;275576;275577;275578;275579;275580;275581;275582;275583;275584;275585;275586;275587;275588;275589;275590;275591;275592;275593;275594;275595;275596;275597;275598;275599;275600;275601;275602	417895;417896;417897;417898;417899;417900;417901;417902;417903;417904;417905;417906;417907;417908;417909;417910;417911;417912;417913;417914;417915;417916;417917;417918;417919;417920;417921;417922;417923;417924;417925;417926;417927;417928;417929;417930;417931;417932;417933;417934;417935;417936;417937;417938;417939;417940;417941;417942;417943;417944;417945;417946;417947;417948;417949;417950;417951;417952;417953;417954;417955;417956;417957;417958;417959;417960;417961;417962;417963;417964;417965;417966;417967;417968;417969;417970;417971;417972;417973;417974;417975;417976;417977;417978;417979;417980;417981;417982;417983;417984;417985;417986;417987	417938	472		93
MEGVESFDVDIKEQKVTVK	TCEGCVGAVKRVLGKMEGVESFDVDIKEQK	ESFDVDIKEQKVTVKGNVQPDAVLQTVTKT	19	2	2180.1	AT1G66240.1;AT1G66240.2	AT1G66240.1	57	75	no	no	4	2.8395e-22	115.15	26650000	0	0	0	0	0	0	0	0	0	0	0	0	0	0	0	0	0	0	0	5733800	12419000	2392500	0	0	0	0	0	0	0	0	0	0	0	0	0	0	0	0	0	0	0	0	0	0	6104800	0	0	0	22772	630;631	24277	275603;275604;275605;275606	417988;417989;417990;417991;417992;417993	417990			6
TAFWEAEGETAK	QPDAVLQTVTKTGKKTAFWEAEGETAKA__	GKKTAFWEAEGETAKA______________	12	0	1338.61	AT1G66240.1;AT1G66240.2	AT1G66240.1	94	105	no	no	2	1.5034e-07	143.89	249370000	0	0	0	0	0	0	0	0	0	0	0	0	0	0	0	0	0	0	3129800	24823000	28404000	26635000	4340400	3666000	0	0	0	0	0	0	0	0	0	0	0	0	0	0	0	0	0	0	7027300	44767000	66620000	33979000	3050600	2929100	30726	630;631	33015	376485;376486;376487;376488;376489;376490;376491;376492;376493;376494;376495;376496	569248;569249;569250;569251;569252;569253;569254;569255;569256;569257;569258;569259;569260;569261;569262;569263;569264;569265;569266;569267;569268;569269;569270;569271;569272;569273;569274;569275;569276;569277;569278	569268			31
TAFWEAEGETAKA	QPDAVLQTVTKTGKKTAFWEAEGETAKA__	KKTAFWEAEGETAKA_______________	13	1	1409.65	AT1G66240.1;AT1G66240.2	AT1G66240.1	94	106	no	no	2	1.2393e-79	214.82	5002300000	0	0	1192500	0	0	0	0	0	0	0	0	0	0	0	0	0	0	34041000	91083000	770060000	960330000	373930000	81953000	30829000	0	0	0	0	0	0	0	0	0	0	0	0	0	0	0	0	7264200	15653000	110940000	888710000	1336200000	273910000	15333000	10860000	30727	630;631	33016	376497;376498;376499;376500;376501;376502;376503;376504;376505;376506;376507;376508;376509;376510;376511;376512;376513;376514;376515;376516;376517;376518;376519;376520;376521	569279;569280;569281;569282;569283;569284;569285;569286;569287;569288;569289;569290;569291;569292;569293;569294;569295;569296;569297;569298;569299;569300;569301;569302;569303;569304;569305;569306;569307;569308;569309;569310;569311;569312;569313;569314;569315;569316;569317;569318;569319;569320;569321;569322;569323;569324;569325;569326;569327;569328;569329;569330;569331;569332;569333;569334;569335;569336;569337;569338;569339;569340;569341;569342;569343;569344;569345;569346;569347;569348;569349;569350;569351;569352;569353;569354;569355;569356;569357;569358;569359;569360;569361;569362;569363;569364;569365;569366;569367;569368;569369	569310			90
VLGKMEGVESFDVDIKEQK	RVAMTCEGCVGAVKRVLGKMEGVESFDVDI	MEGVESFDVDIKEQKVTVKGNVQPDAVLQT	19	2	2150.09	AT1G66240.1;AT1G66240.2	AT1G66240.1	53	71	no	no	3;4	5.7465e-48	155.11	277120000	0	0	0	0	0	0	0	0	0	0	0	0	0	0	0	0	0	0	0	79205000	112540000	14564000	0	0	0	0	0	0	0	0	0	0	0	0	0	0	0	0	0	0	0	0	0	33565000	33660000	3371700	213010	0	34853	630;631	37423;37424	433127;433128;433129;433130;433131;433132;433133;433134;433135;433136;433137;433138;433139;433140;433141;433142;433143;433144;433145;433146;433147;433148;433149;433150;433151;433152;433153;433154;433155;433156	659560;659561;659562;659563;659564;659565;659566;659567;659568;659569;659570;659571;659572;659573;659574;659575;659576;659577;659578;659579;659580;659581;659582;659583;659584;659585;659586;659587;659588;659589;659590;659591;659592;659593;659594;659595;659596;659597;659598;659599;659600;659601;659602;659603;659604;659605;659606;659607;659608;659609;659610;659611;659612;659613;659614;659615;659616;659617;659618;659619;659620;659621;659622;659623;659624;659625;659626;659627;659628;659629;659630;659631;659632;659633;659634	659579	472		75
VTVKGNVQPDAVLQTVTK	MEGVESFDVDIKEQKVTVKGNVQPDAVLQT	KGNVQPDAVLQTVTKTGKKTAFWEAEGETA	18	1	1896.07	AT1G66240.1;AT1G66240.2	AT1G66240.1	72	89	no	no	2;3	3.5105e-25	140.1	433600000	0	0	0	0	0	0	0	0	0	0	0	0	0	0	0	0	0	0	4248500	56143000	140200000	46701000	7699500	1861200	0	0	0	0	0	0	0	0	0	0	0	0	0	0	0	0	0	0	5020000	31553000	111400000	27141000	1198100	433150	36158	630;631	38837	449987;449988;449989;449990;449991;449992;449993;449994;449995;449996;449997;449998;449999;450000;450001;450002;450003;450004;450005	685854;685855;685856;685857;685858;685859;685860;685861;685862;685863;685864;685865;685866;685867;685868;685869;685870;685871;685872;685873;685874;685875;685876;685877;685878;685879;685880;685881;685882;685883;685884;685885;685886;685887;685888;685889;685890;685891;685892;685893;685894	685857			41
VTVKGNVQPDAVLQTVTKTGK	MEGVESFDVDIKEQKVTVKGNVQPDAVLQT	VQPDAVLQTVTKTGKKTAFWEAEGETAKA_	21	2	2182.23	AT1G66240.1;AT1G66240.2	AT1G66240.1	72	92	no	no	4	0.0074975	28.505	6122100	0	0	0	0	0	0	0	0	0	0	0	0	0	0	0	0	0	0	0	0	1651500	1730400	703430	0	0	0	0	0	0	0	0	0	0	0	0	0	0	0	0	0	0	0	0	0	1641000	395750	0	0	36159	630;631	38838	450006;450007;450008;450009;450010	685895;685896	685896			2
MTCEGCVGAVKR	______________________________	______________________________	12	1	1366.62	AT1G66240.2	AT1G66240.2	1	12	yes	yes	2;3	0.039573	54.982	7455100	0	0	0	0	0	0	0	0	0	0	0	0	0	0	0	0	0	0	0	1422400	5264400	0	0	0	0	0	0	0	0	0	0	0	0	0	0	0	0	0	0	0	0	0	0	0	768210	0	0	0	23355	631	25112	284139;284140;284141;284142	430747;430748	430748			2
CSGDHADVAVDFFHR	GPALWDIYCRRNPERCSGDHADVAVDFFHR	CSGDHADVAVDFFHRYKEDIQLMKNLNTDA	15	0	1731.74	AT1G66270.2;AT1G66270.1	AT1G66270.2	81	95	yes	no	3;4	0.00027992	61.409	19431000	0	0	0	0	4572100	7475000	3680100	0	0	0	0	0	0	0	0	0	0	0	0	0	0	0	0	0	0	0	0	0	0	0	2664200	0	1039400	0	0	0	0	0	0	0	0	0	0	0	0	0	0	0	4226	632	4557	53282;53283;53284;53285;53286;53287;53288;53289	81972;81973;81974;81975;81976	81972			5
IGIAHSPAWFEPHDLKDSNDAPTVSR	AEAVEVFRQKVKGGKIGIAHSPAWFEPHDL	PHDLKDSNDAPTVSRVLDFMLGWHLEPTTS	26	1	2859.39	AT1G66270.2;AT1G66270.1	AT1G66270.2	266	291	yes	no	4	1.0284e-07	51.857	8501900	0	0	0	0	3848500	4653400	0	0	0	0	0	0	0	0	0	0	0	0	0	0	0	0	0	0	0	0	0	0	0	0	0	0	0	0	0	0	0	0	0	0	0	0	0	0	0	0	0	0	15003	632	16023	181085;181086	274627;274628;274629;274630;274631;274632	274631			6
LGTTDSVDVGTADHNR	ANPEIMIMENGYGDKLGTTDSVDVGTADHN	GTTDSVDVGTADHNRKYYLQRHLLAMNEAI	16	0	1656.77	AT1G66270.2;AT1G66270.1	AT1G66270.2	423	438	yes	no	3	0.030507	25.823	2681500	0	0	0	0	0	0	0	0	0	0	0	0	0	0	0	0	0	0	0	0	0	0	0	0	0	0	0	718690	769570	1193300	0	0	0	0	0	0	0	0	0	0	0	0	0	0	0	0	0	0	19847	632	21107	240728;240729;240730	365574;365575	365575			2
LPQFTAAQK	SGDYPQIMKDLLGYRLPQFTAAQKAKLKDS	DLLGYRLPQFTAAQKAKLKDSTDFVGLNYY	9	0	1002.55	AT1G66270.2;AT1G66270.1	AT1G66270.2	321	329	yes	no	2	0.008809	91.318	0	0	0	0	0	0	0	0	0	0	0	0	0	0	0	0	0	0	0	0	0	0	0	0	0	0	0	0	0	0	0	0	0	0	0	0	0	0	0	0	0	0	0	0	0	0	0	0	0	21191	632	22522	256071;256072	388964;388965	388964			2
NVDHSAIGSMPLTAALPVYAK	KPSWKQDSLVSWEPKNVDHSAIGSMPLTAA	IGSMPLTAALPVYAKGFRKLLKYIKDKYAN	21	0	2154.11	AT1G66270.2;AT1G66270.1	AT1G66270.2	374	394	yes	no	3	8.8885e-06	62.362	14588000	0	0	0	1016300	3380200	5020000	0	0	0	0	0	0	0	0	0	0	0	0	0	0	0	0	0	0	0	0	0	0	1437100	3734500	0	0	0	0	0	0	0	0	0	0	0	0	0	0	0	0	0	0	25018	632	26991	307193;307194;307195;307196;307197;307198	466323;466324;466325;466326;466327	466325			5
QDSLVSWEPK	SNYNEKPDPSKPSWKQDSLVSWEPKNVDHS	KPSWKQDSLVSWEPKNVDHSAIGSMPLTAA	10	0	1187.58	AT1G66270.2;AT1G66270.1	AT1G66270.2	364	373	yes	no	2	0.043651	51.488	24667000	0	0	0	0	3020500	3693000	3496100	8630900	0	0	0	0	0	0	0	0	0	0	0	0	0	0	0	0	0	0	0	0	1337400	2512300	0	0	0	1976400	0	0	0	0	0	0	0	0	0	0	0	0	0	0	25536	632	27535	312958;312959;312960;312961;312962;312963;312964	475161	475161			1
YVPGCEDREGQSGK	AGYDLGKKAPGRCSRYVPGCEDREGQSGKE	RYVPGCEDREGQSGKEAYLVSHNLLNAHAE	14	1	1580.69	AT1G66270.2;AT1G66270.1	AT1G66270.2	224	237	yes	no	3	0.032487	30.998	11676000	0	0	0	0	1750300	3348100	2995100	2013800	0	0	0	0	0	0	0	0	0	0	0	0	0	0	0	0	0	0	0	0	0	796450	772320	0	0	0	0	0	0	0	0	0	0	0	0	0	0	0	0	0	38516	632	41353	481500;481501;481502;481503;481504;481505	736432	736432			1
LSIAWSR	EDIQLMKNLNTDAFRLSIAWSRIFPHGRKE	NLNTDAFRLSIAWSRIFPHGRKEKGVSQAG	7	0	831.46	AT1G66270.2;AT1G66270.1;AT1G47600.2;AT1G51470.1;AT1G47600.1;AT1G66280.1	AT1G66280.1	113	119	no	no	2	0.0082028	107.43	184740000	0	0	2248600	3791300	19481000	45430000	29014000	13557000	7098700	2809300	0	0	6635700	0	0	0	0	0	0	0	0	0	0	0	0	0	808250	2167400	7350400	12966000	13461000	8191000	3924200	0	0	5804900	0	0	0	0	0	0	0	0	0	0	0	0	21622	633;632	22980	261091;261092;261093;261094;261095;261096;261097;261098;261099;261100;261101;261102;261103;261104;261105;261106;261107	396115;396116;396117;396118;396119;396120;396121;396122;396123;396124;396125;396126;396127;396128;396129;396130;396131;396132	396129			18
DFREYADYVFTEYGGK	LEDEYGGFLSENIVKDFREYADYVFTEYGG	FREYADYVFTEYGGKVKNWITFNEPWVFAH	16	1	1958.87	AT1G66270.2;AT1G66270.1;AT1G66280.1	AT1G66280.1	180	195	no	no	3	0.016071	31.801	15006000	0	0	0	0	2968800	8566400	0	0	0	0	0	0	0	0	0	0	0	0	0	0	0	0	0	0	0	0	0	0	0	1192600	2278500	0	0	0	0	0	0	0	0	0	0	0	0	0	0	0	0	0	4749	633;632	5105	59445;59446;59447;59448	90639;90640	90640			2
EYADYVFTEYGGK	EYGGFLSENIVKDFREYADYVFTEYGGKVK	FREYADYVFTEYGGKVKNWITFNEPWVFAH	13	0	1540.67	AT1G66270.2;AT1G66270.1;AT1G66280.1	AT1G66280.1	183	195	no	no	2	4.4669e-05	91.936	153110000	0	0	1097000	4561700	17699000	20597000	36766000	13996000	0	0	0	0	0	0	0	0	0	0	0	0	0	0	0	0	0	0	761830	2395700	6810100	14430000	13022000	11473000	6542100	2960100	0	0	0	0	0	0	0	0	0	0	0	0	0	0	8613	633;632	9199	102555;102556;102557;102558;102559;102560;102561;102562;102563;102564;102565;102566;102567;102568	151891;151892;151893;151894;151895;151896;151897;151898;151899;151900;151901;151902;151903;151904	151892			14
HLLAMNEAICIDK	EVGTADYNRKYYLQRHLLAMNEAICIDKVR	QRHLLAMNEAICIDKVRVTGYFVWSLLDNF	13	0	1526.76	AT1G66270.2;AT1G66270.1;AT1G66280.1	AT1G66280.1	447	459	no	no	2	0.01103	45.973	6375600	0	0	0	0	6375600	0	0	0	0	0	0	0	0	0	0	0	0	0	0	0	0	0	0	0	0	0	0	0	0	0	0	0	0	0	0	0	0	0	0	0	0	0	0	0	0	0	0	0	13796	633;632	14739	166127	250073	250073			1
HLLAMNEAICIDKVR	EVGTADYNRKYYLQRHLLAMNEAICIDKVR	HLLAMNEAICIDKVRVTGYFVWSLLDNFEW	15	1	1781.93	AT1G66270.2;AT1G66270.1;AT1G66280.1	AT1G66280.1	447	461	no	no	3	6.6208e-41	177.88	55740000	0	0	0	0	7364600	14221000	12177000	7782700	0	0	0	0	0	0	0	0	3143500	0	0	0	0	0	0	0	0	0	0	0	0	2104900	4557800	2468800	1919600	0	0	0	0	0	0	0	0	0	0	0	0	0	0	0	13797	633;632	14740	166128;166129;166130;166131;166132;166133;166134;166135;166136;166137;166138	250074;250075;250076;250077;250078;250079;250080;250081;250082;250083;250084;250085;250086;250087;250088;250089;250090;250091;250092	250075			19
FGLYYVDFK	SLLDNFEWQDGYKNRFGLYYVDFKNNLTRY	DGYKNRFGLYYVDFKNNLTRYEKESGKYYK	9	0	1150.57	AT1G66270.2;AT1G66270.1;AT1G66280.1;AT3G09260.1	AT3G09260.1	484	492	no	no	1;2	3.2982e-14	186.09	13708000000	0	658970	59471000	232440000	637570000	1623500000	2919300000	1238800000	959700000	488640000	425240000	227020000	256440000	96694000	52196000	23385000	10462000	5919700	2732200	3169700	0	651200	0	0	530460	1472700	20579000	97577000	276830000	440640000	662030000	935340000	695540000	253170000	274330000	364940000	254430000	90508000	37455000	19921000	7753400	3588800	2805400	2617600	0	1004500	1113400	0	9253	1401;633;632	9876	110234;110235;110236;110237;110238;110239;110240;110241;110242;110243;110244;110245;110246;110247;110248;110249;110250;110251;110252;110253;110254;110255;110256;110257;110258;110259;110260;110261;110262;110263;110264;110265;110266;110267;110268;110269;110270;110271;110272;110273;110274;110275;110276;110277;110278;110279;110280;110281;110282;110283;110284;110285;110286;110287;110288;110289;110290;110291;110292;110293;110294;110295;110296;110297;110298;110299;110300;110301;110302;110303;110304;110305;110306;110307;110308;110309;110310;110311;110312;110313;110314;110315;110316;110317;110318;110319;110320;110321;110322;110323;110324;110325;110326;110327;110328;110329;110330;110331;110332;110333;110334;110335;110336;110337;110338;110339;110340;110341;110342;110343;110344;110345	163714;163715;163716;163717;163718;163719;163720;163721;163722;163723;163724;163725;163726;163727;163728;163729;163730;163731;163732;163733;163734;163735;163736;163737;163738;163739;163740;163741;163742;163743;163744;163745;163746;163747;163748;163749;163750;163751;163752;163753;163754;163755;163756;163757;163758;163759;163760;163761;163762;163763;163764;163765;163766;163767;163768;163769;163770;163771;163772;163773;163774;163775;163776;163777;163778;163779;163780;163781;163782;163783;163784;163785;163786;163787;163788;163789;163790;163791;163792;163793;163794;163795;163796;163797;163798;163799;163800;163801;163802;163803;163804;163805;163806;163807;163808;163809;163810;163811;163812;163813;163814;163815;163816;163817;163818;163819;163820;163821;163822;163823;163824;163825;163826;163827;163828;163829;163830;163831;163832;163833;163834;163835;163836;163837;163838;163839;163840;163841;163842;163843;163844;163845;163846;163847;163848;163849;163850;163851;163852;163853;163854;163855;163856;163857;163858;163859;163860;163861;163862;163863;163864;163865;163866;163867;163868;163869;163870;163871;163872;163873;163874;163875;163876;163877;163878;163879;163880;163881;163882;163883;163884;163885;163886;163887;163888;163889;163890;163891;163892;163893;163894;163895;163896;163897;163898;163899;163900;163901;163902;163903;163904;163905;163906;163907;163908;163909;163910;163911;163912;163913;163914	163864			201
NLNTDAFR	VDFFHRYKEDIQLMKNLNTDAFRMSIAWPR	EDIQLMKNLNTDAFRMSIAWPRIFPHGRKE	8	0	949.462	AT1G66270.2;AT1G66270.1;AT1G66280.1;AT3G09260.1	AT3G09260.1	104	111	no	no	1;2	1.4513e-27	186.67	26667000000	0	32690000	358910000	590430000	2037700000	4321400000	5177800000	3273100000	2157200000	1160000000	585940000	193900000	273640000	115810000	0	0	0	0	4134900	6140700	3036300	2245400	1187300	1426700	332790	19478000	129570000	1191300	381890000	843030000	1241800000	1119900000	786420000	513270000	483080000	411740000	270870000	153050000	5676400	0	0	0	0	2662000	2807800	1796500	962160	1148200	24432	1401;633;632	26336	299489;299490;299491;299492;299493;299494;299495;299496;299497;299498;299499;299500;299501;299502;299503;299504;299505;299506;299507;299508;299509;299510;299511;299512;299513;299514;299515;299516;299517;299518;299519;299520;299521;299522;299523;299524;299525;299526;299527;299528;299529;299530;299531;299532;299533;299534;299535;299536;299537;299538;299539;299540;299541;299542;299543;299544;299545;299546;299547;299548;299549;299550;299551;299552;299553;299554;299555;299556;299557;299558;299559;299560;299561;299562;299563;299564;299565;299566;299567;299568;299569;299570;299571;299572;299573;299574;299575;299576;299577;299578;299579;299580;299581;299582;299583;299584;299585;299586;299587;299588;299589;299590;299591;299592;299593;299594;299595;299596;299597;299598;299599;299600;299601;299602;299603;299604;299605;299606;299607;299608;299609;299610;299611;299612;299613;299614;299615;299616;299617;299618;299619;299620;299621;299622;299623;299624;299625;299626;299627;299628;299629;299630;299631;299632;299633;299634;299635;299636;299637;299638;299639;299640;299641;299642;299643;299644	454864;454865;454866;454867;454868;454869;454870;454871;454872;454873;454874;454875;454876;454877;454878;454879;454880;454881;454882;454883;454884;454885;454886;454887;454888;454889;454890;454891;454892;454893;454894;454895;454896;454897;454898;454899;454900;454901;454902;454903;454904;454905;454906;454907;454908;454909;454910;454911;454912;454913;454914;454915;454916;454917;454918;454919;454920;454921;454922;454923;454924;454925;454926;454927;454928;454929;454930;454931;454932;454933;454934;454935;454936;454937;454938;454939;454940;454941;454942;454943;454944;454945;454946;454947;454948;454949;454950;454951;454952;454953;454954;454955;454956;454957;454958;454959;454960;454961;454962;454963;454964;454965;454966;454967;454968;454969;454970;454971;454972;454973;454974;454975;454976;454977;454978;454979;454980;454981;454982;454983;454984;454985;454986;454987;454988;454989;454990;454991;454992;454993;454994;454995;454996;454997;454998;454999;455000;455001;455002;455003;455004;455005;455006;455007;455008;455009;455010;455011;455012;455013;455014;455015;455016;455017;455018;455019;455020;455021;455022;455023;455024;455025;455026;455027;455028;455029;455030;455031;455032;455033;455034;455035;455036;455037;455038;455039;455040;455041;455042;455043;455044;455045;455046;455047;455048;455049;455050;455051;455052;455053;455054;455055;455056;455057;455058;455059;455060;455061;455062;455063;455064;455065;455066;455067;455068;455069;455070;455071;455072;455073;455074;455075;455076;455077;455078;455079;455080;455081;455082;455083;455084;455085;455086;455087;455088;455089;455090;455091;455092;455093;455094;455095;455096;455097;455098;455099;455100;455101;455102;455103;455104;455105;455106;455107;455108;455109;455110;455111;455112;455113	454995			250
YKEDIQLMKNLNTDAFR	CNNDNGDVAVDFFHRYKEDIQLMKNLNTDA	EDIQLMKNLNTDAFRMSIAWPRIFPHGRKE	17	2	2098.05	AT1G66270.2;AT1G66270.1;AT1G66280.1;AT3G09260.1	AT3G09260.1	95	111	no	no	4	0.00041897	53.255	8471200	0	0	0	0	0	3361800	3093000	0	0	0	0	0	0	0	0	0	0	0	0	0	0	0	0	0	0	0	0	0	0	0	0	2016400	0	0	0	0	0	0	0	0	0	0	0	0	0	0	0	0	37815	1401;633;632	40595	472218;472219;472220	721765;721766;721767;721768;721769	721765			5
GPALWDIYCR	TAAYQVEGAINETCRGPALWDIYCRRYPER	NETCRGPALWDIYCRRYPERCNNDNGDVAV	10	0	1249.59	AT1G66270.2;AT1G66270.1;AT3G09260.1	AT3G09260.1	65	74	no	no	2	9.5142e-34	201.39	13177000000	0	1268800	45873000	182260000	524790000	1112800000	3476100000	1708400000	1091800000	512480000	332010000	137600000	179320000	84895000	44344000	17594000	7999100	5656800	2570100	3629300	0	0	0	0	0	575150	12704000	85570000	169760000	368450000	615200000	876460000	599280000	272800000	227240000	207680000	131190000	86833000	26308000	22196000	0	3792200	0	0	0	0	0	0	12338	1401;632	13185	148596;148597;148598;148599;148600;148601;148602;148603;148604;148605;148606;148607;148608;148609;148610;148611;148612;148613;148614;148615;148616;148617;148618;148619;148620;148621;148622;148623;148624;148625;148626;148627;148628;148629;148630;148631;148632;148633;148634;148635;148636;148637;148638;148639;148640;148641;148642;148643;148644;148645;148646;148647;148648;148649;148650;148651;148652;148653;148654;148655;148656;148657;148658	222781;222782;222783;222784;222785;222786;222787;222788;222789;222790;222791;222792;222793;222794;222795;222796;222797;222798;222799;222800;222801;222802;222803;222804;222805;222806;222807;222808;222809;222810;222811;222812;222813;222814;222815;222816;222817;222818;222819;222820;222821;222822;222823;222824;222825;222826;222827;222828;222829;222830;222831;222832;222833;222834;222835;222836;222837;222838;222839;222840;222841;222842;222843;222844;222845;222846;222847;222848;222849;222850;222851;222852;222853;222854;222855;222856;222857;222858;222859;222860;222861;222862;222863;222864;222865;222866;222867;222868;222869;222870;222871;222872;222873;222874;222875;222876;222877;222878;222879;222880;222881;222882;222883;222884;222885;222886;222887;222888;222889;222890;222891;222892;222893;222894;222895;222896;222897;222898;222899;222900;222901;222902;222903;222904;222905;222906;222907;222908;222909;222910;222911;222912;222913;222914;222915;222916;222917;222918;222919;222920;222921;222922;222923;222924;222925;222926;222927;222928;222929;222930;222931;222932;222933;222934;222935;222936;222937;222938;222939;222940;222941;222942;222943;222944;222945;222946;222947;222948;222949;222950;222951;222952;222953;222954;222955	222910			175
GPALWDIYCRR	TAAYQVEGAINETCRGPALWDIYCRRYPER	ETCRGPALWDIYCRRYPERCNNDNGDVAVD	11	1	1405.69	AT1G66270.2;AT1G66270.1;AT3G09260.1	AT3G09260.1	65	75	no	no	2;3	1.1479e-07	143.89	571790000	0	0	2674800	7013200	27476000	56257000	124770000	85131000	59132000	27343000	12853000	0	9771900	0	0	0	0	0	0	0	0	0	0	0	0	0	164030	1268000	3611900	14285000	26232000	32529000	26530000	14753000	19041000	11228000	9735800	0	0	0	0	0	0	0	0	0	0	0	12339	1401;632	13186	148659;148660;148661;148662;148663;148664;148665;148666;148667;148668;148669;148670;148671;148672;148673;148674;148675;148676;148677;148678;148679;148680;148681;148682;148683;148684;148685;148686;148687;148688;148689;148690;148691	222956;222957;222958;222959;222960;222961;222962;222963;222964;222965;222966;222967;222968;222969;222970;222971;222972;222973;222974;222975;222976;222977;222978;222979;222980;222981;222982;222983;222984;222985;222986;222987;222988;222989;222990;222991;222992;222993;222994;222995;222996;222997;222998;222999;223000;223001;223002;223003;223004;223005;223006;223007;223008;223009;223010;223011	222981			55
NRFGLYYVDFK	VWSLLDNFEWQDGYKNRFGLYYVDFKNNLT	DGYKNRFGLYYVDFKNNLTRYEKESGKYYK	11	1	1420.71	AT1G66270.2;AT1G66270.1;AT3G09260.1	AT3G09260.1	482	492	no	no	2;3	7.1827e-05	116.3	178380000	0	0	0	1644400	11074000	30618000	38073000	31558000	30762000	13492000	0	0	0	0	0	0	0	0	0	0	0	0	0	0	0	0	0	0	0	2830900	0	7399000	10929000	0	0	0	0	0	0	0	0	0	0	0	0	0	0	0	24782	1401;632	26741	304538;304539;304540;304541;304542;304543;304544;304545;304546;304547;304548;304549;304550;304551;304552;304553;304554;304555;304556;304557	462912;462913;462914;462915;462916;462917;462918;462919;462920;462921;462922;462923;462924;462925;462926;462927;462928;462929;462930	462921			19
CSGHNADVAVDFFHR	GPALWDIFCKRNPERCSGHNADVAVDFFHR	CSGHNADVAVDFFHRYKEDIQLMKNLNTDA	15	0	1730.76	AT1G66280.1	AT1G66280.1	81	95	yes	yes	3;4	3.8658e-08	98.654	164060000	0	0	1723500	5227200	24146000	29197000	18288000	16027000	13334000	2185200	0	0	4288700	0	0	0	0	0	0	0	0	0	0	0	0	0	0	0	2071800	12738000	12330000	12349000	4110800	0	0	6037900	0	0	0	0	0	0	0	0	0	0	0	0	4229	633	4560	53311;53312;53313;53314;53315;53316;53317;53318;53319;53320;53321;53322;53323;53324;53325;53326;53327;53328;53329;53330;53331;53332;53333;53334;53335;53336;53337	82000;82001;82002;82003;82004;82005;82006;82007;82008;82009;82010;82011;82012;82013;82014;82015;82016;82017;82018;82019;82020;82021;82022;82023;82024;82025;82026;82027;82028;82029;82030;82031;82032	82003			32
DFLGQGVRPSALK	NNLTRYEKESAKYYKDFLGQGVRPSALKKD	YKDFLGQGVRPSALKKDEL___________	13	1	1386.76	AT1G66280.1	AT1G66280.1	508	520	yes	yes	2;3	0.0063469	69.979	30067000	0	0	0	1457300	6611200	3336800	6134000	1060400	0	0	0	0	0	0	0	0	0	0	0	0	0	0	0	0	0	0	0	1287800	2919100	2531600	2963700	1764600	0	0	0	0	0	0	0	0	0	0	0	0	0	0	0	0	4719	633	5074	59066;59067;59068;59069;59070;59071;59072;59073;59074;59075;59076;59077;59078	90183;90184;90185;90186;90187;90188;90189	90186			7
DKDSVEVGTADYNR	PEIMIMENGYGDKLKDKDSVEVGTADYNRK	KDKDSVEVGTADYNRKYYLQRHLLAMNEAI	14	1	1567.71	AT1G66280.1	AT1G66280.1	427	440	yes	yes	2;3	0.013101	49.5	18969000	0	0	0	1260200	2473300	2888000	2924700	1610600	0	0	0	0	0	0	0	0	0	0	0	0	0	0	0	0	0	0	0	0	0	2813700	2319600	2678400	0	0	0	0	0	0	0	0	0	0	0	0	0	0	0	0	5164	633	5552	64336;64337;64338;64339;64340;64341;64342;64343;64344	97791;97792;97793;97794;97795	97794			5
DKDSVEVGTADYNRK	PEIMIMENGYGDKLKDKDSVEVGTADYNRK	DKDSVEVGTADYNRKYYLQRHLLAMNEAIC	15	2	1695.81	AT1G66280.1	AT1G66280.1	427	441	yes	yes	3	0.0002656	82.578	8469000	0	0	0	0	4123300	0	0	0	2132600	0	0	0	0	0	0	0	0	0	0	0	0	0	0	0	0	0	0	749440	1463700	0	0	0	0	0	0	0	0	0	0	0	0	0	0	0	0	0	0	0	5165	633	5553	64345;64346;64347;64348;64349;64350	97796;97797;97798;97799	97797			4
DSNDVPTVSR	GIAHSPAWFEPHDLKDSNDVPTVSRVLDFM	PHDLKDSNDVPTVSRVLDFMLGWHLDPTTF	10	0	1088.51	AT1G66280.1	AT1G66280.1	284	293	yes	yes	2	0.016403	65.933	0	0	0	0	0	0	0	0	0	0	0	0	0	0	0	0	0	0	0	0	0	0	0	0	0	0	0	0	0	0	0	0	0	0	0	0	0	0	0	0	0	0	0	0	0	0	0	0	0	5765	633	6203	71057	107461	107461			1
FYHDLIDELLK	PHGRKEKGVSQAGVKFYHDLIDELLKNGII	AGVKFYHDLIDELLKNGIIPFVTVFHWDTP	11	0	1404.73	AT1G66280.1	AT1G66280.1	137	147	yes	yes	2;3	2.5215e-05	136.63	33487000	0	0	0	0	4035500	21018000	0	0	0	0	0	0	0	0	0	0	0	0	0	0	0	0	0	0	0	0	0	0	1155700	3488300	3789400	0	0	0	0	0	0	0	0	0	0	0	0	0	0	0	0	0	10502	633	11219	125787;125788;125789;125790;125791;125792;125793;125794;125795	188438;188439;188440;188441;188442;188443;188444;188445;188446	188441			9
GPALWDIFCK	TAAFQVEGAINETCRGPALWDIFCKRNPER	NETCRGPALWDIFCKRNPERCSGHNADVAV	10	0	1205.59	AT1G66280.1	AT1G66280.1	66	75	yes	yes	2	0.00055029	116.73	33951000	0	0	0	1406600	4360600	8777100	12661000	0	0	0	0	0	0	0	0	0	0	0	0	0	0	0	0	0	0	0	0	0	1753000	3101100	1891800	0	0	0	0	0	0	0	0	0	0	0	0	0	0	0	0	0	12336	633	13183	148585;148586;148587;148588;148589;148590;148591;148592;148593	222767;222768;222769;222770;222771;222772;222773;222774;222775;222776;222777;222778	222769			12
GPALWDIFCKR	TAAFQVEGAINETCRGPALWDIFCKRNPER	ETCRGPALWDIFCKRNPERCSGHNADVAVD	11	1	1361.69	AT1G66280.1	AT1G66280.1	66	76	yes	yes	3	0.0011488	77.379	0	0	0	0	0	0	0	0	0	0	0	0	0	0	0	0	0	0	0	0	0	0	0	0	0	0	0	0	0	0	0	0	0	0	0	0	0	0	0	0	0	0	0	0	0	0	0	0	0	12337	633	13184	148594;148595	222779;222780	222779			2
IGIAHSPAWFEPHDLKDSNDVPTVSR	AEAVEVFRQKVKGGKIGIAHSPAWFEPHDL	PHDLKDSNDVPTVSRVLDFMLGWHLDPTTF	26	1	2887.43	AT1G66280.1	AT1G66280.1	268	293	yes	yes	4;5	5.1708e-37	116.2	229000000	0	0	0	1937400	23108000	45462000	63703000	10154000	16827000	6966300	0	0	14328000	0	0	0	0	0	0	0	0	0	0	0	0	0	0	0	0	5087000	20498000	14978000	5949000	0	0	0	0	0	0	0	0	0	0	0	0	0	0	0	15004	633	16024	181087;181088;181089;181090;181091;181092;181093;181094;181095;181096;181097;181098;181099;181100;181101;181102;181103;181104;181105	274633;274634;274635;274636;274637;274638;274639;274640;274641;274642;274643;274644;274645;274646;274647;274648;274649;274650;274651;274652	274636			20
LKDSTDFVGLNYYTSTFSNHNEKPDPSTPSWK	LGHRLPKFTSSQKAKLKDSTDFVGLNYYTS	SNHNEKPDPSTPSWKQDSLVAWEPKNVDHS	32	2	3674.72	AT1G66280.1	AT1G66280.1	334	365	yes	yes	4	2.628e-05	33.544	36197000	0	0	0	0	4261100	10206000	13303000	0	0	0	0	0	0	0	0	0	0	0	0	0	0	0	0	0	0	0	0	0	0	3937700	4488900	0	0	0	0	0	0	0	0	0	0	0	0	0	0	0	0	0	20274	633	21552	245493;245494;245495;245496;245497	372672;372673;372674;372675;372676	372674			5
NVDHSAIGSQPLTAALPVYAK	TPSWKQDSLVAWEPKNVDHSAIGSQPLTAA	IGSQPLTAALPVYAKGFRSLLKYIKDKYAN	21	0	2151.13	AT1G66280.1	AT1G66280.1	376	396	yes	yes	2;3	4.7122e-59	157.91	356770000	0	0	6820500	12990000	45245000	62674000	49190000	27034000	14280000	0	0	0	0	0	0	0	0	0	0	0	0	0	0	0	0	0	3041100	6889200	19459000	34403000	36908000	19885000	11069000	6883300	0	0	0	0	0	0	0	0	0	0	0	0	0	0	25019	633	26992	307199;307200;307201;307202;307203;307204;307205;307206;307207;307208;307209;307210;307211;307212;307213;307214;307215;307216;307217;307218;307219	466328;466329;466330;466331;466332;466333;466334;466335;466336;466337;466338;466339;466340;466341;466342;466343;466344;466345;466346;466347;466348;466349;466350;466351;466352;466353;466354;466355;466356;466357;466358;466359;466360;466361;466362;466363;466364;466365;466366;466367;466368;466369	466338			42
NWITFNEPWVFAHAGYDVGK	EYADYVFTEYGGKVKNWITFNEPWVFAHAG	NEPWVFAHAGYDVGKKAPGRCSRYLKGCED	20	0	2350.12	AT1G66280.1	AT1G66280.1	198	217	yes	yes	3	0.00018599	50.957	13149000	0	0	0	0	0	13149000	0	0	0	0	0	0	0	0	0	0	0	0	0	0	0	0	0	0	0	0	0	0	0	0	0	0	0	0	0	0	0	0	0	0	0	0	0	0	0	0	0	0	25164	633	27148	309587	470153	470153			1
QDSLVAWEPK	SNHNEKPDPSTPSWKQDSLVAWEPKNVDHS	TPSWKQDSLVAWEPKNVDHSAIGSQPLTAA	10	0	1171.59	AT1G66280.1	AT1G66280.1	366	375	yes	yes	2	0.00057708	114.97	106430000	0	0	1288300	3529000	12720000	17006000	19602000	6685200	5081400	0	0	0	0	0	0	0	0	0	0	0	0	0	0	0	0	0	1083800	2862300	5636300	10816000	9244300	5192500	3736800	1949300	0	0	0	0	0	0	0	0	0	0	0	0	0	0	25535	633	27534	312943;312944;312945;312946;312947;312948;312949;312950;312951;312952;312953;312954;312955;312956;312957	475147;475148;475149;475150;475151;475152;475153;475154;475155;475156;475157;475158;475159;475160	475150			14
SGYEAYLVSHNLLNAHAEAVEVFR	RCSRYLKGCEDRDGRSGYEAYLVSHNLLNA	HNLLNAHAEAVEVFRQKVKGGKIGIAHSPA	24	0	2688.33	AT1G66280.1	AT1G66280.1	237	260	yes	yes	3;4	8.0633e-94	170.28	89769000	0	0	0	0	5848000	14778000	15256000	8113600	0	0	0	0	0	0	0	0	0	0	0	0	0	0	0	0	0	0	0	0	2156900	7954900	13524000	15177000	6961000	0	0	0	0	0	0	0	0	0	0	0	0	0	0	0	28444	633	30610	346731;346732;346733;346734;346735;346736;346737;346738;346739;346740;346741;346742;346743;346744;346745;346746;346747;346748;346749;346750	524007;524008;524009;524010;524011;524012;524013;524014;524015;524016;524017;524018;524019;524020;524021;524022;524023;524024;524025;524026;524027;524028;524029;524030;524031;524032;524033;524034;524035;524036;524037;524038;524039;524040;524041;524042;524043;524044;524045;524046;524047;524048;524049;524050	524045			44
VLDFMLGWHLDPTTFGDYPQIMK	PHDLKDSNDVPTVSRVLDFMLGWHLDPTTF	HLDPTTFGDYPQIMKDLLGHRLPKFTSSQK	23	0	2723.31	AT1G66280.1	AT1G66280.1	294	316	yes	yes	3	2.6308e-05	61.703	13329000	0	0	0	0	0	0	13329000	0	0	0	0	0	0	0	0	0	0	0	0	0	0	0	0	0	0	0	0	0	0	0	0	0	0	0	0	0	0	0	0	0	0	0	0	0	0	0	0	0	34763	633	37329	432253;432254	658318;658319;658320	658319			3
YYKDFLGQGVRPSALK	DFKNNLTRYEKESAKYYKDFLGQGVRPSAL	YKDFLGQGVRPSALKKDEL___________	16	2	1840.98	AT1G66280.1	AT1G66280.1	505	520	yes	yes	3;4	0.003443	44.807	22943000	0	0	0	0	3389800	9283600	3740100	1738000	1266300	0	0	0	0	0	0	0	0	0	0	0	0	0	0	0	0	0	0	0	0	1597800	1927400	0	0	0	0	0	0	0	0	0	0	0	0	0	0	0	0	0	38587	633	41426	482377;482378;482379;482380;482381;482382;482383;482384	737748;737749;737750;737751	737748			4
SLLKYIK	KPLTAALNVYSRGFRSLLKYIKDKYANPEI	NVYSRGFRSLLKYIKDKYANPEIMIMENGY	7	1	863.548	AT1G66280.1;AT1G75940.1;AT3G09260.1	AT3G09260.1	400	406	no	no	2	0.054273	104.21	9800200	0	0	0	0	0	0	4854000	3305600	0	0	0	0	0	0	0	0	0	0	0	0	0	0	0	0	0	0	0	0	0	0	1640500	0	0	0	0	0	0	0	0	0	0	0	0	0	0	0	0	0	29071	1401;633	31257	355529;355530;355531	538174	538174			1
ISANELHSVMK	LKEAFDLYDLDRNGRISANELHSVMKNLGE	RNGRISANELHSVMKNLGEKCSIQDCQRMI	11	0	1227.63	AT1G66400.1	AT1G66400.1	106	116	yes	yes	3	0.00052819	80.014	25065000	0	0	0	0	0	0	0	0	0	0	0	0	0	0	0	0	0	5102900	5108400	5899900	2975200	1441200	0	0	0	0	0	0	0	0	0	0	0	0	0	0	0	0	0	0	0	1288100	2137500	0	1111600	0	0	0	16310	634	17416	198267;198268;198269;198270;198271;198272;198273;198274	301550;301551;301552;301553;301554;301555;301556;301557;301558;301559	301553			10
APGGAPANVAVGIAR	TTSGLSLADAPAFKKAPGGAPANVAVGIAR	APGGAPANVAVGIARLGGSSAFIGKVGEDE	15	0	1319.73	AT1G66430.1	AT1G66430.1	94	108	yes	yes	2	0.0013115	69.276	0	0	0	0	0	0	0	0	0	0	0	0	0	0	0	0	0	0	0	0	0	0	0	0	0	0	0	0	0	0	0	0	0	0	0	0	0	0	0	0	0	0	0	0	0	0	0	0	0	2586	636	2797	32350;32351	50181;50182	50182			2
EAGVILSYDPNLR	EPCKSAHISAAKAAKEAGVILSYDPNLRLP	AKEAGVILSYDPNLRLPLWPSADNAREEIL	13	0	1445.75	AT1G66430.1	AT1G66430.1	218	230	yes	yes	2	6.8807e-23	162.36	630810000	0	0	0	0	0	0	0	0	0	19382000	0	117370000	50524000	118190000	71735000	38324000	0	0	0	0	0	0	0	0	0	0	0	0	0	0	0	0	0	0	0	0	65383000	76447000	47637000	25809000	0	0	0	0	0	0	0	0	6310	636	6774	77333;77334;77335;77336;77337;77338;77339;77340;77341;77342;77343;77344;77345;77346	116291;116292;116293;116294;116295;116296;116297;116298;116299;116300;116301;116302;116303;116304;116305;116306;116307;116308;116309;116310;116311;116312;116313;116314;116315;116316;116317;116318;116319;116320;116321;116322;116323;116324	116300			34
EALMFANACGALTVK	LANDLSLLQDEERLREALMFANACGALTVK	EALMFANACGALTVKVRGAIPALPTKEAVH	15	0	1594.78	AT1G66430.1	AT1G66430.1	347	361	yes	yes	2	0.00070116	64.55	54441000	0	0	0	0	0	0	0	0	0	0	0	21525000	0	19356000	0	0	0	0	0	0	0	0	0	0	0	0	0	0	0	0	0	0	0	0	0	0	13561000	0	0	0	0	0	0	0	0	0	0	0	6365	636	6833	77804;77805;77806	116877;116878;116879	116877			3
EAVHEALLK	LTVKVRGAIPALPTKEAVHEALLKAVV___	PALPTKEAVHEALLKAVV____________	9	0	1008.56	AT1G66430.1	AT1G66430.1	373	381	yes	yes	2	0.0030256	106.94	27031000	0	0	0	0	0	0	0	0	0	0	0	12341000	0	6556600	0	0	0	0	0	0	0	0	0	0	0	0	0	0	0	0	0	0	0	0	0	0	8133400	0	0	0	0	0	0	0	0	0	0	0	6444	636	6914	78622;78623;78624;78625	117867;117868;117869;117870	117867			4
GAIPALPTK	LMFANACGALTVKVRGAIPALPTKEAVHEA	LTVKVRGAIPALPTKEAVHEALLKAVV___	9	0	866.523	AT1G66430.1	AT1G66430.1	364	372	yes	yes	2	0.028102	63.673	213070000	0	0	0	0	0	0	0	0	0	0	0	42000000	4450800	50696000	31765000	11933000	0	0	0	0	0	0	0	0	0	0	0	0	0	0	0	0	0	0	0	3595300	37250000	31383000	0	0	0	0	0	0	0	0	0	0	10632	636	11355	127381;127382;127383;127384;127385;127386;127387;127388	190943;190944;190945;190946;190947	190946			5
GEDPYDDNVVR	DIIKISEEEIVFLTKGEDPYDDNVVRKLFH	FLTKGEDPYDDNVVRKLFHPKLKLLLVTEG	11	0	1277.55	AT1G66430.1	AT1G66430.1	267	277	yes	yes	2	0.00056957	94.692	94687000	0	0	0	0	0	0	0	0	0	0	0	25383000	0	24494000	19649000	9647700	0	0	0	0	0	0	0	0	0	0	0	0	0	0	0	0	0	0	0	0	15513000	0	0	0	0	0	0	0	0	0	0	0	10859	636	11591	129712;129713;129714;129715;129716;129717	194079;194080;194081;194082;194083;194084;194085;194086;194087;194088	194081			10
GEDPYDDNVVRK	DIIKISEEEIVFLTKGEDPYDDNVVRKLFH	LTKGEDPYDDNVVRKLFHPKLKLLLVTEGP	12	1	1405.65	AT1G66430.1	AT1G66430.1	267	278	yes	yes	3	0.01132	42.209	8136000	0	0	0	0	0	0	0	0	0	0	0	4790100	0	0	0	0	0	0	0	0	0	0	0	0	0	0	0	0	0	0	0	0	0	0	0	0	3345900	0	0	0	0	0	0	0	0	0	0	0	10860	636	11592	129718;129719	194089;194090;194091;194092;194093	194089			5
IFHYGSISLITEPCK	LEESELDFDLIKKAKIFHYGSISLITEPCK	IFHYGSISLITEPCKSAHISAAKAAKEAGV	15	0	1763.89	AT1G66430.1	AT1G66430.1	192	206	yes	yes	3	2.8473e-10	105.03	415570000	0	0	0	0	0	0	0	0	0	0	0	88785000	17876000	126450000	55356000	0	0	0	0	0	0	0	0	0	0	0	0	0	0	0	0	0	0	0	0	0	61806000	65293000	0	0	0	0	0	0	0	0	0	0	14817	636	15824	178442;178443;178444;178445;178446;178447;178448;178449;178450;178451	269974;269975;269976;269977;269978;269979;269980;269981;269982;269983	269977			10
ISEEEIVFLTK	REEILSIWETADIIKISEEEIVFLTKGEDP	DIIKISEEEIVFLTKGEDPYDDNVVRKLFH	11	0	1306.7	AT1G66430.1	AT1G66430.1	256	266	yes	yes	2	0.0029228	77.379	89911000	0	0	0	0	0	0	0	0	0	0	0	0	0	34583000	23650000	0	0	0	0	0	0	0	0	0	0	0	0	0	0	0	0	0	0	0	0	0	0	20848000	10831000	0	0	0	0	0	0	0	0	0	16348	636	17457	198745;198746;198747;198748	302297;302298;302299	302297			3
ISEEEIVFLTKGEDPYDDNVVR	REEILSIWETADIIKISEEEIVFLTKGEDP	FLTKGEDPYDDNVVRKLFHPKLKLLLVTEG	22	1	2566.24	AT1G66430.1	AT1G66430.1	256	277	yes	yes	2;3	1.7245e-92	181.26	643460000	0	0	0	0	0	0	0	0	0	0	0	143860000	21219000	140600000	97325000	26330000	0	0	0	0	0	0	0	0	0	0	0	0	0	0	0	0	0	0	0	0	72071000	98877000	37016000	6166000	0	0	0	0	0	0	0	0	16349	636	17458	198749;198750;198751;198752;198753;198754;198755;198756;198757;198758;198759;198760;198761	302300;302301;302302;302303;302304;302305;302306;302307;302308;302309;302310;302311;302312;302313;302314;302315;302316;302317;302318;302319	302306			20
KAPGGAPANVAVGIAR	PTTSGLSLADAPAFKKAPGGAPANVAVGIA	APGGAPANVAVGIARLGGSSAFIGKVGEDE	16	1	1447.83	AT1G66430.1	AT1G66430.1	93	108	yes	yes	2;3	3.6423e-05	80.379	230490000	0	0	0	0	0	0	0	0	0	0	0	8242400	5350800	65635000	22690000	20172000	5760800	0	0	0	0	0	0	0	0	0	0	0	0	0	0	0	0	0	0	0	38719000	38267000	0	22349000	3306500	0	0	0	0	0	0	0	17210	636	18367	209413;209414;209415;209416;209417;209418;209419;209420;209421;209422;209423;209424;209425	319545;319546;319547;319548;319549;319550;319551;319552;319553;319554;319555;319556;319557;319558;319559;319560;319561	319545			17
LLLVTEGPEGCR	YDDNVVRKLFHPKLKLLLVTEGPEGCRYYT	KLKLLLVTEGPEGCRYYTKDFSGRVHGLKV	12	0	1342.69	AT1G66430.1	AT1G66430.1	286	297	yes	yes	2	0.00010331	112.36	699600000	0	0	0	0	0	0	0	0	0	0	3157500	141350000	20645000	154660000	69463000	28292000	6202200	0	0	0	0	0	0	0	0	0	0	0	0	0	0	0	0	0	0	17020000	89487000	108270000	39571000	21492000	0	0	0	0	0	0	0	0	20646	636	21935	249521;249522;249523;249524;249525;249526;249527;249528;249529;249530;249531;249532;249533	378564;378565;378566;378567;378568;378569;378570;378571;378572;378573;378574;378575;378576;378577;378578;378579;378580;378581;378582;378583;378584;378585;378586;378587;378588	378575			25
LPLWPSADNAR	AKEAGVILSYDPNLRLPLWPSADNAREEIL	PNLRLPLWPSADNAREEILSIWETADIIKI	11	0	1238.64	AT1G66430.1	AT1G66430.1	231	241	yes	yes	2	0.00080358	90.629	42409000	0	0	0	0	0	0	0	0	0	0	0	28586000	0	0	0	0	0	0	0	0	0	0	0	0	0	0	0	0	0	0	0	0	0	0	0	0	13822000	0	0	0	0	0	0	0	0	0	0	0	21171	636	22500	255901;255902	388722;388723;388724;388725	388722			4
NPSADMLLEESELDFDLIKK	VTLTNEGEREFMFYRNPSADMLLEESELDF	MLLEESELDFDLIKKAKIFHYGSISLITEP	20	1	2306.14	AT1G66430.1	AT1G66430.1	170	189	yes	yes	3	2.3785e-06	77.023	77154000	0	0	0	0	0	0	0	0	0	0	0	41561000	0	35593000	0	0	0	0	0	0	0	0	0	0	0	0	0	0	0	0	0	0	0	0	0	0	0	0	0	0	0	0	0	0	0	0	0	0	24687	636	26634	303094;303095	460651;460652;460653;460654;460655	460652			5
TALAFVTLTNEGER	NNVNNDGMRFDPGARTALAFVTLTNEGERE	RTALAFVTLTNEGEREFMFYRNPSADMLLE	14	0	1520.78	AT1G66430.1	AT1G66430.1	150	163	yes	yes	2	7.4632e-09	118.28	17150000	0	0	0	0	0	0	0	0	0	0	0	17150000	0	0	0	0	0	0	0	0	0	0	0	0	0	0	0	0	0	0	0	0	0	0	0	0	0	0	0	0	0	0	0	0	0	0	0	0	30762	636	33053	376884	569905;569906	569906			2
TALAFVTLTNEGEREFMFYR	NNVNNDGMRFDPGARTALAFVTLTNEGERE	VTLTNEGEREFMFYRNPSADMLLEESELDF	20	1	2394.17	AT1G66430.1	AT1G66430.1	150	169	yes	yes	3	0.00063191	45.704	163490000	0	0	0	0	0	0	0	0	0	0	0	0	0	73408000	90085000	0	0	0	0	0	0	0	0	0	0	0	0	0	0	0	0	0	0	0	0	0	0	0	0	0	0	0	0	0	0	0	0	0	30763	636	33054	376885;376886;376887	569907;569908;569909;569910;569911;569912;569913;569914;569915	569910			9
LGGSSAFIGK	APGGAPANVAVGIARLGGSSAFIGKVGEDE	VGIARLGGSSAFIGKVGEDEFGYMLANILK	10	0	935.508	AT1G66430.1;AT5G51830.1	AT1G66430.1	109	118	no	no	2	0.00010133	133.23	551320000	0	0	0	0	0	0	0	0	0	0	0	94561000	9607100	109080000	64806000	25995000	6104100	0	0	0	0	0	0	0	0	0	0	0	0	0	0	0	0	0	0	17731000	84020000	73693000	41750000	23973000	0	0	0	0	0	0	0	0	19682	636;2972	20930	238925;238926;238927;238928;238929;238930;238931;238932;238933;238934;238935	363054;363055;363056;363057;363058;363059;363060;363061;363062;363063;363064;363065;363066;363067;363068;363069;363070	363055			17
FLSNHGPLANR	LRAMKRIVPDGVNAKFLSNHGPLANRQPGS	VNAKFLSNHGPLANRQPGSAFISATSE___	11	0	1224.64	AT1G66580.1	AT1G66580.1	199	209	yes	yes	3	0.0020573	64.439	13556000	0	566330	4173900	3881700	0	0	0	0	0	0	0	0	0	0	0	0	0	0	0	0	0	0	0	0	0	164180	0	0	1447600	3322400	0	0	0	0	0	0	0	0	0	0	0	0	0	0	0	0	0	0	9696	637	10350	115813;115814;115815;115816;115817;115818;115819	172719;172720;172721;172722;172723;172724	172722			6
FLSNHGPLANRQPGSAFISATSE	LRAMKRIVPDGVNAKFLSNHGPLANRQPGS	ANRQPGSAFISATSE_______________	23	1	2400.18	AT1G66580.1	AT1G66580.1	199	221	yes	yes	3	8.463e-54	133.09	46200000	0	4711000	21546000	8752800	4237000	0	0	0	0	0	0	0	0	0	0	0	0	0	0	0	0	0	0	0	0	0	4566100	2387200	0	0	0	0	0	0	0	0	0	0	0	0	0	0	0	0	0	0	0	0	9697	637	10351	115820;115821;115822;115823;115824;115825	172725;172726;172727;172728;172729;172730;172731;172732	172725			8
IVPDGVNAK	KFNRAEYTKLRAMKRIVPDGVNAKFLSNHG	LRAMKRIVPDGVNAKFLSNHGPLANRQPGS	9	0	911.508	AT1G66580.1	AT1G66580.1	190	198	no	no	2	0.019356	68.915	63147000	0	7401200	21949000	9419900	4853000	2865400	0	0	0	0	0	0	0	0	0	0	0	0	0	0	0	0	0	0	0	2141600	6766000	4699100	1519900	859110	673390	0	0	0	0	0	0	0	0	0	0	0	0	0	0	0	0	0	16887	637	18026	205631;205632;205633;205634;205635;205636;205637;205638;205639;205640;205641	313706;313707;313708;313709;313710;313711	313708			6
QPGSAFISATSE	VNAKFLSNHGPLANRQPGSAFISATSE___	ANRQPGSAFISATSE_______________	12	0	1193.56	AT1G66580.1	AT1G66580.1	210	221	yes	yes	2	0.011549	56.432	11795000	0	795310	5389700	4140500	1469000	0	0	0	0	0	0	0	0	0	0	0	0	0	0	0	0	0	0	0	0	0	0	0	0	0	0	0	0	0	0	0	0	0	0	0	0	0	0	0	0	0	0	0	26153	637	28185	319663;319664;319665;319666	484443	484443			1
RIVPDGVNAK	TKFNRAEYTKLRAMKRIVPDGVNAKFLSNH	LRAMKRIVPDGVNAKFLSNHGPLANRQPGS	10	1	1067.61	AT1G66580.1	AT1G66580.1	189	198	no	no	2	0.056691	61.65	3354500	0	420360	1488100	692960	384550	0	0	0	0	0	0	0	0	0	0	0	0	0	0	0	0	0	0	0	0	0	368460	0	0	0	0	0	0	0	0	0	0	0	0	0	0	0	0	0	0	0	0	0	26873	637	28933	327390;327391;327392;327393;327394	495095	495095			1
ATEMSIR	SKVMIHQPLGTAGGKATEMSIRIREMMYHK	PLGTAGGKATEMSIRIREMMYHKIKLNKIF	7	0	806.396	AT1G66670.1	AT1G66670.1	199	205	yes	yes	2	0.00063562	151.17	37063000	0	0	0	0	1144300	5431700	11958000	11970000	0	0	0	0	0	0	0	0	0	0	0	0	0	0	0	0	0	0	0	0	0	1106900	1258000	1761200	0	0	2432600	0	0	0	0	0	0	0	0	0	0	0	0	0	3186	638	3437	40794;40795;40796;40797;40798;40799;40800;40801	63175	63175			1
DNTNLPSER	KTKVWDLWKVEGTKKDNTNLPSERSMTQNG	VEGTKKDNTNLPSERSMTQNGYAAIE____	9	0	1044.48	AT1G66670.1	AT1G66670.1	290	298	yes	yes	2	0.020001	138.78	119300000	0	0	0	0	2441500	10052000	20361000	21290000	15367000	14039000	8965100	0	0	0	0	0	0	0	0	0	0	0	0	0	0	0	0	0	0	2534400	4306300	5104300	5282800	4695200	4856500	0	0	0	0	0	0	0	0	0	0	0	0	0	5547	638	5975	68657;68658;68659;68660;68661;68662;68663;68664;68665;68666;68667;68668;68669	103948;103949;103950;103951;103952	103949			3
EYGLIDAVIDDGKPGLIAPIGDGTPPPK	SDTDRDNFLNPWEAKEYGLIDAVIDDGKPG	PGLIAPIGDGTPPPKTKVWDLWKVEGTKKD	28	1	2817.48	AT1G66670.1	AT1G66670.1	248	275	yes	yes	3	0.00016307	42.321	0	0	0	0	0	0	0	0	0	0	0	0	0	0	0	0	0	0	0	0	0	0	0	0	0	0	0	0	0	0	0	0	0	0	0	0	0	0	0	0	0	0	0	0	0	0	0	0	0	8635	638	9221	102686	152064	152064			1
ITGKPESEIESDTDRDNFLNPWEAK	EMMYHKIKLNKIFSRITGKPESEIESDTDR	SDTDRDNFLNPWEAKEYGLIDAVIDDGKPG	25	2	2890.36	AT1G66670.1	AT1G66670.1	223	247	yes	yes	3	3.0205e-05	62.611	75281000	0	0	0	0	0	0	26736000	15966000	0	10473000	15892000	0	0	0	0	0	0	0	0	0	0	0	0	0	0	0	0	0	0	0	3759000	2454700	0	0	0	0	0	0	0	0	0	0	0	0	0	0	0	0	16593	638	17715	201346;201347;201348;201349;201350;201351	306424;306425;306426;306427;306428;306429;306430	306428			7
KDNTNLPSER	PKTKVWDLWKVEGTKKDNTNLPSERSMTQN	VEGTKKDNTNLPSERSMTQNGYAAIE____	10	1	1172.58	AT1G66670.1	AT1G66670.1	289	298	yes	yes	3	0.0067501	56.404	5798600	0	0	0	0	283500	882150	2109500	1476900	0	0	0	0	0	0	0	0	0	0	0	0	0	0	0	0	0	0	0	0	0	0	0	1046600	0	0	0	0	0	0	0	0	0	0	0	0	0	0	0	0	17299	638	18458	210413;210414;210415;210416;210417;210418	320862;320863	320862			2
LPSFEELDTTNMLLR	VSSFSIDSVAQSPSRLPSFEELDTTNMLLR	LPSFEELDTTNMLLRQRIVFLGSQVDDMTA	15	0	1777.89	AT1G66670.1	AT1G66670.1	78	92	yes	yes	2	2.1036e-09	116.54	99282000	0	0	0	0	4026900	12216000	9362300	28810000	17532000	16172000	0	0	0	0	0	0	0	0	0	0	0	0	0	0	0	0	0	0	0	5088500	6074200	0	0	0	0	0	0	0	0	0	0	0	0	0	0	0	0	0	21197	638	22528;22529	256096;256097;256098;256099;256100;256101;256102;256103;256104;256105;256106	388991;388992;388993;388994;388995;388996;388997;388998;388999;389000;389001;389002;389003;389004;389005;389006;389007;389008	388993	478		18
VEGTKKDNTNLPSER	DGTPPPKTKVWDLWKVEGTKKDNTNLPSER	VEGTKKDNTNLPSERSMTQNGYAAIE____	15	2	1686.85	AT1G66670.1	AT1G66670.1	284	298	yes	yes	3	1.0463e-09	109.07	81809000	0	0	0	0	1258000	6779400	6196300	17931000	15656000	8014200	3022200	0	0	0	0	0	0	0	0	0	0	0	0	0	0	0	0	0	0	1514800	2913300	3392300	2244700	2721600	2671600	0	0	3717900	3775500	0	0	0	0	0	0	0	0	0	33671	638	36158	418321;418322;418323;418324;418325;418326;418327;418328;418329;418330;418331;418332;418333;418334;418335	636612;636613;636614;636615;636616;636617;636618;636619;636620;636621;636622;636623;636624;636625;636626;636627;636628	636615			17
VMIHQPLGTAGGK	ASGSKGKRYCMPNSKVMIHQPLGTAGGKAT	SKVMIHQPLGTAGGKATEMSIRIREMMYHK	13	0	1307.7	AT1G66670.1	AT1G66670.1	186	198	yes	yes	2;3	0.00017245	72.659	35451000	0	0	0	0	0	5859600	11093000	15941000	2557100	0	0	0	0	0	0	0	0	0	0	0	0	0	0	0	0	0	0	0	0	0	0	0	0	0	0	0	0	0	0	0	0	0	0	0	0	0	0	0	35185	638	37797	437832;437833;437834;437835;437836;437837;437838	667397;667398;667399;667400;667401;667402;667403;667404	667399			8
YCMPNSK	SMGAFLLASGSKGKRYCMPNSKVMIHQPLG	ASGSKGKRYCMPNSKVMIHQPLGTAGGKAT	7	0	898.368	AT1G66670.1	AT1G66670.1	179	185	yes	yes	2	0.0065984	123.99	50365000	0	0	0	0	0	0	15545000	11344000	11184000	8812200	0	0	0	0	0	0	0	0	0	0	0	0	0	0	0	0	0	0	0	311380	0	1073700	912450	1182600	0	0	0	0	0	0	0	0	0	0	0	0	0	0	37290	638	40035	465293;465294;465295;465296;465297;465298;465299;465300	710755;710756;710757;710758	710758			4
IDQPPFEYLSHVR	DANNVLSSGSEAASRIDQPPFEYLSHVRTY	SRIDQPPFEYLSHVRTYPTFMFSGSVGSRV	13	0	1599.8	AT1G66680.1	AT1G66680.1	323	335	yes	yes	3	0.014077	44.436	0	0	0	0	0	0	0	0	0	0	0	0	0	0	0	0	0	0	0	0	0	0	0	0	0	0	0	0	0	0	0	0	0	0	0	0	0	0	0	0	0	0	0	0	0	0	0	0	0	14555	639	15548	175293;175294	265183;265184	265184			2
LLPEEPETTPQQQAR	______________________________	LLPEEPETTPQQQARAAAAVTTTTTDSLAS	15	0	1735.87	AT1G66680.1	AT1G66680.1	6	20	yes	yes	2	9.5026e-10	103.34	47884000	0	0	0	0	0	0	0	0	0	0	0	0	0	0	0	0	15502000	9170300	5614800	0	0	0	0	0	0	0	0	0	0	0	0	0	0	0	0	5586100	0	0	0	0	7808600	2458900	1743400	0	0	0	0	0	20677	639	21966	249746;249747;249748;249749;249750;249751;249752;249753;249754;249755;249756	378911;378912;378913;378914;378915;378916;378917;378918;378919;378920	378915			10
QGVTEQEKVDTFR	TVMDFIGESLSDLAKQGVTEQEKVDTFRTS	AKQGVTEQEKVDTFRTSIYFAEQGEIRQII	13	1	1535.76	AT1G66700.1	AT1G66700.1	243	255	yes	yes	3	2.5297e-06	95.631	36144000	0	0	0	0	0	0	0	0	0	0	0	0	0	0	0	0	0	0	0	0	0	0	0	0	0	0	0	0	0	0	0	0	0	0	0	0	5183700	9428700	10480000	11051000	0	0	0	0	0	0	0	0	25758	640	27763	315191;315192;315193;315194	477954;477955;477956;477957	477956			4
AFELVEVK	GAFISAHFGVEVMRKAFELVEVKAREQISR	GVEVMRKAFELVEVKAREQISRLHNSKPGM	8	0	933.517	AT1G66700.1;AT1G66690.1	AT1G66700.1	322	329	yes	no	2	0.027963	85.212	0	0	0	0	0	0	0	0	0	0	0	0	0	0	0	0	0	0	0	0	0	0	0	0	0	0	0	0	0	0	0	0	0	0	0	0	0	0	0	0	0	0	0	0	0	0	0	0	0	910	640	966	11121	16819	16819			1
AISANLDLDLISNR	YQRALLEATKDKMTKAISANLDLDLISNRF	KAISANLDLDLISNRFIVADFGCASGPNTF	14	0	1513.81	AT1G66700.1;AT1G66700.3	AT1G66700.1	39	52	yes	no	2	3.5162e-06	91.936	12415000	0	0	0	0	0	0	0	0	0	0	0	0	0	0	0	0	0	0	0	0	0	0	0	0	0	0	0	0	0	0	0	0	0	0	0	0	0	12415000	0	0	0	0	0	0	0	0	0	0	1620	640	1731	19277	29301;29302;29303	29302			3
YFSAGVPGSFFER	NDFNTLFQTLPPGRRYFSAGVPGSFFERVL	RRYFSAGVPGSFFERVLPKESFHIGVMSYA	13	0	1462.69	AT1G66700.1;AT1G66700.3	AT1G66700.1	120	132	yes	no	2	0.0092317	53.683	39426000	0	0	0	0	0	0	0	0	0	0	0	0	0	0	0	0	0	0	0	0	0	0	0	0	0	0	0	0	0	0	0	0	0	0	0	0	0	25787000	13639000	0	0	0	0	0	0	0	0	0	37523	640	40282	468555;468556	715633;715634;715635	715633			3
VGYYVNNDYEDEQLKEEPPTK	VLLLTCSYMGQEFLRVGYYVNNDYEDEQLK	NDYEDEQLKEEPPTKVLIDKVQRNILSDKP	21	1	2529.15	AT1G66740.1	AT1G66740.1	109	129	yes	yes	3	1.2558e-05	72.015	21451000	0	0	0	0	0	0	0	0	0	0	0	0	0	0	21451000	0	0	0	0	0	0	0	0	0	0	0	0	0	0	0	0	0	0	0	0	0	0	0	0	0	0	0	0	0	0	0	0	0	34247	641	36777	425309	647297;647298	647297			2
EHGNSPGYYDGR	IPCVEFELEHGFVYREHGNSPGYYDGRYWT	VYREHGNSPGYYDGRYWTMWKLPLFGCTDS	12	0	1350.56	AT1G67090.1	AT1G67090.1	109	120	yes	yes	1;2;3	1.22e-201	266.26	10337000000	0	0	0	1305900	189570000	2555900000	5830700000	993590000	211690000	102720000	29707000	0	2458100	0	0	0	0	0	0	1647400	0	0	0	0	0	0	0	0	17587000	142990000	127140000	87051000	32280000	9866900	1124200	0	0	0	0	0	0	0	0	0	0	0	0	0	7078	642	7574	85475;85476;85477;85478;85479;85480;85481;85482;85483;85484;85485;85486;85487;85488;85489;85490;85491;85492;85493;85494;85495;85496;85497;85498;85499;85500;85501;85502;85503;85504;85505;85506;85507;85508;85509;85510;85511;85512;85513;85514;85515;85516;85517;85518;85519;85520;85521;85522;85523;85524;85525	127431;127432;127433;127434;127435;127436;127437;127438;127439;127440;127441;127442;127443;127444;127445;127446;127447;127448;127449;127450;127451;127452;127453;127454;127455;127456;127457;127458;127459;127460;127461;127462;127463;127464;127465;127466;127467;127468;127469;127470;127471;127472;127473;127474;127475;127476;127477;127478;127479;127480;127481;127482;127483;127484;127485;127486;127487;127488;127489;127490;127491;127492;127493;127494;127495;127496;127497;127498;127499;127500;127501;127502;127503;127504;127505;127506;127507;127508;127509;127510;127511;127512;127513;127514;127515;127516;127517;127518;127519;127520;127521;127522;127523;127524;127525;127526;127527;127528;127529;127530;127531;127532;127533;127534;127535;127536;127537;127538;127539;127540;127541;127542;127543;127544;127545;127546;127547;127548;127549;127550;127551;127552;127553;127554;127555;127556;127557;127558;127559;127560;127561;127562;127563;127564;127565;127566;127567;127568;127569;127570;127571	127476			140
EHGNSPGYYDGRYWTMWK	IPCVEFELEHGFVYREHGNSPGYYDGRYWT	NSPGYYDGRYWTMWKLPLFGCTDSAQVLKE	18	1	2245.96	AT1G67090.1	AT1G67090.1	109	126	yes	yes	2;3;4	8.3252e-66	181.72	1039300000	0	0	0	0	7746200	296330000	287580000	195260000	142120000	92201000	0	0	0	0	0	0	0	0	0	0	0	0	0	0	0	0	0	0	0	4719000	10190000	3151300	0	0	0	0	0	0	0	0	0	0	0	0	0	0	0	0	7079	642	7575;7576	85526;85527;85528;85529;85530;85531;85532;85533;85534;85535;85536;85537;85538;85539;85540;85541;85542;85543;85544;85545;85546;85547;85548;85549;85550;85551;85552;85553;85554;85555;85556;85557;85558	127572;127573;127574;127575;127576;127577;127578;127579;127580;127581;127582;127583;127584;127585;127586;127587;127588;127589;127590;127591;127592;127593;127594;127595;127596;127597;127598;127599;127600;127601;127602;127603;127604;127605;127606;127607;127608;127609;127610;127611;127612;127613;127614;127615;127616;127617;127618;127619;127620;127621;127622;127623;127624;127625;127626;127627;127628;127629;127630	127574	479		59
EVEECKKEYPNAFIR	KLPLFGCTDSAQVLKEVEECKKEYPNAFIR	EVEECKKEYPNAFIRIIGFDNTRQVQCISF	15	2	1910.92	AT1G67090.1	AT1G67090.1	141	155	yes	yes	2;3;4	1.5941e-76	206.1	3299400000	0	0	0	0	119560000	897500000	1121400000	618830000	206820000	81366000	20085000	0	0	0	0	0	0	0	0	0	0	0	0	0	0	0	0	0	6843300	64025000	108380000	38375000	16247000	0	0	0	0	0	0	0	0	0	0	0	0	0	0	0	8414	642	8994	100461;100462;100463;100464;100465;100466;100467;100468;100469;100470;100471;100472;100473;100474;100475;100476;100477;100478;100479;100480;100481;100482;100483;100484;100485;100486;100487;100488;100489;100490;100491;100492;100493	149096;149097;149098;149099;149100;149101;149102;149103;149104;149105;149106;149107;149108;149109;149110;149111;149112;149113;149114;149115;149116;149117;149118;149119;149120;149121;149122;149123;149124;149125;149126;149127;149128;149129;149130;149131;149132;149133;149134;149135;149136;149137;149138;149139;149140;149141;149142;149143;149144;149145;149146;149147;149148;149149;149150;149151;149152;149153;149154;149155;149156;149157;149158;149159;149160;149161;149162;149163;149164;149165;149166;149167;149168;149169;149170;149171;149172;149173;149174;149175;149176;149177;149178;149179;149180;149181;149182;149183;149184	149135			89
EYPNAFIR	TDSAQVLKEVEECKKEYPNAFIRIIGFDNT	EVEECKKEYPNAFIRIIGFDNTRQVQCISF	8	0	1008.5	AT1G67090.1	AT1G67090.1	148	155	yes	yes	2	0.0068592	114.59	5540600000	0	0	0	2529600	208620000	1457600000	2205200000	689990000	252230000	69704000	0	0	0	0	0	0	0	0	0	0	1061300	0	0	0	0	0	0	0	24932000	237280000	231200000	106440000	36661000	12127000	5057500	0	0	0	0	0	0	0	0	0	0	0	0	0	8668	642	9256	102912;102913;102914;102915;102916;102917;102918;102919;102920;102921;102922;102923;102924;102925;102926;102927;102928	152360;152361;152362;152363;152364;152365;152366;152367;152368;152369;152370;152371;152372;152373;152374;152375;152376;152377;152378;152379;152380;152381;152382;152383;152384;152385;152386;152387;152388;152389;152390;152391;152392;152393;152394;152395;152396;152397;152398;152399;152400;152401;152402;152403;152404;152405;152406;152407;152408;152409;152410;152411;152412;152413;152414;152415;152416	152374			57
IIGFDNTRQVQCISFIAYKPPSFTG	EVEECKKEYPNAFIRIIGFDNTRQVQCISF	QCISFIAYKPPSFTG_______________	25	2	2858.44	AT1G67090.1	AT1G67090.1	156	180	yes	yes	3	9.009e-12	90.534	120350000	0	0	0	0	4773800	65385000	0	23866000	0	0	0	0	0	0	0	0	0	0	0	0	0	0	0	0	0	0	0	0	0	8220900	18103000	0	0	0	0	0	0	0	0	0	0	0	0	0	0	0	0	0	15262	642	16301	184192;184193;184194;184195;184196	279322;279323;279324;279325;279326;279327	279326			6
KEYPNAFIR	CTDSAQVLKEVEECKKEYPNAFIRIIGFDN	EVEECKKEYPNAFIRIIGFDNTRQVQCISF	9	1	1136.6	AT1G67090.1	AT1G67090.1	147	155	yes	yes	2;3	0.00077874	101.72	62657000	0	0	0	0	3766700	20652000	30172000	5138400	0	0	0	0	0	0	0	0	0	0	0	0	0	0	0	0	0	0	0	0	0	2926800	0	0	0	0	0	0	0	0	0	0	0	0	0	0	0	0	0	0	17393	642	18554	211320;211321;211322;211323;211324;211325;211326;211327;211328	322039;322040;322041;322042;322043;322044;322045;322046;322047;322048	322040			10
NKWIPCVEFELEHGFVYREHGNSPGYYDGR	LTDSELAKEVDYLIRNKWIPCVEFELEHGF	VYREHGNSPGYYDGRYWTMWKLPLFGCTDS	30	2	3654.67	AT1G67090.1	AT1G67090.1	91	120	yes	yes	4;5	7.7136e-14	87.729	281640000	0	0	0	0	0	52393000	99174000	62108000	55611000	12358000	0	0	0	0	0	0	0	0	0	0	0	0	0	0	0	0	0	0	0	0	0	0	0	0	0	0	0	0	0	0	0	0	0	0	0	0	0	0	24289	642	26183	297356;297357;297358;297359;297360;297361;297362;297363;297364;297365	451571;451572;451573;451574;451575;451576;451577;451578;451579;451580;451581;451582;451583;451584;451585;451586;451587;451588;451589;451590;451591;451592;451593;451594;451595;451596;451597;451598;451599;451600;451601;451602;451603;451604;451605;451606;451607;451608;451609	451589			39
QVQCISFIAYKPPSFTG	YPNAFIRIIGFDNTRQVQCISFIAYKPPSF	QCISFIAYKPPSFTG_______________	17	1	1941.97	AT1G67090.1	AT1G67090.1	164	180	yes	yes	2;3	4.319e-297	277.11	10074000000	0	0	0	4565300	290910000	2772400000	3621800000	1404500000	551310000	139510000	37693000	0	0	0	0	0	0	0	0	0	0	0	0	0	0	0	0	0	37608000	382230000	468510000	246010000	104310000	0	0	0	0	13038000	0	0	0	0	0	0	0	0	0	0	26459	642	28505	323468;323469;323470;323471;323472;323473;323474;323475;323476;323477;323478;323479;323480;323481;323482;323483;323484;323485;323486;323487;323488;323489;323490;323491;323492;323493;323494;323495;323496;323497;323498;323499;323500;323501;323502;323503;323504;323505;323506;323507;323508;323509	489441;489442;489443;489444;489445;489446;489447;489448;489449;489450;489451;489452;489453;489454;489455;489456;489457;489458;489459;489460;489461;489462;489463;489464;489465;489466;489467;489468;489469;489470;489471;489472;489473;489474;489475;489476;489477;489478;489479;489480;489481;489482;489483;489484;489485;489486;489487;489488;489489;489490;489491;489492;489493;489494;489495;489496;489497;489498;489499;489500;489501;489502;489503;489504;489505;489506;489507;489508;489509;489510;489511;489512;489513;489514;489515;489516;489517;489518;489519;489520;489521;489522;489523;489524;489525;489526;489527	489453			87
WIPCVEFELEHGFVYREHGNSPGYYDGR	DSELAKEVDYLIRNKWIPCVEFELEHGFVY	VYREHGNSPGYYDGRYWTMWKLPLFGCTDS	28	1	3412.54	AT1G67090.1	AT1G67090.1	93	120	yes	yes	5	1.0288e-09	71.506	288430000	0	0	0	0	0	72060000	126240000	57980000	19280000	12874000	0	0	0	0	0	0	0	0	0	0	0	0	0	0	0	0	0	0	0	0	0	0	0	0	0	0	0	0	0	0	0	0	0	0	0	0	0	0	36907	642	39637	460420;460421;460422;460423;460424;460425;460426;460427;460428	702582;702583;702584;702585;702586;702587;702588;702589;702590;702591;702592;702593;702594;702595;702596;702597;702598;702599;702600	702588			19
FETLSYLPDLTDSELAK	RVNCMQVWPPIGKKKFETLSYLPDLTDSEL	TLSYLPDLTDSELAKEVDYLIRNKWIPCVE	17	0	1940.96	AT1G67090.1;AT1G67090.2	AT1G67090.1	67	83	yes	no	2;3	2.9442e-48	172.99	1003000000	0	0	0	0	39066000	225000000	414930000	98920000	0	0	0	0	0	0	0	0	0	0	0	0	0	0	0	0	0	0	0	0	14717000	101610000	70312000	37378000	0	0	0	1083300	0	0	0	0	0	0	0	0	0	0	0	0	9081	642	9695	108031;108032;108033;108034;108035;108036;108037;108038;108039;108040;108041;108042;108043;108044;108045;108046;108047;108048;108049;108050;108051;108052;108053;108054;108055;108056	159775;159776;159777;159778;159779;159780;159781;159782;159783;159784;159785;159786;159787;159788;159789;159790;159791;159792;159793;159794;159795;159796;159797;159798;159799;159800;159801;159802;159803;159804;159805;159806;159807;159808;159809;159810;159811;159812;159813;159814;159815;159816;159817	159782			43
FETLSYLPDLTDSELAKEVDYLIR	RVNCMQVWPPIGKKKFETLSYLPDLTDSEL	LTDSELAKEVDYLIRNKWIPCVEFELEHGF	24	1	2829.43	AT1G67090.1;AT1G67090.2	AT1G67090.1	67	90	yes	no	2;3	2.2205e-82	164.58	2016900000	0	0	0	0	10078000	445220000	937090000	383260000	117290000	40566000	0	2534600	0	0	0	0	0	0	0	0	0	0	0	0	0	0	0	0	0	0	43856000	36981000	0	0	0	0	0	0	0	0	0	0	0	0	0	0	0	0	9082	642	9696	108057;108058;108059;108060;108061;108062;108063;108064;108065;108066;108067;108068;108069;108070;108071;108072	159818;159819;159820;159821;159822;159823;159824;159825;159826;159827;159828;159829;159830;159831;159832;159833;159834;159835;159836;159837;159838;159839;159840;159841;159842;159843;159844;159845;159846;159847;159848;159849;159850;159851;159852;159853;159854;159855;159856;159857	159822			39
KFETLSYLPDLTDSELAK	GRVNCMQVWPPIGKKKFETLSYLPDLTDSE	TLSYLPDLTDSELAKEVDYLIRNKWIPCVE	18	1	2069.06	AT1G67090.1;AT1G67090.2	AT1G67090.1	66	83	yes	no	2;3	3.9076e-118	213.34	1740100000	0	0	0	0	43321000	482940000	787610000	160930000	55975000	13124000	0	0	0	0	0	0	0	0	0	0	0	0	0	0	0	0	0	0	11214000	70385000	71448000	30234000	12885000	0	0	0	0	0	0	0	0	0	0	0	0	0	0	0	17417	642	18578	211589;211590;211591;211592;211593;211594;211595;211596;211597;211598;211599;211600;211601;211602;211603;211604;211605;211606;211607;211608	322507;322508;322509;322510;322511;322512;322513;322514;322515;322516;322517;322518;322519;322520;322521;322522;322523;322524;322525;322526;322527;322528;322529;322530;322531;322532;322533;322534;322535;322536;322537;322538;322539;322540;322541;322542;322543;322544;322545;322546;322547;322548;322549;322550;322551;322552;322553;322554;322555	322528			49
KFETLSYLPDLTDSELAKEVDYLIR	GRVNCMQVWPPIGKKKFETLSYLPDLTDSE	LTDSELAKEVDYLIRNKWIPCVEFELEHGF	25	2	2957.53	AT1G67090.1;AT1G67090.2	AT1G67090.1	66	90	yes	no	2;3;4	2.577e-158	205.77	3537800000	0	0	0	0	13278000	576080000	1506700000	841940000	293950000	95788000	0	0	6810800	1750000	4161000	0	0	0	0	0	0	0	0	0	0	0	0	0	0	8332800	72056000	53102000	63823000	0	0	0	0	0	0	0	0	0	0	0	0	0	0	0	17418	642	18579	211609;211610;211611;211612;211613;211614;211615;211616;211617;211618;211619;211620;211621;211622;211623;211624;211625;211626;211627;211628;211629;211630;211631;211632;211633;211634;211635;211636;211637;211638;211639;211640;211641;211642;211643;211644;211645;211646;211647	322556;322557;322558;322559;322560;322561;322562;322563;322564;322565;322566;322567;322568;322569;322570;322571;322572;322573;322574;322575;322576;322577;322578;322579;322580;322581;322582;322583;322584;322585;322586;322587;322588;322589;322590;322591;322592;322593;322594;322595;322596;322597;322598;322599;322600;322601;322602;322603;322604;322605;322606;322607;322608;322609;322610;322611;322612;322613;322614;322615;322616;322617;322618;322619;322620;322621;322622;322623	322570			68
KKFETLSYLPDLTDSELAK	GGRVNCMQVWPPIGKKKFETLSYLPDLTDS	TLSYLPDLTDSELAKEVDYLIRNKWIPCVE	19	2	2197.15	AT1G67090.1;AT1G67090.2	AT1G67090.1	65	83	yes	no	2;3;4	4.2069e-29	127.57	735160000	0	0	0	0	20535000	198620000	306910000	96450000	35835000	6605800	0	0	0	0	0	0	0	0	0	0	0	0	0	0	0	0	0	0	4366300	29790000	31383000	4661500	0	0	0	0	0	0	0	0	0	0	0	0	0	0	0	0	17736	642	18903	214960;214961;214962;214963;214964;214965;214966;214967;214968;214969;214970;214971;214972;214973;214974;214975;214976;214977;214978;214979;214980;214981;214982;214983	327344;327345;327346;327347;327348;327349;327350;327351;327352;327353;327354;327355;327356;327357;327358;327359;327360;327361;327362;327363;327364;327365;327366;327367;327368;327369;327370;327371;327372;327373;327374;327375;327376;327377;327378;327379;327380;327381;327382;327383;327384;327385;327386	327360			43
IIGFDNTR	EVEECKKEYPGAFIRIIGFDNTRQVQCISF	YPGAFIRIIGFDNTRQVQCISFIAYKPPSF	8	0	934.487	AT1G67090.1;AT5G38420.1;AT5G38410.1;AT5G38410.3;AT5G38410.2;AT5G38430.1	AT5G38420.1	156	163	no	no	1;2	5.3591e-07	178.3	43611000000	0	0	1533700	18954000	1811300000	11476000000	17145000000	4792100000	1743800000	445270000	170100000	24057000	49161000	0	0	0	0	0	0	7474800	11454000	0	2549600	1678300	0	0	0	3537200	152620000	2182900000	2484200000	672770000	239770000	88959000	48654000	18258000	8697800	0	0	0	0	0	0	2834900	3563100	2131200	1001300	0	15260	2808;642;2809	16299	184090;184091;184092;184093;184094;184095;184096;184097;184098;184099;184100;184101;184102;184103;184104;184105;184106;184107;184108;184109;184110;184111;184112;184113;184114;184115;184116;184117;184118;184119;184120;184121;184122;184123;184124;184125;184126;184127;184128;184129;184130;184131;184132;184133;184134;184135;184136;184137;184138;184139;184140;184141;184142;184143;184144;184145;184146;184147;184148;184149;184150;184151;184152;184153;184154;184155;184156;184157;184158;184159;184160;184161;184162;184163;184164;184165;184166;184167;184168;184169;184170;184171;184172;184173;184174;184175;184176;184177;184178;184179;184180;184181;184182;184183;184184;184185;184186;184187;184188	279137;279138;279139;279140;279141;279142;279143;279144;279145;279146;279147;279148;279149;279150;279151;279152;279153;279154;279155;279156;279157;279158;279159;279160;279161;279162;279163;279164;279165;279166;279167;279168;279169;279170;279171;279172;279173;279174;279175;279176;279177;279178;279179;279180;279181;279182;279183;279184;279185;279186;279187;279188;279189;279190;279191;279192;279193;279194;279195;279196;279197;279198;279199;279200;279201;279202;279203;279204;279205;279206;279207;279208;279209;279210;279211;279212;279213;279214;279215;279216;279217;279218;279219;279220;279221;279222;279223;279224;279225;279226;279227;279228;279229;279230;279231;279232;279233;279234;279235;279236;279237;279238;279239;279240;279241;279242;279243;279244;279245;279246;279247;279248;279249;279250;279251;279252;279253;279254;279255;279256;279257;279258;279259;279260;279261;279262;279263;279264;279265;279266;279267;279268;279269;279270;279271;279272;279273;279274;279275;279276;279277;279278;279279;279280;279281;279282;279283;279284;279285;279286;279287;279288;279289;279290;279291;279292;279293;279294;279295;279296;279297;279298;279299;279300;279301;279302;279303;279304;279305;279306;279307;279308;279309;279310;279311;279312;279313;279314;279315	279146			177
LPLFGCTDSAQVLK	NTPGYYDGRYWTMWKLPLFGCTDSAQVLKE	KLPLFGCTDSAQVLKEVEECKKEYPGAFIR	14	0	1547.8	AT1G67090.1;AT5G38420.1;AT5G38410.1;AT5G38410.3;AT5G38410.2;AT5G38430.1	AT5G38420.1	127	140	no	no	2	2.085e-280	277.96	15831000000	0	0	0	5292000	335180000	3574400000	7270900000	2147000000	703500000	158440000	95056000	0	0	0	0	0	0	0	0	0	0	632020	354490	0	250830	0	0	0	62076000	469450000	560150000	272580000	113360000	26864000	35950000	0	0	0	0	0	0	0	0	0	0	0	0	138670	21161	2808;642;2809	22490	255755;255756;255757;255758;255759;255760;255761;255762;255763;255764;255765;255766;255767;255768;255769;255770;255771;255772;255773;255774;255775;255776;255777;255778	388415;388416;388417;388418;388419;388420;388421;388422;388423;388424;388425;388426;388427;388428;388429;388430;388431;388432;388433;388434;388435;388436;388437;388438;388439;388440;388441;388442;388443;388444;388445;388446;388447;388448;388449;388450;388451;388452;388453;388454;388455;388456;388457;388458;388459;388460;388461;388462;388463;388464;388465;388466;388467;388468;388469;388470;388471;388472;388473;388474;388475;388476;388477;388478;388479;388480	388416			66
LPLFGCTDSAQVLKEVEECK	NTPGYYDGRYWTMWKLPLFGCTDSAQVLKE	CTDSAQVLKEVEECKKEYPGAFIRIIGFDN	20	1	2322.12	AT1G67090.1;AT5G38420.1;AT5G38410.1;AT5G38410.3;AT5G38410.2;AT5G38430.1	AT5G38420.1	127	146	no	no	3	2.5334e-06	78.021	92846000	0	0	0	0	5151700	0	0	0	0	0	0	0	0	0	0	0	0	0	0	0	0	0	0	0	0	0	0	0	0	0	40644000	47051000	0	0	0	0	0	0	0	0	0	0	0	0	0	0	0	0	21162	2808;642;2809	22491	255779;255780;255781;255782	388481;388482;388483;388484;388485;388486	388485			6
LPLFGCTDSAQVLKEVEECKK	NTPGYYDGRYWTMWKLPLFGCTDSAQVLKE	TDSAQVLKEVEECKKEYPGAFIRIIGFDNT	21	2	2450.22	AT1G67090.1;AT5G38420.1;AT5G38410.1;AT5G38410.3;AT5G38410.2;AT5G38430.1	AT5G38420.1	127	147	no	no	2;3;4	1.7592e-201	234.21	5018300000	0	0	0	0	119360000	1118600000	2224200000	753780000	359520000	94531000	23755000	0	0	0	0	0	0	0	0	0	0	0	0	0	0	0	0	0	8525000	70446000	127460000	74440000	39242000	4430800	0	0	0	0	0	0	0	0	0	0	0	0	0	0	21163	2808;642;2809	22492	255783;255784;255785;255786;255787;255788;255789;255790;255791;255792;255793;255794;255795;255796;255797;255798;255799;255800;255801;255802;255803;255804;255805;255806;255807;255808;255809;255810;255811;255812;255813;255814;255815;255816;255817;255818	388487;388488;388489;388490;388491;388492;388493;388494;388495;388496;388497;388498;388499;388500;388501;388502;388503;388504;388505;388506;388507;388508;388509;388510;388511;388512;388513;388514;388515;388516;388517;388518;388519;388520;388521;388522;388523;388524;388525;388526;388527;388528;388529;388530;388531;388532;388533;388534;388535;388536;388537;388538;388539;388540;388541;388542;388543;388544;388545;388546;388547;388548;388549;388550;388551;388552;388553;388554;388555;388556;388557;388558;388559;388560;388561;388562;388563;388564;388565;388566;388567;388568;388569;388570;388571;388572;388573;388574;388575;388576;388577;388578;388579;388580;388581;388582;388583;388584;388585;388586;388587;388588;388589;388590;388591;388592;388593;388594;388595	388523			108
YWTMWKLPLFGCTDSAQVLK	VYREHGNTPGYYDGRYWTMWKLPLFGCTDS	KLPLFGCTDSAQVLKEVEECKKEYPGAFIR	20	1	2443.21	AT1G67090.1;AT5G38420.1;AT5G38410.1;AT5G38410.3;AT5G38410.2;AT5G38430.1	AT5G38420.1	121	140	no	no	3	2.7345e-05	62.966	6770500	0	0	0	0	0	6770500	0	0	0	0	0	0	0	0	0	0	0	0	0	0	0	0	0	0	0	0	0	0	0	0	0	0	0	0	0	0	0	0	0	0	0	0	0	0	0	0	0	0	38566	2808;642;2809	41404	481961	737005;737006	737005			2
NKWIPCVEFELEHGFVYR	LSDVELAKEVDYLLRNKWIPCVEFELEHGF	IPCVEFELEHGFVYREHGNTPGYYDGRYWT	18	1	2322.13	AT1G67090.1;AT5G38420.1;AT5G38410.1;AT5G38430.1	AT5G38420.1	91	108	no	no	2;3;4	6.3891e-59	174.49	4280300000	0	0	0	0	9403100	979770000	1945800000	598220000	415110000	127780000	38466000	0	0	0	0	0	0	0	0	0	0	0	0	0	0	0	0	0	0	12553000	49826000	59248000	30230000	13922000	0	0	0	0	0	0	0	0	0	0	0	0	0	0	24288	2808;642;2809	26182	297314;297315;297316;297317;297318;297319;297320;297321;297322;297323;297324;297325;297326;297327;297328;297329;297330;297331;297332;297333;297334;297335;297336;297337;297338;297339;297340;297341;297342;297343;297344;297345;297346;297347;297348;297349;297350;297351;297352;297353;297354;297355	451457;451458;451459;451460;451461;451462;451463;451464;451465;451466;451467;451468;451469;451470;451471;451472;451473;451474;451475;451476;451477;451478;451479;451480;451481;451482;451483;451484;451485;451486;451487;451488;451489;451490;451491;451492;451493;451494;451495;451496;451497;451498;451499;451500;451501;451502;451503;451504;451505;451506;451507;451508;451509;451510;451511;451512;451513;451514;451515;451516;451517;451518;451519;451520;451521;451522;451523;451524;451525;451526;451527;451528;451529;451530;451531;451532;451533;451534;451535;451536;451537;451538;451539;451540;451541;451542;451543;451544;451545;451546;451547;451548;451549;451550;451551;451552;451553;451554;451555;451556;451557;451558;451559;451560;451561;451562;451563;451564;451565;451566;451567;451568;451569;451570	451563			114
WIPCVEFELEHGFVYR	DVELAKEVDYLLRNKWIPCVEFELEHGFVY	IPCVEFELEHGFVYREHGNTPGYYDGRYWT	16	0	2079.99	AT1G67090.1;AT5G38420.1;AT5G38410.1;AT5G38430.1	AT5G38420.1	93	108	no	no	2;3	7.1545e-60	189.58	10184000000	0	0	0	0	36111000	1857700000	6453700000	1099000000	364600000	86727000	40331000	0	0	0	0	0	0	0	0	0	0	0	0	0	0	0	0	0	0	21792000	57729000	104230000	47539000	14227000	0	0	0	0	0	0	0	0	0	0	0	0	0	0	36906	2808;642;2809	39636	460354;460355;460356;460357;460358;460359;460360;460361;460362;460363;460364;460365;460366;460367;460368;460369;460370;460371;460372;460373;460374;460375;460376;460377;460378;460379;460380;460381;460382;460383;460384;460385;460386;460387;460388;460389;460390;460391;460392;460393;460394;460395;460396;460397;460398;460399;460400;460401;460402;460403;460404;460405;460406;460407;460408;460409;460410;460411;460412;460413;460414;460415;460416;460417;460418;460419	702476;702477;702478;702479;702480;702481;702482;702483;702484;702485;702486;702487;702488;702489;702490;702491;702492;702493;702494;702495;702496;702497;702498;702499;702500;702501;702502;702503;702504;702505;702506;702507;702508;702509;702510;702511;702512;702513;702514;702515;702516;702517;702518;702519;702520;702521;702522;702523;702524;702525;702526;702527;702528;702529;702530;702531;702532;702533;702534;702535;702536;702537;702538;702539;702540;702541;702542;702543;702544;702545;702546;702547;702548;702549;702550;702551;702552;702553;702554;702555;702556;702557;702558;702559;702560;702561;702562;702563;702564;702565;702566;702567;702568;702569;702570;702571;702572;702573;702574;702575;702576;702577;702578;702579;702580;702581	702512			103
MDSSPVQPGPVHGQDDKPK	______________________________	PVQPGPVHGQDDKPKTINTSNIKGANIKTS	19	1	2017.95	AT1G67148.1	AT1G67148.1	1	19	yes	yes	3	0.0001663	54.368	9518100	0	0	0	0	0	0	0	0	0	0	0	0	0	0	0	0	0	0	0	0	3214100	4871200	869380	0	0	0	0	0	0	0	0	0	0	0	0	0	0	0	0	0	0	0	0	0	0	563340	0	0	22693	643	24167	274749;274750;274751;274752	416830	416830			1
DVVIASATCR	VEVIGNILSRLGGARDVVIASATCRKWREA	LGGARDVVIASATCRKWREACRKHLQTLSF	10	0	1090.54	AT1G67190.2;AT1G67190.1	AT1G67190.2	21	30	yes	no	2	0.054111	49.418	1285100	0	0	1285100	0	0	0	0	0	0	0	0	0	0	0	0	0	0	0	0	0	0	0	0	0	0	0	0	0	0	0	0	0	0	0	0	0	0	0	0	0	0	0	0	0	0	0	0	0	6075	644	6524	74502	112094	112094			1
DVVIASATCRK	VEVIGNILSRLGGARDVVIASATCRKWREA	GGARDVVIASATCRKWREACRKHLQTLSFN	11	1	1218.64	AT1G67190.2;AT1G67190.1	AT1G67190.2	21	31	yes	no	2	0.010182	75.294	5431900	0	0	1341800	1619800	1960800	0	0	0	0	0	0	0	0	0	0	0	0	0	0	0	0	0	0	0	0	0	0	0	509490	0	0	0	0	0	0	0	0	0	0	0	0	0	0	0	0	0	0	0	6076	644	6525	74503;74504;74505;74506	112095;112096	112096			2
MDYLPVEVIGNILSR	______________________________	MDYLPVEVIGNILSRLGGARDVVIASATCR	15	0	1717.91	AT1G67190.2;AT1G67190.1	AT1G67190.2	1	15	yes	no	2	0.0012479	52.928	5634800	0	0	0	2154900	1692700	1787200	0	0	0	0	0	0	0	0	0	0	0	0	0	0	0	0	0	0	0	0	0	0	0	0	0	0	0	0	0	0	0	0	0	0	0	0	0	0	0	0	0	0	22710	644	24186	274886;274887;274888	416990;416991;416992	416990			3
TTPNVNILEICGR	MYTRDTLRRLSYNVRTTPNVNILEICGRQK	VRTTPNVNILEICGRQKLEALVLAHNSITG	13	0	1485.76	AT1G67190.2;AT1G67190.1	AT1G67190.2	113	125	yes	no	2	0.0043716	60.434	17148000	0	0	2276900	5130600	4986300	2540600	0	0	0	0	0	0	0	0	0	0	0	0	0	0	0	0	0	0	0	0	0	0	0	2213900	0	0	0	0	0	0	0	0	0	0	0	0	0	0	0	0	0	0	32668	644	35098	403278;403279;403280;403281;403282	611909;611910;611911	611910			3
AAQATTQDDLLTWVK	LRRSVNCLGVAESGKAAQATTQDDLLTWVK	AAQATTQDDLLTWVKNDKRRMLHVVYRVGD	15	0	1659.85	AT1G67280.1	AT1G67280.1	69	83	yes	yes	2	2.8075e-24	154.66	266160000	0	0	0	0	0	0	0	0	0	0	0	0	0	0	0	62029000	94095000	46161000	13100000	0	0	0	0	0	0	0	0	0	0	0	0	0	0	0	0	0	0	0	0	0	29429000	15666000	3679600	1997800	0	0	0	0	219	645	234	2489;2490;2491;2492;2493;2494;2495;2496;2497	3609;3610;3611;3612;3613;3614;3615;3616;3617;3618;3619;3620;3621;3622;3623	3610			15
AAQATTQDDLLTWVKNDK	LRRSVNCLGVAESGKAAQATTQDDLLTWVK	ATTQDDLLTWVKNDKRRMLHVVYRVGDMDR	18	1	2017.01	AT1G67280.1	AT1G67280.1	69	86	yes	yes	3	0.00032156	55.437	26554000	0	0	0	0	0	0	0	0	0	0	0	0	0	0	0	0	13415000	8502800	4636500	0	0	0	0	0	0	0	0	0	0	0	0	0	0	0	0	0	0	0	0	0	0	0	0	0	0	0	0	0	220	645	235	2498;2499;2500	3624;3625;3626	3625			3
AFGMELLR	LRVGDLDRAIKFYEKAFGMELLRTRDNPEY	AIKFYEKAFGMELLRTRDNPEYKYTIAMMG	8	0	935.49	AT1G67280.1;AT1G67280.2	AT1G67280.1	239	246	yes	no	2	0.0024622	132.09	254330000	0	0	0	0	0	0	0	0	0	0	0	0	0	0	0	44351000	89587000	48837000	13059000	5263000	0	0	0	0	0	0	0	0	0	0	0	0	0	0	0	0	0	0	0	16348000	19235000	13625000	4023700	0	0	0	0	0	937	645	993;994	11424;11425;11426;11427;11428;11429;11430;11431;11432;11433;11434;11435;11436;11437	17320;17321;17322;17323;17324;17325;17326;17327;17328;17329;17330;17331;17332;17333;17334;17335;17336;17337;17338;17339;17340	17320			21
FYTECLGMK	LHVVYRVGDMDRTIKFYTECLGMKLLRKRD	MDRTIKFYTECLGMKLLRKRDIPEEKYTNA	9	0	1147.5	AT1G67280.1;AT1G67280.2	AT1G67280.1	105	113	yes	no	2	0.0064642	86.953	61951000	0	0	0	0	0	0	0	0	0	0	0	0	0	0	0	13472000	28854000	10807000	2254100	0	0	0	0	0	0	0	0	0	0	0	0	0	0	0	0	0	0	0	0	0	6563000	0	0	0	0	0	0	0	10535	645	11252	126186;126187;126188;126189;126190	189019;189020;189021;189022;189023	189022			5
GNAYAQIAIGTDDVYKTAEAIK	VLELTYNYGVTEYDKGNAYAQIAIGTDDVY	AIGTDDVYKTAEAIKLFGGKITREPGPLPG	22	1	2311.17	AT1G67280.1;AT1G67280.2	AT1G67280.1	285	306	yes	no	2;3	1.3072e-124	202.4	484480000	0	0	0	0	0	0	0	0	0	0	0	0	0	0	0	0	145510000	43603000	11189000	6370100	5945900	0	0	0	0	0	0	0	0	0	0	0	0	0	0	0	0	0	0	0	77579000	132090000	42541000	16954000	2696200	0	0	0	12215	645	13054	147261;147262;147263;147264;147265;147266;147267;147268;147269;147270;147271;147272;147273;147274	220901;220902;220903;220904;220905;220906;220907;220908;220909;220910;220911;220912;220913;220914;220915;220916;220917;220918	220912			18
GPTPEPLCQVMLR	FIEDPDGYKFELLERGPTPEPLCQVMLRVG	ERGPTPEPLCQVMLRVGDLDRAIKFYEKAF	13	0	1496.75	AT1G67280.1;AT1G67280.2	AT1G67280.1	213	225	yes	no	2	1.3975e-06	132.01	181070000	0	0	0	0	0	0	0	0	0	0	0	0	0	0	0	0	95907000	51172000	15612000	7244800	0	0	0	0	0	0	0	0	0	0	0	0	0	0	0	0	0	0	0	0	7059200	0	4077800	0	0	0	0	0	12428	645	13281;13282	149468;149469;149470;149471;149472;149473;149474;149475;149476	224053;224054;224055;224056;224057;224058;224059;224060;224061;224062;224063	224058	480		11
ITACLDPDGWK	KITREPGPLPGISTKITACLDPDGWKSVFV	ISTKITACLDPDGWKSVFVDNIDFLKELE_	11	0	1274.6	AT1G67280.1;AT1G67280.2	AT1G67280.1	326	336	yes	no	2	0.00019167	115.71	292790000	0	0	0	0	0	0	0	0	0	0	0	0	0	0	0	37438000	111500000	56103000	21676000	5050600	0	0	0	0	0	0	0	0	0	0	0	0	0	0	0	0	0	0	0	14121000	29126000	12616000	5155500	0	0	0	0	0	16532	645	17652	200720;200721;200722;200723;200724;200725;200726;200727;200728	305349;305350;305351;305352;305353;305354;305355;305356;305357;305358;305359;305360;305361;305362;305363;305364;305365;305366;305367	305349			18
ITREPGPLPGISTK	DVYKTAEAIKLFGGKITREPGPLPGISTKI	KITREPGPLPGISTKITACLDPDGWKSVFV	14	1	1464.83	AT1G67280.1;AT1G67280.2	AT1G67280.1	312	325	yes	no	2;3	2.2307e-09	110.84	358180000	0	0	0	0	0	0	0	0	0	0	0	0	0	0	0	46709000	134410000	70606000	16810000	6405700	1547000	0	0	0	0	0	0	0	0	0	0	0	0	0	0	0	0	0	0	5498400	52831000	17145000	3889100	2327600	0	0	0	0	16652	645	17779	202372;202373;202374;202375;202376;202377;202378;202379;202380;202381;202382;202383;202384;202385;202386;202387	308161;308162;308163;308164;308165;308166;308167;308168;308169;308170;308171;308172;308173;308174;308175;308176;308177;308178;308179;308180;308181;308182;308183;308184;308185	308167			25
MLHVVYR	TQDDLLTWVKNDKRRMLHVVYRVGDMDRTI	WVKNDKRRMLHVVYRVGDMDRTIKFYTECL	7	0	916.495	AT1G67280.1;AT1G67280.2	AT1G67280.1	89	95	yes	no	2	0.045898	72.618	36429000	0	0	0	0	0	0	0	0	0	0	0	0	0	0	0	11114000	15681000	7850900	1782300	0	0	0	0	0	0	0	0	0	0	0	0	0	0	0	0	0	0	0	0	0	0	0	0	0	0	0	0	0	23103	645	24760	280562;280563;280564;280565	425458	425458			1
SVFVDNIDFLKELE	ISTKITACLDPDGWKSVFVDNIDFLKELE_	KSVFVDNIDFLKELE_______________	14	1	1666.85	AT1G67280.1;AT1G67280.2	AT1G67280.1	337	350	yes	no	2	1.1354e-30	160.86	374530000	0	0	0	0	0	0	0	0	0	0	0	0	0	0	0	39934000	128010000	79524000	17952000	9555600	0	0	0	0	0	0	0	0	0	0	0	0	0	0	0	0	0	0	0	16551000	39677000	32393000	7677400	3254800	0	0	0	0	30316	645	32588	371163;371164;371165;371166;371167;371168;371169;371170;371171;371172	560927;560928;560929;560930;560931;560932;560933;560934;560935;560936;560937;560938;560939;560940	560930			14
TVIAFIEDPDGYKFELLER	GGKVSREPGPVKGGKTVIAFIEDPDGYKFE	FIEDPDGYKFELLERGPTPEPLCQVMLRVG	19	1	2254.15	AT1G67280.1;AT1G67280.2	AT1G67280.1	194	212	yes	no	3	4.5404e-08	89.107	48925000	0	0	0	0	0	0	0	0	0	0	0	0	0	0	0	0	31449000	17475000	0	0	0	0	0	0	0	0	0	0	0	0	0	0	0	0	0	0	0	0	0	0	0	0	0	0	0	0	0	0	32811	645	35253	405625;405626	616090;616091;616092	616091			3
AGSENSVAFVSK	PEPVISRPMFGAFGKAGSENSVAFVSKAAL	FGKAGSENSVAFVSKAALRKGVKELYGLKK	12	0	1194.59	AT1G67550.1	AT1G67550.1	754	765	yes	yes	2	0.0016317	74.944	13580000	0	0	0	0	1569300	0	0	0	4562300	3588900	0	0	0	0	0	0	0	0	0	0	0	0	0	0	0	0	0	0	0	0	0	0	2253400	1605900	0	0	0	0	0	0	0	0	0	0	0	0	0	0	1251	646	1338	15204;15205;15206;15207;15208	23057;23058;23059;23060;23061;23062;23063	23058			7
ATTCTPSPFDMK	TTMVGGGTGPAYGTRATTCTPSPFDMKLML	GTRATTCTPSPFDMKLMLQSTDSLPLNFGF	12	0	1354.59	AT1G67550.1	AT1G67550.1	438	449	yes	yes	2	0.023691	49.5	17098000	0	0	0	0	992190	0	0	0	9515900	4858600	0	0	0	0	0	0	0	0	0	0	0	0	0	0	0	0	0	0	0	0	0	0	1731500	0	0	0	0	0	0	0	0	0	0	0	0	0	0	0	3354	646	3624	43293;43294;43295;43296	67052	67052			1
GAIDPNMADDDNSR	ISRTWQTADKMKAQRGAIDPNMADDDNSRI	RGAIDPNMADDDNSRIKRYIAKYTINPAIA	14	0	1489.61	AT1G67550.1	AT1G67550.1	657	670	yes	yes	2	3.2793e-09	103.34	25718000	0	0	0	0	1969800	0	0	1806900	8940700	8445000	0	0	0	0	0	0	0	0	0	0	0	0	311970	0	0	0	0	0	0	0	0	0	2224200	2019400	0	0	0	0	0	0	0	0	0	0	0	0	0	0	10628	646	11351	127330;127331;127332;127333;127334;127335;127336	190858;190859;190860;190861;190862;190863;190864;190865	190862			8
HIVEAGAMGLK	GFTGKGNTAKPLELRHIVEAGAMGLKLHED	LELRHIVEAGAMGLKLHEDWGTTPAAIDNC	11	0	1124.6	AT1G67550.1	AT1G67550.1	478	488	yes	yes	2	0.044864	47.603	3780600	0	0	0	0	0	0	0	0	0	0	2558200	0	0	0	0	0	0	0	0	0	0	0	0	0	0	0	0	0	0	0	0	0	0	1222400	0	0	0	0	0	0	0	0	0	0	0	0	0	0	13719	646	14657	165045;165046	248004	248004			1
HLEDIDASEGIAGEDPR	NWTVLMETMERRGFKHLEDIDASEGIAGED	EDIDASEGIAGEDPRFTTMISREKYANMYG	17	0	1822.83	AT1G67550.1	AT1G67550.1	251	267	yes	yes	3	0.014011	28.627	13361000	0	0	0	0	0	0	0	0	7244700	0	0	0	0	0	0	0	0	0	0	0	0	0	0	0	0	0	0	0	0	0	0	0	4022500	2093900	0	0	0	0	0	0	0	0	0	0	0	0	0	0	13769	646	14711	165794;165795;165796	249428;249429	249428			2
IEKDYTVYGDECVFGGGK	TGDKLRLGDTNLYARIEKDYTVYGDECVFG	DYTVYGDECVFGGGKVLREGMGQGIEQAEA	18	1	2035.92	AT1G67550.1	AT1G67550.1	300	317	yes	yes	3	0.037692	24.011	20402000	0	0	0	0	0	0	0	0	7462100	7025500	0	0	0	0	0	0	0	0	0	0	0	0	0	0	0	0	0	0	0	0	0	0	3460000	2454600	0	0	0	0	0	0	0	0	0	0	0	0	0	0	14689	646	15687	176814;176815;176816;176817	267394;267395;267396	267395			3
IGEVISR	GAISIISSDSQAMGRIGEVISRTWQTADKM	SDSQAMGRIGEVISRTWQTADKMKAQRGAI	7	0	772.444	AT1G67550.1	AT1G67550.1	638	644	yes	yes	2	0.00058846	153.15	16583000	0	0	565790	916150	1289800	745290	0	1636100	10927000	0	0	0	0	0	0	0	0	0	0	0	0	0	0	0	0	0	0	502940	0	0	0	0	0	0	0	0	0	0	0	0	0	0	0	0	0	0	0	0	14963	646	15979	180367;180368;180369;180370;180371;180372;180373;180374	273146;273147;273148	273147			3
LGDTNLYAR	KYANMYGPTTGDKLRLGDTNLYARIEKDYT	TGDKLRLGDTNLYARIEKDYTVYGDECVFG	9	0	1021.52	AT1G67550.1	AT1G67550.1	291	299	yes	yes	2	0.0067808	86.095	55106000	0	0	0	0	0	0	0	0	19914000	19157000	0	0	0	0	0	0	0	0	0	0	0	0	0	0	0	0	0	0	1080100	0	0	0	4642300	5337600	4974800	0	0	0	0	0	0	0	0	0	0	0	0	0	19614	646	20859	237955;237956;237957;237958;237959;237960	361453;361454;361455;361456;361457;361458	361456			6
LNIPAGTAVR	NPLLVFDRRKALGMRLNIPAGTAVRFEPGE	ALGMRLNIPAGTAVRFEPGERKSVVLVNIG	10	0	1010.59	AT1G67550.1	AT1G67550.1	192	201	yes	yes	2	0.0051352	78.334	29279000	0	0	0	0	0	0	0	2827400	13065000	8710100	0	0	0	0	0	0	0	0	0	0	0	0	0	0	0	0	0	0	0	0	0	0	4675900	0	0	0	0	0	0	0	0	0	0	0	0	0	0	0	20973	646	22294	253324;253325;253326;253327	384312;384313;384314;384315	384313			4
NVLPSSTNPTRPYTK	GGGHAPDIIRVCGVKNVLPSSTNPTRPYTK	NVLPSSTNPTRPYTKNTVDEHLDMLMVCHH	15	1	1673.87	AT1G67550.1	AT1G67550.1	563	577	yes	yes	2;3	0.0006463	57.288	25184000	0	0	0	0	0	0	0	3457700	7436500	10389000	0	0	0	0	0	0	0	0	0	0	0	0	0	0	0	0	324120	0	0	0	0	0	0	3576200	0	0	0	0	0	0	0	0	0	0	0	0	0	0	25073	646	27048	308088;308089;308090;308091;308092;308093;308094	467731;467732;467733;467734;467735;467736;467737	467732			7
TIHTYHSEGAGGGHAPDIIR	ESGFVEHTINAFRGRTIHTYHSEGAGGGHA	HSEGAGGGHAPDIIRVCGVKNVLPSSTNPT	20	0	2088.01	AT1G67550.1	AT1G67550.1	538	557	yes	yes	3;4	2.3844e-11	96.544	21449000	0	0	0	0	0	0	0	0	5086800	5473200	4197400	0	0	0	0	0	0	0	0	0	0	0	0	0	0	0	0	0	0	0	0	0	0	6691800	0	0	0	0	0	0	0	0	0	0	0	0	0	0	31523	646	33862	387417;387418;387419;387420	586667;586668;586669;586670;586671	586667			5
VVAVSNVR	ALRKGVKELYGLKKRVVAVSNVRQLTKLDM	LYGLKKRVVAVSNVRQLTKLDMKLNDALPE	8	0	842.497	AT1G67550.1	AT1G67550.1	782	789	yes	yes	2	0.0076544	107.32	28763000	0	0	0	0	1295000	0	0	0	9372500	7314100	0	0	0	0	0	0	0	0	0	0	0	0	0	0	0	0	0	0	0	0	0	0	2978400	2541500	2013700	0	0	3247500	0	0	0	0	0	0	0	0	0	0	36209	646	38889	450782;450783;450784;450785;450786;450787;450788	687178;687179	687179			2
YGDGSIIINHGR	FPEVHEGVIIPGDMKYGDGSIIINHGRKAV	DMKYGDGSIIINHGRKAVVLKVVNTGDRPV	12	0	1300.65	AT1G67550.1	AT1G67550.1	139	150	yes	yes	3	0.00809	45.829	14149000	0	0	0	565410	1118000	0	0	1502100	4812700	6150700	0	0	0	0	0	0	0	0	0	0	0	0	0	0	0	0	0	0	0	0	0	0	0	0	0	0	0	0	0	0	0	0	0	0	0	0	0	0	37552	646	40312	469031;469032;469033;469034;469035	716527	716527			1
EAILVNCSR	TYHLVNKERLAMMKKEAILVNCSRGPVIDE	LAMMKKEAILVNCSRGPVIDEAALVEHLKE	9	0	1060.53	AT1G68010.1	AT1G68010.1	265	273	yes	yes	2	0.0049784	93.143	41217000	0	0	0	0	0	0	0	0	0	0	0	0	0	15149000	13908000	9907200	2252100	0	0	0	0	0	0	0	0	0	0	0	0	0	0	0	0	0	0	0	0	0	0	0	0	0	0	0	0	0	0	0	6334	647	6800	77528;77529;77530;77531	116555;116556	116556			2
AKPVSIEVYNPNGK	______________________________	MAKPVSIEVYNPNGKYRVVSTKPMPGTRWI	14	1	1514.81	AT1G68010.1;AT1G68010.2	AT1G68010.1	2	15	yes	no	2	0.00018822	67.385	42625000	0	0	0	0	0	0	0	0	0	0	0	7067000	0	20687000	14871000	0	0	0	0	0	0	0	0	0	0	0	0	0	0	0	0	0	0	0	0	0	0	0	0	0	0	0	0	0	0	0	0	0	1820	647	1943	21890;21891;21892	33315;33316	33315			2
ALGLPVSKL	NASPPNASPSIVNSKALGLPVSKL______	SIVNSKALGLPVSKL_______________	9	1	896.569	AT1G68010.1;AT1G68010.2	AT1G68010.1	378	386	yes	no	2	0.014002	94.114	46597000	0	0	0	0	0	0	0	0	0	0	0	11268000	0	14835000	11959000	0	0	0	0	0	0	0	0	0	0	0	0	0	0	0	0	0	0	0	0	0	0	8534400	0	0	0	0	0	0	0	0	0	0	2021	647	2149	24895;24896;24897;24898;24899	38606;38607;38608;38609	38607			4
ANGEQPVTWK	TRLEKFVTAYGQFLKANGEQPVTWKRASSM	GQFLKANGEQPVTWKRASSMEEVLREADLI	10	0	1128.56	AT1G68010.1;AT1G68010.2	AT1G68010.1	216	225	yes	no	2	0.043889	55.064	0	0	0	0	0	0	0	0	0	0	0	0	0	0	0	0	0	0	0	0	0	0	0	0	0	0	0	0	0	0	0	0	0	0	0	0	0	0	0	0	0	0	0	0	0	0	0	0	0	2422	647	2622	30186	46803	46803			1
ASSMEEVLR	QFLKANGEQPVTWKRASSMEEVLREADLIS	PVTWKRASSMEEVLREADLISLHPVLDKTT	9	0	1020.49	AT1G68010.1;AT1G68010.2	AT1G68010.1	227	235	yes	no	2	0.00081204	127.56	59295000	0	0	0	0	0	0	0	0	0	0	0	9483600	0	22261000	26522000	0	0	0	0	0	0	0	0	0	0	0	0	0	0	0	0	0	0	1028800	0	0	0	0	0	0	0	0	0	0	0	0	0	0	3079	647	3328	39445;39446;39447;39448;39449	60786;60787;60788;60789;60790;60791;60792	60790			7
EADLISLHPVLDK	PVTWKRASSMEEVLREADLISLHPVLDKTT	LREADLISLHPVLDKTTYHLVNKERLAMMK	13	0	1448.79	AT1G68010.1;AT1G68010.2	AT1G68010.1	236	248	yes	no	2;3	0.00016348	72.891	43249000	0	0	0	0	0	0	0	0	0	0	0	0	0	28988000	14260000	0	0	0	0	0	0	0	0	0	0	0	0	0	0	0	0	0	0	0	0	0	0	0	0	0	0	0	0	0	0	0	0	0	6225	647	6683	76177;76178;76179	114538;114539	114539			2
EGMATLAALNVLGR	AIVVPHIASASKWTREGMATLAALNVLGRV	REGMATLAALNVLGRVKGYPIWHDPNRVDP	14	0	1414.76	AT1G68010.1;AT1G68010.2	AT1G68010.1	330	343	yes	no	2	2.3751e-08	100.48	51363000	0	0	0	0	0	0	0	0	0	0	0	0	0	26868000	24495000	0	0	0	0	0	0	0	0	0	0	0	0	0	0	0	0	0	0	0	0	0	0	0	0	0	0	0	0	0	0	0	0	0	6977	647	7464	83900;83901	124865;124866	124866			2
FVTAYGQFLK	NLIYFDLYQSTRLEKFVTAYGQFLKANGEQ	TRLEKFVTAYGQFLKANGEQPVTWKRASSM	10	0	1172.62	AT1G68010.1;AT1G68010.2	AT1G68010.1	206	215	yes	no	2	0.037322	53.775	89576000	0	0	0	0	0	0	0	0	0	0	0	12162000	0	28073000	34702000	0	0	0	0	0	0	0	0	0	0	0	0	0	0	0	0	0	0	0	0	0	6891600	7747800	0	0	0	0	0	0	0	0	0	0	10415	647	11127	124706;124707;124708;124709;124710	186581;186582	186581			2
GGLYEGWLPHLFVGNLLK	LAAARRIVEADEFMRGGLYEGWLPHLFVGN	YEGWLPHLFVGNLLKGQTVGVIGAGRIGSA	18	0	2012.09	AT1G68010.1;AT1G68010.2	AT1G68010.1	147	164	yes	no	3	0.00030518	52.254	37165000	0	0	0	0	0	0	0	0	0	0	0	0	0	14425000	22740000	0	0	0	0	0	0	0	0	0	0	0	0	0	0	0	0	0	0	0	0	0	0	0	0	0	0	0	0	0	0	0	0	0	11309	647	12053	135062;135063	202324;202325;202326;202327	202324			4
GPVIDEAALVEHLK	LAMMKKEAILVNCSRGPVIDEAALVEHLKE	RGPVIDEAALVEHLKENPMFRVGLDVFEEE	14	0	1489.81	AT1G68010.1;AT1G68010.2	AT1G68010.1	274	287	yes	no	3	2.442e-05	81.904	12889000	0	0	0	0	0	0	0	0	0	0	0	0	0	12889000	0	0	0	0	0	0	0	0	0	0	0	0	0	0	0	0	0	0	0	0	0	0	0	0	0	0	0	0	0	0	0	0	0	0	12433	647	13287	149510;149511	224098;224099;224100	224098			3
GPVIDEAALVEHLKENPMFR	LAMMKKEAILVNCSRGPVIDEAALVEHLKE	EAALVEHLKENPMFRVGLDVFEEEPFMKPG	20	1	2264.16	AT1G68010.1;AT1G68010.2	AT1G68010.1	274	293	yes	no	3;4	6.4973e-16	104.61	110400000	0	0	0	0	0	0	0	0	0	0	0	19002000	0	44091000	29915000	17389000	0	0	0	0	0	0	0	0	0	0	0	0	0	0	0	0	0	0	0	0	0	0	0	0	0	0	0	0	0	0	0	0	12434	647	13288	149512;149513;149514;149515;149516;149517	224101;224102;224103;224104;224105;224106;224107;224108;224109;224110;224111	224103			11
GQTVGVIGAGR	YEGWLPHLFVGNLLKGQTVGVIGAGRIGSA	NLLKGQTVGVIGAGRIGSAYARMMVEGFKM	11	0	1013.56	AT1G68010.1;AT1G68010.2	AT1G68010.1	165	175	yes	no	2	0.012462	64.04	109460000	0	407510	0	0	0	0	0	0	0	0	0	0	0	30593000	33946000	18275000	0	0	0	0	0	0	0	0	0	0	0	0	0	0	0	0	0	0	0	0	4643800	21599000	0	0	0	0	0	0	0	0	0	0	12542	647	13403	150825;150826;150827;150828;150829;150830;150831	226061;226062;226063;226064;226065	226061			5
IVEADEFMR	TAELAASLSLAAARRIVEADEFMRGGLYEG	LAAARRIVEADEFMRGGLYEGWLPHLFVGN	9	0	1108.52	AT1G68010.1;AT1G68010.2	AT1G68010.1	138	146	yes	no	2	0.0084579	81.548	44246000	0	0	0	0	0	0	0	0	0	0	0	0	0	27133000	17113000	0	0	0	0	0	0	0	0	0	0	0	0	0	0	0	0	0	0	0	0	0	0	0	0	0	0	0	0	0	0	0	0	0	16761	647	17889	203614;203615	310024;310025;310026	310024			3
MNLIYFDLYQSTR	RIGSAYARMMVEGFKMNLIYFDLYQSTRLE	FKMNLIYFDLYQSTRLEKFVTAYGQFLKAN	13	0	1662.81	AT1G68010.1;AT1G68010.2	AT1G68010.1	190	202	yes	no	2	0.046849	44.765	0	0	0	0	0	0	0	0	0	0	0	0	0	0	0	0	0	0	0	0	0	0	0	0	0	0	0	0	0	0	0	0	0	0	0	0	0	0	0	0	0	0	0	0	0	0	0	0	0	23187	647	24877	281850	427172	427172			1
NAIVVPHIASASK	FEEEPFMKPGLADTKNAIVVPHIASASKWT	TKNAIVVPHIASASKWTREGMATLAALNVL	13	0	1305.74	AT1G68010.1;AT1G68010.2	AT1G68010.1	314	326	yes	no	2	0.03472	47.288	46158000	0	0	0	0	0	0	0	0	0	0	0	0	0	19915000	26244000	0	0	0	0	0	0	0	0	0	0	0	0	0	0	0	0	0	0	0	0	0	0	0	0	0	0	0	0	0	0	0	0	0	23573	647	25398	287663;287664;287665	436142;436143	436142			2
RIVEADEFMR	TTAELAASLSLAAARRIVEADEFMRGGLYE	LAAARRIVEADEFMRGGLYEGWLPHLFVGN	10	1	1264.62	AT1G68010.1;AT1G68010.2	AT1G68010.1	137	146	yes	no	3	0.021789	44.612	0	0	0	0	0	0	0	0	0	0	0	0	0	0	0	0	0	0	0	0	0	0	0	0	0	0	0	0	0	0	0	0	0	0	0	0	0	0	0	0	0	0	0	0	0	0	0	0	0	26872	647	28932	327388;327389	495093;495094	495093			2
VGLDVFEEEPFMKPGLADTK	EAALVEHLKENPMFRVGLDVFEEEPFMKPG	FEEEPFMKPGLADTKNAIVVPHIASASKWT	20	1	2221.1	AT1G68010.1;AT1G68010.2	AT1G68010.1	294	313	yes	no	3	0.02259	49.188	76543000	0	0	0	0	0	0	0	0	0	0	0	0	0	76543000	0	0	0	0	0	0	0	0	0	0	0	0	0	0	0	0	0	0	0	0	0	0	0	0	0	0	0	0	0	0	0	0	0	0	34137	647	36655	424053	645458	645458			0
VVSTKPMPGTR	KPVSIEVYNPNGKYRVVSTKPMPGTRWINL	GKYRVVSTKPMPGTRWINLLVDQGCRVEIC	11	1	1171.64	AT1G68010.1;AT1G68010.2	AT1G68010.1	18	28	yes	no	3	0.0088571	52.247	44974000	0	0	0	0	0	0	0	0	0	0	0	0	0	13614000	18599000	6006200	2575400	0	0	0	0	0	0	0	0	0	0	0	0	0	0	0	0	0	0	0	0	2934900	1244800	0	0	0	0	0	0	0	0	0	36493	647	39206	455077;455078;455079;455080;455081;455082	693824;693825;693826	693826			3
EVEESRNPSSETAAQLPSEPTNDR	TVGDVMQEVEESAKREVEESRNPSSETAAQ	SETAAQLPSEPTNDRAKIVITIQDKDGQKT	24	1	2642.21	AT1G68185.1	AT1G68185.1	117	140	yes	yes	3	4.9397e-17	96.903	8054900	0	0	0	0	0	0	0	0	0	0	0	8054900	0	0	0	0	0	0	0	0	0	0	0	0	0	0	0	0	0	0	0	0	0	0	0	0	0	0	0	0	0	0	0	0	0	0	0	0	8416	648	8996	100506;100507;100508	149204;149205;149206;149207	149204			4
VFADEKFER	IVITIQDKDGQKTLRVFADEKFERVIKLYT	GQKTLRVFADEKFERVIKLYTDKAKLDPQN	9	1	1139.56	AT1G68185.1	AT1G68185.1	158	166	yes	yes	3	0.025491	52.49	8800900	0	0	0	0	0	0	0	0	0	0	0	0	0	0	0	0	4534500	0	0	0	0	0	0	0	0	0	0	0	0	0	0	0	0	0	0	0	4266400	0	0	0	0	0	0	0	0	0	0	0	33796	648	36290	419723;419724;419725	638719;638720	638719			2
GVTEGDTLEDEYFYSR	YASEGIQAACDWAYKGVTEGDTLEDEYFYS	VTEGDTLEDEYFYSRLPIVYQRLAQGGVRL	16	0	1879.81	AT1G68290.1	AT1G68290.1	251	266	yes	yes	2	3.212e-05	89.959	16551000	0	0	0	0	0	0	0	0	0	7045400	0	0	0	0	0	0	6088600	3417000	0	0	0	0	0	0	0	0	0	0	0	0	0	0	0	0	0	0	0	0	0	0	0	0	0	0	0	0	0	0	13157	649	14047	158288;158289;158290;158291	236759;236760;236761;236762	236760			4
LAATLNR	RLPVVEKRLAQGGIRLAATLNRIFSAKPKL	RLAQGGIRLAATLNRIFSAKPKLAGL____	7	0	757.445	AT1G68290.1;AT4G21600.1;AT4G21585.1	AT4G21600.1	279	285	no	no	2	0.0056752	122.15	108300000	0	0	0	0	0	0	0	0	0	0	3480900	0	11426000	0	0	19579000	18934000	13272000	5132800	3765700	1698100	1154000	0	372430	0	0	0	0	0	0	0	0	0	0	0	0	0	0	0	0	16196000	7200900	2844900	2035300	1206100	0	0	0	18584	2160;649	19780	225366;225367;225368;225369;225370;225371;225372;225373;225374;225375;225376;225377;225378;225379;225380;225381	342237;342238;342239;342240;342241;342242;342243;342244;342245;342246;342247	342239			11
DIKDPEHPNTLEDLR	TPEPIDQLEIFDHIRDIKDPEHPNTLEDLR	DIKDPEHPNTLEDLRVVTEDSVEVDDENSY	15	1	1790.88	AT1G68310.2	AT1G68310.2	46	60	yes	yes	3	0.020505	40.025	0	0	0	0	0	0	0	0	0	0	0	0	0	0	0	0	0	0	0	0	0	0	0	0	0	0	0	0	0	0	0	0	0	0	0	0	0	0	0	0	0	0	0	0	0	0	0	0	0	5062	650	5444	63228	96324	96324			1
VAPGSHATEDALNK	KLLRSLPSRYKIDIRVAPGSHATEDALNKQ	RVAPGSHATEDALNKQLNDKERVAAALENP	14	0	1408.69	AT1G68310.2;AT1G68310.1	AT1G68310.2	115	128	yes	no	2;3	1.8094e-05	81.904	28387000	0	0	0	0	0	0	0	0	0	0	0	0	0	8221300	9192100	3942700	0	0	0	0	0	0	0	0	0	0	0	0	0	0	0	0	0	0	0	0	0	3856700	2223700	0	0	0	553290	397660	0	0	0	0	33295	650	35768	412820;412821;412822;412823;412824;412825;412826;412827;412828;412829	627797;627798;627799;627800;627801;627802;627803;627804;627805;627806	627800			10
GTTNVMSSCAK	QDHNIQETLVDPIIKGTTNVMSSCAKSKAT	PIIKGTTNVMSSCAKSKATLKRIVLTSSCS	11	0	1154.51	AT1G68540.2;AT1G68540.1	AT1G68540.2	103	113	yes	no	2	0.0027356	78.098	11000000	0	0	0	0	0	0	0	0	0	0	0	0	0	0	0	0	4522600	3894200	1260000	0	0	0	0	0	0	0	0	0	0	0	0	0	0	0	0	0	0	0	0	0	0	1323500	0	0	0	0	0	0	12920	651	13796	155214;155215;155216;155217	232062;232063;232064	232063			3
IVLTSSCSSIR	NVMSSCAKSKATLKRIVLTSSCSSIRYRFD	TLKRIVLTSSCSSIRYRFDATEASPLNESH	11	0	1221.64	AT1G68540.2;AT1G68540.1	AT1G68540.2	121	131	yes	no	2	0.0009339	89.247	44355000	0	0	0	0	0	0	0	0	0	0	0	0	0	0	0	0	9146700	13406000	4633300	1937700	0	0	0	0	0	0	0	0	0	0	0	0	0	0	0	0	0	0	0	0	6707500	5168800	1991700	1363300	0	0	0	0	16850	651	17980	204680;204681;204682;204683;204684;204685;204686;204687	311777;311778;311779;311780;311781;311782;311783;311784	311783			8
NKYPNYPFENK	SSSVAHWSEIIELMRNKYPNYPFENKCSNK	ELMRNKYPNYPFENKCSNKEGDNSPHSMDT	11	1	1412.67	AT1G68540.2;AT1G68540.1	AT1G68540.2	238	248	yes	no	2;3	0.055505	60.717	30713000	0	0	0	0	0	0	0	0	0	0	0	0	0	0	0	0	11182000	5681700	3790100	1082800	0	0	0	0	0	0	0	0	0	0	0	0	0	0	0	0	0	0	0	0	1866300	7110000	0	0	0	0	0	0	24295	651	26190	297521;297522;297523;297524;297525;297526;297527;297528	451841;451842	451842			2
SLLELGHTVR	LVTGGTGFIASYIIKSLLELGHTVRTTVRN	SYIIKSLLELGHTVRTTVRNPRDEEKVGFL	10	0	1123.63	AT1G68540.2;AT1G68540.1	AT1G68540.2	20	29	yes	no	2	0.00064999	103.55	36605000	0	0	0	0	0	0	0	0	0	0	0	0	0	0	0	0	9225500	8801600	0	0	4256900	0	0	0	0	0	0	0	0	0	0	0	0	0	0	0	0	0	0	0	10115000	2547200	1659500	0	0	0	0	0	29066	651	31252	355497;355498;355499;355500;355501;355502;355503	538144;538145;538146;538147	538145			4
YRFDATEASPLNESHWSDPEYCKR	TLKRIVLTSSCSSIRYRFDATEASPLNESH	PLNESHWSDPEYCKRFNLWYGYAKTLGERE	24	2	2957.3	AT1G68540.2;AT1G68540.1	AT1G68540.2	132	155	yes	no	4	2.2319e-33	113.24	32823000	0	0	0	0	0	0	0	0	0	0	0	0	0	0	0	0	0	17408000	3594700	0	0	0	0	0	0	0	0	0	0	0	0	0	0	0	0	0	0	0	0	0	0	9217200	2603300	0	0	0	0	0	38242	651	41062	478130;478131;478132;478133	731142;731143;731144;731145;731146;731147	731143			6
DHANYYSPR	CNRWIEVGAFYPFSRDHANYYSPRQELYQW	FYPFSRDHANYYSPRQELYQWDTVADSARN	9	0	1121.49	AT1G68560.1	AT1G68560.1	620	628	yes	yes	2	0.0042824	96.668	14677000	0	0	0	0	0	0	0	0	0	0	0	3368500	0	0	0	0	0	0	0	0	0	0	0	0	0	0	0	0	0	0	0	0	0	0	0	1208800	4478700	5620700	0	0	0	0	0	0	0	0	0	0	4957	652	5331	61816;61817;61818;61819	94165;94166	94165			2
WEVPYNLLPR	DSRLRVHITDAKQQRWEVPYNLLPREQPPQ	AKQQRWEVPYNLLPREQPPQVGKVIGKSRK	10	0	1285.68	AT1G68560.1	AT1G68560.1	92	101	yes	yes	2	0.0083995	83.265	0	0	0	0	0	0	0	0	0	0	0	0	0	0	0	0	0	0	0	0	0	0	0	0	0	0	0	0	0	0	0	0	0	0	0	0	0	0	0	0	0	0	0	0	0	0	0	0	0	36828	652	39556	459249	700634	700634			1
WIEVGAFYPFSR	ICGFYPQPTEELCNRWIEVGAFYPFSRDHA	CNRWIEVGAFYPFSRDHANYYSPRQELYQW	12	0	1470.73	AT1G68560.1;AT3G45940.1	AT1G68560.1	608	619	yes	no	2	0.022176	57.532	0	0	0	0	0	0	0	0	0	0	0	0	0	0	0	0	0	0	0	0	0	0	0	0	0	0	0	0	0	0	0	0	0	0	0	0	0	0	0	0	0	0	0	0	0	0	0	0	0	36898	652	39628	460259;460260	702354;702355	702355			2
AVLVDPSQEPK	KEAPTPSHYVSVSIRAVLVDPSQEPKNMEP	VSIRAVLVDPSQEPKNMEPEKCEGWDWYDW	11	0	1181.63	AT1G68760.1	AT1G68760.1	94	104	yes	yes	2	0.00026217	123.35	628540000	0	0	0	0	0	0	0	0	0	0	0	0	0	0	0	90966000	196000000	95965000	32496000	3812300	0	0	0	0	0	0	0	0	0	0	0	0	0	0	0	0	0	0	0	0	142920000	35722000	20362000	7544500	2741900	0	0	0	3614	653	3906	46947;46948;46949;46950;46951;46952;46953;46954;46955;46956;46957;46958	72514;72515;72516;72517;72518;72519;72520;72521;72522;72523;72524;72525;72526;72527;72528	72522			15
EAPTPSHYVSVSIR	IEKMKLLTVTNNVFKEAPTPSHYVSVSIRA	KEAPTPSHYVSVSIRAVLVDPSQEPKNMEP	14	0	1541.78	AT1G68760.1	AT1G68760.1	80	93	yes	yes	2;3	1.8461e-05	86.911	590020000	0	0	0	0	0	0	0	0	0	0	0	0	0	0	0	109900000	169470000	59392000	15361000	10617000	0	0	0	0	0	0	0	0	0	0	0	0	0	0	0	0	0	0	0	95451000	90445000	25347000	7918900	6120200	0	0	0	0	6401	653	6870	78123;78124;78125;78126;78127;78128;78129;78130;78131;78132;78133;78134;78135;78136;78137;78138;78139;78140	117193;117194;117195;117196;117197;117198;117199;117200;117201;117202;117203;117204;117205;117206;117207;117208;117209;117210;117211;117212;117213;117214;117215;117216;117217;117218;117219;117220;117221;117222;117223	117206			31
EVMEETGLK	GHLEFGESFEECAAREVMEETGLKIEKMKL	EECAAREVMEETGLKIEKMKLLTVTNNVFK	9	0	1034.5	AT1G68760.1	AT1G68760.1	56	64	yes	yes	2	0.042133	61.962	0	0	0	0	0	0	0	0	0	0	0	0	0	0	0	0	0	0	0	0	0	0	0	0	0	0	0	0	0	0	0	0	0	0	0	0	0	0	0	0	0	0	0	0	0	0	0	0	0	8503	653	9084	101388	150416	150416			1
EVMEETGLKIEK	GHLEFGESFEECAAREVMEETGLKIEKMKL	AAREVMEETGLKIEKMKLLTVTNNVFKEAP	12	1	1404.72	AT1G68760.1	AT1G68760.1	56	67	yes	yes	2;3	7.3247e-18	172.8	495380000	0	0	0	0	0	0	0	0	0	0	0	0	0	0	0	260300000	122970000	33995000	7682800	4848200	0	0	0	0	0	0	0	0	0	0	0	0	0	0	0	0	0	0	0	36356000	13757000	6958200	4895600	3605500	0	0	0	0	8504	653	9085	101389;101390;101391;101392;101393;101394;101395;101396;101397;101398;101399;101400;101401;101402;101403;101404;101405	150417;150418;150419;150420;150421;150422;150423;150424;150425;150426;150427;150428;150429;150430;150431;150432;150433;150434	150421			18
LFGSGFNPFTHGGGD	DWENLPKPLFWPLEKLFGSGFNPFTHGGGD	LFGSGFNPFTHGGGD_______________	15	0	1508.67	AT1G68760.1	AT1G68760.1	133	147	yes	yes	2	7.3966e-14	144.17	691630000	0	0	0	0	0	0	0	0	0	0	0	0	0	0	0	71213000	210250000	102520000	26632000	11065000	0	0	0	0	0	0	0	0	0	0	0	0	0	0	0	0	0	0	0	72023000	121640000	49358000	19919000	7007600	0	0	0	0	19458	653	20692	235458;235459;235460;235461;235462;235463;235464;235465;235466;235467	357099;357100;357101;357102;357103;357104;357105;357106;357107;357108;357109;357110;357111;357112;357113;357114;357115;357116;357117;357118;357119;357120;357121;357122;357123;357124;357125;357126;357127;357128	357101			30
LLTVTNNVFK	REVMEETGLKIEKMKLLTVTNNVFKEAPTP	IEKMKLLTVTNNVFKEAPTPSHYVSVSIRA	10	0	1147.66	AT1G68760.1	AT1G68760.1	70	79	yes	yes	2	6.4917e-06	138.54	290720000	0	0	0	0	0	0	0	0	0	0	0	0	0	0	0	41545000	73733000	35600000	11643000	4455900	0	0	0	0	0	0	0	0	0	0	0	0	0	0	0	0	0	0	0	31942000	56896000	25626000	7015100	2269100	0	0	0	0	20783	653	22076	251274;251275;251276;251277;251278;251279;251280;251281;251282;251283	381325;381326;381327;381328;381329;381330;381331;381332;381333;381334;381335;381336;381337;381338;381339;381340;381341;381342	381329			18
LLTVTNNVFKEAPTPSHYVSVSIR	REVMEETGLKIEKMKLLTVTNNVFKEAPTP	KEAPTPSHYVSVSIRAVLVDPSQEPKNMEP	24	1	2671.43	AT1G68760.1	AT1G68760.1	70	93	yes	yes	4	1.4131e-24	103.95	41503000	0	0	0	0	0	0	0	0	0	0	0	0	0	0	0	0	16181000	12444000	0	0	0	0	0	0	0	0	0	0	0	0	0	0	0	0	0	0	0	0	0	0	12878000	0	0	0	0	0	0	0	20784	653	22077	251284;251285;251286	381343;381344;381345;381346;381347;381348;381349	381346			7
PLFWPLEK	KCEGWDWYDWENLPKPLFWPLEKLFGSGFN	DWENLPKPLFWPLEKLFGSGFNPFTHGGGD	8	0	1028.57	AT1G68760.1	AT1G68760.1	125	132	yes	yes	2	0.024831	98.418	0	0	0	0	0	0	0	0	0	0	0	0	0	0	0	0	0	0	0	0	0	0	0	0	0	0	0	0	0	0	0	0	0	0	0	0	0	0	0	0	0	0	0	0	0	0	0	0	0	25326	653	27318	311105	472512	472512			1
RSSIGNSTFALPGGHLEFGESFEECAAR	VVFILNGNSILLGRRRSSIGNSTFALPGGH	GHLEFGESFEECAAREVMEETGLKIEKMKL	28	1	3025.4	AT1G68760.1	AT1G68760.1	28	55	yes	yes	4	0.054645	12.484	8591900	0	0	0	0	0	0	0	0	0	0	0	0	0	0	0	0	0	0	3665200	0	0	0	0	0	0	0	0	0	0	0	0	0	0	0	0	0	0	0	0	0	0	4926700	0	0	0	0	0	0	27177	653	29253	330361;330362	499272	499272			1
SSIGNSTFALPGGHLEFGESFEECAAR	VFILNGNSILLGRRRSSIGNSTFALPGGHL	GHLEFGESFEECAAREVMEETGLKIEKMKL	27	0	2869.3	AT1G68760.1	AT1G68760.1	29	55	yes	yes	2;3	2.2917e-08	81.51	511650000	0	0	0	0	0	0	0	0	0	0	0	0	0	0	0	73332000	163720000	74699000	27710000	0	0	0	0	0	0	0	0	0	0	0	0	0	0	0	0	0	0	0	0	54266000	65784000	36857000	9716200	5566600	0	0	0	0	29920	653	32172	366184;366185;366186;366187;366188;366189;366190;366191;366192;366193	553711;553712;553713;553714;553715;553716;553717;553718;553719;553720;553721;553722;553723;553724;553725;553726;553727;553728;553729;553730;553731;553732;553733;553734;553735;553736;553737;553738;553739	553716			29
STGEAIPR	______________________________	______________________________	8	0	829.429	AT1G68760.1	AT1G68760.1	2	9	yes	yes	1;2	0.0078484	104.11	327550000	0	0	0	0	0	0	0	0	0	0	0	0	0	0	0	58416000	71535000	40101000	10564000	5652900	0	0	0	0	0	0	0	0	0	0	0	0	0	0	0	0	0	0	0	62768000	51399000	18746000	5871400	2501600	0	0	0	0	30119	653	32381	368449;368450;368451;368452;368453;368454;368455;368456;368457;368458;368459;368460;368461;368462;368463;368464;368465;368466;368467	556790;556791;556792;556793;556794;556795;556796;556797;556798;556799;556800	556790			10
AIDYACGNGADCTQIQPTGACYQPNTVK	AYCLCKEGNEQVLQKAIDYACGNGADCTQI	QIQPTGACYQPNTVKNHCDVAVNSYYQKKA	28	0	3072.34	AT1G69295.1	AT1G69295.1	35	62	yes	yes	3	0.059479	22.888	0	0	0	0	0	0	0	0	0	0	0	0	0	0	0	0	0	0	0	0	0	0	0	0	0	0	0	0	0	0	0	0	0	0	0	0	0	0	0	0	0	0	0	0	0	0	0	0	0	1458	654	1559	17507	26560	26560			1
EGNEQVLQK	ISMFTYSNAAYCLCKEGNEQVLQKAIDYAC	AYCLCKEGNEQVLQKAIDYACGNGADCTQI	9	0	1043.52	AT1G69295.1	AT1G69295.1	26	34	yes	yes	2	2.8999e-79	200.16	33826000	0	0	0	0	0	0	0	0	0	0	0	0	0	0	0	0	22992000	7352800	0	0	0	0	0	0	0	0	0	0	0	0	0	0	0	0	0	0	0	0	0	0	0	3481500	0	0	0	0	0	0	6985	654	7473	83973;83974;83975;83976;83977;83978;83979	124960;124961;124962;124963;124964;124965;124966;124967;124968	124960			9
NHCDVAVNSYYQK	QIQPTGACYQPNTVKNHCDVAVNSYYQKKA	VKNHCDVAVNSYYQKKASSGATCDFNGAAS	13	0	1596.7	AT1G69295.1;AT1G26450.1	AT1G69295.1	63	75	yes	no	2;3	2.0412e-166	250.51	193040000	0	0	0	0	0	0	0	0	0	0	0	0	0	7817600	25024000	28657000	22206000	6116000	0	0	0	0	0	0	0	0	0	0	0	0	0	0	0	0	0	0	4321400	26090000	12945000	45284000	9662700	3638700	1279700	0	0	0	0	0	24020	654	25891	293692;293693;293694;293695;293696;293697;293698;293699;293700;293701;293702;293703;293704;293705;293706;293707;293708	446032;446033;446034;446035;446036;446037;446038;446039;446040;446041;446042;446043;446044;446045;446046	446034			15
NHCDVAVNSYYQKK	QIQPTGACYQPNTVKNHCDVAVNSYYQKKA	KNHCDVAVNSYYQKKASSGATCDFNGAASP	14	1	1724.79	AT1G69295.1;AT1G26450.1	AT1G69295.1	63	76	yes	no	3	2.2316e-05	78.814	9630200	0	0	0	0	0	0	0	0	0	0	0	0	0	0	0	0	4604900	1400200	0	0	0	0	0	0	0	0	0	0	0	0	0	0	0	0	0	0	0	0	3625100	0	0	0	0	0	0	0	0	0	24021	654	25892	293709;293710;293711;293712	446047;446048;446049	446049			3
NYPREPAAHVAIR	GLQSIALGCIYTEAKNYPREPAAHVAIRTV	AKNYPREPAAHVAIRTVRRFLEKQKDKISA	13	1	1492.79	AT1G69340.1	AT1G69340.1	205	217	yes	yes	3	0.05851	34.685	0	0	0	0	0	0	0	0	0	0	0	0	0	0	0	0	0	0	0	0	0	0	0	0	0	0	0	0	0	0	0	0	0	0	0	0	0	0	0	0	0	0	0	0	0	0	0	0	0	25237	655	27227	310411	471495	471495			1
SSLEDETGDPEHSNPR	VTLDQIPRWSDVEQRSSLEDETGDPEHSNP	SLEDETGDPEHSNPRYANPLASSSEAGSSG	16	0	1768.75	AT1G69340.1	AT1G69340.1	40	55	yes	yes	2;3	2.9504e-05	82.813	38398000	0	0	0	0	0	0	0	0	0	0	0	0	0	0	9499900	15184000	7137900	3728600	1177600	1670200	0	0	0	0	0	0	0	0	0	0	0	0	0	0	0	0	0	0	0	0	0	0	0	0	0	0	0	0	29943	655	32195	366420;366421;366422;366423;366424;366425;366426	554044;554045;554046;554047;554048;554049;554050;554051;554052;554053;554054;554055	554053			12
VTNAYDLPARR	EQCATLGGCRTGMAKVTNAYDLPARRVIHT	GMAKVTNAYDLPARRVIHTVGPKYAVKYHT	11	1	1274.67	AT1G69340.1	AT1G69340.1	144	154	yes	yes	3	0.042929	30.55	3527200	0	0	0	0	0	0	0	0	0	0	0	0	0	0	0	0	2592500	0	0	0	0	0	0	0	0	0	0	0	0	0	0	0	0	0	0	0	0	0	0	0	0	934720	0	0	0	0	0	0	36089	655	38766	448983;448984	684182	684182			1
CHFVAIDIFTSK	VEVSTSKTGKHGHAKCHFVAIDIFTSKKLE	HAKCHFVAIDIFTSKKLEDIVPSSHNCDVP	12	0	1436.71	AT1G69410.1	AT1G69410.1	57	68	no	no	2	0.00013463	125.75	47037000	0	0	0	0	0	0	0	0	0	0	0	0	0	0	0	0	0	9324500	10924000	11586000	0	440830	0	0	0	0	0	0	0	0	0	0	0	0	0	0	0	0	0	0	0	7403600	4158900	3199400	0	0	0	0	4070	656	4394	51830;51831;51832;51833;51834;51835;51836	79851;79852;79853;79854;79855;79856;79857;79858;79859;79860	79852			10
DDLKLPTDEALLTQLK	EDGFVSLLTDNGSTKDDLKLPTDEALLTQL	DLKLPTDEALLTQLKNGFEEGKDIVVSVMS	16	1	1811.99	AT1G69410.1	AT1G69410.1	112	127	yes	yes	3	0.037897	26.474	3546800	0	0	0	0	0	0	0	0	0	0	0	0	0	0	0	0	0	0	0	0	0	0	0	0	0	0	0	0	0	0	0	0	0	0	0	0	0	0	0	0	0	0	0	2679400	0	867460	0	0	4599	656	4950	57890;57891	88547;88548	88547			2
GRPCKVVEVSTSK	QQAGNIRKGGHIVIKGRPCKVVEVSTSKTG	IKGRPCKVVEVSTSKTGKHGHAKCHFVAID	13	2	1445.77	AT1G69410.1	AT1G69410.1	36	48	yes	yes	3	0.04604	35.118	4568800	0	0	0	0	0	0	0	0	0	0	0	0	0	0	0	0	0	0	0	0	3528500	0	0	0	0	0	0	0	0	0	1040300	0	0	0	0	0	0	0	0	0	0	0	0	0	0	0	0	0	12599	656	13461	151476;151477	226834	226834			1
NGFEEGKDIVVSVMSAMGEEQMCALK	DLKLPTDEALLTQLKNGFEEGKDIVVSVMS	SVMSAMGEEQMCALKEVGPK__________	26	1	2858.3	AT1G69410.1	AT1G69410.1	128	153	yes	yes	3	0.042645	17.943	15292000	0	0	0	0	0	0	0	0	0	0	0	0	0	0	0	0	0	0	0	7320200	3258300	0	0	0	0	0	0	0	0	0	0	0	0	0	0	0	0	0	0	0	0	0	0	4713800	0	0	0	0	23921	656	25781	292286;292287;292288	443709	443709			1
SDDEHHFESSDAGASK	______________________________	DDEHHFESSDAGASKTYPQQAGNIRKGGHI	16	0	1717.68	AT1G69410.1	AT1G69410.1	2	17	yes	yes	2;3	1.3656e-78	201.3	495440000	0	0	0	0	0	0	0	0	0	0	0	0	0	0	0	0	17451000	45627000	81133000	116950000	37981000	23313000	0	0	0	0	0	0	0	0	0	0	0	0	0	0	0	0	0	0	14108000	38304000	49937000	41466000	27691000	0	556850	924620	27653	656	29767	335642;335643;335644;335645;335646;335647;335648;335649;335650;335651;335652;335653;335654;335655;335656;335657;335658;335659;335660;335661;335662;335663;335664;335665;335666;335667	506434;506435;506436;506437;506438;506439;506440;506441;506442;506443;506444;506445;506446;506447;506448;506449;506450;506451;506452;506453;506454;506455;506456;506457;506458;506459;506460;506461;506462;506463;506464;506465	506442			32
SDDEHHFESSDAGASKTYPQQAGNIR	______________________________	AGASKTYPQQAGNIRKGGHIVIKGRPCKVV	26	1	2846.25	AT1G69410.1	AT1G69410.1	2	27	yes	yes	3;4	3.148e-13	92.336	50372000	0	0	0	0	0	0	0	0	0	0	0	0	0	0	0	0	0	0	7419400	9335100	4732100	9667500	6620700	2475900	0	0	0	0	0	0	0	0	0	0	0	0	0	0	0	0	0	2681600	4753700	0	0	2282600	403740	0	27654	656	29768	335668;335669;335670;335671;335672;335673;335674;335675;335676;335677;335678	506466;506467;506468;506469;506470;506471;506472	506467			7
TYPQQAGNIR	DDEHHFESSDAGASKTYPQQAGNIRKGGHI	AGASKTYPQQAGNIRKGGHIVIKGRPCKVV	10	0	1146.58	AT1G69410.1	AT1G69410.1	18	27	yes	yes	2	0.00064888	102.72	199810000	0	0	0	0	0	0	0	0	0	0	0	0	0	0	0	0	0	18879000	34908000	52409000	12695000	6391300	2055000	2264800	0	0	0	0	0	0	0	0	0	0	0	0	0	0	0	0	0	16787000	22639000	17418000	8695500	3771500	457860	434340	33071	656	35527	409481;409482;409483;409484;409485;409486;409487;409488;409489;409490;409491;409492;409493;409494	622670;622671;622672;622673;622674;622675;622676;622677;622678;622679;622680;622681;622682;622683;622684;622685;622686	622680			17
TYPQQAGNIRK	DDEHHFESSDAGASKTYPQQAGNIRKGGHI	GASKTYPQQAGNIRKGGHIVIKGRPCKVVE	11	1	1274.67	AT1G69410.1	AT1G69410.1	18	28	yes	yes	3	0.00099749	72.275	46074000	0	0	0	0	0	0	0	0	0	0	0	0	0	0	0	0	0	5305800	7268400	12584000	4142400	1477500	868700	427010	0	0	0	0	0	0	0	0	0	0	0	0	0	0	0	0	2223000	2693600	3334700	3230700	1556400	961250	0	0	33072	656	35528	409495;409496;409497;409498;409499;409500;409501;409502;409503;409504;409505;409506;409507	622687;622688;622689;622690;622691;622692;622693;622694;622695;622696;622697;622698;622699;622700;622701;622702;622703	622687			17
AFFDSADWALGK	LLPKKIPLISKDHERAFFDSADWALGKQKG	HERAFFDSADWALGKQKGQKPKGPLEALRP	12	0	1326.62	AT1G69510.3;AT1G69510.2;AT1G69510.1	AT1G69510.3	52	63	yes	no	2	0.00011651	99.815	368720000	0	0	0	0	0	0	0	0	0	0	0	0	0	0	43349000	32594000	35581000	47069000	29804000	20398000	8936200	3894400	1190500	410690	0	0	0	0	0	0	0	0	0	0	0	0	0	0	34946000	34923000	25501000	27675000	12925000	5284600	3573900	670220	0	0	917	657	973	11184;11185;11186;11187;11188;11189;11190;11191;11192;11193;11194;11195;11196;11197;11198;11199;11200;11201	16921;16922;16923;16924;16925;16926;16927;16928;16929;16930;16931;16932;16933;16934;16935;16936;16937;16938;16939;16940;16941;16942;16943;16944	16926			24
AFFDSADWALGKQK	LLPKKIPLISKDHERAFFDSADWALGKQKG	RAFFDSADWALGKQKGQKPKGPLEALRPKL	14	1	1582.78	AT1G69510.3;AT1G69510.2;AT1G69510.1	AT1G69510.3	52	65	yes	no	3	0.00057549	68.809	0	0	0	0	0	0	0	0	0	0	0	0	0	0	0	0	0	0	0	0	0	0	0	0	0	0	0	0	0	0	0	0	0	0	0	0	0	0	0	0	0	0	0	0	0	0	0	0	0	918	657	974	11202	16945	16945			1
EIIDDAPIDNK	______________________________	VKGKEIIDDAPIDNKVSDEMESEENAIKKK	11	0	1241.61	AT1G69510.3;AT1G69510.2;AT1G69510.1	AT1G69510.3	8	18	yes	no	2	0.0078734	65.347	10160000	0	0	0	0	0	0	0	0	0	0	0	0	0	0	0	0	0	0	2310600	2558500	0	1273800	678010	921150	0	0	0	0	0	0	0	0	0	0	0	0	0	0	0	0	0	0	0	964610	0	1239100	0	214640	7221	657	7725	87621;87622;87623;87624;87625;87626;87627;87628	131232;131233;131234;131235;131236;131237	131234			6
EIIDDAPIDNKVSDEMESEENAIK	______________________________	NKVSDEMESEENAIKKKYGGLLPKKIPLIS	24	1	2703.24	AT1G69510.3;AT1G69510.2;AT1G69510.1	AT1G69510.3	8	31	yes	no	3	1.5495e-07	82.593	40966000	0	0	0	0	0	0	0	0	0	0	0	0	0	0	0	0	0	8348300	7723200	14520000	2710600	0	0	0	0	0	0	0	0	0	0	0	0	0	0	0	0	0	0	0	0	0	4542500	3121200	0	0	0	0	7222	657	7726	87629;87630;87631;87632;87633;87634	131238;131239;131240;131241;131242	131242			5
KIPLISKDHER	EENAIKKKYGGLLPKKIPLISKDHERAFFD	LLPKKIPLISKDHERAFFDSADWALGKQKG	11	2	1334.77	AT1G69510.3;AT1G69510.2;AT1G69510.1	AT1G69510.3	41	51	yes	no	3	0.00021478	113.22	149290000	0	0	0	0	0	0	0	0	0	0	0	0	0	0	21281000	20872000	27087000	20252000	9132300	9010400	5067500	0	259710	0	0	0	0	0	0	0	0	0	0	0	0	0	0	0	11704000	16739000	7884800	0	0	0	0	0	0	0	17683	657	18850	214421;214422;214423;214424;214425;214426;214427;214428;214429;214430;214431;214432	326640;326641;326642;326643;326644;326645;326646;326647;326648;326649;326650;326651;326652;326653	326647			12
LQPTPQQQPR	KGQKPKGPLEALRPKLQPTPQQQPRARRMA	ALRPKLQPTPQQQPRARRMAYSSGETEDTE	10	0	1191.64	AT1G69510.3;AT1G69510.2;AT1G69510.1	AT1G69510.3	80	89	yes	no	2	0.00065549	107.66	263960000	0	0	0	0	0	0	0	0	0	0	0	0	0	0	11186000	32605000	31267000	18828000	11164000	16936000	10353000	5871400	3314600	2326900	0	0	0	0	0	0	0	0	0	0	0	0	0	0	16892000	49190000	20501000	11161000	8100500	5953100	4892700	2624600	330540	465070	21362	657	22704	257942;257943;257944;257945;257946;257947;257948;257949;257950;257951;257952;257953;257954;257955;257956;257957;257958;257959;257960;257961	391664;391665;391666;391667;391668;391669;391670;391671;391672;391673	391670			10
MEDVKGK	______________________________	______________________________	7	1	805.4	AT1G69510.3;AT1G69510.2;AT1G69510.1	AT1G69510.3	1	7	yes	no	2	0.033911	50.966	0	0	0	0	0	0	0	0	0	0	0	0	0	0	0	0	0	0	0	0	0	0	0	0	0	0	0	0	0	0	0	0	0	0	0	0	0	0	0	0	0	0	0	0	0	0	0	0	0	22732	657	24218	275105	417264	417264			1
MEDVKGKEIIDDAPIDNK	______________________________	VKGKEIIDDAPIDNKVSDEMESEENAIKKK	18	2	2029	AT1G69510.3;AT1G69510.2;AT1G69510.1	AT1G69510.3	1	18	yes	no	3	5.7254e-05	68.82	0	0	0	0	0	0	0	0	0	0	0	0	0	0	0	0	0	0	0	0	0	0	0	0	0	0	0	0	0	0	0	0	0	0	0	0	0	0	0	0	0	0	0	0	0	0	0	0	0	22733	657	24219	275106	417265	417265			1
VSDEMESEENAIK	VKGKEIIDDAPIDNKVSDEMESEENAIKKK	NKVSDEMESEENAIKKKYGGLLPKKIPLIS	13	0	1479.64	AT1G69510.3;AT1G69510.2;AT1G69510.1	AT1G69510.3	19	31	yes	no	2	0.0083393	54.784	6986000	0	0	0	0	0	0	0	0	0	0	0	0	0	0	0	0	4412600	0	0	2573500	0	0	0	0	0	0	0	0	0	0	0	0	0	0	0	0	0	0	0	0	0	0	0	0	0	0	0	0	35735	657	38391	444559;444560	677385;677386	677386			2
IQGIPHLRPTEYK	KKRASGPKCPVTGKRIQGIPHLRPTEYKRS	KRIQGIPHLRPTEYKRSRLSRNRRTVNRAY	13	1	1550.86	AT1G69620.1	AT1G69620.1	51	63	yes	yes	3;4	0.006977	46.069	10636000	0	571180	5455600	1678800	2930300	0	0	0	0	0	0	0	0	0	0	0	0	0	0	0	0	0	0	0	0	0	0	0	0	0	0	0	0	0	0	0	0	0	0	0	0	0	0	0	0	0	0	0	16172	658	17274	196243;196244;196245;196246;196247;196248	298382;298383;298384	298382			3
IQGIPHLRPTEYKR	KKRASGPKCPVTGKRIQGIPHLRPTEYKRS	RIQGIPHLRPTEYKRSRLSRNRRTVNRAYG	14	2	1706.96	AT1G69620.1	AT1G69620.1	51	64	yes	yes	3;4	2.6947e-05	78.486	63270000	0	2885300	27397000	11643000	16234000	0	0	2528400	0	0	0	0	0	0	0	0	0	0	0	0	0	0	0	0	0	0	0	0	1238100	1345300	0	0	0	0	0	0	0	0	0	0	0	0	0	0	0	0	0	0	16173	658	17275	196249;196250;196251;196252;196253;196254;196255;196256;196257;196258;196259;196260;196261	298385;298386;298387;298388;298389;298390;298391;298392;298393;298394;298395;298396;298397;298398;298399	298387			15
LTYQTTK	TKSNQHRIVKTPGGKLTYQTTKKRASGPKC	IVKTPGGKLTYQTTKKRASGPKCPVTGKRI	7	0	853.455	AT1G69620.1	AT1G69620.1	30	36	yes	yes	2	0.005058	114.72	44691000	0	4764400	20253000	10787000	6502700	0	0	0	0	0	0	0	0	0	0	0	0	0	0	0	0	0	0	0	0	482340	1460300	0	441090	0	0	0	0	0	0	0	0	0	0	0	0	0	0	0	0	0	0	0	22010	658	23392	265510;265511;265512;265513;265514;265515;265516	402485;402486;402487	402486			3
TPGGKLTYQTTK	RHSYATKSNQHRIVKTPGGKLTYQTTKKRA	IVKTPGGKLTYQTTKKRASGPKCPVTGKRI	12	1	1293.69	AT1G69620.1	AT1G69620.1	25	36	yes	yes	2;3	0.0083547	76.143	39374000	0	7930400	15585000	4018800	1081100	1063100	0	0	0	0	0	0	0	0	0	0	0	0	0	0	0	0	0	0	0	1369600	6093200	1551600	334840	346330	0	0	0	0	0	0	0	0	0	0	0	0	0	0	0	0	0	0	32187	658	34585	396358;396359;396360;396361;396362;396363;396364;396365;396366;396367;396368;396369;396370;396371;396372;396373	601078;601079;601080;601081;601082;601083;601084;601085	601081			8
AYGGVLSGSAVR	YKRSRLSRNRRTVNRAYGGVLSGSAVRERI	VNRAYGGVLSGSAVRERIIRAFLVEEQKIV	12	0	1135.6	AT1G69620.1;AT1G26880.1;AT1G26880.2	AT1G69620.1	77	88	no	no	2	4.4015e-05	134.23	427560000	0	36568000	138100000	73878000	56539000	26377000	0	0	0	3413200	0	0	0	0	0	0	0	0	0	0	0	0	0	0	0	7934700	40699000	26039000	11038000	6974300	0	0	0	0	0	0	0	0	0	0	0	0	0	0	0	0	0	0	3842	658;342	4153	49669;49670;49671;49672;49673;49674;49675;49676;49677;49678;49679	76733;76734;76735;76736;76737;76738;76739;76740;76741;76742;76743;76744;76745;76746;76747;76748;76749;76750;76751;76752;76753;76754;76755;76756;76757;76758;76759;76760;76761;76762;76763;76764;76765;76766;76767;76768;76769;76770;76771;76772;76773;76774	76748			42
AYGGVLSGSAVRER	YKRSRLSRNRRTVNRAYGGVLSGSAVRERI	RAYGGVLSGSAVRERIIRAFLVEEQKIVKK	14	1	1420.74	AT1G69620.1;AT1G26880.1;AT1G26880.2	AT1G69620.1	77	90	no	no	3	0.00038271	63.76	18651000	0	8312800	5142500	0	0	0	0	0	0	0	0	0	0	0	0	0	0	0	0	0	0	0	0	0	0	1638500	3557300	0	0	0	0	0	0	0	0	0	0	0	0	0	0	0	0	0	0	0	0	0	3843	658;342	4154	49680;49681;49682;49683	76775;76776;76777;76778;76779;76780	76780			6
TVNRAYGGVLSGSAVR	RPTEYKRSRLSRNRRTVNRAYGGVLSGSAV	VNRAYGGVLSGSAVRERIIRAFLVEEQKIV	16	1	1605.86	AT1G69620.1;AT1G26880.1;AT1G26880.2	AT1G69620.1	73	88	no	no	3	0.03852	26.365	491320	0	491320	0	0	0	0	0	0	0	0	0	0	0	0	0	0	0	0	0	0	0	0	0	0	0	0	0	0	0	0	0	0	0	0	0	0	0	0	0	0	0	0	0	0	0	0	0	0	32869	658;342	35315	406291	617231;617232;617233	617232			3
ASGPKCPVTGKR	KTPGGKLTYQTTKKRASGPKCPVTGKRIQG	KKRASGPKCPVTGKRIQGIPHLRPTEYKRS	12	2	1256.67	AT1G69620.1;AT1G26880.1;AT1G26880.2;AT3G28900.1	AT1G69620.1	39	50	no	no	3	0.047979	56.122	4724600	0	4724600	0	0	0	0	0	0	0	0	0	0	0	0	0	0	0	0	0	0	0	0	0	0	0	0	0	0	0	0	0	0	0	0	0	0	0	0	0	0	0	0	0	0	0	0	0	0	2943	658;342;1673	3176	37373	57750	57750			0
AFLVEEQK	GGVLSGSAVRERIIRAFLVEEQKIVKKVLK	VRERIIRAFLVEEQKIVKKVLKLQKAKEKV	8	0	962.507	AT1G69620.1;AT1G26880.1;AT3G28900.1	AT1G69620.1	94	101	no	no	2	0.0039449	127.84	303520000	0	9529200	79404000	52306000	42382000	18968000	18694000	0	0	0	0	0	0	0	0	0	0	0	0	0	0	0	0	0	0	5626200	27749000	30754000	18109000	0	0	0	0	0	0	0	0	0	0	0	0	0	0	0	0	0	0	0	963	658;342;1673	1020	11645;11646;11647;11648;11649;11650;11651;11652;11653;11654;11655;11656;11657;11658;11659;11660;11661	17630;17631;17632;17633;17634;17635;17636;17637;17638;17639;17640;17641;17642;17643;17644;17645;17646;17647;17648;17649;17650;17651;17652;17653;17654;17655;17656;17657;17658	17633			29
AFLVEEQKIVK	GGVLSGSAVRERIIRAFLVEEQKIVKKVLK	RIIRAFLVEEQKIVKKVLKLQKAKEKVAPK	11	1	1302.75	AT1G69620.1;AT1G26880.1;AT3G28900.1	AT1G69620.1	94	104	no	no	2;3	0.0019085	112.36	34615000	0	11052000	14115000	3597100	2214400	0	0	0	0	0	0	0	0	0	0	0	0	0	0	0	0	0	0	0	0	512140	2274500	850200	0	0	0	0	0	0	0	0	0	0	0	0	0	0	0	0	0	0	0	0	964	658;342;1673	1021	11662;11663;11664;11665;11666;11667;11668;11669	17659;17660;17661;17662;17663;17664;17665;17666;17667	17660			9
AFLVEEQKIVKK	GGVLSGSAVRERIIRAFLVEEQKIVKKVLK	IIRAFLVEEQKIVKKVLKLQKAKEKVAPK_	12	2	1430.85	AT1G69620.1;AT1G26880.1;AT3G28900.1	AT1G69620.1	94	105	no	no	3	0.00094723	74.76	26090000	0	5827400	14995000	3212300	0	0	0	0	0	0	0	0	0	0	0	0	0	0	0	0	0	0	0	0	0	427820	1627300	0	0	0	0	0	0	0	0	0	0	0	0	0	0	0	0	0	0	0	0	0	965	658;342;1673	1022	11670;11671;11672;11673;11674	17668;17669;17670;17671;17672	17669			5
AAFQETDISPANFVYPLFIHEGEEDTPIGAMPGCYR	LSRRPRRNRASPVTRAAFQETDISPANFVY	GEEDTPIGAMPGCYRLGWRHGLVQEVAKAR	36	0	4041.86	AT1G69740.2;AT1G69740.1	AT1G69740.2	119	154	yes	no	3;4	3.2157e-66	120.15	1486200000	0	0	0	0	0	0	118660000	648640000	321390000	109770000	0	0	0	0	0	0	0	0	0	0	0	0	0	0	0	0	0	0	0	0	54621000	146330000	65167000	21632000	0	0	0	0	0	0	0	0	0	0	0	0	0	0	101	659	102;103	1139;1140;1141;1142;1143;1144;1145;1146;1147;1148;1149;1150;1151;1152;1153;1154;1155;1156;1157	1633;1634;1635;1636;1637;1638;1639;1640;1641;1642;1643;1644;1645;1646;1647;1648;1649;1650;1651;1652;1653;1654;1655;1656;1657;1658;1659;1660;1661;1662;1663;1664;1665;1666;1667;1668;1669;1670;1671;1672;1673;1674;1675;1676;1677;1678;1679	1648	481		47
AGADIILTYFALQAATCLCGEKR	DEEKVMMESLMCLRRAGADIILTYFALQAA	YFALQAATCLCGEKR_______________	23	1	2541.27	AT1G69740.2;AT1G69740.1	AT1G69740.2	408	430	yes	no	3	3.8323e-42	121.26	46991000	0	0	0	0	0	0	0	0	26378000	11458000	0	0	0	0	0	0	0	0	0	0	0	0	0	0	0	0	0	0	0	0	0	0	9155400	0	0	0	0	0	0	0	0	0	0	0	0	0	0	0	1037	659	1103	12587;12588;12589;12590	19216;19217;19218;19219;19220;19221	19217			6
AGADVVSPSDMMDGR	ETVHQLCKQAVSQARAGADVVSPSDMMDGR	AGADVVSPSDMMDGRVGAIRSALDAEGFQN	15	0	1506.64	AT1G69740.2;AT1G69740.1	AT1G69740.2	260	274	yes	no	2	2.0901e-11	137.01	930620000	0	0	0	0	0	3521800	134460000	317490000	232040000	80128000	19608000	0	0	0	0	0	0	0	0	0	0	0	0	0	0	0	0	0	0	0	34169000	61237000	33415000	14554000	0	0	0	0	0	0	0	0	0	0	0	0	0	0	1041	659	1108;1109;1110	12639;12640;12641;12642;12643;12644;12645;12646;12647;12648;12649;12650;12651;12652;12653;12654;12655;12656;12657;12658;12659;12660;12661;12662;12663;12664;12665;12666;12667;12668;12669;12670;12671;12672;12673;12674;12675;12676;12677;12678;12679;12680;12681;12682;12683;12684;12685;12686;12687;12688;12689;12690;12691;12692;12693;12694	19289;19290;19291;19292;19293;19294;19295;19296;19297;19298;19299;19300;19301;19302;19303;19304;19305;19306;19307;19308;19309;19310;19311;19312;19313;19314;19315;19316;19317;19318;19319;19320;19321;19322;19323;19324;19325;19326;19327;19328;19329;19330;19331;19332;19333;19334;19335;19336;19337;19338;19339;19340;19341;19342;19343;19344;19345;19346;19347;19348;19349;19350;19351;19352;19353;19354;19355;19356;19357;19358;19359;19360;19361;19362;19363;19364;19365;19366;19367;19368;19369;19370;19371	19327	482;483		83
AVGVNSIVLFPK	LGWRHGLVQEVAKARAVGVNSIVLFPKVPE	KARAVGVNSIVLFPKVPEALKNSTGDEAYN	12	0	1242.73	AT1G69740.2;AT1G69740.1	AT1G69740.2	170	181	yes	no	2	4.6619e-11	147.51	1131200000	0	0	0	0	0	0	211050000	331330000	208120000	60661000	16989000	0	4025400	0	0	0	0	4377200	0	0	0	0	0	0	0	0	0	0	0	1369000	35838000	81096000	49762000	15260000	7585300	0	0	0	52997000	42965000	5901400	1826400	0	0	0	0	0	0	3556	659	3845	46101;46102;46103;46104;46105;46106;46107;46108;46109;46110;46111;46112;46113;46114;46115;46116;46117;46118;46119;46120;46121;46122	71270;71271;71272;71273;71274;71275;71276;71277;71278;71279;71280;71281;71282;71283;71284;71285;71286;71287;71288;71289;71290;71291;71292;71293;71294;71295;71296;71297;71298;71299;71300	71293			31
AVGVNSIVLFPKVPEALK	LGWRHGLVQEVAKARAVGVNSIVLFPKVPE	VNSIVLFPKVPEALKNSTGDEAYNDNGLVP	18	1	1880.11	AT1G69740.2;AT1G69740.1	AT1G69740.2	170	187	yes	no	3	2.0809e-05	79.97	52335000	0	0	0	0	0	0	0	16329000	23014000	0	0	0	0	0	0	0	0	0	0	0	0	0	0	0	0	0	0	0	0	0	4889300	4326300	3776400	0	0	0	0	0	0	0	0	0	0	0	0	0	0	0	3557	659	3846	46123;46124;46125;46126;46127	71301;71302;71303;71304;71305;71306;71307;71308;71309;71310;71311	71305			11
DKSPLPIAAYQVSGEYSMIK	VKPGLPYLDIIRLLRDKSPLPIAAYQVSGE	PIAAYQVSGEYSMIKAGGVLKMIDEEKVMM	20	1	2196.11	AT1G69740.2;AT1G69740.1	AT1G69740.2	365	384	yes	no	2;3	2.8372e-34	141	442030000	0	0	0	0	0	0	67974000	140850000	125660000	33528000	9528900	0	0	0	0	0	0	0	0	0	0	0	0	0	0	0	0	0	0	0	16581000	25477000	17294000	5133500	0	0	0	0	0	0	0	0	0	0	0	0	0	0	5217	659	5605	64867;64868;64869;64870;64871;64872;64873;64874;64875;64876;64877;64878;64879	98456;98457;98458;98459;98460;98461;98462;98463;98464;98465;98466;98467;98468;98469;98470;98471;98472;98473;98474;98475;98476;98477	98468			22
EALDSNPR	SYTAKYASSFYGPFREALDSNPRFGDKKTY	SFYGPFREALDSNPRFGDKKTYQMNPANYR	8	0	900.43	AT1G69740.2;AT1G69740.1	AT1G69740.2	309	316	yes	no	2	0.0091818	95.352	78000000	0	0	0	0	0	0	0	0	10293000	21900000	0	0	0	0	0	0	0	0	0	0	0	0	0	0	0	0	0	0	0	0	0	43275000	2531800	0	0	0	0	0	0	0	0	0	0	0	0	0	0	0	6356	659	6824	77728;77729;77730;77731	116775;116776;116777	116776			3
EALIEAREDEAEGADILLVKPGLPYLDIIR	FGDKKTYQMNPANYREALIEAREDEAEGAD	ILLVKPGLPYLDIIRLLRDKSPLPIAAYQV	30	2	3320.79	AT1G69740.2;AT1G69740.1	AT1G69740.2	332	361	yes	no	3;4	5.8988e-52	119.36	578340000	0	0	0	0	0	0	64396000	252280000	138110000	25358000	0	0	0	0	0	0	0	0	0	0	0	0	0	0	0	0	0	0	0	0	12966000	50152000	35074000	0	0	0	0	0	0	0	0	0	0	0	0	0	0	0	6362	659	6830	77769;77770;77771;77772;77773;77774;77775;77776;77777;77778;77779;77780;77781;77782;77783	116815;116816;116817;116818;116819;116820;116821;116822;116823;116824;116825;116826;116827;116828;116829;116830;116831;116832;116833;116834;116835;116836;116837;116838;116839;116840;116841;116842;116843	116826			29
EDEAEGADILLVKPGLPYLDIIR	QMNPANYREALIEAREDEAEGADILLVKPG	ILLVKPGLPYLDIIRLLRDKSPLPIAAYQV	23	1	2538.36	AT1G69740.2;AT1G69740.1	AT1G69740.2	339	361	yes	no	2;3	6.2762e-71	154.07	208400000	0	0	0	0	0	0	27489000	93799000	33783000	0	0	0	0	0	0	0	0	0	0	0	0	0	0	0	0	0	0	0	0	0	9142300	32664000	11524000	0	0	0	0	0	0	0	0	0	0	0	0	0	0	0	6533	659	7005	79438;79439;79440;79441;79442;79443;79444	119046;119047;119048;119049;119050;119051;119052;119053;119054;119055;119056;119057;119058;119059;119060;119061	119049			16
EDGVIMNDETVHQLCK	ALDPYSSDGHDGIVREDGVIMNDETVHQLC	DGVIMNDETVHQLCKQAVSQARAGADVVSP	16	0	1886.85	AT1G69740.2;AT1G69740.1	AT1G69740.2	237	252	yes	no	3	4.2535e-05	77.222	23270000	0	0	0	0	0	0	0	8487500	6611100	3904900	0	0	0	0	0	0	0	0	0	0	0	0	0	0	0	0	0	0	0	0	0	4266600	0	0	0	0	0	0	0	0	0	0	0	0	0	0	0	0	6555	659	7028	79601;79602;79603;79604;79605	119224;119225;119226;119227;119228	119225			5
HGLVQEVAK	TPIGAMPGCYRLGWRHGLVQEVAKARAVGV	YRLGWRHGLVQEVAKARAVGVNSIVLFPKV	9	0	979.545	AT1G69740.2;AT1G69740.1	AT1G69740.2	159	167	yes	no	2	8.57e-21	189.82	722410000	0	0	0	0	566260	3855900	80315000	272790000	181210000	58742000	14770000	0	0	0	0	0	0	0	0	0	0	0	0	0	0	0	0	0	0	0	18011000	39621000	32468000	12149000	7900300	0	0	0	0	0	0	0	0	0	0	0	0	0	13598	659	14528	163638;163639;163640;163641;163642;163643;163644;163645;163646;163647;163648;163649;163650;163651	245481;245482;245483;245484;245485;245486;245487;245488;245489;245490;245491;245492;245493;245494;245495;245496;245497;245498;245499;245500;245501;245502;245503;245504;245505;245506;245507;245508;245509;245510;245511	245504			31
KTYQMNPANYR	PFREALDSNPRFGDKKTYQMNPANYREALI	FGDKKTYQMNPANYREALIEAREDEAEGAD	11	1	1384.66	AT1G69740.2;AT1G69740.1	AT1G69740.2	321	331	yes	no	3	0.024097	37.144	15911000	0	0	0	0	0	0	4273300	5933600	3260700	0	0	0	0	0	0	0	0	0	0	0	0	0	0	0	0	0	0	0	0	0	1061000	1382600	0	0	0	0	0	0	0	0	0	0	0	0	0	0	0	0	18338	659	19525	222053;222054;222055;222056;222057	337188	337188			1
LGMSDAECEAAVAAGNVPEAPPVPPKPAAPVGTPIIKPLNLSR	LVVRASESGNGHAKKLGMSDAECEAAVAAG	APVGTPIIKPLNLSRRPRRNRASPVTRAAF	43	2	4301.26	AT1G69740.2;AT1G69740.1	AT1G69740.2	64	106	yes	no	4	1.1287e-11	41.261	120100000	0	0	0	0	0	0	0	59843000	34429000	0	0	0	0	0	0	0	0	0	0	0	0	0	0	0	0	0	0	0	0	0	8368000	17464000	0	0	0	0	0	0	0	0	0	0	0	0	0	0	0	0	19770	659	21027	239786;239787;239788;239789	364160;364161;364162;364163;364164;364165;364166;364167	364166			8
LLRDKSPLPIAAYQVSGEYSMIK	ILLVKPGLPYLDIIRLLRDKSPLPIAAYQV	PIAAYQVSGEYSMIKAGGVLKMIDEEKVMM	23	2	2578.38	AT1G69740.2;AT1G69740.1	AT1G69740.2	362	384	yes	no	3;4	1.9589e-05	50.827	30129000	0	0	0	0	0	0	0	6979000	22538000	0	0	0	0	0	0	0	0	0	0	0	0	0	0	0	0	0	0	0	0	0	612460	0	0	0	0	0	0	0	0	0	0	0	0	0	0	0	0	0	20716	659	22005	250078;250079;250080;250081	379407;379408;379409;379410;379411;379412;379413;379414	379412			8
MIDEEKVMMESLMCLR	VSGEYSMIKAGGVLKMIDEEKVMMESLMCL	IDEEKVMMESLMCLRRAGADIILTYFALQA	16	1	2013.91	AT1G69740.2;AT1G69740.1	AT1G69740.2	391	406	yes	no	3	2.1575e-05	86.455	29330000	0	0	0	0	0	0	0	29330000	0	0	0	0	0	0	0	0	0	0	0	0	0	0	0	0	0	0	0	0	0	0	0	0	0	0	0	0	0	0	0	0	0	0	0	0	0	0	0	0	22975	659	24571	278731;278732;278733	422624;422625;422626;422627	422625			4
MIDEEKVMMESLMCLRR	VSGEYSMIKAGGVLKMIDEEKVMMESLMCL	DEEKVMMESLMCLRRAGADIILTYFALQAA	17	2	2170.01	AT1G69740.2;AT1G69740.1	AT1G69740.2	391	407	yes	no	3;4	1.4428e-05	87.932	61546000	0	0	0	0	0	0	5372800	29896000	24927000	0	0	0	0	0	0	0	0	0	0	0	0	0	0	0	0	0	0	0	0	0	0	1350400	0	0	0	0	0	0	0	0	0	0	0	0	0	0	0	0	22976	659	24572;24573	278734;278735;278736;278737;278738;278739;278740	422628;422629;422630;422631;422632;422633;422634;422635;422636;422637;422638	422635	484		11
NSTGDEAYNDNGLVPR	VNSIVLFPKVPEALKNSTGDEAYNDNGLVP	STGDEAYNDNGLVPRTIRLLKDKYPDLIIY	16	0	1720.77	AT1G69740.2;AT1G69740.1	AT1G69740.2	188	203	yes	no	2	8.6944e-173	247.29	387820000	0	0	0	0	0	0	75512000	117330000	64092000	18204000	10631000	0	0	0	0	0	0	0	0	0	0	0	3760700	0	0	0	0	0	0	0	18929000	46214000	23745000	8765200	0	0	0	0	0	0	0	0	0	0	0	0	0	632590	24885	659	26850	305740;305741;305742;305743;305744;305745;305746;305747;305748;305749;305750;305751;305752	464458;464459;464460;464461;464462;464463;464464;464465;464466;464467;464468;464469;464470;464471;464472;464473;464474	464461			17
RAGADIILTYFALQAATCLCGEKR	IDEEKVMMESLMCLRRAGADIILTYFALQA	YFALQAATCLCGEKR_______________	24	2	2697.37	AT1G69740.2;AT1G69740.1	AT1G69740.2	407	430	yes	no	3;4	2.2421e-17	99.387	25388000	0	0	0	0	0	0	0	25388000	0	0	0	0	0	0	0	0	0	0	0	0	0	0	0	0	0	0	0	0	0	0	0	0	0	0	0	0	0	0	0	0	0	0	0	0	0	0	0	0	26560	659	28609	324425;324426;324427	490896;490897;490898;490899;490900	490897			5
SALDAEGFQNVSIMSYTAK	VSPSDMMDGRVGAIRSALDAEGFQNVSIMS	AEGFQNVSIMSYTAKYASSFYGPFREALDS	19	0	2030.96	AT1G69740.2;AT1G69740.1	AT1G69740.2	280	298	yes	no	2	4.7092e-120	205.62	545420000	0	0	0	0	0	0	71502000	166560000	158390000	35919000	0	0	0	0	0	0	0	0	0	0	0	0	0	0	0	0	0	0	0	0	26742000	53320000	32988000	0	0	0	0	0	0	0	0	0	0	0	0	0	0	0	27471	659	29562;29563	333238;333239;333240;333241;333242;333243;333244;333245;333246;333247;333248;333249;333250;333251;333252	502842;502843;502844;502845;502846;502847;502848;502849;502850;502851;502852;502853;502854;502855;502856;502857;502858;502859;502860;502861;502862;502863;502864;502865;502866;502867;502868;502869;502870;502871;502872;502873;502874;502875;502876;502877;502878;502879;502880;502881;502882;502883;502884;502885;502886;502887;502888;502889;502890;502891;502892;502893;502894;502895;502896;502897	502873	485		56
SPLPIAAYQVSGEYSMIK	PGLPYLDIIRLLRDKSPLPIAAYQVSGEYS	PIAAYQVSGEYSMIKAGGVLKMIDEEKVMM	18	0	1952.99	AT1G69740.2;AT1G69740.1	AT1G69740.2	367	384	yes	no	2	0.0014991	46.88	31163000	0	0	0	0	0	0	16715000	8779000	0	0	0	0	0	0	0	0	0	0	0	0	0	0	0	0	0	0	0	0	0	0	5668600	0	0	0	0	0	0	0	0	0	0	0	0	0	0	0	0	0	29564	659	31799;31800	361498;361499;361500	546730;546731	546731	486		2
TYQMNPANYR	FREALDSNPRFGDKKTYQMNPANYREALIE	FGDKKTYQMNPANYREALIEAREDEAEGAD	10	0	1256.56	AT1G69740.2;AT1G69740.1	AT1G69740.2	322	331	yes	no	2	0.00014053	131.22	632680000	0	0	0	0	0	0	119510000	250510000	143020000	37336000	0	0	0	0	0	0	0	0	0	0	0	0	0	0	0	0	0	0	0	1334600	19803000	31988000	22690000	6489600	0	0	0	0	0	0	0	0	0	0	0	0	0	0	33077	659	35533;35534	409611;409612;409613;409614;409615;409616;409617;409618;409619;409620;409621;409622;409623;409624;409625;409626;409627;409628;409629;409630;409631;409632;409633;409634;409635;409636;409637;409638;409639;409640;409641;409642;409643;409644;409645;409646;409647	622848;622849;622850;622851;622852;622853;622854;622855;622856;622857;622858;622859;622860;622861;622862;622863;622864;622865;622866;622867;622868;622869;622870;622871;622872;622873;622874;622875;622876;622877;622878;622879;622880;622881;622882;622883;622884;622885;622886;622887;622888;622889;622890;622891;622892;622893;622894;622895;622896;622897;622898;622899;622900;622901;622902;622903;622904;622905;622906;622907;622908;622909;622910;622911	622854	487		64
VMMESLMCLR	MIKAGGVLKMIDEEKVMMESLMCLRRAGAD	IDEEKVMMESLMCLRRAGADIILTYFALQA	10	0	1268.57	AT1G69740.2;AT1G69740.1	AT1G69740.2	397	406	yes	no	2	0.0035508	83.005	10172000	0	0	0	0	0	0	4414200	5757600	0	0	0	0	0	0	0	0	0	0	0	0	0	0	0	0	0	0	0	0	0	0	0	0	0	0	0	0	0	0	0	0	0	0	0	0	0	0	0	0	35194	659	37810	437950;437951	667539;667540	667540			2
VMMESLMCLRR	MIKAGGVLKMIDEEKVMMESLMCLRRAGAD	DEEKVMMESLMCLRRAGADIILTYFALQAA	11	1	1424.68	AT1G69740.2;AT1G69740.1	AT1G69740.2	397	407	yes	no	3	0.003781	57.348	2714500	0	0	0	0	0	0	0	2714500	0	0	0	0	0	0	0	0	0	0	0	0	0	0	0	0	0	0	0	0	0	0	0	0	0	0	0	0	0	0	0	0	0	0	0	0	0	0	0	0	35195	659	37811	437952	667541	667541			1
VPEALKNSTGDEAYNDNGLVPR	KARAVGVNSIVLFPKVPEALKNSTGDEAYN	STGDEAYNDNGLVPRTIRLLKDKYPDLIIY	22	1	2358.15	AT1G69740.2;AT1G69740.1	AT1G69740.2	182	203	yes	no	2;3	4.4163e-124	197.88	426350000	0	0	0	0	0	0	36330000	149000000	108670000	33324000	0	0	0	0	0	0	0	0	0	0	0	0	0	0	0	0	0	0	0	0	22632000	39634000	20568000	8463500	7736600	0	0	0	0	0	0	0	0	0	0	0	0	0	35388	659	38027	440320;440321;440322;440323;440324;440325;440326;440327;440328;440329;440330;440331;440332;440333	671053;671054;671055;671056;671057;671058;671059;671060;671061;671062;671063;671064;671065;671066;671067;671068;671069;671070;671071;671072;671073;671074;671075;671076;671077;671078;671079	671065			27
YASSFYGPFR	AEGFQNVSIMSYTAKYASSFYGPFREALDS	SYTAKYASSFYGPFREALDSNPRFGDKKTY	10	0	1193.55	AT1G69740.2;AT1G69740.1	AT1G69740.2	299	308	yes	no	2	8.5337e-14	182.39	510120000	0	0	0	0	0	2380700	86025000	145760000	97521000	40895000	15997000	0	4989100	0	0	0	0	0	0	0	0	0	0	0	0	0	0	0	0	0	24528000	47590000	25587000	9470300	9376300	0	0	0	0	0	0	0	0	0	0	0	0	0	37250	659	39994	464782;464783;464784;464785;464786;464787;464788;464789;464790;464791;464792;464793	709929;709930;709931;709932;709933;709934;709935;709936;709937;709938;709939;709940;709941;709942;709943;709944;709945;709946;709947;709948;709949;709950;709951;709952;709953;709954;709955;709956;709957;709958;709959;709960;709961	709947			33
YASSFYGPFREALDSNPR	AEGFQNVSIMSYTAKYASSFYGPFREALDS	SFYGPFREALDSNPRFGDKKTYQMNPANYR	18	1	2075.97	AT1G69740.2;AT1G69740.1	AT1G69740.2	299	316	yes	no	2;3	4.1429e-21	120.24	323870000	0	0	0	0	0	0	15106000	95292000	124770000	27751000	0	0	0	0	0	0	0	0	0	0	0	0	0	0	0	0	0	0	0	0	20347000	19517000	12035000	7464200	0	0	0	0	0	0	0	0	1587600	0	0	0	0	0	37251	659	39995	464794;464795;464796;464797;464798;464799;464800;464801;464802;464803;464804;464805	709962;709963;709964;709965;709966;709967;709968;709969;709970;709971;709972;709973;709974;709975;709976;709977;709978;709979;709980;709981;709982;709983;709984;709985;709986;709987;709988;709989	709966			28
AVTFIENHDTGSTQGHWR	PKGKPPGVVGWWPSRAVTFIENHDTGSTQG	FIENHDTGSTQGHWRFPEGKEMQGYAYILT	18	0	2054.96	AT1G69830.1	AT1G69830.1	766	783	yes	yes	3;4	2.3445e-06	88.551	87160000	0	0	0	0	0	0	0	20516000	21097000	5527800	0	0	0	0	0	0	17125000	17164000	5730400	0	0	0	0	0	0	0	0	0	0	0	0	0	0	0	0	0	0	0	0	0	0	0	0	0	0	0	0	0	3705	660	4006	47946;47947;47948;47949;47950;47951;47952;47953	74048;74049;74050;74051;74052;74053;74054;74055	74051			8
AVVADDPHFQGR	GVWNLFGGRLNWDDRAVVADDPHFQGRGNK	DDRAVVADDPHFQGRGNKSSGDNFHAAPNI	12	0	1310.64	AT1G69830.1	AT1G69830.1	610	621	yes	yes	2;3	0.001076	65.179	17152000	0	0	0	0	0	0	0	6828000	8373000	0	0	0	0	0	0	0	0	0	0	0	0	0	0	0	0	0	0	0	0	0	0	920140	1031000	0	0	0	0	0	0	0	0	0	0	0	0	0	0	0	3724	660	4028	48229;48230;48231;48232;48233	74433;74434;74435;74436	74433			4
DLYNLNSR	PPPTESVSPEGYMPKDLYNLNSRYGTIDEL	PEGYMPKDLYNLNSRYGTIDELKDTVKKFH	8	0	993.488	AT1G69830.1	AT1G69830.1	549	556	yes	yes	2	0.019959	77.282	5210100	0	0	0	0	0	0	0	0	5210100	0	0	0	0	0	0	0	0	0	0	0	0	0	0	0	0	0	0	0	0	0	0	0	0	0	0	0	0	0	0	0	0	0	0	0	0	0	0	0	5458	660	5861	67572;67573	102226;102227	102227			2
GKPPGVVGWWPSR	TALQKCEYWRLSDPKGKPPGVVGWWPSRAV	PKGKPPGVVGWWPSRAVTFIENHDTGSTQG	13	1	1421.76	AT1G69830.1	AT1G69830.1	753	765	yes	yes	3	0.013433	44.426	0	0	0	0	0	0	0	0	0	0	0	0	0	0	0	0	0	0	0	0	0	0	0	0	0	0	0	0	0	0	0	0	0	0	0	0	0	0	0	0	0	0	0	0	0	0	0	0	0	11796	660	12574	141390	212051	212051			1
IGPGHYEPPNGSQNWSVAVEGR	RDVYAAIIDEKVAMKIGPGHYEPPNGSQNW	PPNGSQNWSVAVEGRDYKVWETS_______	22	0	2350.11	AT1G69830.1	AT1G69830.1	858	879	yes	yes	3	0.024994	33.676	0	0	0	0	0	0	0	0	0	0	0	0	0	0	0	0	0	0	0	0	0	0	0	0	0	0	0	0	0	0	0	0	0	0	0	0	0	0	0	0	0	0	0	0	0	0	0	0	0	15058	660	16080	181642	275419	275419			1
KGLQEFYEEMPISKR	KQDKSSAETDSIEERKGLQEFYEEMPISKR	KGLQEFYEEMPISKRVADDNSVSVTARKCP	15	2	1853.93	AT1G69830.1	AT1G69830.1	257	271	yes	yes	3	8.9444e-05	76.391	17570000	0	0	0	0	0	0	0	8476400	9093300	0	0	0	0	0	0	0	0	0	0	0	0	0	0	0	0	0	0	0	0	0	0	0	0	0	0	0	0	0	0	0	0	0	0	0	0	0	0	0	17525	660	18687	212844;212845	324296;324297	324296			2
KTDKEVSASGFTK	SPVETEAAQVSKPKRKTDKEVSASGFTKEI	KRKTDKEVSASGFTKEIITEIRNLAIDISS	13	2	1396.72	AT1G69830.1	AT1G69830.1	406	418	yes	yes	3	0.01431	44.457	4531600	0	0	0	0	0	0	0	2236400	2295200	0	0	0	0	0	0	0	0	0	0	0	0	0	0	0	0	0	0	0	0	0	0	0	0	0	0	0	0	0	0	0	0	0	0	0	0	0	0	0	18265	660	19450	221203;221204	335832;335833	335833			2
LAAEAYSIFR	NVKEVQENILQEIEKLAAEAYSIFRSTTPA	QEIEKLAAEAYSIFRSTTPAFSEEGVLEAE	10	0	1139.6	AT1G69830.1	AT1G69830.1	455	464	yes	yes	2	0.029969	56.432	10223000	0	0	0	0	0	0	0	3263900	3601000	2397600	0	0	0	0	0	0	0	0	960230	0	0	0	0	0	0	0	0	0	0	0	0	0	0	0	0	0	0	0	0	0	0	0	0	0	0	0	0	0	18556	660	19750	224775;224776;224777;224778	341171;341172	341171			2
LNWDDRAVVADDPHFQGR	HFKNQNGVWNLFGGRLNWDDRAVVADDPHF	DDRAVVADDPHFQGRGNKSSGDNFHAAPNI	18	1	2110	AT1G69830.1	AT1G69830.1	604	621	yes	yes	4	0.0019318	40.085	2690900	0	0	0	0	0	0	0	2690900	0	0	0	0	0	0	0	0	0	0	0	0	0	0	0	0	0	0	0	0	0	0	0	0	0	0	0	0	0	0	0	0	0	0	0	0	0	0	0	0	21090	660	22416	254985	387125	387125			1
SEVNIDKSER	AALLSLRNRQKLHCRSEVNIDKSERDVYAA	KLHCRSEVNIDKSERDVYAAIIDEKVAMKI	10	1	1175.58	AT1G69830.1	AT1G69830.1	834	843	yes	yes	3	0.0039919	66.595	9223500	0	0	0	0	0	0	0	4102400	5121100	0	0	0	0	0	0	0	0	0	0	0	0	0	0	0	0	0	0	0	0	0	0	0	0	0	0	0	0	0	0	0	0	0	0	0	0	0	0	0	27969	660	30101	340045;340046	513318;513319	513318			2
SSAETDSIEER	GALGQLSNIPLKQDKSSAETDSIEERKGLQ	KQDKSSAETDSIEERKGLQEFYEEMPISKR	11	0	1222.53	AT1G69830.1	AT1G69830.1	246	256	yes	yes	2	0.00036957	123.86	15396000	0	0	0	0	0	0	0	6122300	4640800	1728800	1473700	0	0	0	0	0	0	0	0	0	0	0	0	0	0	0	0	0	0	0	0	716550	714010	0	0	0	0	0	0	0	0	0	0	0	0	0	0	0	29801	660	32047	364358;364359;364360;364361;364362;364363	551013;551014;551015;551016	551013			4
SSGDNFHAAPNIDHSQDFVR	AVVADDPHFQGRGNKSSGDNFHAAPNIDHS	FHAAPNIDHSQDFVRKDIKEWLCWMMEEVG	20	0	2212.99	AT1G69830.1	AT1G69830.1	625	644	yes	yes	3;4	8.5838e-06	66.152	21292000	0	0	0	0	0	0	0	4222100	6061500	9959200	0	0	0	0	0	0	0	0	0	0	0	0	0	0	0	0	0	0	0	0	0	0	1049700	0	0	0	0	0	0	0	0	0	0	0	0	0	0	0	29881	660	32131	365576;365577;365578;365579;365580	552900;552901;552902;552903;552904	552900			5
STTPAFSEEGVLEAEADKPDIK	QEIEKLAAEAYSIFRSTTPAFSEEGVLEAE	EEGVLEAEADKPDIKISSGTGSGFEILCQG	22	1	2333.13	AT1G69830.1	AT1G69830.1	465	486	yes	yes	3	2.1689e-11	91.811	42205000	0	0	0	0	0	0	0	13227000	17794000	8844100	0	0	0	0	0	0	0	0	0	0	0	0	0	0	0	0	0	0	0	0	0	2340400	0	0	0	0	0	0	0	0	0	0	0	0	0	0	0	0	30200	660	32468	369818;369819;369820;369821	558979;558980;558981;558982;558983;558984;558985	558979			7
VADDNSVSVTAR	KGLQEFYEEMPISKRVADDNSVSVTARKCP	SKRVADDNSVSVTARKCPETSKNIVSIETD	12	0	1232.6	AT1G69830.1	AT1G69830.1	272	283	yes	yes	2	1.6902e-22	177.57	31234000	0	0	0	0	0	0	0	9664200	11253000	6600400	0	0	0	0	0	0	0	0	0	0	0	0	0	0	0	0	0	0	0	0	0	1698100	2018500	0	0	0	0	0	0	0	0	0	0	0	0	0	0	0	33130	660	35592	410289;410290;410291;410292;410293	623773;623774;623775;623776;623777;623778	623773			6
AHQLVMEGFNWCQEK	ATQFNHTNGLSLISRAHQLVMEGFNWCQEK	AHQLVMEGFNWCQEKNVVTVFSAPNYCYRC	15	0	1875.84	AT1G69960.1	AT1G69960.1	238	252	yes	yes	3	1.7476e-06	93.909	34874000	0	0	0	0	0	0	0	0	0	0	0	0	0	0	0	0	13762000	10382000	3421700	0	0	0	0	0	0	0	0	0	0	0	0	0	0	0	0	0	0	0	0	0	0	4521400	2787500	0	0	0	0	0	1379	661	1475	16589;16590;16591;16592;16593	25144;25145;25146;25147	25144			4
IGGSSPDTNYLFMGDYVDR	GDIHGQFYDLIELFRIGGSSPDTNYLFMGD	SPDTNYLFMGDYVDRGYYSVETVSLLVALK	19	0	2105.94	AT1G69960.1	AT1G69960.1	69	87	yes	yes	2	0.015719	42.209	0	0	0	0	0	0	0	0	0	0	0	0	0	0	0	0	0	0	0	0	0	0	0	0	0	0	0	0	0	0	0	0	0	0	0	0	0	0	0	0	0	0	0	0	0	0	0	0	0	14993	661	16012	180798	273813	273813			1
TILVEEYNVQPVK	ALSETEVKMLCEHAKTILVEEYNVQPVKCP	AKTILVEEYNVQPVKCPVTVCGDIHGQFYD	13	0	1530.83	AT1G69960.1	AT1G69960.1	35	47	yes	yes	2	0.0014019	68.551	10566000	0	0	0	0	0	0	0	0	0	0	0	0	0	0	0	0	0	4909100	0	0	0	0	0	0	0	0	0	0	0	0	0	0	0	0	0	0	0	0	0	0	0	3880200	1776700	0	0	0	0	0	31554	661	33895	387787;387788;387789;387790;387791	587221;587222;587223;587224;587225;587226;587227;587228	587222			8
ELFEKPFFESVNR	DAVIVDSSDPIGPAKELFEKPFFESVNRAL	AKELFEKPFFESVNRALRPGGVVCTQAESL	13	1	1640.82	AT1G70310.1	AT1G70310.1	215	227	yes	yes	2;3	1.9016e-06	115.18	174770000	0	0	0	0	0	0	0	0	0	0	0	85463000	12726000	17575000	0	0	0	0	0	0	0	0	0	0	0	0	0	0	0	0	0	0	0	0	0	0	36401000	16132000	6474800	0	0	0	0	0	0	0	0	0	7544	662	8062	90753;90754;90755;90756;90757;90758;90759;90760	135412;135413;135414;135415;135416;135417;135418;135419;135420;135421;135422	135415			11
HSSVEQIDICEIDK	VIGGGDGGVLREVARHSSVEQIDICEIDKM	RHSSVEQIDICEIDKMVVDVAKQYFPNVAV	14	0	1671.78	AT1G70310.1	AT1G70310.1	145	158	yes	yes	2;3	7.2252e-08	96.103	19746000	0	0	0	0	0	0	0	0	0	0	5450200	7933900	6361400	0	0	0	0	0	0	0	0	0	0	0	0	0	0	0	0	0	0	0	0	0	0	0	0	0	0	0	0	0	0	0	0	0	0	0	14000	662	14953	168602;168603;168604;168605;168606	254369;254370;254371;254372;254373	254369			5
KPVSLIDTDESSIK	GFMLCSSEGPQVDFKKPVSLIDTDESSIKS	KKPVSLIDTDESSIKSHCPLKYYNAEIHSA	14	1	1530.81	AT1G70310.1	AT1G70310.1	295	308	yes	yes	2;3	9.323e-40	180.48	74967000	0	0	0	0	0	0	0	0	0	0	11581000	17410000	21076000	0	0	0	0	0	0	0	0	0	0	0	0	0	0	0	0	0	0	0	0	1004800	0	5744600	18152000	0	0	0	0	0	0	0	0	0	0	0	18102	662	19281	219468;219469;219470;219471;219472;219473;219474;219475	333490;333491;333492;333493;333494;333495;333496;333497	333494			8
NAAEGTYDAVIVDSSDPIGPAK	PRVNLIIGDGVAFLKNAAEGTYDAVIVDSS	DAVIVDSSDPIGPAKELFEKPFFESVNRAL	22	0	2189.05	AT1G70310.1	AT1G70310.1	193	214	yes	yes	2;3	6.7366e-104	186.85	77128000	0	0	0	0	0	0	0	0	0	0	0	36897000	25481000	0	0	0	0	0	0	0	0	0	0	0	0	0	0	0	0	0	0	0	0	0	0	0	14750000	0	0	0	0	0	0	0	0	0	0	0	23506	662	25328	286966;286967;286968;286969;286970	435084;435085;435086;435087;435088;435089;435090	435084			7
QYFPNVAVGYEDPR	IDICEIDKMVVDVAKQYFPNVAVGYEDPRV	KQYFPNVAVGYEDPRVNLIIGDGVAFLKNA	14	0	1653.78	AT1G70310.1	AT1G70310.1	166	179	yes	yes	2	5.4166e-08	97.734	335650000	0	0	0	0	0	0	0	0	0	0	0	82596000	97826000	31410000	19699000	0	0	0	0	0	0	0	0	0	0	0	0	0	0	0	0	0	0	0	0	30837000	38545000	22743000	11991000	0	0	0	0	0	0	0	0	0	26509	662	28557	323928;323929;323930;323931;323932;323933;323934;323935;323936;323937;323938	490172;490173;490174;490175;490176;490177;490178;490179;490180;490181;490182;490183;490184;490185;490186;490187;490188;490189;490190;490191;490192	490184			21
SSTQEASVTDLPVK	______________________________	MSSTQEASVTDLPVKRPREAEEDNNGGAME	14	0	1460.74	AT1G70310.1	AT1G70310.1	2	15	yes	yes	2	2.7021e-09	112.13	59571000	0	0	0	0	0	0	0	0	0	0	7989500	18407000	21012000	12163000	0	0	0	0	0	0	0	0	0	0	0	0	0	0	0	0	0	0	0	0	0	0	0	0	0	0	0	0	0	0	0	0	0	0	30040	662	32295	367465;367466;367467;367468;367469	555399;555400;555401;555402;555403;555404;555405	555402			7
SSTQEASVTDLPVKRPR	______________________________	TQEASVTDLPVKRPREAEEDNNGGAMETEN	17	2	1869.99	AT1G70310.1	AT1G70310.1	2	18	yes	yes	2;3	2.9745e-18	137.19	390150000	0	0	0	0	0	0	0	0	0	0	0	105770000	132940000	0	0	0	0	0	0	0	0	0	0	0	0	0	0	0	0	0	0	0	0	0	14949000	60408000	76081000	0	0	0	0	0	0	0	0	0	0	0	30041	662	32296	367470;367471;367472;367473;367474;367475;367476;367477	555406;555407;555408;555409;555410;555411;555412;555413;555414;555415;555416	555411			11
VNLIIGDGVAFLK	KQYFPNVAVGYEDPRVNLIIGDGVAFLKNA	PRVNLIIGDGVAFLKNAAEGTYDAVIVDSS	13	0	1357.8	AT1G70310.1	AT1G70310.1	180	192	yes	yes	2	3.1718e-05	93.058	192320000	0	0	0	0	0	0	0	0	0	0	0	50124000	73867000	24144000	0	0	0	0	0	0	0	0	0	0	0	0	0	0	0	0	0	0	0	0	0	23585000	20599000	0	0	0	0	0	0	0	0	0	0	0	35287	662	37917	439162;439163;439164;439165;439166;439167;439168	669236;669237;669238;669239;669240;669241;669242;669243	669240			8
YYNAEIHSAAFCLPSFAK	IDTDESSIKSHCPLKYYNAEIHSAAFCLPS	AEIHSAAFCLPSFAKKVIDSKAN_______	18	0	2087.98	AT1G70310.1	AT1G70310.1	315	332	yes	yes	2;3	5.0689e-20	115.82	143940000	0	0	0	0	0	0	0	0	0	0	0	28035000	35664000	29171000	0	0	0	0	0	0	0	0	0	0	0	0	0	0	0	0	0	0	0	0	0	18814000	18964000	13290000	0	0	0	0	0	0	0	0	0	0	38597	662	41436	482519;482520;482521;482522;482523;482524;482525;482526	737963;737964;737965;737966;737967;737968;737969;737970;737971;737972;737973;737974;737975;737976	737966			14
TSPEKDEMATESYEAAIK	MAPAFGKCFMFCCAKTSPEKDEMATESYEA	EKDEMATESYEAAIKGLNDLLSTKADLGNV	18	1	1998.91	AT1G70410.2	AT1G70410.2	16	33	yes	yes	3	0.037692	24.011	3610600	0	0	0	0	0	0	0	0	3610600	0	0	0	0	0	0	0	0	0	0	0	0	0	0	0	0	0	0	0	0	0	0	0	0	0	0	0	0	0	0	0	0	0	0	0	0	0	0	0	32507	664	34926	401021	608397	608397			1
ATESYEAAIK	______________________________	______________________________	10	0	1081.53	AT1G70410.3;AT1G70410.1	AT1G70410.3	2	11	yes	no	1;2	1.7178e-46	211.48	2196400000	0	0	0	1755300	21798000	46301000	78278000	274930000	602080000	247630000	139120000	0	0	0	0	0	0	0	0	0	0	0	0	0	0	0	0	1934500	8380400	37454000	42270000	166650000	277550000	138400000	76389000	26506000	8920400	0	0	0	0	0	0	0	0	0	0	0	3191	663	3442	40818;40819;40820;40821;40822;40823;40824;40825;40826;40827;40828;40829;40830;40831;40832;40833;40834;40835;40836;40837;40838;40839;40840;40841;40842;40843	63187;63188;63189;63190;63191;63192;63193;63194;63195;63196;63197;63198;63199;63200;63201;63202;63203;63204;63205;63206;63207;63208;63209;63210;63211;63212;63213;63214;63215;63216;63217;63218;63219;63220;63221;63222;63223;63224;63225;63226;63227	63197			41
ATESYEAAIKGLNDLLSTK	______________________________	YEAAIKGLNDLLSTKADLGNVAAAKIKALT	19	1	2023.05	AT1G70410.3;AT1G70410.1	AT1G70410.3	2	20	yes	no	2	0	319.8	1130400000	0	0	0	1640800	6366200	15516000	15947000	155010000	430330000	165220000	30690000	0	0	0	0	0	0	0	0	0	0	0	0	0	0	0	0	0	1768500	12570000	26860000	47410000	125340000	51133000	44548000	0	0	0	0	0	0	0	0	0	0	0	0	0	3192	663	3443	40844;40845;40846;40847;40848;40849;40850;40851;40852;40853;40854;40855;40856;40857;40858;40859;40860;40861;40862;40863;40864;40865;40866	63228;63229;63230;63231;63232;63233;63234;63235;63236;63237;63238;63239;63240;63241;63242;63243;63244;63245;63246;63247;63248;63249;63250;63251;63252;63253;63254;63255;63256;63257;63258;63259;63260;63261;63262;63263	63232			36
ADLGNVAAAK	YEAAIKGLNDLLSTKADLGNVAAAKIKALT	LLSTKADLGNVAAAKIKALTAELKELDSSN	10	0	928.498	AT1G70410.3;AT1G70410.1;AT1G70410.2	AT1G70410.3	21	30	no	no	1;2	3.3115e-17	183.47	1960600000	0	0	0	0	11375000	46389000	52168000	274170000	516560000	302490000	153520000	8290200	24486000	0	0	0	3199100	0	0	0	0	0	0	0	0	0	0	0	5681100	19415000	21068000	90404000	220050000	111650000	72687000	26618000	0	0	0	0	0	0	0	0	330430	0	0	0	522	663;664	556	6259;6260;6261;6262;6263;6264;6265;6266;6267;6268;6269;6270;6271;6272;6273;6274;6275;6276;6277;6278;6279;6280;6281;6282;6283;6284;6285;6286;6287;6288;6289;6290;6291;6292;6293	9328;9329;9330;9331;9332;9333;9334;9335;9336;9337;9338;9339;9340;9341;9342;9343;9344;9345;9346;9347;9348;9349;9350;9351;9352;9353;9354;9355;9356;9357;9358;9359;9360;9361;9362;9363;9364;9365;9366;9367;9368;9369;9370;9371;9372;9373;9374;9375;9376;9377;9378;9379;9380;9381;9382	9341			51
AEVVKNTLAIR	VNVSLGNLLSYPFVRAEVVKNTLAIRGGHY	PFVRAEVVKNTLAIRGGHYNFVKGTFDLWE	11	1	1212.72	AT1G70410.3;AT1G70410.1;AT1G70410.2	AT1G70410.3	221	231	no	no	2;3	3.9922e-30	191.53	358840000	0	0	0	0	0	0	1979200	51488000	156340000	78586000	7185800	0	1908700	0	0	0	0	0	0	0	0	0	0	0	0	0	0	0	0	2247100	4260300	8752100	20105000	11229000	12537000	2228600	0	0	0	0	0	0	0	0	0	0	0	0	844	663;664	894	10287;10288;10289;10290;10291;10292;10293;10294;10295;10296;10297;10298;10299;10300;10301;10302;10303;10304;10305;10306;10307;10308;10309;10310;10311	15573;15574;15575;15576;15577;15578;15579;15580;15581;15582;15583;15584;15585;15586;15587;15588;15589;15590;15591;15592;15593;15594;15595;15596;15597;15598;15599	15579			27
ALTAELK	STKADLGNVAAAKIKALTAELKELDSSNSD	NVAAAKIKALTAELKELDSSNSDAIERIKT	7	0	744.438	AT1G70410.3;AT1G70410.1;AT1G70410.2	AT1G70410.3	33	39	no	no	1	0.019406	116.3	14296000	0	0	0	0	0	0	1480500	3820200	8995400	0	0	0	0	0	0	0	0	0	0	0	0	0	0	0	0	0	0	0	0	0	0	0	0	0	0	0	0	0	0	0	0	0	0	0	0	0	0	0	2221	663;664	2360	27433;27434;27435	42803	42803			1
ALTAELKELDSSNSDAIER	STKADLGNVAAAKIKALTAELKELDSSNSD	ELKELDSSNSDAIERIKTGFTQFKTEKYLK	19	1	2061.02	AT1G70410.3;AT1G70410.1;AT1G70410.2	AT1G70410.3	33	51	no	no	2;3	0	335.23	3941500000	0	0	0	2555500	22011000	64824000	97032000	418600000	1521000000	618200000	47006000	0	60819000	0	0	0	0	0	0	0	0	0	0	0	0	0	0	1035200	10094000	39428000	66635000	189910000	477780000	252350000	31703000	12242000	8322100	0	0	0	0	0	0	0	0	0	0	0	2222	663;664	2361	27436;27437;27438;27439;27440;27441;27442;27443;27444;27445;27446;27447;27448;27449;27450;27451;27452;27453;27454;27455;27456;27457;27458;27459;27460;27461;27462;27463;27464;27465;27466;27467;27468;27469;27470;27471;27472;27473;27474;27475	42804;42805;42806;42807;42808;42809;42810;42811;42812;42813;42814;42815;42816;42817;42818;42819;42820;42821;42822;42823;42824;42825;42826;42827;42828;42829;42830;42831;42832;42833;42834;42835;42836;42837;42838;42839;42840;42841;42842;42843;42844;42845;42846;42847;42848;42849;42850;42851;42852;42853;42854;42855;42856;42857;42858;42859;42860;42861;42862;42863;42864;42865;42866;42867;42868;42869;42870;42871;42872;42873;42874;42875;42876;42877;42878;42879;42880;42881;42882;42883;42884;42885;42886;42887;42888;42889;42890;42891;42892;42893;42894;42895;42896;42897;42898;42899;42900;42901;42902;42903;42904;42905	42833			102
DLSYDDQCNK	KIGASARNKIKEEHKDLSYDDQCNKCEKEA	KEEHKDLSYDDQCNKCEKEAVNVSLGNLLS	10	0	1256.5	AT1G70410.3;AT1G70410.1;AT1G70410.2	AT1G70410.3	191	200	no	no	2	0.0026883	87.639	19983000	0	0	0	0	0	0	0	3886700	4644100	0	0	0	0	0	0	0	0	0	0	0	0	0	0	0	0	0	0	0	0	1001400	952770	3551900	4430000	1516200	0	0	0	0	0	0	0	0	0	0	0	0	0	0	5407	663;664	5807	67008;67009;67010;67011;67012;67013;67014;67015	101429;101430;101431	101431			3
DLSYDDQCNKCEK	KIGASARNKIKEEHKDLSYDDQCNKCEKEA	HKDLSYDDQCNKCEKEAVNVSLGNLLSYPF	13	1	1673.67	AT1G70410.3;AT1G70410.1;AT1G70410.2	AT1G70410.3	191	203	no	no	2;3	1.7541e-06	99.011	47117000	0	0	0	0	0	0	3013700	7903800	16511000	5199300	0	0	0	0	0	0	0	0	0	0	0	0	0	0	0	0	0	0	0	0	0	3196600	6858900	2410300	2022900	0	0	0	0	0	0	0	0	0	0	0	0	0	5408	663;664	5808	67016;67017;67018;67019;67020;67021;67022;67023;67024;67025;67026;67027	101432;101433;101434;101435;101436;101437;101438;101439;101440	101432			9
EEHKDLSYDDQCNKCEK	ENWVKIGASARNKIKEEHKDLSYDDQCNKC	HKDLSYDDQCNKCEKEAVNVSLGNLLSYPF	17	2	2196.91	AT1G70410.3;AT1G70410.1;AT1G70410.2	AT1G70410.3	187	203	no	no	4	0.00052595	50.787	11919000	0	0	0	0	0	0	0	0	4110600	1973600	2564900	0	0	0	0	0	0	0	0	0	0	0	0	0	0	0	0	0	0	0	0	0	3269900	0	0	0	0	0	0	0	0	0	0	0	0	0	0	0	6641	663;664	7115	80433;80434;80435;80436	120178	120178			1
ELDSSNSDAIER	NVAAAKIKALTAELKELDSSNSDAIERIKT	ELKELDSSNSDAIERIKTGFTQFKTEKYLK	12	0	1334.6	AT1G70410.3;AT1G70410.1;AT1G70410.2	AT1G70410.3	40	51	no	no	2	9.2826e-58	209.1	1370800000	0	0	0	1079300	4744900	18733000	36044000	129520000	160940000	126430000	87424000	29044000	12431000	69380000	37825000	21888000	11520000	2876500	1411500	0	0	0	0	0	0	0	0	965550	5057900	12493000	13316000	57083000	113830000	53401000	28881000	13567000	31215000	130510000	106060000	41948000	10660000	0	491680	0	0	0	0	0	7501	663;664	8016	90294;90295;90296;90297;90298;90299;90300;90301;90302;90303;90304;90305;90306;90307;90308;90309;90310;90311;90312;90313;90314;90315;90316;90317;90318;90319;90320;90321;90322;90323;90324;90325;90326;90327;90328;90329	134772;134773;134774;134775;134776;134777;134778;134779;134780;134781;134782;134783;134784;134785;134786;134787;134788;134789;134790;134791;134792;134793;134794;134795;134796;134797;134798;134799;134800;134801;134802;134803;134804;134805;134806;134807;134808;134809;134810	134781			39
FLVFACSDSR	NSTLFNHLAKTQTPKFLVFACSDSRVCPSH	TQTPKFLVFACSDSRVCPSHILNFQPGEAF	10	0	1200.56	AT1G70410.3;AT1G70410.1;AT1G70410.2	AT1G70410.3	82	91	no	no	2	0.0027501	87.308	1255500000	0	0	0	1660300	11821000	28172000	56015000	143370000	408510000	179540000	0	8757500	0	0	0	0	0	0	0	0	0	0	0	0	0	0	0	0	2877300	15670000	21371000	73421000	137080000	87815000	56076000	17558000	5749700	0	0	0	0	0	0	0	0	0	0	0	9725	663;664	10379	116010;116011;116012;116013;116014;116015;116016;116017;116018;116019;116020;116021;116022;116023;116024;116025;116026;116027;116028;116029;116030;116031;116032;116033;116034;116035	173057;173058;173059;173060;173061;173062;173063;173064;173065;173066;173067;173068;173069;173070;173071;173072;173073;173074;173075;173076;173077;173078;173079;173080;173081;173082;173083;173084;173085;173086;173087;173088;173089;173090;173091;173092;173093;173094;173095;173096;173097;173098;173099;173100;173101	173079			45
GGHYNFVK	PFVRAEVVKNTLAIRGGHYNFVKGTFDLWE	KNTLAIRGGHYNFVKGTFDLWELDFKTTPA	8	0	920.45	AT1G70410.3;AT1G70410.1;AT1G70410.2	AT1G70410.3	232	239	no	no	2	0.0009096	166.34	934450000	0	0	0	0	5968000	18021000	23289000	136870000	345500000	209690000	49150000	0	16325000	0	0	0	0	0	0	0	0	0	0	0	0	0	0	0	1170300	3588000	3940800	19472000	49536000	31769000	20160000	0	0	0	0	0	0	0	0	0	0	0	0	0	11253	663;664	11995	134333;134334;134335;134336;134337;134338;134339;134340;134341;134342;134343;134344;134345;134346;134347;134348	201191;201192;201193;201194;201195;201196;201197;201198;201199;201200;201201;201202;201203;201204;201205;201206;201207;201208;201209;201210;201211;201212;201213;201214;201215;201216;201217;201218;201219;201220;201221;201222;201223;201224;201225;201226;201227;201228;201229	201221			39
GLMSIEDDAAPTQSDFIENWVK	ENILVIGHSCCGGIKGLMSIEDDAAPTQSD	DAAPTQSDFIENWVKIGASARNKIKEEHKD	22	0	2465.14	AT1G70410.3;AT1G70410.1;AT1G70410.2	AT1G70410.3	155	176	no	no	2;3	8.953e-153	216.15	1564000000	0	0	0	0	9492700	35734000	21961000	285060000	486550000	216930000	49253000	0	0	0	0	0	0	0	0	0	0	0	0	0	0	0	0	0	0	9636800	24901000	102730000	200270000	97691000	23777000	0	0	0	0	0	0	0	0	0	0	0	0	0	12003	663;664	12803;12804	144241;144242;144243;144244;144245;144246;144247;144248;144249;144250;144251;144252;144253;144254;144255;144256;144257;144258;144259;144260;144261;144262;144263;144264;144265;144266;144267;144268;144269;144270;144271;144272;144273;144274;144275;144276;144277	216352;216353;216354;216355;216356;216357;216358;216359;216360;216361;216362;216363;216364;216365;216366;216367;216368;216369;216370;216371;216372;216373;216374;216375;216376;216377;216378;216379;216380;216381;216382;216383;216384;216385;216386;216387;216388;216389;216390;216391;216392;216393;216394;216395;216396;216397;216398;216399;216400;216401;216402;216403;216404;216405;216406;216407;216408	216372	488		57
GLNDLLSTK	______________________________	YEAAIKGLNDLLSTKADLGNVAAAKIKALT	9	0	959.529	AT1G70410.3;AT1G70410.1;AT1G70410.2	AT1G70410.3	12	20	no	no	1;2	0.00014983	143.73	1546000000	0	0	0	1824900	11432000	30231000	57746000	199530000	402810000	184630000	122050000	0	42915000	0	0	0	0	0	0	0	0	0	0	0	0	0	0	0	5555100	20788000	22833000	92638000	181470000	77450000	92060000	0	0	0	0	0	0	0	0	0	0	0	0	0	12008	663;664	12810	144303;144304;144305;144306;144307;144308;144309;144310;144311;144312;144313;144314;144315;144316;144317;144318;144319;144320;144321;144322;144323;144324;144325;144326;144327;144328;144329	216432;216433;216434;216435;216436;216437;216438;216439;216440;216441;216442;216443;216444;216445;216446;216447;216448;216449;216450;216451;216452;216453;216454;216455;216456;216457;216458;216459;216460;216461;216462;216463;216464;216465;216466;216467;216468;216469;216470;216471;216472;216473;216474;216475;216476	216468			44
GLNDLLSTKADLGNVAAAK	______________________________	LLSTKADLGNVAAAKIKALTAELKELDSSN	19	1	1870.02	AT1G70410.3;AT1G70410.1;AT1G70410.2	AT1G70410.3	12	30	no	no	2;3	3.3174e-29	123.19	155390000	0	0	0	0	0	0	0	16246000	98983000	7078700	0	0	0	0	0	0	0	0	0	0	0	0	0	0	0	0	0	0	0	2104600	4713600	6773000	11810000	7678000	0	0	0	0	0	0	0	0	0	0	0	0	0	0	12009	663;664	12811	144330;144331;144332;144333;144334;144335;144336;144337;144338	216477;216478;216479;216480;216481;216482;216483;216484	216478			8
HSGVGAAVEYAVVHLK	VRNIANMVPPFDQKRHSGVGAAVEYAVVHL	SGVGAAVEYAVVHLKVENILVIGHSCCGGI	16	0	1635.87	AT1G70410.3;AT1G70410.1;AT1G70410.2	AT1G70410.3	123	138	no	no	2;3	1.6788e-52	182.1	1501500000	0	0	0	0	7180000	27931000	75495000	0	455490000	253860000	143490000	13359000	43133000	0	0	0	0	0	0	0	0	0	0	0	0	0	0	0	1648600	7151400	14970000	80521000	162470000	93195000	59120000	31905000	30607000	0	0	0	0	0	0	0	0	0	0	0	13973	663;664	14924	168157;168158;168159;168160;168161;168162;168163;168164;168165;168166;168167;168168;168169;168170;168171;168172;168173;168174;168175;168176;168177;168178;168179;168180;168181;168182;168183;168184;168185;168186;168187;168188;168189;168190	253355;253356;253357;253358;253359;253360;253361;253362;253363;253364;253365;253366;253367;253368;253369;253370;253371;253372;253373;253374;253375;253376;253377;253378;253379;253380;253381;253382;253383;253384;253385;253386;253387;253388;253389;253390;253391;253392;253393;253394;253395;253396;253397;253398;253399;253400;253401;253402;253403;253404;253405;253406;253407;253408;253409;253410;253411;253412;253413;253414;253415;253416;253417;253418;253419;253420;253421;253422;253423;253424;253425;253426;253427;253428;253429;253430;253431;253432;253433;253434;253435;253436;253437;253438;253439;253440;253441;253442;253443;253444;253445;253446;253447;253448;253449;253450;253451;253452;253453;253454;253455;253456;253457;253458	253374			104
HSGVGAAVEYAVVHLKVENILVIGHSCCGGIK	VRNIANMVPPFDQKRHSGVGAAVEYAVVHL	ENILVIGHSCCGGIKGLMSIEDDAAPTQSD	32	1	3372.74	AT1G70410.3;AT1G70410.1;AT1G70410.2	AT1G70410.3	123	154	no	no	5	7.9516e-47	115.66	58567000	0	0	0	0	0	0	0	0	38091000	20475000	0	0	0	0	0	0	0	0	0	0	0	0	0	0	0	0	0	0	0	0	0	0	0	0	0	0	0	0	0	0	0	0	0	0	0	0	0	0	13974	663;664	14925	168191;168192	253459;253460;253461	253460			3
IKALTAELKELDSSNSDAIER	LLSTKADLGNVAAAKIKALTAELKELDSSN	ELKELDSSNSDAIERIKTGFTQFKTEKYLK	21	2	2302.2	AT1G70410.3;AT1G70410.1;AT1G70410.2	AT1G70410.3	31	51	no	no	3;4	1.3088e-19	103.95	229120000	0	0	0	0	0	0	0	12993000	159870000	37337000	0	0	0	0	0	0	0	0	0	0	0	0	0	0	0	0	0	0	0	0	0	8910600	10016000	0	0	0	0	0	0	0	0	0	0	0	0	0	0	0	15405	663;664	16455	186571;186572;186573;186574;186575;186576;186577;186578;186579	283531;283532;283533;283534;283535;283536;283537;283538;283539;283540;283541;283542;283543	283532			12
IKEEHKDLSYDDQCNK	FIENWVKIGASARNKIKEEHKDLSYDDQCN	KEEHKDLSYDDQCNKCEKEAVNVSLGNLLS	16	2	2020.92	AT1G70410.3;AT1G70410.1;AT1G70410.2	AT1G70410.3	185	200	no	no	3;4	2.8845e-14	123.97	106400000	0	0	0	0	0	2903800	5260800	16335000	31839000	15737000	11930000	0	0	0	0	0	0	0	0	0	0	0	0	0	0	0	0	0	0	0	0	1951700	11002000	6295800	3144500	0	0	0	0	0	0	0	0	0	0	0	0	0	15421	663;664	16471	186839;186840;186841;186842;186843;186844;186845;186846;186847;186848;186849;186850;186851;186852;186853;186854;186855;186856;186857	283873;283874;283875;283876;283877;283878;283879;283880;283881;283882;283883;283884;283885;283886;283887;283888;283889;283890;283891;283892	283877			20
IKTGFTQFK	ELKELDSSNSDAIERIKTGFTQFKTEKYLK	SDAIERIKTGFTQFKTEKYLKNSTLFNHLA	9	1	1068.6	AT1G70410.3;AT1G70410.1;AT1G70410.2	AT1G70410.3	52	60	no	no	2	0.032041	88.948	325970000	0	0	0	0	4425600	9378900	14769000	53836000	89461000	61856000	22297000	0	4291900	0	0	0	0	0	0	0	0	0	0	0	0	0	0	0	761540	2538500	3356100	8880700	22587000	11650000	11846000	4030900	0	0	0	0	0	0	0	0	0	0	0	0	15500	663;664	16553	187873;187874;187875;187876;187877;187878;187879;187880;187881;187882;187883;187884;187885;187886;187887;187888	285170;285171;285172;285173;285174;285175;285176	285171			7
IKTGFTQFKTEK	ELKELDSSNSDAIERIKTGFTQFKTEKYLK	IERIKTGFTQFKTEKYLKNSTLFNHLAKTQ	12	2	1426.78	AT1G70410.3;AT1G70410.1;AT1G70410.2	AT1G70410.3	52	63	no	no	2;3	9.2646e-05	128.08	267130000	0	0	0	0	816180	6043700	7318500	46871000	104940000	58438000	0	0	0	0	0	0	0	0	0	0	0	0	0	0	0	0	0	0	0	1978200	3844500	8469500	18202000	10218000	0	0	0	0	0	0	0	0	0	0	0	0	0	0	15501	663;664	16554	187889;187890;187891;187892;187893;187894;187895;187896;187897;187898;187899;187900;187901;187902;187903	285177;285178;285179;285180;285181;285182;285183;285184;285185;285186;285187;285188;285189;285190;285191	285183			15
NIANMVPPFDQK	SHILNFQPGEAFVVRNIANMVPPFDQKRHS	VVRNIANMVPPFDQKRHSGVGAAVEYAVVH	12	0	1372.68	AT1G70410.3;AT1G70410.1;AT1G70410.2	AT1G70410.3	110	121	no	no	2	1.3047e-18	172.88	775700000	0	0	0	0	4450800	11224000	33585000	76756000	245230000	136370000	52299000	0	0	0	0	13275000	0	0	0	0	0	0	0	0	0	0	0	0	2349500	5838000	7977500	26221000	75952000	48474000	35705000	0	0	0	0	0	0	0	0	0	0	0	0	0	24083	663;664	25960;25961	294504;294505;294506;294507;294508;294509;294510;294511;294512;294513;294514;294515;294516;294517;294518;294519;294520;294521;294522;294523;294524;294525;294526;294527;294528;294529;294530;294531;294532;294533;294534;294535;294536	447206;447207;447208;447209;447210;447211;447212;447213;447214;447215;447216;447217;447218;447219;447220;447221;447222;447223;447224;447225;447226;447227;447228;447229;447230;447231;447232;447233;447234;447235;447236;447237;447238;447239;447240;447241;447242;447243;447244;447245;447246;447247;447248;447249;447250;447251;447252;447253;447254;447255;447256;447257;447258;447259;447260;447261	447213	489		56
NIANMVPPFDQKR	SHILNFQPGEAFVVRNIANMVPPFDQKRHS	VRNIANMVPPFDQKRHSGVGAAVEYAVVHL	13	1	1528.78	AT1G70410.3;AT1G70410.1;AT1G70410.2	AT1G70410.3	110	122	no	no	2;3	1.6484e-22	163.38	2061700000	0	0	0	1943700	12892000	28627000	52028000	248690000	734190000	415560000	99890000	17360000	25225000	0	0	0	0	0	0	0	0	0	0	0	0	0	0	0	2395100	13276000	20931000	73847000	140460000	71623000	73142000	28570000	0	0	0	0	0	0	1063000	0	0	0	0	0	24084	663;664	25962;25963	294537;294538;294539;294540;294541;294542;294543;294544;294545;294546;294547;294548;294549;294550;294551;294552;294553;294554;294555;294556;294557;294558;294559;294560;294561;294562;294563;294564;294565;294566;294567;294568;294569;294570;294571;294572;294573;294574;294575;294576;294577;294578;294579;294580;294581;294582;294583;294584;294585;294586;294587;294588;294589;294590;294591;294592;294593;294594;294595;294596;294597;294598	447262;447263;447264;447265;447266;447267;447268;447269;447270;447271;447272;447273;447274;447275;447276;447277;447278;447279;447280;447281;447282;447283;447284;447285;447286;447287;447288;447289;447290;447291;447292;447293;447294;447295;447296;447297;447298;447299;447300;447301;447302;447303;447304;447305;447306;447307;447308;447309;447310;447311;447312;447313;447314;447315;447316;447317;447318;447319;447320;447321;447322;447323;447324;447325;447326;447327;447328;447329;447330;447331;447332;447333;447334;447335;447336;447337;447338;447339;447340;447341;447342;447343;447344;447345;447346;447347;447348;447349;447350;447351;447352;447353;447354;447355;447356;447357;447358;447359;447360;447361;447362;447363;447364;447365;447366;447367;447368;447369;447370;447371	447278	489		110
NSTLFNHLAK	IKTGFTQFKTEKYLKNSTLFNHLAKTQTPK	EKYLKNSTLFNHLAKTQTPKFLVFACSDSR	10	0	1143.6	AT1G70410.3;AT1G70410.1;AT1G70410.2	AT1G70410.3	67	76	no	no	2;3	1.4111e-81	197.96	1414100000	0	0	0	1209500	14391000	32854000	0	250180000	424850000	312880000	64913000	0	21384000	0	0	0	0	0	0	0	0	0	0	0	0	0	0	0	3548100	12418000	16955000	47162000	83820000	51236000	50052000	16213000	9994900	0	0	0	0	0	0	0	0	0	0	0	24886	663;664	26851	305753;305754;305755;305756;305757;305758;305759;305760;305761;305762;305763;305764;305765;305766;305767;305768;305769;305770;305771;305772;305773;305774;305775;305776;305777;305778;305779;305780;305781;305782	464475;464476;464477;464478;464479;464480;464481;464482;464483;464484;464485;464486;464487;464488;464489;464490;464491;464492;464493;464494;464495;464496;464497;464498;464499;464500;464501;464502;464503;464504;464505;464506;464507;464508;464509;464510;464511;464512;464513;464514;464515;464516;464517;464518;464519;464520;464521;464522	464482			48
RHSGVGAAVEYAVVHLK	VVRNIANMVPPFDQKRHSGVGAAVEYAVVH	SGVGAAVEYAVVHLKVENILVIGHSCCGGI	17	1	1791.97	AT1G70410.3;AT1G70410.1;AT1G70410.2	AT1G70410.3	122	138	no	no	3;4	2.6917e-05	81.428	61532000	0	0	0	0	0	0	0	6319700	7769600	18143000	0	0	0	0	0	0	0	0	0	0	0	0	0	0	0	0	0	0	0	0	0	4414300	15877000	9008300	0	0	0	0	0	0	0	0	0	0	0	0	0	0	26820	663;664	28878	327013;327014;327015;327016;327017;327018;327019	494583;494584;494585;494586;494587;494588;494589;494590;494591;494592;494593;494594	494589			11
TGFTQFK	KELDSSNSDAIERIKTGFTQFKTEKYLKNS	SDAIERIKTGFTQFKTEKYLKNSTLFNHLA	7	0	827.418	AT1G70410.3;AT1G70410.1;AT1G70410.2	AT1G70410.3	54	60	no	no	1;2	0.00050452	139.92	588590000	0	0	0	0	6671600	12272000	19885000	73101000	194790000	110180000	46735000	0	0	0	0	0	0	0	0	0	0	0	0	0	0	0	0	0	2149600	4587300	4433300	21083000	46826000	23121000	17425000	5325500	0	0	0	0	0	0	0	0	0	0	0	0	31296	663;664	33620	383847;383848;383849;383850;383851;383852;383853;383854;383855;383856;383857;383858;383859;383860;383861;383862;383863;383864;383865;383866;383867;383868;383869;383870	580561;580562;580563;580564;580565;580566;580567;580568;580569;580570;580571;580572;580573;580574;580575;580576;580577;580578;580579;580580;580581;580582;580583;580584;580585	580573			25
TGFTQFKTEK	KELDSSNSDAIERIKTGFTQFKTEKYLKNS	IERIKTGFTQFKTEKYLKNSTLFNHLAKTQ	10	1	1185.6	AT1G70410.3;AT1G70410.1;AT1G70410.2	AT1G70410.3	54	63	no	no	2;3	2.78e-85	231.38	237420000	0	0	0	0	0	0	0	39962000	113150000	38917000	10263000	0	0	0	0	0	0	0	0	0	0	0	0	0	0	0	0	0	0	0	0	0	14766000	10150000	10207000	0	0	0	0	0	0	0	0	0	0	0	0	0	31297	663;664	33621	383871;383872;383873;383874;383875;383876;383877;383878	580586;580587;580588;580589;580590;580591;580592;580593;580594;580595;580596	580588			11
TTPAFAFS	NFVKGTFDLWELDFKTTPAFAFS_______	LWELDFKTTPAFAFS_______________	8	0	840.402	AT1G70410.3;AT1G70410.1;AT1G70410.2	AT1G70410.3	251	258	no	no	1	0.0045446	139.27	990490000	0	0	0	1004200	9874400	20548000	45120000	125900000	288290000	98444000	0	0	0	0	0	0	0	0	0	0	0	0	0	0	0	0	0	0	4201700	16064000	20360000	78144000	167080000	75667000	39790000	0	0	0	0	0	0	0	0	0	0	0	0	0	32663	663;664	35093	403216;403217;403218;403219;403220;403221;403222;403223;403224;403225;403226;403227;403228;403229	611844;611845;611846;611847;611848;611849;611850;611851;611852	611851			6
VCPSHILNFQPGEAFVVR	TQTPKFLVFACSDSRVCPSHILNFQPGEAF	SHILNFQPGEAFVVRNIANMVPPFDQKRHS	18	0	2069.05	AT1G70410.3;AT1G70410.1;AT1G70410.2	AT1G70410.3	92	109	no	no	2;3	1.5185e-118	212.55	6257100000	0	0	0	3683500	30285000	94737000	272390000	843580000	2084500000	870740000	433910000	38573000	144460000	0	0	0	9837300	4626800	0	1910100	0	0	0	0	0	0	0	1387900	6937600	29842000	72543000	235610000	483800000	256660000	213200000	88851000	23286000	0	11801000	0	0	0	0	0	0	0	0	0	33444	663;664	35925	415971;415972;415973;415974;415975;415976;415977;415978;415979;415980;415981;415982;415983;415984;415985;415986;415987;415988;415989;415990;415991;415992;415993;415994;415995;415996;415997;415998;415999;416000;416001;416002;416003;416004;416005;416006;416007;416008;416009;416010;416011;416012;416013;416014;416015;416016	632876;632877;632878;632879;632880;632881;632882;632883;632884;632885;632886;632887;632888;632889;632890;632891;632892;632893;632894;632895;632896;632897;632898;632899;632900;632901;632902;632903;632904;632905;632906;632907;632908;632909;632910;632911;632912;632913;632914;632915;632916;632917;632918;632919;632920;632921;632922;632923;632924;632925;632926;632927;632928;632929;632930;632931;632932;632933;632934;632935;632936;632937;632938;632939;632940;632941;632942;632943;632944;632945;632946;632947;632948;632949;632950;632951;632952;632953;632954;632955;632956;632957;632958;632959;632960;632961;632962;632963;632964;632965;632966;632967;632968;632969;632970;632971;632972;632973;632974;632975;632976;632977;632978;632979;632980;632981;632982;632983;632984;632985;632986;632987;632988;632989;632990;632991	632907			115
VENILVIGHSCCGGIK	SGVGAAVEYAVVHLKVENILVIGHSCCGGI	ENILVIGHSCCGGIKGLMSIEDDAAPTQSD	16	0	1754.88	AT1G70410.3;AT1G70410.1;AT1G70410.2	AT1G70410.3	139	154	no	no	2;3	3.8956e-30	155.02	735120000	0	0	0	0	4016900	10532000	35153000	89633000	200610000	122710000	64764000	17340000	0	0	0	0	0	0	0	0	0	0	0	0	0	0	0	0	0	2236800	4164300	25653000	68697000	45652000	30450000	13507000	0	0	0	0	0	0	0	0	0	0	0	0	33722	663;664	36213	418883;418884;418885;418886;418887;418888;418889;418890;418891;418892;418893;418894;418895;418896;418897;418898;418899;418900;418901;418902;418903;418904;418905;418906;418907;418908;418909;418910	637416;637417;637418;637419;637420;637421;637422;637423;637424;637425;637426;637427;637428;637429;637430;637431;637432;637433;637434;637435;637436;637437;637438;637439;637440;637441;637442;637443;637444;637445;637446;637447;637448;637449;637450;637451;637452;637453;637454;637455;637456;637457;637458;637459;637460;637461;637462;637463;637464;637465;637466;637467	637431			51
YLKNSTLFNHLAK	IERIKTGFTQFKTEKYLKNSTLFNHLAKTQ	EKYLKNSTLFNHLAKTQTPKFLVFACSDSR	13	1	1547.85	AT1G70410.3;AT1G70410.1;AT1G70410.2	AT1G70410.3	64	76	no	no	3	0.001418	60.364	11627000	0	0	0	0	0	0	0	1392100	10235000	0	0	0	0	0	0	0	0	0	0	0	0	0	0	0	0	0	0	0	0	0	0	0	0	0	0	0	0	0	0	0	0	0	0	0	0	0	0	0	37930	663;664	40714	474027;474028	724590	724590			1
EAVNVSLGNLLSYPFVR	HKDLSYDDQCNKCEKEAVNVSLGNLLSYPF	VNVSLGNLLSYPFVRAEVVKNTLAIRGGHY	17	0	1877	AT1G70410.3;AT1G70410.1;AT1G70410.2;AT1G23730.1	AT1G70410.3	204	220	no	no	2;3	3.6071e-195	251.3	1283000000	0	0	0	0	6770500	25207000	47703000	198100000	320410000	163750000	103800000	0	0	0	0	0	0	0	0	0	0	0	0	0	0	0	0	0	3402800	8559200	12094000	77367000	179540000	62137000	47258000	26949000	0	0	0	0	0	0	0	0	0	0	0	0	6454	663;664;313	6924	78731;78732;78733;78734;78735;78736;78737;78738;78739;78740;78741;78742;78743;78744;78745;78746;78747;78748;78749;78750;78751;78752;78753	118001;118002;118003;118004;118005;118006;118007;118008;118009;118010;118011;118012;118013;118014;118015;118016;118017;118018;118019;118020;118021;118022;118023;118024;118025;118026;118027;118028;118029;118030;118031;118032;118033;118034;118035;118036;118037;118038;118039;118040;118041;118042;118043;118044;118045;118046;118047;118048;118049;118050;118051;118052;118053;118054;118055;118056;118057	118045			57
GTFDLWELDFK	KNTLAIRGGHYNFVKGTFDLWELDFKTTPA	NFVKGTFDLWELDFKTTPAFAFS_______	11	0	1369.66	AT1G70410.3;AT1G70410.1;AT1G70410.2;AT1G23730.1	AT1G70410.3	240	250	no	no	1;2	3.1785e-108	234.2	1162000000	0	0	0	0	4648800	18417000	34619000	165200000	331120000	118310000	85891000	0	22868000	0	0	0	0	0	0	0	0	0	0	0	0	0	0	0	2108000	9508900	11500000	62264000	187310000	67014000	41182000	0	0	0	0	0	0	0	0	0	0	0	0	0	12826	663;664;313	13695	154205;154206;154207;154208;154209;154210;154211;154212;154213;154214;154215;154216;154217;154218;154219;154220;154221;154222;154223;154224;154225;154226;154227;154228;154229	230730;230731;230732;230733;230734;230735;230736;230737;230738;230739;230740;230741;230742;230743;230744;230745;230746;230747;230748;230749;230750;230751;230752;230753;230754;230755;230756;230757;230758;230759;230760;230761;230762;230763;230764;230765;230766;230767;230768;230769;230770;230771;230772;230773;230774;230775;230776	230760			47
AGESESESAFVLANCWR	TEASGTGGYARASAKAGESESESAFVLANC	ESESESAFVLANCWRTLSPDSCKQCLENAS	17	0	1911.84	AT1G70520.1	AT1G70520.1	185	201	yes	yes	2	6.9135e-16	125.28	40498000	0	0	0	0	0	0	0	0	0	0	0	0	0	0	0	0	12344000	10826000	0	0	0	0	0	0	0	0	0	0	0	0	0	0	0	0	0	0	0	0	0	0	12181000	5146700	0	0	0	0	0	0	1120	665	1195	13552;13553;13554;13555;13556	20706;20707;20708;20709;20710;20711;20712;20713;20714	20710			9
GCLPWSEGR	SCKQCLENASASVVKGCLPWSEGRALHTGC	SASVVKGCLPWSEGRALHTGCFLRYSDQDF	9	0	1060.48	AT1G70520.1	AT1G70520.1	222	230	yes	yes	2	0.0065087	86.833	8524400	0	0	0	0	0	0	0	0	0	0	0	0	0	0	0	0	0	4635800	0	0	0	0	0	0	0	0	0	0	0	0	0	0	0	0	0	0	0	0	0	0	0	3888600	0	0	0	0	0	0	10745	665	11475	128576;128577;128578;128579	192695;192696;192697;192698	192696			4
IFLDGCFMR	ARTMLPQCYPQNGGRIFLDGCFMRAENYSF	PQNGGRIFLDGCFMRAENYSFYNEYKGPED	9	0	1157.54	AT1G70520.1	AT1G70520.1	120	128	yes	yes	2	0.057863	52.716	27920000	0	0	0	0	0	0	0	0	0	0	0	0	0	0	0	0	12413000	6825100	1517600	0	0	0	0	0	0	0	0	0	0	0	0	0	0	0	0	0	0	0	0	0	4565000	2599500	0	0	0	0	0	0	14825	665	15832	178508;178509;178510;178511;178512	270062	270062			1
NAVTEASGTGGYAR	RKNKTFGDAVRQGLRNAVTEASGTGGYARA	RNAVTEASGTGGYARASAKAGESESESAFV	14	0	1352.63	AT1G70520.1	AT1G70520.1	167	180	yes	yes	2	1.5733e-91	217.14	156520000	0	0	0	0	0	0	0	0	0	0	0	0	0	0	0	19572000	40665000	19726000	7681600	0	0	0	0	0	0	0	0	0	0	0	0	0	0	0	0	0	0	0	0	21758000	25600000	11477000	4990400	3021800	2030200	0	0	0	23641	665	25471	288843;288844;288845;288846;288847;288848;288849;288850;288851;288852;288853	438267;438268;438269;438270;438271;438272;438273;438274;438275;438276;438277;438278;438279;438280;438281;438282;438283;438284;438285;438286	438268			20
TMLPQCYPQNGGR	DLPLNDCVLCYAEARTMLPQCYPQNGGRIF	ARTMLPQCYPQNGGRIFLDGCFMRAENYSF	13	0	1520.69	AT1G70520.1	AT1G70520.1	107	119	yes	yes	2	0.0021298	65.305	6781700	0	0	0	0	0	0	0	0	0	0	0	0	0	0	0	0	4980200	1801500	0	0	0	0	0	0	0	0	0	0	0	0	0	0	0	0	0	0	0	0	0	0	0	0	0	0	0	0	0	0	32025	665	34401	393706;393707	596710;596711	596710			2
YSDQDFLNKIPR	PWSEGRALHTGCFLRYSDQDFLNKIPRNGR	FLRYSDQDFLNKIPRNGRSRGSVVVIVVSV	12	1	1494.75	AT1G70520.1	AT1G70520.1	240	251	yes	yes	3	0.00017652	87.001	45315000	0	0	0	0	0	0	0	0	0	0	0	0	0	0	0	6610700	12300000	7577700	2171200	0	0	0	0	0	0	0	0	0	0	0	0	0	0	0	0	0	0	0	0	0	12007000	4648700	0	0	0	0	0	0	38279	665	41101	478655;478656;478657;478658;478659;478660;478661;478662	732057;732058;732059;732060;732061;732062;732063;732064;732065	732061			9
ETVVNRPDDDEAK	IELVTSPNNPDGTIRETVVNRPDDDEAKVI	IRETVVNRPDDDEAKVIHDFAYYWPHYTPI	13	1	1486.69	AT1G70560.1	AT1G70560.1	175	187	yes	yes	2;3	3.7862e-12	134.13	34786000	0	0	0	0	0	0	0	0	0	0	0	5816700	1755000	10555000	3237100	0	0	0	0	0	0	0	0	0	0	0	0	0	0	0	0	0	0	0	0	0	6556100	3674200	3192400	0	0	0	0	0	0	0	0	0	8340	666	8913	99603;99604;99605;99606;99607;99608;99609;99610;99611;99612	147883;147884;147885;147886;147887	147883			5
EVVKESDAFTLPK	KYGREMMKNRWEKLREVVKESDAFTLPKYP	LREVVKESDAFTLPKYPEAFCNYFGKSLES	13	1	1461.77	AT1G70560.1	AT1G70560.1	296	308	yes	yes	3	0.034439	32.734	4294200	0	0	0	0	0	0	0	0	0	0	0	4294200	0	0	0	0	0	0	0	0	0	0	0	0	0	0	0	0	0	0	0	0	0	0	0	0	0	0	0	0	0	0	0	0	0	0	0	0	8582	666	9168	102235	151366	151366			1
KGPYIELVTSPNNPDGTIR	SGMYKWEGDAWGFDKKGPYIELVTSPNNPD	IELVTSPNNPDGTIRETVVNRPDDDEAKVI	19	1	2070.07	AT1G70560.1	AT1G70560.1	156	174	yes	yes	3	1.322e-05	66.152	73948000	0	0	0	0	0	0	0	0	0	0	0	15542000	0	13002000	0	14465000	0	0	0	0	0	0	0	0	0	0	0	0	0	0	0	0	0	0	0	0	18243000	12697000	0	0	0	0	0	0	0	0	0	0	17547	666	18711	213089;213090;213091;213092;213093	324661;324662;324663;324664;324665;324666	324664			6
YPEAFCNYFGK	LREVVKESDAFTLPKYPEAFCNYFGKSLES	TLPKYPEAFCNYFGKSLESYPAFAWLGTKE	11	0	1394.6	AT1G70560.1	AT1G70560.1	309	319	yes	yes	2	0.0081803	67.897	0	0	0	0	0	0	0	0	0	0	0	0	0	0	0	0	0	0	0	0	0	0	0	0	0	0	0	0	0	0	0	0	0	0	0	0	0	0	0	0	0	0	0	0	0	0	0	0	0	38157	666	40974	477219;477220;477221	729852;729853;729854	729853			3
IGWALVK	MLFTFSKITGHAGSRIGWALVKDKEVAKKM	ITGHAGSRIGWALVKDKEVAKKMVEYIIVN	7	0	785.48	AT1G70560.1;AT1G23320.1;AT4G24670.2;AT4G24670.1	AT1G70560.1	226	232	yes	no	2	0.048645	71.359	9862100	0	0	0	0	0	0	0	0	0	0	0	0	0	0	0	0	0	0	0	0	0	0	0	0	0	0	0	0	0	0	0	0	0	0	0	0	9862100	0	0	0	0	0	0	0	0	0	0	0	15125	666	16149	182520	276650	276650			1
ANAFPEETQWSEGEKR	SKAQLGAFFAGMTIRANAFPEETQWSEGEK	NAFPEETQWSEGEKRAMDVFWPLLVRALPP	16	1	1877.85	AT1G70570.1;AT1G70570.2	AT1G70570.1	156	171	yes	no	3	5.4444e-05	72.315	89308000	0	0	0	0	0	0	0	0	0	0	0	0	0	23143000	28277000	25837000	9656400	0	0	0	0	0	0	0	0	0	0	0	0	0	0	0	0	0	0	0	0	0	0	0	2394100	0	0	0	0	0	0	0	2391	667	2588	29839;29840;29841;29842;29843;29844;29845	46309;46310;46311;46312;46313;46314;46315	46313			7
EARPSLYSLIEMR	LIEDEKAGFAYLSLREARPSLYSLIEMREH	LREARPSLYSLIEMREHIKKRPPLATTEKV	13	1	1563.81	AT1G70570.1;AT1G70570.2	AT1G70570.1	384	396	yes	no	3	1.902e-05	90.689	28009000	0	0	0	0	0	0	0	0	0	0	0	0	0	0	19231000	8778000	0	0	0	0	0	0	0	0	0	0	0	0	0	0	0	0	0	0	0	0	0	0	0	0	0	0	0	0	0	0	0	0	6411	667	6880	78216;78217	117304;117305;117306;117307	117307			4
GELKDEEPVSK	EQAFKVFDTILRSARGELKDEEPVSKAQLG	RSARGELKDEEPVSKAQLGAFFAGMTIRAN	11	1	1229.61	AT1G70570.1;AT1G70570.2	AT1G70570.1	132	142	yes	no	3	0.00025377	90.793	31206000	0	101320	0	0	0	0	0	0	0	0	0	0	0	5647500	15049000	7820400	2587100	0	0	0	0	0	0	0	0	0	0	0	0	0	0	0	0	0	0	0	0	0	0	0	0	0	0	0	0	0	0	0	10917	667	11650	130271;130272;130273;130274;130275	194830;194831;194832;194833	194831			4
LLNYIEISR	ERAKEAIDSGKALKKLLNYIEISRKIK___	GKALKKLLNYIEISRKIK____________	9	0	1119.63	AT1G70570.1;AT1G70570.2	AT1G70570.1	584	592	yes	no	2	0.032405	61.679	8724000	0	0	0	0	0	0	0	0	0	0	0	0	0	0	8724000	0	0	0	0	0	0	0	0	0	0	0	0	0	0	0	0	0	0	0	0	0	0	0	0	0	0	0	0	0	0	0	0	0	20672	667	21961	249733	378899;378900	378900			2
NYGFEPTETPR	DGVSRQSFNLEVDARNYGFEPTETPRTDRS	VDARNYGFEPTETPRTDRSVSKNIELGLAA	11	0	1309.59	AT1G70570.1;AT1G70570.2	AT1G70570.1	508	518	yes	no	2	0.0097793	63.283	36512000	0	0	0	0	0	0	0	0	0	0	0	0	0	9787600	26724000	0	0	0	0	0	0	0	0	0	0	0	0	0	0	0	0	0	0	0	0	0	0	0	0	0	0	0	0	0	0	0	0	0	25203	667	27189	309988;309989	470832	470832			1
NYGFEPTETPRTDR	DGVSRQSFNLEVDARNYGFEPTETPRTDRS	RNYGFEPTETPRTDRSVSKNIELGLAALRG	14	1	1681.77	AT1G70570.1;AT1G70570.2	AT1G70570.1	508	521	yes	no	3	8.0975e-07	92.856	18999000	0	0	0	0	0	0	0	0	0	0	0	0	0	0	12500000	0	5086100	1412500	0	0	0	0	0	0	0	0	0	0	0	0	0	0	0	0	0	0	0	0	0	0	0	0	0	0	0	0	0	0	25204	667	27190	309990;309991;309992	470833;470834;470835	470834			3
SARGELKDEEPVSK	LSEEQAFKVFDTILRSARGELKDEEPVSKA	RSARGELKDEEPVSKAQLGAFFAGMTIRAN	14	2	1543.78	AT1G70570.1;AT1G70570.2	AT1G70570.1	129	142	yes	no	3;4	0.010418	48.351	18640000	0	0	0	0	0	0	0	0	0	0	0	0	0	0	15214000	0	0	0	0	0	0	0	0	0	0	0	0	0	0	0	0	0	0	0	0	0	0	0	0	3425800	0	0	0	0	0	0	0	0	27529	667	29631	334001;334002;334003;334004	503971;503972;503973	503973			3
SLSSDTALEADGVSR	SASKGFPVNYCSGFRSLSSDTALEADGVSR	SLSSDTALEADGVSRQSFNLEVDARNYGFE	15	0	1506.72	AT1G70570.1;AT1G70570.2	AT1G70570.1	483	497	yes	no	2	8.7e-05	94.402	13605000	0	0	0	0	0	0	0	0	0	0	0	0	0	0	0	0	13605000	0	0	0	0	0	0	0	0	0	0	0	0	0	0	0	0	0	0	0	0	0	0	0	0	0	0	0	0	0	0	0	29220	667	31414	357314;357315	541053;541054	541053			1
SLTHYGEPYDGNTR	AFDDEHGAPPVADVKSLTHYGEPYDGNTRF	KSLTHYGEPYDGNTRFFRSTLFVAAVRSCC	14	0	1608.72	AT1G70570.1;AT1G70570.2	AT1G70570.1	300	313	yes	no	2;3	9.5308e-10	104.7	67995000	0	0	0	0	0	0	0	0	0	0	0	0	0	6882300	28451000	20874000	0	0	0	0	0	0	0	0	0	0	0	0	0	0	0	0	0	0	0	0	0	4058200	7729200	0	0	0	0	0	0	0	0	0	29234	667	31429	357581;357582;357583;357584;357585;357586;357587;357588	541539;541540;541541;541542;541543;541544;541545;541546;541547;541548	541542			10
STLFVAAVR	THYGEPYDGNTRFFRSTLFVAAVRSCCGES	NTRFFRSTLFVAAVRSCCGESSLLHGVEWM	9	0	962.555	AT1G70570.1;AT1G70570.2	AT1G70570.1	317	325	yes	no	2	0.012461	75.189	18049000	0	0	0	0	0	0	0	0	0	0	0	0	0	0	9394700	8654200	0	0	0	0	0	0	0	0	0	0	0	0	0	0	0	0	0	0	0	0	0	0	0	0	0	0	0	0	0	0	0	0	30152	667	32415	368853;368854	557398;557399;557400	557398			3
VCTGPTQTRPLSEEQAFK	EIPKPNLTVLDAQARVCTGPTQTRPLSEEQ	GPTQTRPLSEEQAFKVFDTILRSARGELKD	18	1	2048	AT1G70570.1;AT1G70570.2	AT1G70570.1	104	121	yes	no	3	0.00011969	64.507	17824000	0	0	0	0	0	0	0	0	0	0	0	0	0	0	17824000	0	0	0	0	0	0	0	0	0	0	0	0	0	0	0	0	0	0	0	0	0	0	0	0	0	0	0	0	0	0	0	0	0	33457	667	35938	416187	633298;633299	633299			2
ALDYESLNENVK	______________________________	SLKALDYESLNENVKNCQYAVRGELYLRAS	12	0	1393.67	AT1G70580.4;AT1G70580.3;AT1G70580.2;AT1G70580.1	AT1G70580.4	5	16	yes	no	2	9.5443e-05	122.26	609360000	0	0	0	0	0	0	0	0	0	0	0	110810000	8608900	125290000	0	0	0	0	0	0	0	0	0	0	0	0	0	0	0	0	0	0	0	0	0	6934500	170870000	186840000	0	0	0	0	0	0	0	0	0	0	1932	668	2058	23653;23654;23655;23656;23657;23658;23659;23660;23661;23662;23663;23664;23665;23666	36592;36593;36594;36595;36596;36597;36598;36599;36600;36601;36602;36603;36604	36600			13
EVAEFIER	LGAYSDSRGLPGVRKEVAEFIERRDGYPSD	GLPGVRKEVAEFIERRDGYPSDPELIFLTD	8	0	991.497	AT1G70580.4;AT1G70580.3;AT1G70580.2;AT1G70580.1	AT1G70580.4	115	122	yes	no	2	0.023346	74.127	84412000	0	0	0	0	0	0	0	0	0	0	0	15838000	0	17351000	13964000	0	0	0	0	0	0	0	0	0	0	0	0	0	0	0	0	0	0	0	0	0	22520000	14738000	0	0	0	0	0	0	0	0	0	0	8353	668	8926	99780;99781;99782;99783;99784	148194	148194			1
EVAEFIERR	LGAYSDSRGLPGVRKEVAEFIERRDGYPSD	LPGVRKEVAEFIERRDGYPSDPELIFLTDG	9	1	1147.6	AT1G70580.4;AT1G70580.3;AT1G70580.2;AT1G70580.1	AT1G70580.4	115	123	yes	no	2	0.0020992	128.61	177140000	0	0	0	0	0	0	0	0	0	0	0	24803000	0	45512000	22636000	0	0	0	0	0	0	0	0	0	0	0	0	0	0	0	0	0	0	0	0	0	21207000	33118000	22706000	7156500	0	0	0	0	0	0	0	0	8354	668	8927	99785;99786;99787;99788;99789;99790;99791	148195;148196;148197	148195			3
EVQLISFHTVSK	SSKKVLMDMGAPISKEVQLISFHTVSKGYW	ISKEVQLISFHTVSKGYWGECGQRGGYFEM	12	0	1386.75	AT1G70580.4;AT1G70580.3;AT1G70580.2;AT1G70580.1	AT1G70580.4	280	291	yes	no	2;3	1.6902e-22	177.57	200820000	0	0	0	0	0	0	0	0	0	0	0	0	0	58569000	36384000	12539000	0	0	0	0	0	0	0	0	0	0	0	0	0	0	0	0	0	0	0	0	32024000	35971000	25333000	0	0	0	0	0	0	0	0	0	8536	668	9119	101725;101726;101727;101728;101729;101730;101731;101732;101733	150810;150811;150812;150813;150814;150815;150816;150817;150818;150819;150820;150821;150822	150810			13
FNDEFMSQYADNFGYSR	PAEEEMPEIMDSFKKFNDEFMSQYADNFGY	DEFMSQYADNFGYSRM______________	17	0	2089.85	AT1G70580.4;AT1G70580.3;AT1G70580.2;AT1G70580.1	AT1G70580.4	464	480	yes	no	2	1.8212e-16	113.24	149620000	0	0	0	0	0	0	0	0	0	0	0	28299000	0	39005000	26306000	12431000	0	0	0	0	0	0	0	0	0	0	0	0	0	0	0	0	0	0	0	0	23318000	20259000	0	0	0	0	0	0	0	0	0	0	9771	668	10433	116480;116481;116482;116483;116484;116485;116486	173730;173731;173732;173733;173734;173735;173736;173737;173738;173739;173740;173741;173742	173740			13
KEVAEFIERR	GLGAYSDSRGLPGVRKEVAEFIERRDGYPS	LPGVRKEVAEFIERRDGYPSDPELIFLTDG	10	2	1275.69	AT1G70580.4;AT1G70580.3;AT1G70580.2;AT1G70580.1	AT1G70580.4	114	123	yes	no	3	0.0014383	88.681	29149000	0	0	0	0	0	0	0	0	0	0	0	14096000	0	0	0	0	0	0	0	0	0	0	0	0	0	0	0	0	0	0	0	0	0	0	0	0	15053000	0	0	0	0	0	0	0	0	0	0	0	17385	668	18546	211260;211261	321981	321981			1
MMTDGFNSCK	RESKGILESLRRRARMMTDGFNSCKNVVCN	RRRARMMTDGFNSCKNVVCNFTEGAMYSFP	10	0	1189.46	AT1G70580.4;AT1G70580.3;AT1G70580.2;AT1G70580.1	AT1G70580.4	369	378	yes	no	2	0.0037431	83.948	24765000	0	0	0	0	0	0	0	0	0	0	0	8035400	0	16730000	0	0	0	0	0	0	0	0	0	0	0	0	0	0	0	0	0	0	0	0	0	0	0	0	0	0	0	0	0	0	0	0	0	0	23161	668	24844	281434;281435;281436	426659;426660;426661	426660			3
NVVCNFTEGAMYSFPQIK	RRRARMMTDGFNSCKNVVCNFTEGAMYSFP	CNFTEGAMYSFPQIKLPSKAIQAAKQAGKV	18	0	2103.98	AT1G70580.4;AT1G70580.3;AT1G70580.2;AT1G70580.1	AT1G70580.4	379	396	yes	no	2	0.0045117	43.544	23290000	0	0	0	0	0	0	0	0	0	0	0	0	0	23290000	0	0	0	0	0	0	0	0	0	0	0	0	0	0	0	0	0	0	0	0	0	0	0	0	0	0	0	0	0	0	0	0	0	0	25131	668	27114	309188	469507	469507			1
TVEEIYK	GQRGGYFEMTNIPPRTVEEIYKVASIALSP	EMTNIPPRTVEEIYKVASIALSPNVSAQIF	7	0	880.454	AT1G70580.4;AT1G70580.3;AT1G70580.2;AT1G70580.1	AT1G70580.4	313	319	yes	no	2	0.03397	79.116	45531000	0	0	0	0	0	0	0	0	0	0	0	14547000	0	0	0	0	0	0	0	0	0	0	0	0	0	0	0	0	0	0	0	0	0	0	0	2000400	10848000	18135000	0	0	0	0	0	0	0	0	0	0	32763	668	35202	404971;404972;404973;404974	614935;614936;614937;614938;614939	614935			5
VLMDMGAPISK	QNIYQDERPFISSKKVLMDMGAPISKEVQL	SSKKVLMDMGAPISKEVQLISFHTVSKGYW	11	0	1160.59	AT1G70580.4;AT1G70580.3;AT1G70580.2;AT1G70580.1	AT1G70580.4	269	279	yes	no	2	0.035893	52.278	0	0	0	0	0	0	0	0	0	0	0	0	0	0	0	0	0	0	0	0	0	0	0	0	0	0	0	0	0	0	0	0	0	0	0	0	0	0	0	0	0	0	0	0	0	0	0	0	0	34935	668	37512	434189	661326	661326			1
STKDNVPLIDVTQHGFFK	LDKLWSLVPEDVKAKSTKDNVPLIDVTQHG	DNVPLIDVTQHGFFKVLGKGHLPENKPFVV	18	1	2045.06	AT1G70600.1	AT1G70600.1	90	107	yes	yes	3;4	5.0943e-21	117.26	86770000	0	0	22531000	26766000	15007000	7950700	4059600	0	0	0	0	0	0	0	0	0	0	0	0	0	0	0	0	0	0	0	1257200	4233300	2598400	2366500	0	0	0	0	0	0	0	0	0	0	0	0	0	0	0	0	0	0	30141	669	32404	368681;368682;368683;368684;368685;368686;368687;368688;368689;368690;368691;368692;368693;368694;368695	557090;557091;557092;557093;557094;557095;557096;557097;557098;557099;557100;557101;557102;557103;557104;557105;557106;557107;557108;557109;557110;557111;557112;557113	557094			24
VSLVSTSPIDGQKPGTSGLR	______________________________	TSPIDGQKPGTSGLRKKVKVFKQPNYLENF	20	1	1998.07	AT1G70730.1;AT1G70730.3	AT1G70730.1	6	25	yes	no	2;3	1.2869e-22	116.84	490690000	0	0	0	0	0	0	0	0	0	0	0	0	0	71082000	139610000	77509000	36413000	4504100	0	0	0	0	0	0	0	0	0	0	0	0	0	0	0	0	0	0	0	35953000	69379000	40690000	15553000	0	0	0	0	0	0	0	35860	670	38521	446019;446020;446021;446022;446023;446024;446025;446026;446027;446028;446029;446030;446031;446032;446033;446034	679621;679622;679623;679624;679625;679626;679627;679628;679629;679630;679631;679632;679633;679634;679635;679636;679637;679638;679639;679640;679641;679642;679643;679644;679645;679646;679647	679622			27
DSQDALGPLVDVALK	LYIEQYEKDASKIGRDSQDALGPLVDVALK	DSQDALGPLVDVALKLSKMQEFTGRSSPTV	15	0	1539.81	AT1G70730.1;AT1G70730.3;AT1G70730.2	AT1G70730.1	554	568	yes	no	2	9.6507e-10	118.61	259420000	0	0	0	0	0	0	0	0	0	0	0	0	0	31243000	101660000	46302000	0	0	0	0	0	0	0	0	0	0	0	0	0	0	0	0	0	0	0	0	0	0	40335000	39872000	0	0	0	0	0	0	0	0	5783	670	6221	71180;71181;71182;71183;71184;71185	107604;107605;107606;107607;107608;107609;107610;107611	107607			8
ELMGLLVK	YTRYDYENVDATAAKELMGLLVKLQSSLPE	VDATAAKELMGLLVKLQSSLPEVNKIIKGI	8	0	901.531	AT1G70730.1;AT1G70730.3;AT1G70730.2	AT1G70730.1	462	469	yes	no	2	0.028404	70.912	145760000	0	0	0	0	0	0	0	0	0	0	0	0	0	36079000	52594000	33234000	0	0	0	0	0	0	0	0	0	0	0	0	0	0	0	0	0	0	0	0	0	0	13254000	10604000	0	0	0	0	0	0	0	0	7666	670	8193	92495;92496;92497;92498;92499;92500	138183;138184;138185;138186;138187;138188;138189	138183			7
EYPIAEDLPR	ESITDKIYENTKTIKEYPIAEDLPRVDIST	TKTIKEYPIAEDLPRVDISTIGITSFEGPE	10	0	1201.6	AT1G70730.1;AT1G70730.3;AT1G70730.2	AT1G70730.1	163	172	yes	no	2	0.012511	66.435	23567000	0	0	0	0	0	0	0	0	0	0	0	0	0	23567000	0	0	0	0	0	0	0	0	0	0	0	0	0	0	0	0	0	0	0	0	0	0	0	0	0	0	0	0	0	0	0	0	0	0	8665	670	9253	102906;102907	152350;152351;152352	152350			3
FFVTPSDSVAIIAANAVGAIPYFSSGLK	AADGDADRNMILGKRFFVTPSDSVAIIAAN	ANAVGAIPYFSSGLKGVARSMPTSAALDVV	28	0	2841.5	AT1G70730.1;AT1G70730.3;AT1G70730.2	AT1G70730.1	314	341	yes	no	3	3.7239e-09	60.521	120470000	0	0	0	0	0	0	0	0	0	0	0	0	0	0	42580000	35666000	0	0	0	0	0	0	0	0	0	0	0	0	0	0	0	0	0	0	0	0	0	31506000	0	10713000	0	0	0	0	0	0	0	0	9157	670	9774	108951;108952;108953;108954;108955	161408;161409;161410;161411;161412	161410			5
GIHPEVANVASADEFEYKDPVDGSVSK	VKLQSSLPEVNKIIKGIHPEVANVASADEF	DEFEYKDPVDGSVSKHQGIRYLFEDGSRLV	27	1	2859.36	AT1G70730.1;AT1G70730.3;AT1G70730.2	AT1G70730.1	483	509	yes	no	3;4	5.2815e-110	174.49	838970000	0	0	0	0	0	0	0	0	0	0	0	0	0	81071000	341430000	170990000	36733000	0	0	0	0	0	0	0	0	0	0	0	0	0	0	0	0	0	0	0	0	34449000	78817000	76578000	18898000	0	0	0	0	0	0	0	11580	670	12349	138614;138615;138616;138617;138618;138619;138620;138621;138622;138623;138624	207656;207657;207658;207659;207660;207661;207662;207663;207664;207665;207666;207667;207668;207669;207670;207671	207657			15
HYYTRYDYENVDATAAK	TVEDIVRQHWATYGRHYYTRYDYENVDATA	YTRYDYENVDATAAKELMGLLVKLQSSLPE	17	1	2078.93	AT1G70730.1;AT1G70730.3;AT1G70730.2	AT1G70730.1	445	461	yes	no	3	0.0011326	53.491	42264000	0	0	0	0	0	0	0	0	0	0	0	0	0	0	0	0	4014600	0	0	0	0	0	0	0	0	0	0	0	0	0	0	0	0	0	0	0	0	0	28402000	9847500	0	0	0	0	0	0	0	0	14194	670	15166	171256;171257;171258;171259;171260;171261	259336;259337;259338;259339	259338			4
IFVEELGAPESSLLNCVPK	CYDALHGVAGAYAHRIFVEELGAPESSLLN	ELGAPESSLLNCVPKEDFGGGHPDPNLTYA	19	0	2101.08	AT1G70730.1;AT1G70730.3;AT1G70730.2	AT1G70730.1	241	259	yes	no	2	2.5044e-05	76.522	0	0	0	0	0	0	0	0	0	0	0	0	0	0	0	0	0	0	0	0	0	0	0	0	0	0	0	0	0	0	0	0	0	0	0	0	0	0	0	0	0	0	0	0	0	0	0	0	0	14878	670	15889	179206	271229	271229			1
IFVEELGAPESSLLNCVPKEDFGGGHPDPNLTYAK	CYDALHGVAGAYAHRIFVEELGAPESSLLN	DFGGGHPDPNLTYAKELVARMGLSKTDDAG	35	1	3799.84	AT1G70730.1;AT1G70730.3;AT1G70730.2	AT1G70730.1	241	275	yes	no	3;4	2.4606e-08	38.512	405180000	0	0	0	0	0	0	0	0	0	0	0	0	0	0	288240000	116940000	0	0	0	0	0	0	0	0	0	0	0	0	0	0	0	0	0	0	0	0	0	0	0	0	0	0	0	0	0	0	0	0	14879	670	15890	179207;179208;179209	271230;271231;271232	271230			3
IGRDSQDALGPLVDVALK	TIRLYIEQYEKDASKIGRDSQDALGPLVDV	DSQDALGPLVDVALKLSKMQEFTGRSSPTV	18	1	1866.02	AT1G70730.1;AT1G70730.3;AT1G70730.2	AT1G70730.1	551	568	yes	no	3	0.0012186	44.577	234970000	0	0	0	0	0	0	0	0	0	0	0	0	0	33282000	85125000	79240000	0	0	0	0	0	0	0	0	0	0	0	0	0	0	0	0	0	0	0	0	0	0	37325000	0	0	0	0	0	0	0	0	0	15069	670	16091	181724;181725;181726;181727	275506;275507	275507			2
LQSSLPEVNK	VDATAAKELMGLLVKLQSSLPEVNKIIKGI	GLLVKLQSSLPEVNKIIKGIHPEVANVASA	10	0	1113.6	AT1G70730.1;AT1G70730.3;AT1G70730.2	AT1G70730.1	470	479	yes	no	1;2	4.1823e-05	145.17	4103200000	0	0	0	0	0	0	0	0	0	0	0	12420000	0	254140000	1032500000	753780000	222330000	47469000	10108000	0	0	0	0	0	0	0	0	0	0	0	0	0	0	0	0	0	0	262820000	717470000	634220000	121570000	34355000	0	0	0	0	0	0	21393	670	22735	258214;258215;258216;258217;258218;258219;258220;258221;258222;258223;258224;258225;258226;258227;258228;258229;258230;258231;258232;258233;258234;258235;258236;258237;258238;258239	391951;391952;391953;391954;391955;391956;391957;391958;391959;391960;391961;391962;391963;391964;391965;391966;391967;391968;391969;391970;391971;391972;391973;391974;391975	391967			24
LVTVEDIVR	ILAHKNKETLDGNAKLVTVEDIVRQHWATY	LDGNAKLVTVEDIVRQHWATYGRHYYTRYD	9	0	1042.6	AT1G70730.1;AT1G70730.3;AT1G70730.2	AT1G70730.1	428	436	yes	no	2	0.0024396	116.73	522040000	0	0	0	0	0	0	0	0	0	0	0	0	0	74900000	231820000	122340000	76719000	0	0	0	0	0	0	0	0	0	0	0	0	0	0	0	0	0	0	0	0	0	0	0	16268000	0	0	0	0	0	0	0	22319	670	23713	269798;269799;269800;269801;269802;269803;269804	409179;409180;409181;409182;409183;409184;409185;409186;409187;409188	409185			10
MQEFTGR	DALGPLVDVALKLSKMQEFTGRSSPTVIT_	DVALKLSKMQEFTGRSSPTVIT________	7	0	867.391	AT1G70730.1;AT1G70730.3;AT1G70730.2	AT1G70730.1	572	578	yes	no	2	0.00073656	146.94	267270000	0	0	0	0	0	0	0	0	0	0	0	0	0	22619000	112760000	57386000	12540000	2173400	0	0	0	0	0	0	0	0	0	0	0	0	0	0	0	0	0	0	0	0	28259000	28374000	3152300	0	0	0	0	0	0	0	23239	670	24953;24954	282604;282605;282606;282607;282608;282609;282610;282611;282612;282613	428295;428296;428297;428298;428299;428300;428301;428302;428303;428304	428298			10
RVWVGQNSLLSTPAVSAIIR	AIQIIVKMAAANGVRRVWVGQNSLLSTPAV	QNSLLSTPAVSAIIRERVGADGSKATGAFI	20	1	2166.23	AT1G70730.1;AT1G70730.3;AT1G70730.2	AT1G70730.1	86	105	yes	no	3	4.4197e-06	73.688	290090000	0	0	0	0	0	0	0	0	0	0	0	0	0	36073000	102390000	59319000	20515000	0	0	0	0	0	0	0	0	0	0	0	0	0	0	0	0	0	0	0	0	15203000	23575000	25844000	7176500	0	0	0	0	0	0	0	27309	670	29392	331526;331527;331528;331529;331530;331531;331532;331533	500636;500637;500638;500639;500640;500641;500642;500643;500644;500645;500646;500647;500648;500649;500650;500651;500652;500653;500654;500655;500656;500657;500658	500641			23
SIFDFESIK	VEVFDSADDYVKLMKSIFDFESIKKLLSYP	YVKLMKSIFDFESIKKLLSYPKFTFCYDAL	9	0	1084.54	AT1G70730.1;AT1G70730.3;AT1G70730.2	AT1G70730.1	207	215	yes	no	2	0.016185	71.379	88337000	0	0	0	0	0	0	0	0	0	0	0	0	0	13381000	32443000	26932000	0	0	0	0	0	0	0	0	0	0	0	0	0	0	0	0	0	0	0	0	0	0	15582000	0	0	0	0	0	0	0	0	0	28573	670	30741	348840;348841;348842;348843;348844;348845	527840;527841;527842;527843;527844;527845;527846	527841			7
SIFDFESIKK	VEVFDSADDYVKLMKSIFDFESIKKLLSYP	VKLMKSIFDFESIKKLLSYPKFTFCYDALH	10	1	1212.64	AT1G70730.1;AT1G70730.3;AT1G70730.2	AT1G70730.1	207	216	yes	no	2;3	0.00040524	92.538	383540000	0	0	0	0	0	0	0	0	0	0	0	0	0	55433000	130010000	58474000	23513000	2122400	0	0	0	0	0	0	0	0	0	0	0	0	0	0	0	0	0	0	0	37824000	41027000	29718000	5415700	0	0	0	0	0	0	0	28574	670	30742	348846;348847;348848;348849;348850;348851;348852;348853;348854;348855;348856;348857;348858;348859;348860;348861;348862	527847;527848;527849;527850;527851;527852;527853;527854;527855;527856;527857;527858;527859;527860;527861;527862;527863;527864;527865	527847			19
TDDAGGEPPEFGAAADGDADR	LTYAKELVARMGLSKTDDAGGEPPEFGAAA	EPPEFGAAADGDADRNMILGKRFFVTPSDS	21	0	2032.82	AT1G70730.1;AT1G70730.3;AT1G70730.2	AT1G70730.1	286	306	yes	no	2	1.3434e-23	106.42	13184000	0	0	0	0	0	0	0	0	0	0	0	0	0	13184000	0	0	0	0	0	0	0	0	0	0	0	0	0	0	0	0	0	0	0	0	0	0	0	0	0	0	0	0	0	0	0	0	0	0	30891	670	33190	378714;378715;378716;378717	572724;572725;572726;572727;572728	572727			5
TDDAGGEPPEFGAAADGDADRNMILGK	LTYAKELVARMGLSKTDDAGGEPPEFGAAA	AAADGDADRNMILGKRFFVTPSDSVAIIAA	27	1	2689.19	AT1G70730.1;AT1G70730.3;AT1G70730.2	AT1G70730.1	286	312	yes	no	3	1.3495e-13	93.397	136360000	0	0	0	0	0	0	0	0	0	0	0	0	0	20054000	54698000	30361000	9696300	0	0	0	0	0	0	0	0	0	0	0	0	0	0	0	0	0	0	0	0	0	21554000	0	0	0	0	0	0	0	0	0	30892	670	33191	378718;378719;378720;378721;378722;378723	572729;572730;572731;572732;572733;572734;572735;572736;572737;572738	572733			10
TDDAGGEPPEFGAAADGDADRNMILGKR	LTYAKELVARMGLSKTDDAGGEPPEFGAAA	AADGDADRNMILGKRFFVTPSDSVAIIAAN	28	2	2845.29	AT1G70730.1;AT1G70730.3;AT1G70730.2	AT1G70730.1	286	313	yes	no	3;4	1.4644e-22	99.711	237160000	0	0	0	0	0	0	0	0	0	0	0	0	0	32552000	89719000	73715000	0	0	0	0	0	0	0	0	0	0	0	0	0	0	0	0	0	0	0	0	0	0	33319000	7851400	0	0	0	0	0	0	0	0	30893	670	33192	378724;378725;378726;378727;378728;378729	572739;572740;572741;572742;572743;572744;572745;572746;572747	572739			9
TIKEYPIAEDLPR	PAPESITDKIYENTKTIKEYPIAEDLPRVD	TKTIKEYPIAEDLPRVDISTIGITSFEGPE	13	1	1543.82	AT1G70730.1;AT1G70730.3;AT1G70730.2	AT1G70730.1	160	172	yes	no	3	0.028139	40.025	0	0	0	0	0	0	0	0	0	0	0	0	0	0	0	0	0	0	0	0	0	0	0	0	0	0	0	0	0	0	0	0	0	0	0	0	0	0	0	0	0	0	0	0	0	0	0	0	0	31532	670	33872	387513;387514;387515	586808;586809;586810	586808			3
VDISTIGITSFEGPEGK	TKTIKEYPIAEDLPRVDISTIGITSFEGPE	ISTIGITSFEGPEGKFDVEVFDSADDYVKL	17	0	1748.88	AT1G70730.1;AT1G70730.3;AT1G70730.2	AT1G70730.1	173	189	yes	no	2	0.00022499	75.045	155860000	0	0	0	0	0	0	0	0	66510000	0	0	0	0	22853000	35856000	30645000	0	0	0	0	0	0	0	0	0	0	0	0	0	0	0	0	0	0	0	0	0	0	0	0	0	0	0	0	0	0	0	0	33538	670	36020	416815;416816;416817;416818	634253;634254;634255;634256;634257	634255			5
VWVGQNSLLSTPAVSAIIR	IQIIVKMAAANGVRRVWVGQNSLLSTPAVS	QNSLLSTPAVSAIIRERVGADGSKATGAFI	19	0	2010.13	AT1G70730.1;AT1G70730.3;AT1G70730.2	AT1G70730.1	87	105	yes	no	2	5.9688e-05	66.004	111360000	0	0	0	0	0	0	0	0	0	0	0	0	0	0	53824000	33098000	0	0	0	0	0	0	0	0	0	0	0	0	0	0	0	0	0	0	0	0	0	0	24436000	0	0	0	0	0	0	0	0	0	36601	670	39319	456336;456337;456338;456339	695667;695668;695669;695670;695671	695671			5
YDYENVDATAAK	VRQHWATYGRHYYTRYDYENVDATAAKELM	YTRYDYENVDATAAKELMGLLVKLQSSLPE	12	0	1358.6	AT1G70730.1;AT1G70730.3;AT1G70730.2	AT1G70730.1	450	461	yes	no	2	8.2729e-23	180.07	548550000	0	0	0	0	0	0	0	0	0	0	0	0	0	88332000	209040000	84108000	16996000	3553900	0	0	0	0	0	0	0	0	0	0	0	0	0	0	0	0	0	0	0	32121000	57571000	45278000	9407900	2148900	0	0	0	0	0	0	37381	670	40132	466406;466407;466408;466409;466410;466411;466412;466413;466414;466415	712355;712356;712357;712358;712359;712360;712361;712362;712363;712364;712365;712366;712367;712368;712369;712370;712371;712372;712373	712359			19
YYSEQAIQIIVK	EKVKGATLVVSGDGRYYSEQAIQIIVKMAA	DGRYYSEQAIQIIVKMAAANGVRRVWVGQN	12	0	1453.78	AT1G70730.1;AT1G70730.3;AT1G70730.2	AT1G70730.1	66	77	yes	no	2	0.00011664	111.65	139880000	0	0	0	0	0	0	1433600	0	0	0	0	0	0	15626000	51510000	37355000	9844800	0	0	0	0	0	0	0	0	0	0	0	0	0	0	0	0	0	0	0	0	0	11920000	12190000	0	0	0	0	0	0	0	0	38607	670	41447	482681;482682;482683;482684;482685;482686;482687	738267;738268;738269;738270;738271;738272;738273;738274;738275;738276;738277;738278	738269			12
MTAIDSDDDGVVR	EEQAEDRRRRILAAKMTAIDSDDDGVVRSK	AKMTAIDSDDDGVVRSKHRSNGYGDDGYDF	13	0	1392.62	AT1G70770.2;AT1G70770.1	AT1G70770.2	82	94	yes	no	2	4.8078e-05	87.568	0	0	0	0	0	0	0	0	0	0	0	0	0	0	0	0	0	0	0	0	0	0	0	0	0	0	0	0	0	0	0	0	0	0	0	0	0	0	0	0	0	0	0	0	0	0	0	0	0	23353	671	25109	284122	430730	430730			1
SLEEQAEDR	ASNGTVANGGDNVFRSLEEQAEDRRRRILA	GDNVFRSLEEQAEDRRRRILAAKMTAIDSD	9	0	1075.48	AT1G70770.2;AT1G70770.1	AT1G70770.2	65	73	yes	no	2	0.022759	66.621	7771700	0	0	0	0	0	0	0	0	0	0	0	0	0	0	0	0	0	0	1318400	4020600	0	0	0	961560	0	0	0	0	0	0	0	0	0	0	0	0	0	0	0	0	0	0	0	0	1471100	0	0	0	28941	671	31121	354029;354030;354031;354032;354033	535871;535872;535873;535874	535871			4
SLEEQAEDRR	ASNGTVANGGDNVFRSLEEQAEDRRRRILA	DNVFRSLEEQAEDRRRRILAAKMTAIDSDD	10	1	1231.58	AT1G70770.2;AT1G70770.1	AT1G70770.2	65	74	yes	no	3	0.017077	45.161	3854600	0	0	0	0	0	0	0	0	0	0	0	0	0	0	0	0	0	0	0	0	1378500	1203900	488670	0	0	0	0	0	0	0	0	0	0	0	0	0	0	0	0	0	0	0	0	0	783490	0	0	0	28942	671	31122	354034;354035;354036;354037;354038	535875;535876;535877;535878;535879;535880	535879			6
GINLAQR	______________________________	LLRIRVKRGINLAQRDTLSSDPFVVITMGS	7	0	770.44	AT1G70810.1	AT1G70810.1	15	21	yes	yes	2	0.048645	71.359	3513600	0	0	0	0	0	0	0	0	0	0	0	0	0	0	0	0	0	0	0	3513600	0	0	0	0	0	0	0	0	0	0	0	0	0	0	0	0	0	0	0	0	0	0	0	0	0	0	0	0	11637	672	12410	139606	209436	209436			1
IDIKPFLEVHK	DKDTFTSHDKMGDAKIDIKPFLEVHKMGLQ	GDAKIDIKPFLEVHKMGLQELPDGTEIKRV	11	1	1337.77	AT1G70810.1	AT1G70810.1	88	98	yes	yes	3	7.5063e-05	100.55	17784000	0	0	0	0	0	0	0	0	0	0	0	0	0	0	0	0	0	4184200	6464900	5941900	1193200	0	0	0	0	0	0	0	0	0	0	0	0	0	0	0	0	0	0	0	0	0	0	0	0	0	0	0	14509	672	15501	174895;174896;174897;174898	264670;264671;264672;264673	264672			4
MGLQELPDGTEIKR	GDAKIDIKPFLEVHKMGLQELPDGTEIKRV	KMGLQELPDGTEIKRVVPNRENCLAEASSI	14	1	1585.81	AT1G70810.1	AT1G70810.1	99	112	yes	yes	3	0.00091967	56.29	20221000	0	0	0	0	0	0	0	0	0	0	0	0	0	0	0	0	0	6080900	5459300	8217800	0	462700	0	0	0	0	0	0	0	0	0	0	0	0	0	0	0	0	0	0	0	0	0	0	0	0	0	0	22929	672	24504	277581;277582;277583;277584	420956;420957;420958	420958			3
ASPGNIQGCDLHEGDWGQVGSIVFWNYVHDR	KFHHMFAGKPHHVSKASPGNIQGCDLHEGD	GQVGSIVFWNYVHDREAKVAKERIEAVEPN	31	0	3512.6	AT1G70830.1;AT1G70830.4	AT1G70830.1	215	245	yes	no	3;4	3.2589e-13	75.275	896970000	0	0	0	0	0	0	0	0	0	0	0	0	0	201560000	204360000	98894000	0	0	0	0	0	0	0	0	0	0	0	0	0	0	0	0	0	0	0	0	0	76950000	195010000	120200000	0	0	0	0	0	0	0	0	3038	673	3286	38991;38992;38993;38994;38995;38996;38997;38998;38999;39000	60134;60135;60136;60137;60138;60139;60140;60141;60142;60143;60144;60145;60146;60147	60142			14
ERIEAVEPNK	VFWNYVHDREAKVAKERIEAVEPNKNLITF	AKVAKERIEAVEPNKNLITFRVIDGDLMKE	10	1	1183.62	AT1G70830.1;AT1G70830.4	AT1G70830.1	252	261	yes	no	2;3	0.0027402	96.618	52652000	0	0	0	0	0	0	0	0	0	0	0	0	0	13965000	8473400	3569300	0	0	0	0	0	0	0	0	0	0	0	0	0	0	0	0	0	0	0	0	4992100	8776100	4822800	8052800	0	0	0	0	0	0	0	0	8000	673	8549	95849;95850;95851;95852;95853;95854;95855;95856;95857;95858;95859;95860;95861	142878;142879;142880;142881;142882;142883;142884;142885;142886;142887	142884			10
ERIEAVEPNKNLITFR	VFWNYVHDREAKVAKERIEAVEPNKNLITF	RIEAVEPNKNLITFRVIDGDLMKEYKSFLL	16	2	1928.05	AT1G70830.1;AT1G70830.4	AT1G70830.1	252	267	yes	no	3;4	2.26e-05	85.362	471570000	0	0	0	0	0	0	0	0	0	0	0	0	0	84667000	85125000	21576000	0	0	0	0	0	0	0	0	0	0	0	0	0	0	0	0	0	0	0	0	29603000	122500000	84267000	43828000	0	0	0	0	0	0	0	0	8001	673	8550	95862;95863;95864;95865;95866;95867;95868;95869;95870;95871;95872	142888;142889;142890;142891;142892;142893;142894;142895;142896;142897;142898;142899;142900	142897			13
IEAVEPNK	WNYVHDREAKVAKERIEAVEPNKNLITFRV	AKVAKERIEAVEPNKNLITFRVIDGDLMKE	8	0	898.476	AT1G70830.1;AT1G70830.4	AT1G70830.1	254	261	yes	no	2	0.0094016	94.262	181820000	0	0	0	617800	1129000	0	0	0	0	0	0	11047000	0	30893000	48063000	14439000	2644900	0	0	0	0	0	0	0	0	0	0	0	1179800	0	0	0	0	0	0	0	10501000	38644000	0	20295000	2366700	0	0	0	0	0	0	0	14617	673	15613	175946;175947;175948;175949;175950;175951;175952;175953;175954;175955;175956;175957	266148;266149;266150;266151	266151			4
IEAVEPNKNLITFR	WNYVHDREAKVAKERIEAVEPNKNLITFRV	RIEAVEPNKNLITFRVIDGDLMKEYKSFLL	14	1	1642.9	AT1G70830.1;AT1G70830.4	AT1G70830.1	254	267	yes	no	2;3	1.3343e-35	172.1	2562700000	0	0	1991300	1221100	0	2537900	3051900	0	0	0	0	128190000	8279900	427210000	354750000	146070000	63563000	11956000	2945300	1579600	0	0	0	0	0	0	0	0	0	1354900	1406600	0	0	0	0	7287000	190380000	571890000	378120000	195270000	53001000	8392100	2282000	0	0	0	0	0	14618	673	15614	175958;175959;175960;175961;175962;175963;175964;175965;175966;175967;175968;175969;175970;175971;175972;175973;175974;175975;175976;175977;175978;175979;175980;175981;175982;175983;175984;175985;175986;175987;175988;175989;175990;175991	266152;266153;266154;266155;266156;266157;266158;266159;266160;266161;266162;266163;266164;266165;266166;266167;266168;266169;266170;266171;266172;266173;266174;266175;266176;266177;266178;266179;266180;266181;266182;266183;266184;266185;266186;266187;266188;266189;266190;266191;266192;266193;266194;266195;266196;266197;266198;266199;266200;266201;266202;266203;266204;266205;266206;266207;266208;266209;266210;266211;266212;266213;266214;266215;266216;266217;266218;266219;266220;266221;266222;266223;266224;266225;266226;266227;266228;266229;266230;266231;266232;266233	266225			82
LGGPGSIVHWHLEYEK	KEYKSFLLTIQVTPKLGGPGSIVHWHLEYE	GGPGSIVHWHLEYEKISEEVAHPETLLQFC	16	0	1820.92	AT1G70830.1;AT1G70830.4	AT1G70830.1	290	305	yes	no	2;3;4	2.7819e-51	176.51	1206200000	0	0	0	0	0	0	0	0	0	0	0	71491000	0	296500000	208270000	78310000	17509000	0	0	0	0	0	0	0	0	0	0	0	0	0	0	0	0	0	0	0	79252000	250460000	117590000	73297000	13473000	0	0	0	0	0	0	0	19679	673	20927	238892;238893;238894;238895;238896;238897;238898;238899;238900;238901;238902;238903;238904;238905;238906;238907;238908;238909;238910;238911;238912;238913;238914;238915;238916;238917;238918;238919;238920	362996;362997;362998;362999;363000;363001;363002;363003;363004;363005;363006;363007;363008;363009;363010;363011;363012;363013;363014;363015;363016;363017;363018;363019;363020;363021;363022;363023;363024;363025;363026;363027;363028;363029;363030;363031;363032;363033;363034;363035;363036;363037;363038;363039;363040;363041;363042;363043;363044;363045;363046;363047	363035			52
VIDGDLMK	RIEAVEPNKNLITFRVIDGDLMKEYKSFLL	KNLITFRVIDGDLMKEYKSFLLTIQVTPKL	8	0	889.458	AT1G70830.1;AT1G70830.4	AT1G70830.1	268	275	yes	no	2	0.015887	81.297	56600000	0	0	0	0	0	0	0	0	0	0	0	0	0	0	0	19908000	0	0	0	0	0	0	0	0	0	0	0	0	0	0	0	0	0	0	0	0	0	0	20482000	16210000	0	0	0	0	0	0	0	0	34359	673	36894	427287;427288;427289	650940;650941;650942	650940			3
VIDGDLMKEYK	RIEAVEPNKNLITFRVIDGDLMKEYKSFLL	ITFRVIDGDLMKEYKSFLLTIQVTPKLGGP	11	1	1309.66	AT1G70830.1;AT1G70830.4	AT1G70830.1	268	278	yes	no	2;3	6.7657e-05	110.86	580750000	0	0	0	0	0	0	0	0	0	0	0	23386000	0	69965000	78143000	26698000	11639000	0	0	0	0	0	0	0	0	0	0	1608500	0	0	0	0	0	0	0	0	45338000	108380000	115430000	80658000	16870000	2631800	0	0	0	0	0	0	34360	673	36895	427290;427291;427292;427293;427294;427295;427296;427297;427298;427299;427300;427301;427302;427303;427304;427305;427306;427307;427308;427309;427310	650943;650944;650945;650946;650947;650948;650949;650950;650951;650952;650953;650954;650955;650956;650957;650958;650959;650960;650961;650962;650963;650964;650965;650966;650967;650968;650969;650970	650945			28
EIDEHLLAEEEEVKTPETPSLVGK	AHPETLLQFCVEVSKEIDEHLLAEEEEVKT	EEEVKTPETPSLVGKLETDVEIKASAEKFH	24	1	2691.35	AT1G70830.1;AT1G70830.4;AT1G70830.2	AT1G70830.1	164	187	yes	no	3	7.248e-12	93.255	16840000	0	0	0	0	0	0	0	0	0	0	0	0	0	16840000	0	0	0	0	0	0	0	0	0	0	0	0	0	0	0	0	0	0	0	0	0	0	0	0	0	0	0	0	0	0	0	0	0	0	7156	673	7659	86850	129905	129905			1
ISEEVAHPETLLQFCVEVSKEIDEHLLAEE	GGPGSIVHWHLEYEKISEEVAHPETLLQFC	VEVSKEIDEHLLAEEEEVKTPETPSLVGKL	30	1	3492.7	AT1G70830.1;AT1G70830.4;AT1G70830.5	AT1G70830.1	144	173	yes	no	3;4	7.6514e-08	50.492	437910000	0	0	0	0	0	0	0	0	0	0	0	31743000	0	157740000	50864000	0	0	0	0	0	0	0	0	0	0	0	0	0	0	0	0	0	0	0	0	0	44699000	84570000	68290000	0	0	0	0	0	0	0	0	0	16354	673	17463	198778;198779;198780;198781;198782;198783;198784	302341;302342;302343;302344;302345	302341			5
ERIEAVEPDKNLITFR	VFWNYVHDGEAKVAKERIEAVEPDKNLITF	RIEAVEPDKNLITFRVIEGDLMKEYKSFLL	16	2	1929.03	AT1G70830.1;AT1G70830.4;AT1G70830.5;AT1G70830.3;AT1G70830.2	AT1G70830.1	90	105	yes	no	2;3;4	1.4998e-19	144.97	758160000	0	0	0	0	0	0	0	0	0	0	0	47125000	0	120240000	104900000	13268000	32721000	12834000	6016600	0	0	0	0	0	0	0	0	0	0	0	0	0	0	0	0	0	0	205010000	126510000	68048000	14048000	4947800	2487300	0	0	0	0	0	7998	673	8547	95819;95820;95821;95822;95823;95824;95825;95826;95827;95828;95829;95830;95831;95832;95833;95834;95835;95836;95837;95838;95839;95840;95841;95842;95843;95844;95845	142833;142834;142835;142836;142837;142838;142839;142840;142841;142842;142843;142844;142845;142846;142847;142848;142849;142850;142851;142852;142853;142854;142855;142856;142857;142858;142859;142860;142861;142862;142863;142864;142865;142866;142867;142868;142869;142870;142871;142872;142873;142874;142875;142876	142865			44
IEAVEPDKNLITFR	WNYVHDGEAKVAKERIEAVEPDKNLITFRV	RIEAVEPDKNLITFRVIEGDLMKEYKSFLL	14	1	1643.89	AT1G70830.1;AT1G70830.4;AT1G70830.5;AT1G70830.3;AT1G70830.2	AT1G70830.1	92	105	yes	no	2;3	2.8632e-40	176.91	4488200000	0	503620	3244000	1487900	0	0	0	0	0	2107400	4396900	224010000	0	732490000	911120000	237830000	79758000	60051000	42839000	27857000	5795000	1333100	0	0	0	151740	688120	0	0	0	0	0	0	0	0	9756000	260520000	819670000	611100000	314310000	76666000	29601000	17644000	9179100	2302400	1273100	194190	292100	14615	673	15611	175877;175878;175879;175880;175881;175882;175883;175884;175885;175886;175887;175888;175889;175890;175891;175892;175893;175894;175895;175896;175897;175898;175899;175900;175901;175902;175903;175904;175905;175906;175907;175908;175909;175910;175911;175912;175913;175914;175915;175916;175917;175918;175919;175920;175921;175922;175923;175924;175925;175926;175927;175928;175929;175930	266021;266022;266023;266024;266025;266026;266027;266028;266029;266030;266031;266032;266033;266034;266035;266036;266037;266038;266039;266040;266041;266042;266043;266044;266045;266046;266047;266048;266049;266050;266051;266052;266053;266054;266055;266056;266057;266058;266059;266060;266061;266062;266063;266064;266065;266066;266067;266068;266069;266070;266071;266072;266073;266074;266075;266076;266077;266078;266079;266080;266081;266082;266083;266084;266085;266086;266087;266088;266089;266090;266091;266092;266093;266094;266095;266096;266097;266098;266099;266100;266101;266102;266103;266104;266105;266106;266107;266108;266109;266110;266111;266112;266113;266114;266115;266116;266117;266118;266119;266120;266121	266113			101
ISEEVAHPETLLQFCVEVSK	GGPGSIVHWHLEYEKISEEVAHPETLLQFC	AHPETLLQFCVEVSKEIDEHLLAEEEEVKT	20	0	2314.15	AT1G70830.1;AT1G70830.4;AT1G70830.5;AT1G70830.3;AT1G70830.2	AT1G70830.1	144	163	yes	no	3	5.6633e-05	57.496	42100000	0	0	713180	0	0	0	0	0	0	0	0	0	0	18635000	22752000	0	0	0	0	0	0	0	0	0	0	0	0	0	0	0	0	0	0	0	0	0	0	0	0	0	0	0	0	0	0	0	0	0	16353	673	17462	198775;198776;198777	302337;302338;302339;302340	302339			4
LETDVEIK	EDEVKKTEASSLVGKLETDVEIKASADKFH	ASSLVGKLETDVEIKASADKFHHMFAGKPH	8	0	945.502	AT1G70830.1;AT1G70830.4;AT1G70830.5;AT1G70830.3;AT1G70830.2	AT1G70830.1	26	33	yes	no	2	0.0094363	94.114	326760000	0	0	0	0	0	0	0	0	0	0	0	22020000	0	74862000	51683000	31087000	0	0	0	0	0	0	0	0	0	0	0	0	0	0	0	0	0	0	0	0	29043000	0	67626000	41369000	6200200	2357000	432750	0	0	0	0	78731	19369	673	20602	234768;234769;234770;234771;234772;234773;234774;234775;234776;234777;234778	356079;356080;356081;356082;356083;356084	356082			6
PGGPGSIVHWHLEYEK	KEYKSFLLTIQVTPKPGGPGSIVHWHLEYE	GGPGSIVHWHLEYEKISEEVAHPETLLQFC	16	0	1804.89	AT1G70830.1;AT1G70830.4;AT1G70830.5;AT1G70830.3;AT1G70830.2	AT1G70830.1	128	143	yes	no	4	0.054472	20.543	14116000	0	0	0	0	0	0	0	0	0	0	0	0	0	0	14116000	0	0	0	0	0	0	0	0	0	0	0	0	0	0	0	0	0	0	0	0	0	0	0	0	0	0	0	0	0	0	0	0	0	25304	673	27296	310971	472350	472350			1
SFLLTIQVTPK	ITFRVIEGDLMKEYKSFLLTIQVTPKPGGP	KEYKSFLLTIQVTPKPGGPGSIVHWHLEYE	11	0	1245.73	AT1G70830.1;AT1G70830.4;AT1G70830.5;AT1G70830.3;AT1G70830.2	AT1G70830.1	117	127	yes	no	2	1.1103e-10	166.07	635480000	0	0	0	0	0	0	0	0	0	0	0	30133000	0	121650000	98858000	78620000	27052000	3573200	0	0	0	0	0	0	0	0	0	0	0	0	0	0	0	0	0	0	28079000	87965000	91232000	40859000	22785000	4667400	0	0	0	0	0	0	28085	673	30226	341912;341913;341914;341915;341916;341917;341918;341919;341920;341921;341922;341923;341924;341925;341926;341927;341928;341929;341930;341931	516490;516491;516492;516493;516494;516495;516496;516497;516498;516499;516500;516501;516502;516503;516504;516505;516506;516507;516508;516509;516510;516511;516512;516513;516514;516515;516516;516517;516518;516519;516520;516521;516522;516523;516524;516525;516526;516527;516528	516503			39
FHHMFAGKPHHVSK	GKLETDVEIKASADKFHHMFAGKPHHVSKA	KFHHMFAGKPHHVSKASPGNIQGCDLHEGD	14	1	1658.83	AT1G70830.1;AT1G70830.4;AT1G70830.5;AT1G70830.3;AT1G70830.2;AT1G70850.1;AT1G70850.3;AT1G70850.2	AT1G70830.1	39	52	no	no	4	0.0043299	50.897	13833000	0	0	0	0	0	0	0	0	0	0	0	0	0	5602600	3253500	4976800	0	0	0	0	0	0	0	0	0	0	0	0	0	0	0	0	0	0	0	0	0	0	0	0	0	0	0	0	0	0	0	0	9339	673;674	9976	111565;111566;111567	165739	165739	491		1
VIEGDLMK	RIEAVEPDKNLITFRVIEGDLMKEYKSFLL	KNLITFRVIEGDLMKEYKSFLLTIQVTPKP	8	0	903.474	AT1G70830.1;AT1G70830.4;AT1G70830.5;AT1G70830.3;AT1G70830.2;AT1G70850.1;AT1G70850.3;AT1G70850.2	AT1G70830.1	106	113	no	no	2	0.010511	89.55	340920000	0	0	0	0	0	0	0	0	0	0	0	16871000	0	64936000	65413000	34771000	9011400	0	1977100	0	0	0	0	0	0	526030	0	0	0	0	0	0	0	0	0	0	14523000	56136000	33465000	33744000	7789700	1757900	0	0	0	0	0	0	34383	673;674	36918;36919	427579;427580;427581;427582;427583;427584;427585;427586;427587;427588;427589;427590;427591;427592;427593	651427;651428;651429;651430;651431;651432;651433;651434;651435;651436;651437;651438;651439	651433			13
VIEGDLMKEYK	RIEAVEPDKNLITFRVIEGDLMKEYKSFLL	ITFRVIEGDLMKEYKSFLLTIQVTPKPGGP	11	1	1323.67	AT1G70830.1;AT1G70830.4;AT1G70830.5;AT1G70830.3;AT1G70830.2;AT1G70850.1;AT1G70850.3;AT1G70850.2	AT1G70830.1	106	116	no	no	2;3	6.5102e-05	135.55	1305300000	0	0	0	0	0	0	739810	0	0	0	0	20101000	2660100	213880000	263660000	61061000	49030000	12829000	13184000	8978000	2269000	338440	0	0	0	0	0	0	0	0	0	0	0	0	0	0	59498000	211940000	225360000	118460000	27905000	9747000	1841900	1850100	0	0	0	0	34384	673;674	36920	427594;427595;427596;427597;427598;427599;427600;427601;427602;427603;427604;427605;427606;427607;427608;427609;427610;427611;427612;427613;427614;427615;427616;427617;427618;427619;427620;427621;427622;427623;427624;427625;427626;427627;427628;427629	651440;651441;651442;651443;651444;651445;651446;651447;651448;651449;651450;651451;651452;651453;651454;651455;651456;651457;651458;651459;651460;651461;651462;651463;651464;651465;651466;651467;651468;651469;651470;651471;651472;651473;651474;651475;651476;651477;651478;651479;651480;651481;651482;651483;651484;651485;651486;651487;651488;651489;651490	651443			50
EIDEHLLAEE	AHPETLLQFCVEVSKEIDEHLLAEEEEVKT	VEVSKEIDEHLLAEEEEVKTPETPSLVGKL	10	0	1196.56	AT1G70830.1;AT1G70830.4;AT1G70830.5;AT1G70830.3;AT1G70850.1;AT1G70850.3;AT1G70890.1	AT1G70830.1	164	173	no	no	2	1.2349e-26	196.98	398490000	0	0	0	0	0	0	0	0	0	0	0	11872000	0	39831000	41998000	22830000	13094000	28361000	20599000	11501000	0	814700	0	0	0	0	0	0	0	0	0	0	0	0	0	0	19020000	45510000	35886000	24693000	13568000	28978000	20932000	15075000	2793400	1131700	0	0	7155	673;675;674	7658	86831;86832;86833;86834;86835;86836;86837;86838;86839;86840;86841;86842;86843;86844;86845;86846;86847;86848;86849	129882;129883;129884;129885;129886;129887;129888;129889;129890;129891;129892;129893;129894;129895;129896;129897;129898;129899;129900;129901;129902;129903;129904	129900			23
ADVATKHPMEDEVK	______________________________	MADVATKHPMEDEVKKTEASSLVGKLETDV	14	1	1568.75	AT1G70830.1;AT1G70830.5;AT1G70830.3;AT1G70830.2	AT1G70830.1	2	15	yes	no	2;3	1.1677e-09	123.64	484160000	0	0	0	0	0	0	0	0	0	0	0	22808000	0	100930000	114350000	51420000	4862700	0	0	4738400	0	0	0	0	0	0	0	0	0	0	0	0	0	0	0	0	0	85538000	64042000	35471000	0	0	0	0	0	0	0	0	585	673	623;624	7194;7195;7196;7197;7198;7199;7200;7201;7202;7203;7204;7205;7206;7207	10788;10789;10790;10791;10792;10793;10794;10795;10796;10797;10798;10799;10800;10801;10802;10803;10804;10805;10806;10807;10808	10793	490		21
ASADKFHHMFAGKPHHVSK	ASSLVGKLETDVEIKASADKFHHMFAGKPH	KFHHMFAGKPHHVSKASPGNIQGCDLHEGD	19	2	2131.05	AT1G70830.1;AT1G70830.5;AT1G70830.3;AT1G70830.2	AT1G70830.1	34	52	yes	no	4;5	0.00089602	43.946	25109000	0	0	0	0	0	0	0	0	0	0	0	0	0	25109000	0	0	0	0	0	0	0	0	0	0	0	0	0	0	0	0	0	0	0	0	0	0	0	0	0	0	0	0	0	0	0	0	0	0	2842	673	3067	36180;36181;36182	56038;56039;56040	56039			3
ASPGNIQGCDLHEGDWGTVGSIVFWNYVHDGEAK	KFHHMFAGKPHHVSKASPGNIQGCDLHEGD	GSIVFWNYVHDGEAKVAKERIEAVEPDKNL	34	0	3714.68	AT1G70830.1;AT1G70830.5;AT1G70830.3;AT1G70830.2	AT1G70830.1	53	86	yes	no	3;4	1.0483e-13	70.268	1001000000	0	0	0	0	0	0	0	0	0	0	0	63839000	0	178610000	226590000	91929000	0	0	0	0	0	0	0	0	0	0	0	0	0	0	0	0	0	0	0	0	81683000	260480000	0	61532000	36362000	0	0	0	0	0	0	0	3039	673	3287	39001;39002;39003;39004;39005;39006;39007;39008;39009;39010	60148;60149;60150;60151;60152;60153;60154;60155;60156	60155			9
KTEASSLVGKLETDVEIK	MADVATKHPMEDEVKKTEASSLVGKLETDV	ASSLVGKLETDVEIKASADKFHHMFAGKPH	18	2	1946.06	AT1G70830.1;AT1G70830.5;AT1G70830.3;AT1G70830.2	AT1G70830.1	16	33	yes	no	3	0.00014427	67.645	71314000	0	0	0	0	0	0	0	0	0	0	0	0	0	47782000	23533000	0	0	0	0	0	0	0	0	0	0	0	0	0	0	0	0	0	0	0	0	0	0	0	0	0	0	0	0	0	0	0	0	0	18269	673	19454	221244;221245	335931;335932;335933;335934	335931			4
TEASSLVGKLETDVEIK	ADVATKHPMEDEVKKTEASSLVGKLETDVE	ASSLVGKLETDVEIKASADKFHHMFAGKPH	17	1	1817.96	AT1G70830.1;AT1G70830.5;AT1G70830.3;AT1G70830.2	AT1G70830.1	17	33	yes	no	2;3	0.0038347	48.659	41863000	0	0	0	0	0	0	0	0	0	0	0	0	0	14279000	12237000	0	0	0	0	0	0	0	0	0	0	0	0	0	0	0	0	0	0	0	0	0	0	15348000	0	0	0	0	0	0	0	0	0	0	30999	673	33306	379871;379872;379873;379874	574390;574391	574391			2
ATPGNIQSCDLHEGDWGTVGSIVFWNYVHDGEAK	KFHHMFAGKPHHVSKATPGNIQSCDLHEGD	GSIVFWNYVHDGEAKVAKERIEAVDPEKNL	34	0	3758.71	AT1G70850.1;AT1G70850.3	AT1G70850.1	196	229	yes	no	3	0.00070448	31.936	0	0	0	0	0	0	0	0	0	0	0	0	0	0	0	0	0	0	0	0	0	0	0	0	0	0	0	0	0	0	0	0	0	0	0	0	0	0	0	0	0	0	0	0	0	0	0	0	0	3297	674	3562	42527	65819	65819			1
ERIEAVDPEK	VFWNYVHDGEAKVAKERIEAVDPEKNLITF	AKVAKERIEAVDPEKNLITFRVIEGDLMKE	10	1	1184.6	AT1G70850.1;AT1G70850.3	AT1G70850.1	233	242	yes	no	2	0.015489	93.111	13039000	0	0	0	0	0	0	0	0	0	0	0	0	0	0	0	0	0	0	0	4738700	0	0	0	0	0	0	0	0	0	0	0	0	0	0	0	0	0	0	0	0	0	0	4981400	3318500	0	0	0	0	7996	674	8545	95808;95809;95810;95811;95812	142821;142822;142823	142821			3
ERIEAVDPEKNLITFR	VFWNYVHDGEAKVAKERIEAVDPEKNLITF	RIEAVDPEKNLITFRVIEGDLMKEYKSFVI	16	2	1929.03	AT1G70850.1;AT1G70850.3	AT1G70850.1	233	248	yes	no	3;4	1.3971e-05	87.388	102100000	0	0	0	0	0	0	0	0	0	0	0	0	0	0	33412000	18336000	0	0	0	0	0	0	0	0	0	0	0	0	0	0	0	0	0	0	0	0	0	0	17500000	27327000	5525000	0	0	0	0	0	0	0	7997	674	8546	95813;95814;95815;95816;95817;95818	142824;142825;142826;142827;142828;142829;142830;142831;142832	142827			9
HGGSGSVVHWHFEYEK	KEYKSFVITIQVTPKHGGSGSVVHWHFEYE	GGSGSVVHWHFEYEKINEEVAHPETLLQFA	16	0	1854.84	AT1G70850.1;AT1G70850.3	AT1G70850.1	271	286	yes	no	3	0.0031124	40.493	26169000	0	0	0	0	0	0	0	0	0	0	0	0	0	0	26169000	0	0	0	0	0	0	0	0	0	0	0	0	0	0	0	0	0	0	0	0	0	0	0	0	0	0	0	0	0	0	0	0	0	13583	674	14513	163514;163515	245268;245269;245270	245269			3
IEAVDPEKNLITFR	WNYVHDGEAKVAKERIEAVDPEKNLITFRV	RIEAVDPEKNLITFRVIEGDLMKEYKSFVI	14	1	1643.89	AT1G70850.1;AT1G70850.3	AT1G70850.1	235	248	yes	no	2;3	5.0242e-13	138.77	997060000	0	0	0	0	0	0	0	0	0	0	0	0	0	524760000	135310000	73481000	24544000	0	0	0	0	0	0	0	0	0	0	0	0	0	0	0	0	0	0	0	3682500	30712000	97778000	85063000	17876000	3845800	0	0	0	0	0	0	14614	674	15610	175860;175861;175862;175863;175864;175865;175866;175867;175868;175869;175870;175871;175872;175873;175874;175875;175876	265993;265994;265995;265996;265997;265998;265999;266000;266001;266002;266003;266004;266005;266006;266007;266008;266009;266010;266011;266012;266013;266014;266015;266016;266017;266018;266019;266020	266016			26
SFVITIQVTPK	ITFRVIEGDLMKEYKSFVITIQVTPKHGGS	KEYKSFVITIQVTPKHGGSGSVVHWHFEYE	11	0	1231.72	AT1G70850.1;AT1G70850.3	AT1G70850.1	260	270	no	no	2	0.0059729	68.893	50976000	0	0	0	0	0	0	0	0	0	0	0	0	0	0	21228000	19894000	7603700	2250000	0	0	0	0	0	0	0	0	0	0	0	0	0	0	0	0	0	0	0	0	0	0	0	0	0	0	0	0	0	0	28133	674	30275	342483;342484;342485;342486;342487;342488	517231;517232;517233;517234;517235;517236;517237;517238;517239	517232			9
ASAGQFHHMFAGKPHHVSK	APSLVGKLETEVEIKASAGQFHHMFAGKPH	QFHHMFAGKPHHVSKASPGNIQSCDLHEGD	19	1	2073.01	AT1G70850.1;AT1G70850.3;AT1G70850.2	AT1G70850.1	21	39	yes	no	4	0.0066654	29.603	16733000	0	0	0	0	0	0	0	0	0	0	0	0	0	0	0	16733000	0	0	0	0	0	0	0	0	0	0	0	0	0	0	0	0	0	0	0	0	0	0	0	0	0	0	0	0	0	0	0	0	2847	674	3072	36201	56052	56052			1
ERIEAVEPEKNLITFR	VFWNYVHDGEAKVAKERIEAVEPEKNLITF	RIEAVEPEKNLITFRVIEGDLMKEYKSFLI	16	2	1943.05	AT1G70850.1;AT1G70850.3;AT1G70850.2	AT1G70850.1	77	92	no	no	3	0.0031382	45.723	49974000	0	0	0	0	0	0	0	0	0	0	0	0	0	0	0	0	0	0	0	0	0	0	0	0	0	0	0	0	0	0	0	0	0	0	0	0	0	8284100	18476000	23214000	0	0	0	0	0	0	0	0	7999	674	8548	95846;95847;95848	142877	142877			1
HGGPGSIVHWHLEYEK	KEYKSFLITIQVTPKHGGPGSIVHWHLEYE	GGPGSIVHWHLEYEKISDEVAHPETLLQFC	16	0	1844.9	AT1G70850.1;AT1G70850.3;AT1G70850.2	AT1G70850.1	115	130	yes	no	3;4	1.7185e-06	87.519	159860000	87846	0	0	0	0	0	0	0	0	0	0	0	0	11508000	83207000	62567000	0	2488800	0	0	0	0	0	0	0	0	0	0	0	0	0	0	0	0	0	0	0	0	0	0	0	0	0	0	0	0	0	0	13581	674	14511	163495;163496;163497;163498;163499;163500;163501;163502;163503	245250;245251;245252;245253;245254;245255	245255			6
IEAVEPEKNLITFR	WNYVHDGEAKVAKERIEAVEPEKNLITFRV	RIEAVEPEKNLITFRVIEGDLMKEYKSFLI	14	1	1657.9	AT1G70850.1;AT1G70850.3;AT1G70850.2	AT1G70850.1	79	92	no	no	2;3	1.22e-09	115.78	480020000	0	0	0	0	0	0	0	0	0	0	0	0	0	29384000	136110000	60106000	0	0	3793900	0	0	0	0	0	0	0	0	0	0	0	0	0	0	0	0	0	0	43271000	107950000	62829000	24267000	8253000	2866500	1177500	0	0	0	0	14616	674	15612	175931;175932;175933;175934;175935;175936;175937;175938;175939;175940;175941;175942;175943;175944;175945	266122;266123;266124;266125;266126;266127;266128;266129;266130;266131;266132;266133;266134;266135;266136;266137;266138;266139;266140;266141;266142;266143;266144;266145;266146;266147	266142			26
TEAPSLVGK	______________________________	______________________________	9	0	900.492	AT1G70850.1;AT1G70850.3;AT1G70850.2	AT1G70850.1	4	12	yes	no	2	0.032405	61.679	14086000	0	0	0	0	0	0	0	0	0	0	0	0	0	0	4128300	0	0	0	0	0	0	0	0	0	0	0	0	0	0	0	0	0	0	0	0	0	0	0	4751500	5206600	0	0	0	0	0	0	0	0	30995	674	33302	379862;379863;379864	574384;574385	574384			2
TEAPSLVGKLETEVEIK	______________________________	APSLVGKLETEVEIKASAGQFHHMFAGKPH	17	1	1842	AT1G70850.1;AT1G70850.3;AT1G70850.2	AT1G70850.1	4	20	yes	no	3	0.0004668	54.768	58201000	0	0	0	0	0	0	0	0	0	0	0	0	0	0	31810000	15394000	10997000	0	0	0	0	0	0	0	0	0	0	0	0	0	0	0	0	0	0	0	0	0	0	0	0	0	0	0	0	0	0	0	30996	674	33303	379865;379866;379867	574386;574387	574386			2
IEAVDPEK	WKYVHDGKLTVGKNKIEAVDPEKNLITFKV	LTVGKNKIEAVDPEKNLITFKVLEGDLMNE	8	0	899.46	AT1G70850.1;AT1G70850.3;AT1G70890.1	AT1G70890.1	77	84	no	no	2	0.01326	84.743	46069000	0	0	0	0	0	0	0	0	0	0	0	0	0	0	9075700	7939300	1849000	3117900	2948800	0	0	0	0	0	0	0	0	0	0	0	0	0	0	0	0	0	0	0	5975600	6880700	0	4081300	3637400	0	0	562700	0	0	14612	675;674	15608	175834;175835;175836;175837;175838;175839;175840;175841;175842;175843	265965;265966;265967;265968;265969;265970	265970			6
AEASSLVGK	______________________________	______________________________	9	0	860.46	AT1G70890.1	AT1G70890.1	2	10	yes	yes	1;2	5.4446e-05	146.81	123410000	0	0	0	0	0	0	0	0	0	0	0	0	0	0	0	0	7523300	21268000	18267000	11310000	0	0	0	0	0	0	0	0	0	0	0	0	0	0	0	0	0	0	0	0	0	22670000	25182000	13874000	3317700	0	0	0	649	675	690	8025;8026;8027;8028;8029;8030;8031;8032;8033;8034;8035;8036;8037;8038	12023;12024;12025;12026;12027;12028;12029;12030;12031;12032;12033	12032			10
AEASSLVGKLETEVEIK	______________________________	ASSLVGKLETEVEIKASAKKFHHMFTERPH	17	1	1801.97	AT1G70890.1	AT1G70890.1	2	18	yes	yes	2	6.2165e-155	238.88	2408400000	0	0	0	0	0	0	0	0	0	0	0	0	0	0	0	0	139180000	578870000	492900000	272410000	50249000	4559800	0	0	0	0	0	0	0	0	0	0	0	0	0	0	0	0	0	0	87863000	363500000	277950000	116300000	21790000	1996500	813170	0	650	675	691	8039;8040;8041;8042;8043;8044;8045;8046;8047;8048;8049;8050;8051;8052;8053;8054;8055;8056;8057;8058;8059;8060;8061;8062;8063;8064;8065;8066;8067;8068;8069;8070;8071;8072;8073;8074;8075;8076;8077;8078;8079;8080;8081;8082;8083;8084;8085;8086;8087;8088;8089;8090;8091;8092	12034;12035;12036;12037;12038;12039;12040;12041;12042;12043;12044;12045;12046;12047;12048;12049;12050;12051;12052;12053;12054;12055;12056;12057;12058;12059;12060;12061;12062;12063;12064;12065;12066;12067;12068;12069;12070;12071;12072;12073;12074;12075;12076;12077;12078;12079;12080;12081;12082;12083;12084;12085;12086;12087;12088;12089;12090;12091;12092;12093;12094;12095;12096;12097;12098;12099;12100;12101	12045			66
AEASSLVGKLETEVEIKASAK	______________________________	VGKLETEVEIKASAKKFHHMFTERPHHVSK	21	2	2159.17	AT1G70890.1	AT1G70890.1	2	22	yes	yes	3	2.1902e-05	58.107	9094500	0	0	0	0	0	0	0	0	0	0	0	0	0	0	0	0	0	0	0	0	9094500	0	0	0	0	0	0	0	0	0	0	0	0	0	0	0	0	0	0	0	0	0	0	0	0	0	0	0	651	675	692	8093	12102	12102			1
ATPDKIHGCELHEGDWGK	KFHHMFTERPHHVSKATPDKIHGCELHEGD	DKIHGCELHEGDWGKVGSIVIWKYVHDGKL	18	1	2048.94	AT1G70890.1	AT1G70890.1	38	55	yes	yes	2;3;4	4.6154e-24	138.08	905160000	0	0	0	0	0	0	0	0	0	0	0	0	0	0	0	0	65741000	291390000	207650000	78605000	0	0	0	0	0	0	0	0	0	0	0	0	0	0	0	0	0	0	0	0	28788000	127370000	62973000	39198000	3445800	0	0	0	3289	675	3553	42330;42331;42332;42333;42334;42335;42336;42337;42338;42339;42340;42341;42342;42343;42344;42345;42346;42347;42348;42349;42350;42351	65492;65493;65494;65495;65496;65497;65498;65499;65500;65501;65502;65503;65504;65505;65506;65507;65508;65509;65510;65511;65512;65513;65514;65515;65516;65517;65518;65519;65520;65521;65522;65523;65524;65525;65526;65527;65528;65529;65530;65531;65532;65533;65534;65535	65498			44
ATPDKIHGCELHEGDWGKVGSIVIWK	KFHHMFTERPHHVSKATPDKIHGCELHEGD	HEGDWGKVGSIVIWKYVHDGKLTVGKNKIE	26	2	2931.47	AT1G70890.1	AT1G70890.1	38	63	yes	yes	4;5	7.7347e-07	57.922	87024000	0	0	0	0	0	0	0	0	0	0	0	0	0	0	0	0	0	39115000	20578000	0	3921100	0	0	0	0	0	0	0	0	0	0	0	0	0	0	0	0	0	0	0	0	23409000	0	0	0	0	0	0	3290	675	3554	42352;42353;42354;42355;42356	65536;65537;65538;65539;65540;65541;65542	65536			7
FHHMFTERPHHVSK	GKLETEVEIKASAKKFHHMFTERPHHVSKA	KFHHMFTERPHHVSKATPDKIHGCELHEGD	14	1	1788.86	AT1G70890.1	AT1G70890.1	24	37	yes	yes	3;4	0.00029539	63.709	73056000	0	0	0	0	0	0	0	0	0	0	0	0	0	0	0	0	11023000	33874000	7195700	20963000	0	0	0	0	0	0	0	0	0	0	0	0	0	0	0	0	0	0	0	0	0	0	0	0	0	0	0	0	9340	675	9977;9978	111568;111569;111570;111571;111572;111573;111574;111575;111576	165740;165741;165742;165743;165744;165745;165746;165747;165748;165749;165750	165742			11
IEAVDPEKNLITFK	WKYVHDGKLTVGKNKIEAVDPEKNLITFKV	KIEAVDPEKNLITFKVLEGDLMNEYKSFAF	14	1	1615.88	AT1G70890.1	AT1G70890.1	77	90	yes	yes	2;3	2.6882e-13	140.1	183610000	0	0	0	0	0	0	0	0	0	0	0	0	0	0	0	0	9522700	43379000	30130000	17621000	0	0	0	0	0	0	0	0	0	0	0	0	0	0	0	0	0	0	0	0	10295000	33162000	24801000	13179000	1518800	0	0	0	14613	675	15609	175844;175845;175846;175847;175848;175849;175850;175851;175852;175853;175854;175855;175856;175857;175858;175859	265971;265972;265973;265974;265975;265976;265977;265978;265979;265980;265981;265982;265983;265984;265985;265986;265987;265988;265989;265990;265991;265992	265973			22
IHGCELHEGDWGK	FTERPHHVSKATPDKIHGCELHEGDWGKVG	DKIHGCELHEGDWGKVGSIVIWKYVHDGKL	13	0	1536.68	AT1G70890.1	AT1G70890.1	43	55	yes	yes	3	7.569e-07	102.62	24521000	0	0	0	0	0	0	0	0	0	0	0	0	0	0	0	0	3086300	0	7735900	0	0	0	0	0	0	0	0	0	0	0	0	0	0	0	0	0	0	0	0	0	0	6279700	3518200	3028900	872280	0	0	0	15165	675	16194	182900;182901;182902;182903;182904;182905	277167;277168;277169;277170	277169			4
ISEEVAHPETLLQFCVEISK	GESGSIAHWHLEYEKISEEVAHPETLLQFC	AHPETLLQFCVEISKEIDEHLLAEE_____	20	0	2328.17	AT1G70890.1	AT1G70890.1	129	148	yes	yes	3	0.0015882	36.679	6062400	0	0	0	0	0	0	0	0	0	0	0	0	0	0	0	0	0	0	6062400	0	0	0	0	0	0	0	0	0	0	0	0	0	0	0	0	0	0	0	0	0	0	0	0	0	0	0	0	0	16351	675	17460	198770	302326;302327	302326			2
ISEEVAHPETLLQFCVEISKEIDEHLLAEE	GESGSIAHWHLEYEKISEEVAHPETLLQFC	VEISKEIDEHLLAEE_______________	30	1	3506.71	AT1G70890.1	AT1G70890.1	129	158	yes	yes	4	1.518e-05	40.819	138570000	0	0	0	0	0	0	0	0	0	0	0	0	0	0	0	0	0	60084000	40985000	0	0	0	0	0	0	0	0	0	0	0	0	0	0	0	0	0	0	0	0	0	0	28955000	8548800	0	0	0	0	0	16352	675	17461	198771;198772;198773;198774	302328;302329;302330;302331;302332;302333;302334;302335;302336	302328			9
NKIEAVDPEK	VIWKYVHDGKLTVGKNKIEAVDPEKNLITF	LTVGKNKIEAVDPEKNLITFKVLEGDLMNE	10	1	1141.6	AT1G70890.1	AT1G70890.1	75	84	yes	yes	2	7.8937e-08	172.27	129970000	0	0	0	0	0	0	0	0	0	0	0	0	0	0	0	0	8377300	32228000	24293000	16590000	1577700	0	0	0	0	0	0	0	0	0	0	0	0	0	0	0	0	0	0	0	8177400	23483000	0	12535000	2077700	632180	0	0	24240	675	26132	296591;296592;296593;296594;296595;296596;296597;296598;296599;296600	450395;450396;450397;450398;450399;450400;450401;450402;450403;450404	450397			10
NKIEAVDPEKNLITFK	VIWKYVHDGKLTVGKNKIEAVDPEKNLITF	KIEAVDPEKNLITFKVLEGDLMNEYKSFAF	16	2	1858.02	AT1G70890.1	AT1G70890.1	75	90	yes	yes	2;3;4	3.0049e-46	168.89	1501400000	0	0	0	0	0	0	0	0	0	0	0	0	0	0	0	0	145180000	406650000	210740000	148000000	23521000	3113100	0	0	0	0	0	0	0	0	0	0	0	0	0	0	0	0	0	0	68292000	240380000	154890000	78328000	20814000	1535900	0	0	24241	675	26133	296601;296602;296603;296604;296605;296606;296607;296608;296609;296610;296611;296612;296613;296614;296615;296616;296617;296618;296619;296620;296621;296622;296623;296624	450405;450406;450407;450408;450409;450410;450411;450412;450413;450414;450415;450416;450417;450418;450419;450420;450421;450422;450423;450424;450425;450426;450427;450428;450429;450430;450431;450432;450433;450434;450435;450436;450437;450438;450439;450440;450441;450442;450443;450444;450445;450446;450447;450448;450449;450450;450451;450452;450453;450454;450455;450456;450457;450458;450459;450460;450461;450462;450463;450464;450465;450466;450467;450468;450469;450470;450471;450472	450410			68
QGESGSIAHWHLEYEK	NEYKSFAFTLQVTPKQGESGSIAHWHLEYE	GESGSIAHWHLEYEKISEEVAHPETLLQFC	16	0	1869.86	AT1G70890.1	AT1G70890.1	113	128	yes	yes	2;3;4	9.7022e-15	125.52	471750000	0	0	0	0	0	0	0	0	0	0	0	0	0	0	0	5532800	39444000	160820000	74263000	36723000	3142500	0	0	0	0	0	0	0	0	0	0	0	0	0	0	0	0	0	0	0	20700000	63635000	43493000	21513000	2485700	0	0	0	25681	675	27684	314334;314335;314336;314337;314338;314339;314340;314341;314342;314343;314344;314345;314346;314347;314348;314349;314350;314351;314352;314353;314354;314355;314356;314357	476777;476778;476779;476780;476781;476782;476783;476784;476785;476786;476787;476788;476789;476790;476791;476792;476793;476794;476795;476796;476797;476798;476799;476800;476801;476802;476803;476804;476805;476806;476807;476808;476809;476810	476780			34
SFAFTLQVTPK	ITFKVLEGDLMNEYKSFAFTLQVTPKQGES	NEYKSFAFTLQVTPKQGESGSIAHWHLEYE	11	0	1237.67	AT1G70890.1	AT1G70890.1	102	112	yes	yes	2	0.00020916	128.86	982850000	0	0	0	0	0	0	0	0	0	0	0	0	0	0	0	0	69459000	303770000	192500000	97572000	7738300	0	0	0	0	0	0	0	0	0	0	0	0	0	0	0	0	0	0	0	51813000	136320000	80714000	39177000	3786200	0	0	0	27996	675	30130	340492;340493;340494;340495;340496;340497;340498;340499;340500;340501	514029;514030;514031;514032;514033;514034;514035;514036;514037;514038;514039;514040;514041;514042;514043;514044;514045;514046;514047;514048;514049;514050;514051;514052;514053;514054;514055;514056;514057;514058;514059;514060;514061;514062	514049			34
VGSIVIWK	DKIHGCELHEGDWGKVGSIVIWKYVHDGKL	HEGDWGKVGSIVIWKYVHDGKLTVGKNKIE	8	0	900.543	AT1G70890.1	AT1G70890.1	56	63	yes	yes	1;2	0.0018949	134.85	895850000	0	0	0	0	0	0	0	0	0	0	0	0	0	0	0	0	72564000	268760000	196470000	71241000	4816800	782130	0	0	0	0	0	0	0	0	0	0	0	0	0	0	0	0	0	0	35755000	121210000	77599000	40986000	5659900	0	0	0	34201	675	36724	424781;424782;424783;424784;424785;424786;424787;424788;424789;424790;424791;424792;424793;424794;424795	646434;646435;646436;646437;646438;646439;646440;646441;646442;646443;646444;646445;646446;646447;646448;646449;646450;646451;646452;646453;646454;646455;646456;646457;646458;646459;646460;646461;646462	646440			29
VLEGDLMNEYK	KIEAVDPEKNLITFKVLEGDLMNEYKSFAF	ITFKVLEGDLMNEYKSFAFTLQVTPKQGES	11	0	1309.62	AT1G70890.1	AT1G70890.1	91	101	yes	yes	2	1.1103e-10	166.07	1116500000	0	0	0	0	0	0	0	0	0	0	0	0	0	0	0	13711000	71815000	305870000	182380000	102000000	11416000	1737600	198260	0	0	0	0	0	0	0	0	0	0	0	0	0	0	0	0	0	7166200	198560000	139150000	72437000	9161100	906190	0	0	34809	675	37376;37377	432701;432702;432703;432704;432705;432706;432707;432708;432709;432710;432711;432712;432713;432714;432715;432716;432717;432718;432719;432720;432721;432722;432723;432724;432725;432726;432727;432728;432729;432730;432731;432732;432733;432734;432735;432736;432737;432738	659019;659020;659021;659022;659023;659024;659025;659026;659027;659028;659029;659030;659031;659032;659033;659034;659035;659036;659037;659038;659039;659040;659041;659042;659043;659044;659045;659046;659047;659048;659049;659050;659051;659052;659053;659054;659055;659056;659057;659058;659059;659060;659061;659062;659063;659064;659065;659066;659067;659068;659069;659070;659071;659072;659073;659074;659075;659076;659077;659078;659079;659080;659081;659082;659083;659084;659085;659086;659087;659088;659089	659027	492		71
VLEGDLMNEYKSFAFTLQVTPK	KIEAVDPEKNLITFKVLEGDLMNEYKSFAF	NEYKSFAFTLQVTPKQGESGSIAHWHLEYE	22	1	2529.28	AT1G70890.1	AT1G70890.1	91	112	yes	yes	3	7.306e-27	111.49	80149000	0	0	0	0	0	0	0	0	0	0	0	0	0	0	0	0	0	26374000	21987000	0	0	0	0	0	0	0	0	0	0	0	0	0	0	0	0	0	0	0	0	0	0	18509000	6567200	6711100	0	0	0	0	34810	675	37378	432739;432740;432741;432742;432743	659090;659091;659092;659093;659094	659090			5
YVHDGKLTVGK	HEGDWGKVGSIVIWKYVHDGKLTVGKNKIE	VIWKYVHDGKLTVGKNKIEAVDPEKNLITF	11	1	1215.66	AT1G70890.1	AT1G70890.1	64	74	yes	yes	2;3	2.3058e-09	160.77	909150000	0	0	274160	0	0	0	0	0	0	0	0	0	0	0	0	0	73230000	295760000	157990000	101440000	20431000	0	0	0	0	0	0	0	0	0	0	0	0	0	0	0	0	0	0	0	32159000	113310000	66575000	37086000	10906000	0	0	0	38491	675	41327	481176;481177;481178;481179;481180;481181;481182;481183;481184;481185;481186;481187;481188;481189;481190;481191;481192;481193;481194;481195;481196;481197;481198;481199;481200	735899;735900;735901;735902;735903;735904;735905;735906;735907;735908;735909;735910;735911;735912;735913;735914;735915;735916;735917;735918;735919;735920;735921;735922;735923;735924;735925;735926;735927;735928;735929;735930;735931;735932;735933;735934;735935;735936;735937;735938;735939;735940;735941;735942;735943;735944;735945;735946	735909			47
ASKEEITASVAQLSVAK	VKERGEAVAQLKVAKASKEEITASVAQLSV	KEEITASVAQLSVAKASLAHVEERLRLKPG	17	1	1730.94	AT1G70980.1	AT1G70980.1	256	272	yes	yes	2;3	1.8291e-24	146.96	100500000	0	0	0	0	0	0	0	0	7502700	38753000	22638000	0	6591800	0	0	0	0	0	0	0	0	0	0	0	0	0	0	0	0	0	0	0	2293200	8221300	9893900	4604300	0	0	0	0	0	0	0	0	0	0	0	0	2981	676	3219	38127;38128;38129;38130;38131;38132;38133;38134;38135;38136;38137	59109;59110;59111;59112;59113;59114;59115;59116;59117;59118;59119;59120	59113			12
ASLAHVEER	KEEITASVAQLSVAKASLAHVEERLRLKPG	QLSVAKASLAHVEERLRLKPGLPKNDGKID	9	0	1010.51	AT1G70980.1	AT1G70980.1	273	281	yes	yes	2	0.00016287	145.17	35980000	0	0	0	0	0	0	0	0	2786100	13168000	10838000	0	2986800	0	0	0	0	0	0	0	0	0	0	0	0	0	0	0	0	0	0	0	0	5028100	1172900	0	0	0	0	0	0	0	0	0	0	0	0	0	2984	676	3222	38145;38146;38147;38148;38149;38150	59128;59129;59130;59131;59132;59133;59134	59129			7
GDEIVPPANQLAADNLENDGSTVQK	______________________________	LAADNLENDGSTVQKAQFSDRVLIRSILGG	25	0	2594.25	AT1G70980.1	AT1G70980.1	2	26	yes	yes	2	5.4163e-18	100.41	12974000	0	0	0	0	0	0	0	0	0	12974000	0	0	0	0	0	0	0	0	0	0	0	0	0	0	0	0	0	0	0	0	0	0	0	0	0	0	0	0	0	0	0	0	0	0	0	0	0	0	10771	676	11501	128845	192975;192976	192976			2
GEAVAQLK	TEADVEAARLIVKERGEAVAQLKVAKASKE	RLIVKERGEAVAQLKVAKASKEEITASVAQ	8	0	814.455	AT1G70980.1	AT1G70980.1	245	252	yes	yes	2	0.026749	71.852	34183000	0	0	0	0	0	0	0	0	0	17768000	9912900	0	0	0	0	0	0	0	0	0	0	0	0	0	0	0	0	0	0	0	0	0	0	3136300	3365500	0	0	0	0	0	0	0	0	0	0	0	0	0	10853	676	11585	129663;129664;129665;129666;129667	194015;194016;194017;194018	194015			4
HLAEFWMVEPEIAFADIHDDMNCAEAYVK	TFGPTFRAENSHTSRHLAEFWMVEPEIAFA	ADIHDDMNCAEAYVKYMCKWLMDKCGDDME	29	0	3450.54	AT1G70980.1	AT1G70980.1	343	371	yes	yes	4	0.054168	12.484	13411000	0	0	0	0	0	0	0	0	0	13411000	0	0	0	0	0	0	0	0	0	0	0	0	0	0	0	0	0	0	0	0	0	0	0	0	0	0	0	0	0	0	0	0	0	0	0	0	0	0	13749	676	14689	165563	248994	248994			1
IDYSNDFFGR	ERLRLKPGLPKNDGKIDYSNDFFGRQAFLT	KNDGKIDYSNDFFGRQAFLTVSGQLQVETY	10	0	1232.55	AT1G70980.1	AT1G70980.1	295	304	yes	yes	2	0.014717	64.711	27246000	0	0	0	0	0	0	0	0	0	8766100	10995000	0	0	0	0	0	0	0	0	0	0	0	0	0	0	0	0	0	0	0	0	0	0	3190400	4294700	0	0	0	0	0	0	0	0	0	0	0	0	0	14598	676	15594	175726;175727;175728;175729	265813;265814;265815	265813			3
IEEMGLPMEPYEWYLDLRR	GGSQREERYDVIKQRIEEMGLPMEPYEWYL	GLPMEPYEWYLDLRRYGTVKHCGFGLGFER	19	1	2439.16	AT1G70980.1	AT1G70980.1	512	530	yes	yes	3	4.2577e-07	80.638	25489000	0	0	0	0	0	0	0	0	0	25489000	0	0	0	0	0	0	0	0	0	0	0	0	0	0	0	0	0	0	0	0	0	0	0	0	0	0	0	0	0	0	0	0	0	0	0	0	0	0	14653	676	15650	176514	267045;267046;267047	267045			3
LTPEFLR	VGTVDPTTYPLPKTKLTPEFLRDVLHLRSR	TYPLPKTKLTPEFLRDVLHLRSRTNLISAV	7	0	874.491	AT1G70980.1	AT1G70980.1	146	152	yes	yes	2	0.005321	114.02	52801000	0	0	0	0	0	0	0	0	3598100	15766000	16582000	0	5737200	0	0	0	0	0	0	0	0	0	0	0	0	0	0	0	0	0	0	0	0	5446700	5671600	0	0	0	0	0	0	0	0	0	0	0	0	0	21934	676	23312	264609;264610;264611;264612;264613;264614	401361;401362;401363;401364	401362			4
LTPEFLRDVLHLR	VGTVDPTTYPLPKTKLTPEFLRDVLHLRSR	TKLTPEFLRDVLHLRSRTNLISAVARIRNA	13	1	1607.91	AT1G70980.1	AT1G70980.1	146	158	yes	yes	3	0.0042303	56.951	0	0	0	0	0	0	0	0	0	0	0	0	0	0	0	0	0	0	0	0	0	0	0	0	0	0	0	0	0	0	0	0	0	0	0	0	0	0	0	0	0	0	0	0	0	0	0	0	0	21935	676	23313	264615	401365	401365			1
LVATGTCVTVDGVLK	NLQVMVDSSLYDLSRLVATGTCVTVDGVLK	LVATGTCVTVDGVLKIPPEGKGLKQSIELS	15	0	1531.83	AT1G70980.1	AT1G70980.1	95	109	yes	yes	2	9.1112e-10	108.35	23212000	0	0	0	0	0	0	0	0	0	6887400	13876000	0	0	0	0	0	0	0	0	0	0	0	0	0	0	0	0	0	0	0	0	0	0	2448200	0	0	0	0	0	0	0	0	0	0	0	0	0	0	22047	676	23429	266083;266084;266085;266086;266087	403444;403445;403446;403447;403448;403449;403450	403448			7
MIQFATGIDNIRDVIPFPR	YGTVKHCGFGLGFERMIQFATGIDNIRDVI	ATGIDNIRDVIPFPRYPGKADL________	19	1	2202.16	AT1G70980.1	AT1G70980.1	546	564	yes	yes	2;3	3.723e-11	99.569	161910000	0	0	0	0	0	0	0	0	18010000	65940000	46398000	0	17305000	0	0	0	0	0	0	0	0	0	0	0	0	0	0	0	0	0	0	0	0	14254000	0	0	0	0	0	0	0	0	0	0	0	0	0	0	23010	676	24623	279083;279084;279085;279086;279087;279088;279089	423206;423207;423208;423209;423210;423211;423212;423213;423214;423215	423209			10
NDGKIDYSNDFFGR	AHVEERLRLKPGLPKNDGKIDYSNDFFGRQ	KNDGKIDYSNDFFGRQAFLTVSGQLQVETY	14	1	1646.73	AT1G70980.1	AT1G70980.1	291	304	yes	yes	3	1.7978e-09	107.46	87736000	0	0	0	0	0	0	0	0	5722200	27181000	15737000	0	7641500	0	0	0	0	0	0	0	0	0	0	0	0	0	0	0	0	0	0	0	1382200	9282800	14890000	5900000	0	0	0	0	0	0	0	0	0	0	0	0	23715	676	25557	290143;290144;290145;290146;290147;290148;290149;290150	440400;440401;440402;440403;440404;440405;440406;440407;440408;440409;440410;440411;440412;440413	440403			14
RVTYTEAIERLEK	GCTKRLNMVAKASFKRVTYTEAIERLEKAV	FKRVTYTEAIERLEKAVAQGKVVFDNKVEW	13	2	1606.87	AT1G70980.1	AT1G70980.1	410	422	yes	yes	3	2.6832e-06	120.53	19889000	0	0	0	0	0	0	0	0	0	13760000	6129300	0	0	0	0	0	0	0	0	0	0	0	0	0	0	0	0	0	0	0	0	0	0	0	0	0	0	0	0	0	0	0	0	0	0	0	0	0	27301	676	29384	331490;331491	500594;500595;500596;500597;500598	500596			5
TNLISAVAR	LTPEFLRDVLHLRSRTNLISAVARIRNALA	LHLRSRTNLISAVARIRNALAFATHSFFQE	9	0	943.545	AT1G70980.1	AT1G70980.1	161	169	yes	yes	2	0.041499	57.859	16437000	0	0	0	0	0	0	0	0	0	0	0	0	0	0	0	0	0	0	0	0	0	0	0	0	0	0	0	0	0	0	0	0	0	8177300	8259200	0	0	0	0	0	0	0	0	0	0	0	0	0	32089	676	34474	394697;394698	598272	598272			1
VEQDLIDNPPPTEADVEAAR	GEMFQVTTLINHTERVEQDLIDNPPPTEAD	IDNPPPTEADVEAARLIVKERGEAVAQLKV	20	0	2178.04	AT1G70980.1	AT1G70980.1	219	238	yes	yes	2	1.114e-05	76.82	54156000	0	0	0	0	0	0	0	0	0	17180000	20218000	0	0	0	0	0	0	0	0	0	0	0	0	0	0	0	0	0	0	0	0	0	0	7882800	8875600	0	0	0	0	0	0	0	0	0	0	0	0	0	33746	676	36238	419183;419184;419185;419186	637883;637884;637885;637886;637887	637887			5
VTYTEAIER	CTKRLNMVAKASFKRVTYTEAIERLEKAVA	KASFKRVTYTEAIERLEKAVAQGKVVFDNK	9	0	1080.55	AT1G70980.1	AT1G70980.1	411	419	yes	yes	2	0.011867	76.064	107420000	0	0	0	0	0	0	0	0	0	33886000	32123000	0	9348800	0	0	0	0	0	0	0	0	0	0	0	0	0	0	0	0	0	0	0	0	8902600	11917000	11246000	0	0	0	0	0	0	0	0	0	0	0	0	36176	676	38856	450313;450314;450315;450316;450317;450318	686395;686396;686397;686398;686399	686396			5
VTYTEAIERLEK	CTKRLNMVAKASFKRVTYTEAIERLEKAVA	FKRVTYTEAIERLEKAVAQGKVVFDNKVEW	12	1	1450.77	AT1G70980.1	AT1G70980.1	411	422	yes	yes	2;3	4.4593e-05	106.01	125290000	0	0	0	0	0	0	0	0	7319300	36240000	17580000	0	17750000	0	0	0	0	0	0	0	0	0	0	0	0	0	0	0	0	0	0	0	0	10518000	18424000	11124000	6334500	0	0	0	0	0	0	0	0	0	0	0	36177	676	38857	450319;450320;450321;450322;450323;450324;450325;450326;450327;450328	686400;686401;686402;686403;686404;686405;686406;686407;686408;686409;686410;686411;686412;686413	686405			14
VVFDNKVEWGIDLASEHER	TEAIERLEKAVAQGKVVFDNKVEWGIDLAS	NKVEWGIDLASEHERYLTEVEFDQKPIIVY	19	1	2242.1	AT1G70980.1	AT1G70980.1	429	447	yes	yes	3	9.219e-05	59.512	20757000	0	0	0	0	0	0	0	0	0	20757000	0	0	0	0	0	0	0	0	0	0	0	0	0	0	0	0	0	0	0	0	0	0	0	0	0	0	0	0	0	0	0	0	0	0	0	0	0	0	36306	676	38996	452512;452513;452514	689667;689668;689669;689670	689668			4
YLTEVEFDQKPIIVYNYPK	NKVEWGIDLASEHERYLTEVEFDQKPIIVY	VEFDQKPIIVYNYPKGIKAFYMRLNDDEKT	19	1	2358.21	AT1G70980.1	AT1G70980.1	448	466	yes	yes	3	1.1435e-29	128.26	103540000	0	0	0	0	0	0	0	0	0	36350000	20396000	0	14841000	0	0	0	0	0	0	0	0	0	0	0	0	0	0	0	0	0	0	0	0	12166000	19785000	0	0	0	0	0	0	0	0	0	0	0	0	0	37996	676	40782	474781;474782;474783;474784;474785	725723;725724;725725;725726;725727;725728	725723			6
HCGFGLGFER	PYEWYLDLRRYGTVKHCGFGLGFERMILFA	YGTVKHCGFGLGFERMILFATGLDNIRDVI	10	0	1178.53	AT1G70980.1;AT5G56680.1	AT5G56680.1	537	546	no	no	2;3	3.1751e-05	137.13	480070000	0	0	0	0	0	0	0	0	32405000	121580000	128420000	19437000	40501000	10078000	0	7510500	0	0	0	0	0	0	0	0	0	0	0	0	0	0	0	0	5744400	26743000	47687000	17139000	9592400	13240000	0	0	0	0	0	0	0	0	0	0	13450	3045;676	14368	161975;161976;161977;161978;161979;161980;161981;161982;161983;161984;161985;161986;161987;161988;161989;161990;161991;161992	242680;242681;242682;242683;242684;242685;242686;242687;242688;242689;242690;242691;242692;242693	242680			14
LNDDEKTVAAMDVLVPK	IVYNYPKGIKAFYMRLNDDEKTVAAMDVLV	DDEKTVAAMDVLVPKVGELIGGSQREERYD	17	1	1856.96	AT1G70980.1;AT5G56680.1	AT5G56680.1	476	492	no	no	2;3	5.9906e-17	136.6	720940000	0	0	0	0	0	0	0	0	55890000	274590000	167870000	0	58861000	0	0	0	0	0	0	0	1822500	1742500	0	0	0	0	0	0	0	0	0	0	0	57696000	81603000	0	20860000	0	0	0	0	0	0	0	0	0	0	0	20909	3045;676	22225	252504;252505;252506;252507;252508;252509;252510;252511;252512;252513;252514;252515;252516;252517;252518;252519	383106;383107;383108;383109;383110;383111;383112;383113;383114;383115;383116;383117;383118;383119;383120;383121;383122;383123;383124;383125	383109			20
TVAAMDVLVPK	KGIKAFYMRLNDDEKTVAAMDVLVPKVGEL	DDEKTVAAMDVLVPKVGELIGGSQREERYD	11	0	1142.64	AT1G70980.1;AT5G56680.1	AT5G56680.1	482	492	no	no	2	0.025247	53.327	40611000	0	0	0	0	0	0	0	0	0	12837000	19520000	0	4763700	0	0	0	0	0	0	0	0	0	0	0	0	0	0	0	0	0	0	0	0	3490400	0	0	0	0	0	0	0	0	0	0	0	0	0	0	32718	3045;676	35151	404168;404169;404170;404171	613557	613557			1
VGELIGGSQR	DDEKTVAAMDVLVPKVGELIGGSQREERYD	VLVPKVGELIGGSQREERYDVIKKRIEEMG	10	0	1014.55	AT1G70980.1;AT5G56680.1	AT5G56680.1	493	502	no	no	2	0.00065796	109.66	158940000	0	0	0	0	0	0	0	0	7567700	43106000	46012000	6504100	14186000	0	0	0	0	0	0	0	0	0	0	0	0	0	0	0	0	0	0	0	2413600	12880000	18416000	7854800	0	0	0	0	0	0	0	0	0	0	0	0	34046	3045;676	36558	422937;422938;422939;422940;422941;422942;422943;422944;422945	643909;643910;643911;643912;643913;643914;643915;643916;643917	643911			9
VGELIGGSQREER	DDEKTVAAMDVLVPKVGELIGGSQREERYD	PKVGELIGGSQREERYDVIKKRIEEMGLPI	13	1	1428.73	AT1G70980.1;AT5G56680.1	AT5G56680.1	493	505	no	no	2;3	1.4003e-06	120.06	1003200000	0	0	0	0	0	0	0	0	51996000	294940000	230930000	31197000	59912000	19232000	19878000	13736000	7031200	3949200	0	0	0	0	0	0	0	0	0	0	0	0	0	0	16639000	82306000	81309000	45543000	21584000	9742600	8479500	3702000	0	0	1081700	0	0	0	0	0	34047	3045;676	36559	422946;422947;422948;422949;422950;422951;422952;422953;422954;422955;422956;422957;422958;422959;422960;422961;422962;422963;422964;422965;422966;422967;422968;422969;422970;422971;422972;422973;422974;422975;422976;422977;422978;422979;422980;422981;422982;422983	643918;643919;643920;643921;643922;643923;643924;643925;643926;643927;643928;643929;643930;643931;643932;643933;643934;643935;643936;643937;643938;643939;643940;643941;643942;643943;643944;643945;643946;643947;643948;643949;643950;643951;643952;643953;643954;643955;643956;643957;643958;643959;643960;643961;643962;643963;643964;643965;643966;643967;643968;643969;643970;643971;643972;643973;643974	643936			57
VGELIGGSQREERYDVIK	DDEKTVAAMDVLVPKVGELIGGSQREERYD	LIGGSQREERYDVIKKRIEEMGLPIEPYEW	18	2	2047.07	AT1G70980.1;AT5G56680.1	AT5G56680.1	493	510	no	no	3;4	7.5197e-05	72.819	257390000	0	0	0	0	0	0	0	0	38086000	102460000	33279000	0	21579000	0	0	0	0	0	0	0	0	0	0	0	0	0	0	0	0	0	0	0	4450900	17694000	29145000	10695000	0	0	0	0	0	0	0	0	0	0	0	0	34048	3045;676	36560	422984;422985;422986;422987;422988;422989;422990;422991;422992;422993	643975;643976;643977;643978;643979;643980;643981;643982;643983;643984;643985;643986;643987;643988;643989;643990;643991	643981			16
DVIPFPR	FERMILFATGLDNIRDVIPFPRYPGKADL_	ATGLDNIRDVIPFPRYPGKADL________	7	0	842.465	AT1G70980.1;AT5G56680.1;AT4G17300.1	AT5G56680.1	559	565	no	no	2	0.011942	110.54	32640000	0	0	0	0	0	0	0	0	0	11471000	0	0	14953000	0	0	0	0	0	0	0	0	0	0	0	0	0	0	0	0	0	0	0	1587400	4627900	0	0	0	0	0	0	0	0	0	0	0	0	0	0	5985	3045;676;2112	6433	73624;73625;73626;73627;73628;73629	110943;110944;110945;110946;110947	110943			5
IGSNGEEAAPAVTDNR	ELFRDSGCVAKLRMKIGSNGEEAAPAVTDN	GSNGEEAAPAVTDNRNYVVDLYLERDIGDL	16	0	1599.75	AT1G71100.1	AT1G71100.1	196	211	yes	yes	2	2.0583e-12	109.22	15773000	0	0	0	0	0	0	0	0	0	0	0	8364300	0	7408700	0	0	0	0	0	0	0	0	0	0	0	0	0	0	0	0	0	0	0	0	0	0	0	0	0	0	0	0	0	0	0	0	0	0	15089	677	16112	182063;182064	275991;275992	275991			2
DCWAVDAPVSGGDAGAR	KPGLAREIYAEARRRDCWAVDAPVSGGDAG	WAVDAPVSGGDAGAREGKLTIFAGGDSEIV	17	0	1702.74	AT1G71170.1	AT1G71170.1	125	141	yes	yes	2	0.00026734	74.76	13957000	0	0	0	0	0	0	0	0	0	0	0	0	13957000	0	0	0	0	0	0	0	0	0	0	0	0	0	0	0	0	0	0	0	0	0	0	0	0	0	0	0	0	0	0	0	0	0	0	0	4559	678	4909	57517;57518	88114;88115	88115			2
DLGMAAEAAMAMPGTALNK	VRDYKATGFAEYMVKDLGMAAEAAMAMPGT	AAEAAMAMPGTALNKQLFTVMVANGDGKLG	19	0	1861.87	AT1G71170.1	AT1G71170.1	251	269	yes	yes	2	0.0087465	42.041	0	0	0	0	0	0	0	0	0	0	0	0	0	0	0	0	0	0	0	0	0	0	0	0	0	0	0	0	0	0	0	0	0	0	0	0	0	0	0	0	0	0	0	0	0	0	0	0	0	5298	678	5689	65839	99828	99828			1
EIYAEAR	GVTVDMTSSKPGLAREIYAEARRRDCWAVD	SSKPGLAREIYAEARRRDCWAVDAPVSGGD	7	0	850.418	AT1G71170.1	AT1G71170.1	116	122	yes	yes	2	0.029631	84.699	15500000	0	0	0	0	0	0	0	0	0	0	10397000	0	0	0	0	0	0	0	0	0	0	0	0	0	0	0	0	0	0	0	0	0	0	0	5103400	0	0	0	0	0	0	0	0	0	0	0	0	0	7337	678	7846	88914;88915	133028	133028			1
LGFQGVVDVIR	NKQLFTVMVANGDGKLGFQGVVDVIRRLNG	GDGKLGFQGVVDVIRRLNGLS_________	11	0	1201.68	AT1G71170.1	AT1G71170.1	283	293	yes	yes	2	0.00037862	113.62	28656000	0	0	0	0	0	0	0	0	0	0	7720100	0	9767500	0	0	0	0	0	0	0	0	0	0	0	0	0	0	0	0	0	0	0	0	0	4237800	6930900	0	0	0	0	0	0	0	0	0	0	0	0	19661	678	20909	238760;238761;238762;238763	362761;362762;362763;362764;362765	362761			5
SLLLGDDGVLSGLKPGGVTVDMTSSKPGLAR	SDVVFTIVGNSNDVRSLLLGDDGVLSGLKP	GVTVDMTSSKPGLAREIYAEARRRDCWAVD	31	2	3039.63	AT1G71170.1	AT1G71170.1	85	115	yes	yes	4	1.031e-06	43.31	24132000	0	0	0	0	0	0	0	0	0	0	24132000	0	0	0	0	0	0	0	0	0	0	0	0	0	0	0	0	0	0	0	0	0	0	0	0	0	0	0	0	0	0	0	0	0	0	0	0	0	29075	678	31261	355561	538194	538194			1
ATGFAEYMVK	VMRLFGEMMAVRDYKATGFAEYMVKDLGMA	VRDYKATGFAEYMVKDLGMAAEAAMAMPGT	10	0	1115.53	AT1G71170.1;AT1G71180.1	AT1G71170.1	241	250	yes	no	2	0.0027501	87.308	14354000	0	0	0	0	0	0	0	0	0	0	7975400	0	6379000	0	0	0	0	0	0	0	0	0	0	0	0	0	0	0	0	0	0	0	0	0	0	0	0	0	0	0	0	0	0	0	0	0	0	0	3214	678	3466	41169;41170	63810;63811;63812	63812			3
ESTGTTSVDDKGYGDAVQK	AYRVTLYGTDAEIFRESTGTTSVDDKGYGD	TTSVDDKGYGDAVQKAEAMAFRRACARFGL	19	1	1956.89	AT1G71310.1;AT1G71310.2	AT1G71310.1	133	151	yes	no	3	1.4847e-06	79.311	26742000	0	0	0	0	0	0	0	0	0	6517800	8568600	0	2267900	0	0	0	0	0	0	0	0	0	0	0	0	0	0	0	0	0	0	0	1403400	2962800	5022100	0	0	0	0	0	0	0	0	0	0	0	0	0	8166	679	8730	97799;97800;97801;97802;97803;97804	145505;145506;145507;145508	145505			4
FGLGLHLYHEDAL	VQKAEAMAFRRACARFGLGLHLYHEDAL__	ARFGLGLHLYHEDAL_______________	13	0	1483.75	AT1G71310.1;AT1G71310.2	AT1G71310.1	164	176	yes	no	3	0.0057538	44.71	19229000	0	0	0	0	0	0	0	2719300	2649500	6392100	7468300	0	0	0	0	0	0	0	0	0	0	0	0	0	0	0	0	0	0	0	0	0	0	0	0	0	0	0	0	0	0	0	0	0	0	0	0	0	9239	679	9862	110140;110141;110142;110143	163593	163593			1
VTLYGTDAEIFR	VTYSPDGNTVTVAYRVTLYGTDAEIFREST	AYRVTLYGTDAEIFRESTGTTSVDDKGYGD	12	0	1383.7	AT1G71310.1;AT1G71310.2	AT1G71310.1	121	132	yes	no	2	0.00019785	94.297	63957000	0	0	0	0	0	0	0	0	8325600	0	20766000	0	0	0	0	0	0	0	0	0	0	0	0	0	0	0	0	0	0	0	0	0	4420900	8790700	13915000	7738100	0	0	0	0	0	0	0	0	0	0	0	0	36081	679	38755	448607;448608;448609;448610;448611;448612	683445;683446;683447;683448;683449;683450;683451;683452;683453;683454;683455;683456	683447			12
IMNMHAPEWSGEVR	DGCSIKYIPWHIVNRIMNMHAPEWSGEVRS	RIMNMHAPEWSGEVRSVTYSPDGNTVTVAY	14	0	1655.75	AT1G71310.1;AT1G71310.2;AT1G71310.3	AT1G71310.1	91	104	yes	no	3	0.010021	37.555	8725500	0	0	0	0	0	0	0	0	0	8725500	0	0	0	0	0	0	0	0	0	0	0	0	0	0	0	0	0	0	0	0	0	0	0	0	0	0	0	0	0	0	0	0	0	0	0	0	0	0	15842	679	16927	192059	291689	291689			1
SVTYSPDGNTVTVAYR	RIMNMHAPEWSGEVRSVTYSPDGNTVTVAY	VTYSPDGNTVTVAYRVTLYGTDAEIFREST	16	0	1728.83	AT1G71310.1;AT1G71310.2;AT1G71310.3	AT1G71310.1	105	120	yes	no	2	8.0186e-39	164.9	101000000	0	0	489080	0	0	0	0	4033500	10933000	14663000	21360000	0	16106000	0	0	0	0	0	0	0	0	0	0	0	0	0	0	0	0	0	0	2179000	3941000	9256000	18042000	0	0	0	0	0	0	0	0	0	0	0	0	0	30458	679	32733	372545;372546;372547;372548;372549;372550;372551;372552;372553;372554	562711;562712;562713;562714;562715;562716;562717;562718;562719;562720;562721;562722;562723;562724	562715			14
YIPWHIVNR	DSVIRTRVEDGCSIKYIPWHIVNRIMNMHA	DGCSIKYIPWHIVNRIMNMHAPEWSGEVRS	9	0	1196.65	AT1G71310.1;AT1G71310.2;AT1G71310.3	AT1G71310.1	82	90	yes	no	3	0.0082909	69.423	7326100	0	0	0	0	0	0	0	0	0	0	0	0	0	0	0	0	0	0	0	0	0	0	0	0	0	0	0	0	0	0	0	0	0	0	7326100	0	0	0	0	0	0	0	0	0	0	0	0	0	37778	679	40553	471672;471673	720909;720910	720909			2
DSVVLSGGPDYAVPLGR	GQVVSCSDILALAARDSVVLSGGPDYAVPL	VVLSGGPDYAVPLGRRDSLAFASQETTLNN	17	0	1700.87	AT1G71695.1	AT1G71695.1	150	166	yes	yes	2	1.0474e-15	117.23	46204000	0	0	2671700	0	5147300	4086000	7434600	7794500	9297000	7589300	0	0	0	0	0	0	0	0	0	0	0	0	0	0	0	0	0	1032700	1151200	0	0	0	0	0	0	0	0	0	0	0	0	0	0	0	0	0	0	0	5815	680	6256	71547;71548;71549;71550;71551;71552;71553;71554;71555;71556;71557;71558	108118;108119;108120;108121;108122;108123;108124;108125;108126;108127;108128;108129;108130;108131;108132;108133;108134;108135;108136;108137;108138	108125			21
DSVVLSGGPDYAVPLGRR	GQVVSCSDILALAARDSVVLSGGPDYAVPL	VLSGGPDYAVPLGRRDSLAFASQETTLNNL	18	1	1856.97	AT1G71695.1	AT1G71695.1	150	167	yes	yes	3	5.9875e-05	66.965	22542000	0	371980	1764200	1951500	1979100	2247900	0	3585200	4680600	0	0	0	0	0	0	0	0	4213100	0	1748300	0	0	0	0	0	0	0	0	0	0	0	0	0	0	0	0	0	0	0	0	0	0	0	0	0	0	0	0	5816	680	6257	71559;71560;71561;71562;71563;71564;71565;71566;71567	108139;108140;108141;108142;108143;108144;108145;108146;108147;108148;108149	108140			11
QGLFTSDQDLFVDKR	PDVFDNKYYVDLMNRQGLFTSDQDLFVDKR	QGLFTSDQDLFVDKRTRGIVESFAIDQQLF	15	1	1767.88	AT1G71695.1	AT1G71695.1	278	292	yes	yes	3	1.0418e-08	101.36	52771000	0	399000	3399900	4806900	4242400	4553700	6682400	0	0	0	0	0	0	0	0	21704000	0	0	2634900	1637500	0	0	0	0	0	0	289920	0	0	2420500	0	0	0	0	0	0	0	0	0	0	0	0	0	0	0	0	0	0	25718	680	27722	314669;314670;314671;314672;314673;314674;314675;314676;314677;314678;314679	477191;477192;477193;477194;477195;477196;477197	477195			6
QQAFVVINNLR	SGPGEQSSIPNLTLRQQAFVVINNLRALVQ	LTLRQQAFVVINNLRALVQKKCGQVVSCSD	11	0	1300.73	AT1G71695.1	AT1G71695.1	117	127	yes	yes	2	0.0019581	81.548	14585000	0	0	1116100	1924700	3132000	0	5572400	2840300	0	0	0	0	0	0	0	0	0	0	0	0	0	0	0	0	0	0	0	0	0	0	0	0	0	0	0	0	0	0	0	0	0	0	0	0	0	0	0	0	26174	680	28207	319819;319820;319821;319822;319823	484619;484620;484621;484622	484622			4
FISTYLGSTGNATSDKEVER	VLDYTLYPGEGERRRFISTYLGSTGNATSD	LGSTGNATSDKEVERLLKDAESYTLANHIF	20	1	2174.05	AT1G71697.1	AT1G71697.1	273	292	yes	yes	3	0.00047134	50.425	0	0	0	0	0	0	0	0	0	0	0	0	0	0	0	0	0	0	0	0	0	0	0	0	0	0	0	0	0	0	0	0	0	0	0	0	0	0	0	0	0	0	0	0	0	0	0	0	0	9454	681	10096	112835	167891	167891			1
FSDGRLEEFIHAR	ECMSHHGYGPKLLGRFSDGRLEEFIHARTL	GRFSDGRLEEFIHARTLSADDLRVAETSDF	13	1	1575.78	AT1G71697.1	AT1G71697.1	108	120	yes	yes	3;4	2.0048e-05	90.412	156390000	0	0	0	0	0	0	0	0	0	0	0	0	0	0	0	49401000	27999000	6047700	1636100	0	0	0	0	0	0	0	0	0	0	0	0	0	0	0	0	0	0	0	5595100	54236000	11480000	0	0	0	0	0	0	0	10026	681	10709	119353;119354;119355;119356;119357;119358;119359;119360;119361;119362	177977;177978;177979;177980;177981;177982;177983;177984;177985;177986;177987;177988	177986			12
IEFDYMEYAR	IFWGLWGIISGHVNKIEFDYMEYARQRFEQ	GHVNKIEFDYMEYARQRFEQYWLRKPLLLE	10	0	1335.58	AT1G71697.1	AT1G71697.1	321	330	yes	yes	2	0.039006	53.166	17478000	0	0	0	0	0	0	0	3095800	6925200	0	0	0	0	0	0	0	0	0	0	0	0	0	0	0	0	0	0	0	0	0	0	1476800	3546200	2434100	0	0	0	0	0	0	0	0	0	0	0	0	0	0	14658	681	15655	176536;176537;176538;176539;176540	267067	267067			1
NVLLWER	AKLREFHKLDMPGPKNVLLWERLRTWLKEA	KLDMPGPKNVLLWERLRTWLKEAKNLASPI	7	0	928.513	AT1G71697.1	AT1G71697.1	153	159	yes	yes	2	0.01574	116.54	29786000	0	0	0	0	0	0	0	0	0	0	0	0	0	0	0	13523000	0	0	0	0	0	0	0	0	0	0	0	0	0	0	0	0	0	0	0	0	0	0	0	9892400	6370700	0	0	0	0	0	0	0	25071	681	27046	308069;308070;308071;308072	467711;467712;467713;467714	467711			4
TFECMSHHGYGPK	GDGVDLFFNRGDEIKTFECMSHHGYGPKLL	IKTFECMSHHGYGPKLLGRFSDGRLEEFIH	13	0	1549.64	AT1G71697.1	AT1G71697.1	91	103	yes	yes	3	0.0015537	56.956	8705100	0	0	0	0	0	0	0	0	0	0	0	0	0	0	0	6550700	2154500	0	0	0	0	0	0	0	0	0	0	0	0	0	0	0	0	0	0	0	0	0	0	0	0	0	0	0	0	0	0	0	31159	681	33475	381718;381719	577045	577045			1
VAETSDFIAAK	EEFIHARTLSADDLRVAETSDFIAAKLREF	DDLRVAETSDFIAAKLREFHKLDMPGPKNV	11	0	1150.59	AT1G71697.1	AT1G71697.1	129	139	yes	yes	2	0.00024157	125.82	70078000	0	0	0	0	0	0	0	0	0	0	0	0	0	0	0	29992000	12480000	0	0	0	0	0	0	0	0	0	0	0	0	0	0	0	0	0	0	0	0	0	0	17838000	9766700	0	0	0	0	0	0	0	33189	681	35654	411083;411084;411085;411086	624845;624846;624847	624845			3
DAVAEVLEMFQGLLGK	AKETVYFNEEAECARDAVAEVLEMFQGLLG	AVAEVLEMFQGLLGKVTEKEKASLQRSMGL	16	0	1718.89	AT1G71730.1	AT1G71730.1	133	148	yes	yes	2	8.427e-12	107.85	6865400	0	0	0	0	0	0	0	0	0	0	0	0	0	0	0	0	0	0	6865400	0	0	0	0	0	0	0	0	0	0	0	0	0	0	0	0	0	0	0	0	0	0	0	0	0	0	0	0	0	4507	682	4857	56892;56893	87247;87248;87249;87250;87251	87247			5
EEIEMAMDAK	NKVVDEINLKFAEAREEIEMAMDAKETVYF	FAEAREEIEMAMDAKETVYFNEEAECARDA	10	0	1165.5	AT1G71730.1	AT1G71730.1	110	119	yes	yes	2	0.045391	51.113	4154000	0	0	0	0	0	0	0	0	0	0	0	0	0	0	0	0	0	0	1938400	0	0	0	0	0	0	0	0	0	0	0	0	0	0	0	0	0	0	0	0	0	0	0	1115000	1100700	0	0	0	0	6642	682	7116	80437;80438;80439	120179;120180	120179			2
ETVYFNEEAECAR	FAEAREEIEMAMDAKETVYFNEEAECARDA	AKETVYFNEEAECARDAVAEVLEMFQGLLG	13	0	1616.68	AT1G71730.1	AT1G71730.1	120	132	yes	yes	2	8.2652e-26	170.99	64034000	0	0	0	0	0	0	0	0	0	0	0	0	0	0	0	0	0	9363200	18218000	16023000	0	0	0	0	0	0	0	0	0	0	0	0	0	0	0	0	0	0	0	0	0	3973500	7760300	6804800	1890300	0	0	0	8341	682	8914	99613;99614;99615;99616;99617;99618;99619	147888;147889;147890;147891;147892;147893	147890			6
FAEAREEIEMAMDAK	SPPDVNKVVDEINLKFAEAREEIEMAMDAK	FAEAREEIEMAMDAKETVYFNEEAECARDA	15	1	1739.79	AT1G71730.1	AT1G71730.1	105	119	yes	yes	2;3	1.2625e-06	97.214	25997000	0	0	0	0	0	0	0	0	0	0	0	0	0	0	0	0	0	0	9773000	14634000	1589500	0	0	0	0	0	0	0	0	0	0	0	0	0	0	0	0	0	0	0	0	0	0	0	0	0	0	0	8734	682	9326	103793;103794;103795;103796;103797;103798	153716;153717;153718;153719;153720;153721;153722;153723;153724;153725	153719			10
IEQLKAELEQLNE	TEKEKASLQRSMGLKIEQLKAELEQLNE__	LKIEQLKAELEQLNE_______________	13	1	1555.81	AT1G71730.1	AT1G71730.1	165	177	yes	yes	2	1.2893e-44	195.51	164320000	0	0	0	0	0	0	0	0	0	0	0	0	0	0	0	0	0	16762000	44844000	52126000	9586500	1581000	0	0	0	0	0	0	0	0	0	0	0	0	0	0	0	0	0	0	0	7069900	18237000	11055000	3060600	0	0	0	14720	682	15719	177181;177182;177183;177184;177185;177186;177187;177188;177189	267990;267991;267992;267993;267994;267995;267996;267997;267998;267999;268000;268001;268002;268003	267999			13
SMGLKIEQLK	LLGKVTEKEKASLQRSMGLKIEQLKAELEQ	ASLQRSMGLKIEQLKAELEQLNE_______	10	1	1145.65	AT1G71730.1	AT1G71730.1	160	169	yes	yes	2	0.0048475	99.815	14840000	0	0	0	0	0	0	0	0	0	0	0	0	0	0	0	0	0	3133500	3603500	5913600	1231800	0	0	0	0	0	0	0	0	0	0	0	0	0	0	0	0	0	0	0	0	0	957280	0	0	0	0	0	29305	682	31507	358492;358493;358494;358495;358496	542696;542697;542698;542699	542697			4
SMGLKIEQLKAELEQLNE	LLGKVTEKEKASLQRSMGLKIEQLKAELEQ	LKIEQLKAELEQLNE_______________	18	2	2072.08	AT1G71730.1	AT1G71730.1	160	177	yes	yes	3	5.7769e-05	75.682	47768000	0	0	0	0	0	0	0	0	0	0	0	0	0	0	0	0	0	0	13260000	16406000	16073000	2028800	0	0	0	0	0	0	0	0	0	0	0	0	0	0	0	0	0	0	0	0	0	0	0	0	0	0	29306	682	31508	358497;358498;358499;358500	542700;542701;542702;542703	542702			4
VVDEINLK	YSTGSSSGSPPDVNKVVDEINLKFAEAREE	SPPDVNKVVDEINLKFAEAREEIEMAMDAK	8	0	928.523	AT1G71730.1	AT1G71730.1	97	104	yes	yes	2	0.014311	83.364	26801000	0	0	0	0	0	0	0	0	0	0	0	0	0	0	0	0	0	2638500	7784500	7098100	1755200	759770	0	0	0	0	0	0	0	0	0	0	0	0	0	0	0	0	0	0	0	0	3606700	3158100	0	0	0	0	36224	682	38906	451104;451105;451106;451107;451108;451109;451110	687717;687718;687719	687718			3
AESYGSGTVSSGVPR	LVRRIDLPIAIDFIRAESYGSGTVSSGVPR	AESYGSGTVSSGVPRVSFDLKLDITNKHVV	15	0	1452.68	AT1G71750.1;AT1G71750.2	AT1G71750.1	71	85	yes	no	2	1.3433e-44	167.11	115590000	0	0	0	0	0	0	0	0	0	0	0	0	0	0	0	0	38214000	16064000	3953200	0	0	0	0	0	0	0	0	0	0	0	0	0	0	0	0	0	0	0	0	28082000	19193000	7525600	2560300	0	0	0	0	0	828	683	878	10071;10072;10073;10074;10075;10076;10077;10078	15278;15279;15280;15281;15282;15283;15284;15285;15286;15287;15288;15289	15278			12
RIDLPIAIDFIR	GVATGACLFLADLVRRIDLPIAIDFIRAES	LVRRIDLPIAIDFIRAESYGSGTVSSGVPR	12	1	1440.85	AT1G71750.1;AT1G71750.2	AT1G71750.1	59	70	yes	no	3	5.8572e-05	91.858	0	0	0	0	0	0	0	0	0	0	0	0	0	0	0	0	0	0	0	0	0	0	0	0	0	0	0	0	0	0	0	0	0	0	0	0	0	0	0	0	0	0	0	0	0	0	0	0	0	26828	683	28887	327084;327085;327086	494696;494697;494698	494698			3
VLFSDEVIAHR	______________________________	HIEKVLFSDEVIAHRVNQLGIDITSDFSGD	11	0	1284.68	AT1G71750.1;AT1G71750.2	AT1G71750.1	10	20	yes	no	2;3	0.00054795	79.693	125800000	0	0	0	0	0	0	0	0	0	0	0	0	0	0	0	27334000	54065000	7182800	2757000	0	0	0	0	0	0	0	0	0	0	0	0	0	0	0	0	0	0	0	0	11984000	15434000	5136300	1903400	0	0	0	0	0	34834	683	37402	432960;432961;432962;432963;432964;432965;432966;432967;432968;432969;432970;432971;432972	659337;659338;659339;659340;659341;659342;659343;659344;659345;659346;659347;659348;659349;659350;659351;659352	659342			16
CVLDGPGAGIEWVR	DGVVQIFDASSGTLKCVLDGPGAGIEWVRW	KCVLDGPGAGIEWVRWHPRGHIVLAGSEDC	14	0	1527.75	AT1G71840.1	AT1G71840.1	149	162	yes	yes	2	8.6469e-18	151.15	130500000	0	0	0	0	0	0	0	0	0	0	0	24642000	0	39195000	46186000	0	0	0	0	0	0	0	0	0	0	0	0	0	0	0	0	0	0	0	0	0	20479000	0	0	0	0	0	0	0	0	0	0	0	4298	684	4630	54097;54098;54099;54100;54101;54102	83021;83022;83023;83024;83025;83026;83027;83028;83029;83030	83027			10
DGSVHIVNIVTGK	LDINSNSSLAISGSKDGSVHIVNIVTGKVV	SKDGSVHIVNIVTGKVVSSLNSHTDSVECV	13	0	1337.73	AT1G71840.1	AT1G71840.1	263	275	yes	yes	2;3	9.0359e-06	121.08	252490000	0	0	0	0	0	0	0	0	0	0	0	13950000	0	78324000	24089000	0	3357800	0	0	0	0	0	0	0	0	0	0	0	0	0	0	0	0	0	0	0	40212000	74223000	10925000	7411100	0	0	0	0	0	0	0	0	4918	684	5286	61430;61431;61432;61433;61434;61435;61436;61437;61438;61439;61440;61441	93569;93570;93571;93572;93573;93574;93575;93576;93577;93578;93579	93570			11
FICEHEEGVTSLTWIGTSK	DKKLIIWDLQHSTPRFICEHEEGVTSLTWI	HEEGVTSLTWIGTSKYLATGCANGTVSIWD	19	0	2193.04	AT1G71840.1	AT1G71840.1	323	341	yes	yes	2;3	5.0859e-57	147.26	114070000	0	0	0	0	0	0	0	0	0	0	0	23724000	0	23758000	0	0	0	0	0	0	0	0	0	0	0	0	0	0	0	0	0	0	0	0	0	0	22775000	27898000	15917000	0	0	0	0	0	0	0	0	0	9380	684	10018	112081;112082;112083;112084;112085;112086	166542;166543;166544;166545;166546;166547;166548;166549;166550;166551;166552;166553;166554;166555;166556	166549			15
FSPSSATIPLAATGGMDKK	VSSLNSHTDSVECVKFSPSSATIPLAATGG	SATIPLAATGGMDKKLIIWDLQHSTPRFIC	19	1	1877.96	AT1G71840.1	AT1G71840.1	292	310	yes	yes	3	0.0044001	32.565	114510000	0	0	0	0	0	0	0	0	0	0	0	45144000	0	0	0	22971000	0	0	0	0	0	0	0	0	0	0	0	0	0	0	0	0	0	0	0	0	14800000	31592000	0	0	0	0	0	0	0	0	0	0	10112	684	10799	120389;120390;120391;120392	179382;179383;179384	179383			3
KLIIWDLQHSTPR	SSATIPLAATGGMDKKLIIWDLQHSTPRFI	DKKLIIWDLQHSTPRFICEHEEGVTSLTWI	13	1	1605.9	AT1G71840.1	AT1G71840.1	310	322	yes	yes	3	0.0056772	48.527	0	0	0	0	0	0	0	0	0	0	0	0	0	0	0	0	0	0	0	0	0	0	0	0	0	0	0	0	0	0	0	0	0	0	0	0	0	0	0	0	0	0	0	0	0	0	0	0	0	17857	684	19028	216456	329462	329462			1
LICTGSDDASLIVWNPK	HNLNVTCGDFTPDGKLICTGSDDASLIVWN	CTGSDDASLIVWNPKTCESIHIVKGHPYHT	17	0	1887.94	AT1G71840.1	AT1G71840.1	211	227	yes	yes	2	4.3355e-60	184.03	270080000	0	0	0	0	0	0	0	0	0	0	0	24728000	0	44271000	62428000	0	10874000	0	0	0	0	0	0	0	0	0	0	0	0	0	0	0	0	0	0	0	39644000	48083000	27116000	12936000	0	0	0	0	0	0	0	0	19981	684	21248	242278;242279;242280;242281;242282;242283;242284;242285;242286	368144;368145;368146;368147;368148;368149;368150;368151;368152;368153;368154;368155;368156;368157;368158;368159;368160;368161;368162	368145			19
LIIWDLQHSTPR	SATIPLAATGGMDKKLIIWDLQHSTPRFIC	DKKLIIWDLQHSTPRFICEHEEGVTSLTWI	12	0	1477.8	AT1G71840.1	AT1G71840.1	311	322	yes	yes	2;3	2.6053e-05	116.01	554750000	0	0	0	0	0	0	0	0	0	0	0	80823000	0	135040000	126560000	19773000	0	0	0	0	0	0	0	0	0	0	0	0	0	0	0	0	0	0	0	2016700	47417000	94861000	29789000	18475000	0	0	0	0	0	0	0	0	20110	684	21384	243715;243716;243717;243718;243719;243720;243721;243722;243723;243724;243725;243726;243727;243728;243729;243730;243731;243732	370207;370208;370209;370210;370211;370212;370213;370214;370215;370216;370217;370218;370219;370220;370221;370222;370223;370224;370225;370226;370227;370228;370229;370230;370231;370232;370233	370229			27
TCESIHIVK	CTGSDDASLIVWNPKTCESIHIVKGHPYHT	IVWNPKTCESIHIVKGHPYHTEGLTCLDIN	9	0	1085.55	AT1G71840.1	AT1G71840.1	228	236	yes	yes	2	0.0049278	93.374	32417000	0	0	0	0	0	0	0	0	0	0	0	9787600	0	22629000	0	0	0	0	0	0	0	0	0	0	0	0	0	0	0	0	0	0	0	0	0	0	0	0	0	0	0	0	0	0	0	0	0	0	30859	684	33158	378054;378055	571565;571566	571565			2
VFESSEFQNK	NTDFIVSVSVDNTARVFESSEFQNKVT___	DNTARVFESSEFQNKVT_____________	10	0	1213.56	AT1G71840.1	AT1G71840.1	396	405	yes	yes	2	0.0062166	76.221	38182000	0	0	0	0	0	0	0	0	0	0	0	13635000	0	24547000	0	0	0	0	0	0	0	0	0	0	0	0	0	0	0	0	0	0	0	0	0	0	0	0	0	0	0	0	0	0	0	0	0	0	33846	684	36342	420434;420435;420436;420437;420438	640011;640012;640013;640014;640015	640012			5
VFESSEFQNKVT	NTDFIVSVSVDNTARVFESSEFQNKVT___	TARVFESSEFQNKVT_______________	12	1	1413.68	AT1G71840.1	AT1G71840.1	396	407	yes	yes	2	0.0038722	85.355	78558000	0	0	0	0	0	0	0	0	0	0	0	0	0	0	0	26722000	0	0	0	0	0	0	0	0	0	0	0	0	0	0	0	0	0	0	0	0	0	0	51836000	0	0	0	0	0	0	0	0	0	33847	684	36343	420439;420440	640016;640017	640017			2
VVSSLNSHTDSVECVK	SKDGSVHIVNIVTGKVVSSLNSHTDSVECV	VSSLNSHTDSVECVKFSPSSATIPLAATGG	16	0	1759.84	AT1G71840.1	AT1G71840.1	276	291	yes	yes	2;3	9.9283e-135	229.97	325520000	0	0	0	0	0	0	0	0	0	0	0	37393000	0	70720000	45057000	16739000	3740500	0	0	0	0	0	0	0	0	0	0	0	0	0	0	0	0	0	0	0	36349000	53184000	33741000	23614000	4979200	0	0	0	0	0	0	0	36487	684	39198	454974;454975;454976;454977;454978;454979;454980;454981;454982;454983;454984;454985;454986;454987;454988;454989;454990;454991	693666;693667;693668;693669;693670;693671;693672;693673;693674;693675;693676;693677;693678;693679;693680;693681;693682;693683;693684;693685;693686;693687;693688	693669			23
ILAGDMSALDLAK	GRTGTYCAIHNTIQRILAGDMSALDLAKTV	QRILAGDMSALDLAKTVALFRKQRIGMVQT	13	0	1316.7	AT1G71860.1;AT1G71860.3	AT1G71860.1	285	297	yes	no	2	0.014861	49.5	23092000	0	0	0	0	0	0	0	0	0	0	0	0	0	0	0	6206200	12365000	4520200	0	0	0	0	0	0	0	0	0	0	0	0	0	0	0	0	0	0	0	0	0	0	0	0	0	0	0	0	0	0	15531	685	16585	188257;188258;188259	285686	285686			1
TGTYCAIHNTIQR	SLGPIIVHCSAGIGRTGTYCAIHNTIQRIL	GRTGTYCAIHNTIQRILAGDMSALDLAKTV	13	0	1533.74	AT1G71860.1;AT1G71860.3	AT1G71860.1	272	284	yes	no	3	8.9765e-07	101.32	31939000	0	0	0	0	0	0	0	0	0	0	0	0	0	0	0	9781200	10960000	6059600	2700700	0	0	0	0	0	0	0	0	0	0	0	0	0	0	0	0	0	0	0	0	0	0	2438000	0	0	0	0	0	0	31387	685	33719	385234;385235;385236;385237;385238	582710;582711;582712;582713;582714;582715	582712			6
FDLSSADSPPSK	GKTSSAANLFTGSTRFDLSSADSPPSKLSL	STRFDLSSADSPPSKLSLSSDQLNHCHQAL	12	0	1249.58	AT1G71860.1;AT1G71860.3;AT1G71860.2	AT1G71860.1	19	30	yes	no	2	0.0017225	73.781	22501000	0	0	0	0	0	0	0	0	0	0	0	0	0	0	0	5910400	7645300	4127500	2352100	0	0	0	0	0	0	0	0	0	0	0	0	0	0	0	0	0	0	0	0	0	0	1973300	0	492390	0	0	0	0	8943	685	9547	106449;106450;106451;106452;106453;106454;106455	157454;157455;157456;157457;157458	157455			5
IQNPDSIAHEFTGLQANR	QLNHCHQALGVFRGKIQNPDSIAHEFTGLQ	PDSIAHEFTGLQANRMWPSELLLNSTVAMN	18	0	2009.99	AT1G71860.1;AT1G71860.3;AT1G71860.2	AT1G71860.1	52	69	yes	no	3	2.3088e-21	123.36	39700000	0	0	0	0	0	0	0	0	0	0	0	0	0	0	0	13556000	18089000	8054400	0	0	0	0	0	0	0	0	0	0	0	0	0	0	0	0	0	0	0	0	0	0	0	0	0	0	0	0	0	0	16202	685	17306	196970;196971;196972	299633;299634;299635;299636;299637	299635			5
IVLNPCKDSSAK	EKNRYSDVVPFDKNRIVLNPCKDSSAKGYV	KNRIVLNPCKDSSAKGYVNASLIKTSESES	12	1	1330.69	AT1G71860.1;AT1G71860.3;AT1G71860.2	AT1G71860.1	104	115	yes	no	3	0.040907	33.204	17095000	0	0	0	0	0	0	0	0	0	0	0	0	0	0	0	4324700	7331700	4444100	994940	0	0	0	0	0	0	0	0	0	0	0	0	0	0	0	0	0	0	0	0	0	0	0	0	0	0	0	0	0	16846	685	17976	204641;204642;204643;204644	311696	311696			1
LSLSSDQLNHCHQALGVFR	STRFDLSSADSPPSKLSLSSDQLNHCHQAL	SDQLNHCHQALGVFRGKIQNPDSIAHEFTG	19	0	2181.07	AT1G71860.1;AT1G71860.3;AT1G71860.2	AT1G71860.1	31	49	yes	no	3	0.027985	33.131	0	0	0	0	0	0	0	0	0	0	0	0	0	0	0	0	0	0	0	0	0	0	0	0	0	0	0	0	0	0	0	0	0	0	0	0	0	0	0	0	0	0	0	0	0	0	0	0	0	21659	685	23017	261579	396912	396912			1
TSSAANLFTGSTR	______________________________	GKTSSAANLFTGSTRFDLSSADSPPSKLSL	13	0	1311.64	AT1G71860.1;AT1G71860.3;AT1G71860.2	AT1G71860.1	6	18	yes	no	2	0.00073138	72.652	22501000	0	0	0	0	0	0	0	0	0	0	0	0	0	0	0	0	16699000	5802200	0	0	0	0	0	0	0	0	0	0	0	0	0	0	0	0	0	0	0	0	0	0	0	0	0	0	0	0	0	0	32534	685	34956	401411;401412;401413	609034;609035;609036;609037;609038;609039	609038			6
TTDTSLMLR	PREFGNISLTTKWIKTTDTSLMLRNLEVNY	TTKWIKTTDTSLMLRNLEVNYKETEDQPMS	9	0	1036.52	AT1G71860.1;AT1G71860.3;AT1G71860.2	AT1G71860.1	200	208	yes	no	2	0.063205	51.193	16159000	0	0	0	0	0	0	0	0	0	0	0	0	0	0	0	0	11780000	4379000	0	0	0	0	0	0	0	0	0	0	0	0	0	0	0	0	0	0	0	0	0	0	0	0	0	0	0	0	0	0	32601	685	35027	402372;402373	610603	610603			1
CVLDPGEK	LVGCGADELIDLIMRCVLDPGEKIIDCPPT	LIDLIMRCVLDPGEKIIDCPPTFSMYVFDA	8	0	916.432	AT1G71920.1;AT5G10330.2;AT5G10330.1;AT1G71920.2	AT1G71920.1	157	164	no	no	2	0.058443	58.679	75372000	0	81393	0	0	0	0	0	0	0	0	0	16998000	3370200	8744900	9550300	0	0	0	0	0	0	0	0	0	0	0	0	0	0	0	0	0	0	0	0	0	12015000	10403000	7661800	6547100	0	0	0	0	0	0	0	0	4299	686	4631	54103;54104;54105;54106;54107;54108;54109;54110;54111	83031	83031			1
FPYVYPDPQSR	NPYGPPPEATLGNMKFPYVYPDPQSRRLRD	GNMKFPYVYPDPQSRRLRDALAQDSGLESE	11	0	1367.65	AT1G71920.1;AT5G10330.2;AT5G10330.1;AT1G71920.2	AT1G71920.1	114	124	no	no	2	0.00042045	94.692	332080000	0	0	0	0	0	0	0	0	0	0	0	61590000	12382000	74222000	33103000	13742000	0	0	0	0	0	0	0	0	0	0	0	0	0	0	0	0	0	0	0	8961400	53620000	40599000	21462000	12399000	0	0	0	0	0	0	0	0	9898	686	10568	117878;117879;117880;117881;117882;117883;117884;117885;117886;117887;117888	175788;175789;175790;175791;175792;175793;175794;175795;175796;175797;175798;175799;175800;175801;175802;175803;175804;175805;175806;175807;175808;175809;175810;175811;175812;175813;175814	175791			27
HYNSQELKGYVR	KKLKEDLAKMGVMVRHYNSQELKGYVRVSA	MVRHYNSQELKGYVRVSAGKPEHTDVLMEC	12	1	1492.74	AT1G71920.1;AT5G10330.2;AT5G10330.1;AT1G71920.2	AT1G71920.1	384	395	no	no	3	0.00077947	71.176	16396000	0	0	0	0	0	0	0	0	0	0	0	2080700	0	3907800	0	2073300	0	0	0	0	0	0	0	0	0	0	0	0	0	0	0	0	0	0	0	0	8334500	0	0	0	0	0	0	0	0	0	0	0	14173	686	15145	171044;171045;171046;171047	258991;258992;258993	258991			3
IAEVVELEKPK	IKVPRNPDFSLNVDRIAEVVELEKPKCIFL	NVDRIAEVVELEKPKCIFLTSPNNPDGSII	11	1	1253.72	AT1G71920.1;AT5G10330.2;AT5G10330.1;AT1G71920.2	AT1G71920.1	202	212	no	no	2;3	0.00011323	125.48	476310000	0	0	0	0	0	0	0	0	0	0	0	72436000	15573000	91426000	18557000	31940000	3293600	0	0	0	0	0	0	0	0	0	0	0	0	0	0	0	0	0	0	14415000	84542000	83382000	41340000	19410000	0	0	0	0	0	0	0	0	14264	686	15239	171997;171998;171999;172000;172001;172002;172003;172004;172005;172006;172007;172008;172009;172010;172011;172012;172013;172014;172015;172016;172017	260206;260207;260208;260209;260210;260211;260212;260213;260214;260215;260216;260217;260218;260219;260220;260221;260222;260223;260224;260225;260226;260227;260228;260229;260230;260231	260207			26
NITMGDSFIR	VYCAQSSSAAVDESKNITMGDSFIRPHLRQ	VDESKNITMGDSFIRPHLRQLAAYQPILPF	10	0	1152.56	AT1G71920.1;AT5G10330.2;AT5G10330.1;AT1G71920.2	AT1G71920.1	53	62	yes	no	2	0.053372	52.579	0	0	0	0	0	0	0	0	0	0	0	0	0	0	0	0	0	0	0	0	0	0	0	0	0	0	0	0	0	0	0	0	0	0	0	0	0	0	0	0	0	0	0	0	0	0	0	0	0	24195	686	26085	295928	449198	449198			1
NITMGDSFIRPHLR	VYCAQSSSAAVDESKNITMGDSFIRPHLRQ	KNITMGDSFIRPHLRQLAAYQPILPFEVLS	14	1	1655.86	AT1G71920.1;AT5G10330.2;AT5G10330.1;AT1G71920.2	AT1G71920.1	53	66	yes	no	3	0.010096	56.482	123100000	0	0	0	0	0	0	0	0	0	0	0	27182000	0	31242000	14927000	0	0	0	0	0	0	0	0	0	0	0	0	0	0	0	0	0	0	0	0	0	36695000	0	13059000	0	0	0	0	0	0	0	0	0	24196	686	26086	295929;295930;295931;295932;295933	449199;449200;449201;449202	449201			2
NPDFSLNVDR	FDAAVNGAGVIKVPRNPDFSLNVDRIAEVV	IKVPRNPDFSLNVDRIAEVVELEKPKCIFL	10	0	1175.56	AT1G71920.1;AT5G10330.2;AT5G10330.1;AT1G71920.2	AT1G71920.1	192	201	no	no	2	1.8087e-08	171.56	470530000	0	0	0	0	0	0	0	0	0	0	0	83169000	16621000	76367000	49676000	26248000	0	0	0	0	0	0	0	0	0	0	0	0	0	0	0	0	0	0	0	25758000	78593000	67279000	27165000	14704000	4947300	0	0	0	0	0	0	0	24630	686	26575	302380;302381;302382;302383;302384;302385;302386;302387;302388;302389;302390;302391	459293;459294;459295;459296;459297;459298;459299;459300;459301;459302;459303;459304;459305;459306;459307;459308;459309;459310;459311;459312;459313;459314	459295			22
QLAAYQPILPFEVLSAQLGR	KNITMGDSFIRPHLRQLAAYQPILPFEVLS	QPILPFEVLSAQLGRKPEDIVKLDANENPY	20	0	2213.22	AT1G71920.1;AT5G10330.2;AT5G10330.1;AT1G71920.2	AT1G71920.1	67	86	no	no	2	0.00019984	58.04	155750000	0	0	0	0	0	0	0	0	0	0	0	39844000	0	31332000	0	0	0	0	0	0	0	0	0	0	0	0	0	0	0	0	0	0	0	0	0	0	35917000	48662000	0	0	0	0	0	0	0	0	0	0	25914	686	27928	316936;316937;316938;316939	480386;480387;480388;480389;480390;480391	480390			6
VSAGKPEHTDVLMECLK	MVRHYNSQELKGYVRVSAGKPEHTDVLMEC	AGKPEHTDVLMECLKQFY____________	17	1	1912.94	AT1G71920.1;AT5G10330.2;AT5G10330.1;AT1G71920.2	AT1G71920.1	396	412	no	no	3	4.903e-06	90.754	75986000	0	0	0	0	0	0	0	0	0	0	0	14160000	0	9324700	17375000	0	0	0	0	0	0	0	0	0	0	0	0	0	0	0	0	0	0	0	0	0	21382000	13744000	0	0	0	0	0	0	0	0	0	0	35708	686	38364	444280;444281;444282;444283;444284;444285;444286;444287	676996;676997;676998;676999;677000;677001;677002;677003;677004;677005;677006;677007;677008	677002			13
YENLIVLR	IEFSGVESRMKWVKKYENLIVLRTFSKRAG	RMKWVKKYENLIVLRTFSKRAGLAGLRVGY	8	0	1018.58	AT1G71920.1;AT5G10330.2;AT5G10330.1;AT1G71920.2	AT1G71920.1	264	271	no	no	2	0.0042153	127.12	94061000	0	0	0	0	0	0	0	0	0	0	0	19545000	0	16536000	14378000	0	0	0	0	889710	0	0	0	0	0	0	0	0	0	0	0	0	0	0	0	0	17198000	17307000	8207100	0	0	0	0	0	0	0	0	0	37434	686	40192	467308;467309;467310;467311;467312;467313;467314;467315	713736;713737;713738;713739;713740;713741;713742;713743;713744	713738			9
YLEDVRDALVR	VAGEVAALAALSNGKYLEDVRDALVRERER	SNGKYLEDVRDALVRERERLFGLLKEVPFL	11	1	1347.71	AT1G71920.1;AT5G10330.2;AT5G10330.1;AT1G71920.2	AT1G71920.1	323	333	no	no	2;3	0.00060199	82.171	272610000	0	0	0	0	2389900	0	0	0	0	0	0	68489000	6982200	48639000	30771000	0	0	0	0	0	0	0	0	0	0	0	0	0	0	0	0	0	0	0	0	0	49893000	54551000	10894000	0	0	0	0	0	0	0	0	0	37893	686	40676	473355;473356;473357;473358;473359;473360;473361;473362;473363;473364;473365;473366;473367;473368	723648;723649;723650;723651;723652;723653;723654;723655;723656;723657;723658	723649			11
DALIYSYK	LRTLSSALGSEEAAKDALIYSYKEAASGFS	GSEEAAKDALIYSYKEAASGFSAKLTPEQV	8	0	971.496	AT1G71950.1	AT1G71950.1	82	89	yes	yes	2	0.022292	75.109	14824000	0	0	0	0	0	0	0	0	0	0	0	14824000	0	0	0	0	0	0	0	0	0	0	0	0	0	0	0	0	0	0	0	0	0	0	0	0	0	0	0	0	0	0	0	0	0	0	0	0	4445	687	4790	56021	85749	85749			1
LTPEQVAEISK	LIYSYKEAASGFSAKLTPEQVAEISKQPGV	FSAKLTPEQVAEISKQPGVIQVVPSQTYQL	11	0	1213.66	AT1G71950.1	AT1G71950.1	99	109	yes	yes	2	0.00023524	109.42	300350000	0	0	0	0	0	0	0	0	0	0	0	67708000	19140000	53455000	24431000	10506000	0	0	0	0	0	0	0	0	0	0	0	0	0	0	0	0	0	0	0	19644000	56369000	34512000	14588000	0	0	0	0	0	0	0	0	0	21936	687	23314	264616;264617;264618;264619;264620;264621;264622;264623;264624	401366;401367;401368;401369;401370;401371;401372;401373	401371			8
TLSSALGSEEAAK	TEKPTDEEPKTYHLRTLSSALGSEEAAKDA	LRTLSSALGSEEAAKDALIYSYKEAASGFS	13	0	1262.64	AT1G71950.1	AT1G71950.1	69	81	yes	yes	2	0.00045237	84.507	144920000	0	0	0	0	0	0	0	0	0	0	0	28622000	10227000	26301000	26492000	0	0	0	0	0	0	0	0	0	0	0	0	0	0	0	0	0	0	0	0	0	24949000	28331000	0	0	0	0	0	0	0	0	0	0	31932	687	34292	392770;392771;392772;392773;392774;392775;392776	595251;595252;595253;595254;595255;595256;595257;595258;595259;595260	595259			10
TLSSALGSEEAAKDALIYSYK	TEKPTDEEPKTYHLRTLSSALGSEEAAKDA	GSEEAAKDALIYSYKEAASGFSAKLTPEQV	21	1	2216.12	AT1G71950.1	AT1G71950.1	69	89	yes	yes	2;3	2.9311e-137	207.39	1094800000	0	0	0	0	0	0	0	0	0	0	0	236750000	88539000	177320000	70911000	23606000	0	0	0	0	0	0	0	0	0	0	0	0	0	0	0	0	0	0	0	90617000	206450000	129410000	49240000	21950000	0	0	0	0	0	0	0	0	31933	687	34293	392777;392778;392779;392780;392781;392782;392783;392784;392785;392786;392787;392788;392789;392790;392791;392792;392793;392794	595261;595262;595263;595264;595265;595266;595267;595268;595269;595270;595271;595272;595273;595274;595275;595276;595277;595278;595279;595280;595281;595282;595283;595284;595285;595286;595287;595288;595289;595290;595291;595292;595293;595294;595295;595296;595297;595298;595299;595300;595301;595302;595303	595261			43
VHIIYTEKPTDEEPK	ADEYTGEATGSSEAKVHIIYTEKPTDEEPK	VHIIYTEKPTDEEPKTYHLRTLSSALGSEE	15	1	1797.91	AT1G71950.1	AT1G71950.1	49	63	yes	yes	2;3	2.1548e-41	180.97	304820000	0	0	0	0	0	0	0	0	0	0	0	63895000	0	64620000	21442000	10757000	2993000	0	0	0	0	0	0	0	0	0	0	0	0	0	0	0	0	0	0	0	55783000	55369000	22158000	7806600	0	0	0	0	0	0	0	0	34292	687	36825	425877;425878;425879;425880;425881;425882;425883;425884;425885;425886;425887;425888	648221;648222;648223;648224;648225;648226;648227;648228;648229;648230;648231;648232;648233;648234;648235;648236;648237	648221			17
VHIIYTEKPTDEEPKTYHLR	ADEYTGEATGSSEAKVHIIYTEKPTDEEPK	TEKPTDEEPKTYHLRTLSSALGSEEAAKDA	20	2	2468.27	AT1G71950.1	AT1G71950.1	49	68	yes	yes	3;4;5	1.2252e-57	164.68	1765800000	0	0	0	0	0	0	0	0	0	0	0	229410000	31727000	348170000	95765000	28426000	4114400	0	0	0	0	0	0	0	0	0	0	0	0	0	0	0	0	0	0	289700000	413180000	281000000	44319000	0	0	0	0	0	0	0	0	0	34293	687	36826	425889;425890;425891;425892;425893;425894;425895;425896;425897;425898;425899;425900;425901;425902;425903;425904;425905;425906;425907;425908;425909;425910;425911;425912;425913;425914	648238;648239;648240;648241;648242;648243;648244;648245;648246;648247;648248;648249;648250;648251;648252;648253;648254;648255;648256;648257;648258;648259;648260;648261;648262;648263;648264;648265;648266;648267;648268;648269;648270;648271;648272;648273;648274;648275;648276;648277;648278;648279;648280;648281;648282;648283;648284;648285;648286;648287;648288;648289;648290;648291;648292;648293;648294;648295;648296;648297;648298	648253			61
ETGEVLKEYAGFPDTK	GNSGGIRIHAVFVTKETGEVLKEYAGFPDT	TGEVLKEYAGFPDTKVWLIPSFENSAWSIM	16	1	1782.87	AT1G71980.1	AT1G71980.1	135	150	yes	yes	3	0.015516	32.091	2834400	0	0	0	0	0	0	0	0	0	0	0	0	0	0	0	0	0	0	2834400	0	0	0	0	0	0	0	0	0	0	0	0	0	0	0	0	0	0	0	0	0	0	0	0	0	0	0	0	0	8241	688	8807	98576	146601	146601			1
GGCSFEEKVR	EQSSNETSPFVLIVRGGCSFEEKVRKAQRA	VLIVRGGCSFEEKVRKAQRAGFKAAIIYDN	10	1	1167.53	AT1G71980.1	AT1G71980.1	85	94	yes	yes	3	0.014101	51.436	4425300	0	0	0	0	0	0	0	0	0	0	0	0	0	0	0	0	0	2094000	2331200	0	0	0	0	0	0	0	0	0	0	0	0	0	0	0	0	0	0	0	0	0	0	0	0	0	0	0	0	0	11166	688	11902	132970;132971	198950;198951;198952	198951			3
IHAVFVTK	RGTLIAMAGNSGGIRIHAVFVTKETGEVLK	GNSGGIRIHAVFVTKETGEVLKEYAGFPDT	8	0	913.539	AT1G71980.1	AT1G71980.1	127	134	yes	yes	2	0.018841	78.324	11779000	0	0	0	0	0	0	0	0	0	0	0	0	0	0	0	0	0	0	5979300	5048300	750930	0	0	0	0	0	0	0	0	0	0	0	0	0	0	0	0	0	0	0	0	0	0	0	0	0	0	0	15146	688	16172	182699;182700;182701	276909;276910	276910			2
ALEEFKELVR	AEKVVVLTAEEVQKKALEEFKELVREALNK	EVQKKALEEFKELVREALNKREFTAPVTPV	10	1	1232.68	AT1G72150.1	AT1G72150.1	96	105	yes	yes	2;3	0.0016965	125.48	274650000	0	259470	2113700	0	0	0	0	22992000	73927000	70012000	30748000	5653400	11109000	0	0	0	0	0	0	0	0	0	0	0	0	0	0	0	0	0	0	6176300	15866000	12522000	18899000	4377500	0	0	0	0	0	0	0	0	0	0	0	0	1946	689	2072	23890;23891;23892;23893;23894;23895;23896;23897;23898;23899;23900;23901;23902;23903;23904;23905;23906;23907;23908;23909;23910;23911;23912;23913;23914	36992;36993;36994;36995;36996;36997;36998;36999;37000;37001;37002;37003;37004;37005;37006;37007;37008;37009;37010;37011;37012;37013;37014;37015;37016;37017;37018;37019;37020	37009			29
AQEEVQK	______________________________	______________________________	7	0	830.413	AT1G72150.1	AT1G72150.1	2	8	yes	yes	2	0.035226	60.648	5761000	0	0	0	0	0	0	0	0	3334500	2426500	0	0	0	0	0	0	0	0	0	0	0	0	0	0	0	0	0	0	0	0	0	0	0	0	0	0	0	0	0	0	0	0	0	0	0	0	0	0	2689	689	2907	33687;33688	52056;52057	52057			2
AQEEVQKSADVAAAPVVK	______________________________	EVQKSADVAAAPVVKEKPITDKEVTIPTPV	18	1	1838.97	AT1G72150.1	AT1G72150.1	2	19	yes	yes	3	0.018383	28.083	7693500	0	0	0	0	0	0	0	0	7693500	0	0	0	0	0	0	0	0	0	0	0	0	0	0	0	0	0	0	0	0	0	0	0	0	0	0	0	0	0	0	0	0	0	0	0	0	0	0	0	2690	689	2908	33689	52058	52058			1
AVPEKEVTPEKEAPAAEAEK	VAEKEEVAAPVSDEKAVPEKEVTPEKEAPA	EVTPEKEAPAAEAEKSVSVKEEETVVVAEK	20	2	2122.08	AT1G72150.1	AT1G72150.1	49	68	yes	yes	3;4	2.9292e-07	84.499	179300000	0	0	0	0	0	0	1769300	11146000	30324000	19253000	32424000	3639800	4609200	4601800	10631000	15213000	0	0	0	0	0	0	0	0	0	0	0	0	0	0	0	5129500	12910000	6301100	6574500	4607000	0	0	4545000	5624700	0	0	0	0	0	0	0	0	3645	689	3941	47272;47273;47274;47275;47276;47277;47278;47279;47280;47281;47282;47283;47284;47285;47286;47287;47288;47289;47290;47291;47292;47293;47294	73064;73065;73066;73067;73068;73069;73070;73071;73072;73073;73074;73075;73076;73077;73078;73079;73080;73081;73082;73083;73084;73085;73086;73087;73088	73069			23
EFTAPVTPVKEEK	LEEFKELVREALNKREFTAPVTPVKEEKTE	KREFTAPVTPVKEEKTEEKKTEEETKEEEK	13	1	1473.77	AT1G72150.1	AT1G72150.1	112	124	yes	yes	2;3	0.0014207	79.201	41902000	0	0	0	0	0	0	0	8172500	12274000	7021400	0	0	0	0	0	0	0	0	0	0	0	0	0	0	0	0	0	0	0	0	0	0	3429000	2783400	8221700	0	0	0	0	0	0	0	0	0	0	0	0	0	6821	689	7304	82030;82031;82032;82033;82034;82035;82036;82037	122182;122183;122184;122185;122186;122187;122188	122182			7
KALEEFKELVR	VAEKVVVLTAEEVQKKALEEFKELVREALN	EVQKKALEEFKELVREALNKREFTAPVTPV	11	2	1360.77	AT1G72150.1	AT1G72150.1	95	105	yes	yes	3	0.00017479	118.87	74129000	0	0	0	0	0	0	0	6226300	32315000	16990000	9047400	0	4892700	0	0	0	0	0	0	0	0	0	0	0	0	0	0	0	0	0	0	0	4657300	0	0	0	0	0	0	0	0	0	0	0	0	0	0	0	17193	689	18349	209299;209300;209301;209302;209303;209304;209305	319412;319413;319414;319415;319416;319417;319418;319419;319420	319414			9
KENKIDELVESGEEVSEFEK	VKEALTMLKNTVQWRKENKIDELVESGEEV	DELVESGEEVSEFEKMVFAHGVDKEGHVVI	20	2	2337.12	AT1G72150.1	AT1G72150.1	285	304	yes	yes	3	0.031492	26.759	12384000	0	0	0	0	0	0	0	0	5335200	7049200	0	0	0	0	0	0	0	0	0	0	0	0	0	0	0	0	0	0	0	0	0	0	0	0	0	0	0	0	0	0	0	0	0	0	0	0	0	0	17371	689	18532	211148;211149	321795	321795			1
SADVAAAPVVK	______________________________	EVQKSADVAAAPVVKEKPITDKEVTIPTPV	11	0	1026.57	AT1G72150.1	AT1G72150.1	9	19	yes	yes	2	0.00023641	105.1	249170000	0	0	1231300	0	0	0	0	31319000	49189000	34132000	27761000	0	7053700	0	12998000	13812000	8780900	0	2518200	3325800	1516200	727250	0	0	0	0	0	612130	0	0	0	4456400	12599000	9307800	9780100	0	0	6554900	7790600	0	3706000	0	0	0	0	0	0	0	27382	689	29469	332241;332242;332243;332244;332245;332246;332247;332248;332249;332250;332251;332252;332253;332254;332255;332256;332257;332258;332259;332260;332261;332262;332263;332264;332265	501603;501604;501605;501606;501607;501608;501609;501610;501611;501612;501613;501614;501615;501616;501617;501618;501619;501620;501621;501622;501623;501624;501625	501604			23
SDVILTK	EEVSIWGVPLLQDERSDVILTKFLRARDFK	VPLLQDERSDVILTKFLRARDFKVKEALTM	7	0	774.449	AT1G72150.1	AT1G72150.1	255	261	yes	yes	2	0.033336	79.469	13367000	0	0	0	0	0	0	0	3109100	5850400	0	0	0	0	0	0	0	0	0	0	0	0	0	0	0	0	0	0	0	0	0	0	803810	2069500	1534000	0	0	0	0	0	0	0	0	0	0	0	0	0	0	27797	689	29924	337355;337356;337357;337358;337359	508883;508884;508885;508886	508884			4
SEEKPEEKAEVTTEK	AEEEKSSEAAPVETKSEEKPEEKAEVTTEK	SEEKPEEKAEVTTEKASSAEEDGTKTVEAI	15	2	1732.84	AT1G72150.1	AT1G72150.1	178	192	yes	yes	3	1.1833e-40	177.88	97702000	0	0	0	0	0	0	0	11011000	19489000	18980000	18358000	2329100	0	0	0	0	0	0	0	0	0	0	0	0	0	0	0	0	250040	0	0	0	12858000	8430000	3956800	2040100	0	0	0	0	0	0	0	0	0	0	0	0	27842	689	29969	337871;337872;337873;337874;337875;337876;337877;337878;337879;337880;337881	509711;509712;509713;509714;509715;509716;509717;509718;509719;509720	509712			10
SVSVKEEETVVVAEK	EVTPEKEAPAAEAEKSVSVKEEETVVVAEK	SVSVKEEETVVVAEKVVVLTAEEVQKKALE	15	1	1631.86	AT1G72150.1	AT1G72150.1	69	83	yes	yes	2;3	0.0060542	61.435	2139900	0	0	0	0	0	0	0	0	0	0	0	0	0	0	0	0	0	0	0	0	0	0	0	0	0	0	0	0	0	0	0	0	0	2139900	0	0	0	0	0	0	0	0	0	0	0	0	0	0	30433	689	32708	372327;372328;372329	562426;562427;562428;562429	562426			4
VVVLTAEEVQK	SVSVKEEETVVVAEKVVVLTAEEVQKKALE	VAEKVVVLTAEEVQKKALEEFKELVREALN	11	0	1213.69	AT1G72150.1	AT1G72150.1	84	94	yes	yes	2	1.484e-09	147.51	216840000	0	0	0	0	0	0	0	33058000	52173000	25446000	34622000	0	8902500	0	0	0	0	0	0	0	0	0	0	0	0	0	283820	0	0	0	0	6026700	16267000	11561000	13632000	9326000	5541400	0	0	0	0	0	0	0	0	0	0	0	36536	689	39249	455653;455654;455655;455656;455657;455658;455659;455660;455661;455662;455663;455664;455665	694743;694744;694745;694746;694747;694748;694749;694750;694751;694752;694753;694754;694755;694756;694757;694758;694759;694760;694761;694762;694763;694764	694748			22
VVVLTAEEVQKK	SVSVKEEETVVVAEKVVVLTAEEVQKKALE	AEKVVVLTAEEVQKKALEEFKELVREALNK	12	1	1341.79	AT1G72150.1	AT1G72150.1	84	95	yes	yes	2;3	2.6901e-05	133.13	171230000	0	0	0	0	0	0	0	20618000	40456000	41274000	25137000	0	6004400	0	0	0	0	0	0	0	0	0	0	0	0	0	0	0	0	0	0	2037700	8462400	9876500	10098000	3670900	0	0	0	3593400	0	0	0	0	0	0	0	0	36537	689	39250	455666;455667;455668;455669;455670;455671;455672;455673;455674;455675;455676;455677;455678;455679;455680;455681;455682;455683	694765;694766;694767;694768;694769;694770;694771;694772;694773;694774;694775;694776;694777;694778;694779;694780;694781;694782;694783;694784;694785;694786;694787;694788;694789;694790;694791	694772			27
DYSSLATGK	PASSASHPVEWSLGKDYSSLATGKSFAVGD	EWSLGKDYSSLATGKSFAVGDTIVFNYGAG	9	0	940.45	AT1G72230.1	AT1G72230.1	36	44	yes	yes	2	0.0073699	84.498	12604000	0	0	0	0	0	0	0	0	0	0	0	0	0	0	0	0	0	0	4934700	0	0	0	0	0	0	0	0	0	0	0	0	0	0	0	0	0	0	0	0	0	0	2740500	1763400	1848000	1317400	0	0	0	6154	690	6609	75306;75307;75308;75309;75310;75311	113105;113106;113107;113108;113109	113105			5
SCTLGNAISSDSSGTTSIALK	GAGHTVDEVSESDYKSCTLGNAISSDSSGT	AISSDSSGTTSIALKTPGPHYFICGIPGHC	21	0	2068.99	AT1G72230.1	AT1G72230.1	72	92	yes	yes	2	3.1464e-103	183.41	211660000	0	0	0	0	0	0	0	0	0	0	0	0	0	0	0	0	46637000	51216000	16430000	14524000	3383900	0	0	0	0	0	0	0	0	0	0	0	0	0	0	0	0	0	0	0	30563000	24981000	13564000	8353500	2010700	0	0	0	27625	690	29735	335347;335348;335349;335350;335351;335352;335353;335354;335355;335356;335357	505981;505982;505983;505984;505985;505986;505987;505988;505989;505990;505991;505992;505993;505994;505995;505996;505997;505998;505999;506000	505981			20
SFAVGDTIVFNYGAGHTVDEVSESDYK	EWSLGKDYSSLATGKSFAVGDTIVFNYGAG	GAGHTVDEVSESDYKSCTLGNAISSDSSGT	27	0	2906.32	AT1G72230.1	AT1G72230.1	45	71	yes	yes	3	5.9762e-73	142.22	278590000	0	0	0	0	0	0	0	0	0	0	0	0	0	0	0	0	47907000	72179000	38343000	30969000	5056900	0	0	0	0	0	0	0	0	0	0	0	0	0	0	0	0	0	0	0	27073000	33601000	15607000	7854800	0	0	0	0	28002	690	30137	340563;340564;340565;340566;340567;340568;340569;340570;340571	514148;514149;514150;514151;514152;514153;514154;514155;514156;514157;514158;514159;514160;514161;514162;514163;514164;514165;514166;514167;514168;514169;514170;514171;514172;514173;514174;514175	514149			28
TPGPHYFICGIPGHCTGGMK	AISSDSSGTTSIALKTPGPHYFICGIPGHC	YFICGIPGHCTGGMKLSVIVPAASSGGSTG	20	0	2185.99	AT1G72230.1	AT1G72230.1	93	112	yes	yes	3;4	7.1641e-06	69.148	150650000	0	0	0	0	0	0	0	0	0	0	0	0	0	0	0	0	54721000	38818000	9252000	11928000	0	0	0	0	0	0	0	0	0	0	0	0	0	0	0	0	0	0	0	0	8865100	18843000	6593700	1631100	0	0	0	0	32194	690	34592	396461;396462;396463;396464;396465;396466;396467;396468;396469;396470;396471;396472;396473;396474	601287;601288;601289;601290;601291;601292;601293;601294;601295;601296;601297;601298;601299;601300;601301;601302;601303;601304;601305;601306;601307;601308	601289			22
AEGAMYLFPR	LEDALNSLEGVTCNRAEGAMYLFPRINLPQ	VTCNRAEGAMYLFPRINLPQKAIEAAEAEK	10	0	1153.56	AT1G72330.3;AT1G72330.1	AT1G72330.3	464	473	yes	no	2	3.7709e-05	136.8	330450000	0	0	0	0	0	0	0	0	0	0	6765200	80914000	66792000	38382000	0	0	0	1238500	0	0	0	0	0	0	0	0	0	0	0	0	0	0	0	0	0	58487000	70632000	7238000	0	0	0	0	0	0	0	0	0	0	739	691	783;784	9084;9085;9086;9087;9088;9089;9090;9091;9092;9093;9094;9095;9096;9097;9098;9099;9100;9101	13772;13773;13774;13775;13776;13777;13778;13779;13780;13781;13782;13783;13784;13785;13786;13787;13788;13789;13790;13791;13792;13793;13794;13795;13796	13776	493		25
AIEAAEAEKTAPDAFYCK	EGAMYLFPRINLPQKAIEAAEAEKTAPDAF	AAEAEKTAPDAFYCKRLLNATGVVVVPGSG	18	1	1983.92	AT1G72330.3;AT1G72330.1	AT1G72330.3	480	497	yes	no	3	0.024425	26.808	6402300	0	0	0	0	0	0	0	0	0	0	0	0	6402300	0	0	0	0	0	0	0	0	0	0	0	0	0	0	0	0	0	0	0	0	0	0	0	0	0	0	0	0	0	0	0	0	0	0	0	1459	691	1560	17508	26561	26561			1
AIEAAEAEKTAPDAFYCKR	EGAMYLFPRINLPQKAIEAAEAEKTAPDAF	AEAEKTAPDAFYCKRLLNATGVVVVPGSGF	19	2	2140.03	AT1G72330.3;AT1G72330.1	AT1G72330.3	480	498	yes	no	3	1.1049e-56	172.97	104120000	0	0	0	0	0	0	0	0	0	0	0	11872000	20025000	0	0	0	0	0	0	0	0	0	0	0	0	0	0	0	0	0	0	0	0	0	0	25576000	20797000	25846000	0	0	0	0	0	0	0	0	0	0	1460	691	1561	17509;17510;17511;17512;17513;17514	26562;26563;26564;26565;26566;26567;26568;26569;26570	26562			9
AKTLEDALNSLEGVTCNR	YMAERDGILSSMAKRAKTLEDALNSLEGVT	LEDALNSLEGVTCNRAEGAMYLFPRINLPQ	18	1	1989.98	AT1G72330.3;AT1G72330.1	AT1G72330.3	446	463	yes	no	2;3	5.9781e-63	160.78	72688000	0	0	0	0	0	0	0	0	0	0	0	17380000	25940000	0	0	0	0	0	0	0	0	0	0	0	0	0	0	0	0	0	0	0	0	0	0	11523000	17845000	0	0	0	0	0	0	0	0	0	0	0	1830	691	1953	21984;21985;21986;21987;21988;21989	33430;33431;33432;33433	33430			4
CTILPQEDKIPAIVNR	PGSGFGQVPGTWHFRCTILPQEDKIPAIVN	TILPQEDKIPAIVNRLTEFHKSFMDEFRN_	16	1	1866	AT1G72330.3;AT1G72330.1	AT1G72330.3	524	539	yes	no	2;3	8.5613e-15	127.75	159550000	0	0	0	0	0	0	0	0	0	0	0	30335000	0	22913000	0	0	0	2750500	0	0	0	0	0	0	0	0	0	0	0	0	0	0	0	0	0	34133000	44482000	24932000	0	0	0	0	0	0	0	0	0	0	4264	691	4595	53699;53700;53701;53702;53703;53704;53705;53706;53707;53708;53709	82460;82461;82462;82463;82464;82465;82466;82467;82468;82469;82470;82471;82472;82473;82474	82466			15
LLNATGVVVVPGSGFGQVPGTWHFR	AEAEKTAPDAFYCKRLLNATGVVVVPGSGF	PGSGFGQVPGTWHFRCTILPQEDKIPAIVN	25	0	2594.38	AT1G72330.3;AT1G72330.1	AT1G72330.3	499	523	yes	no	3	7.729e-34	110.83	437720000	0	0	0	0	0	0	0	0	0	0	0	104900000	88924000	44118000	0	0	0	0	0	0	0	0	0	0	0	0	0	0	0	0	0	0	0	0	0	66353000	85790000	47637000	0	0	0	0	0	0	0	0	0	0	20653	691	21942	249562;249563;249564;249565;249566;249567	378625;378626;378627;378628;378629;378630;378631;378632;378633;378634;378635;378636;378637;378638;378639;378640;378641	378629			17
SFMDEFRN	DKIPAIVNRLTEFHKSFMDEFRN_______	RLTEFHKSFMDEFRN_______________	8	1	1044.43	AT1G72330.3;AT1G72330.1	AT1G72330.3	546	553	yes	no	2	0.021778	108.7	132840000	0	0	0	0	0	0	0	0	0	0	5288600	32641000	32115000	16457000	0	0	0	0	0	0	0	0	0	0	0	0	0	0	0	0	0	0	0	0	0	22727000	23612000	0	0	0	0	0	0	0	0	0	0	0	28088	691	30229	342010;342011;342012;342013;342014;342015	516611;516612;516613	516612			3
TAPDAFYCKR	INLPQKAIEAAEAEKTAPDAFYCKRLLNAT	AEAEKTAPDAFYCKRLLNATGVVVVPGSGF	10	1	1227.57	AT1G72330.3;AT1G72330.1	AT1G72330.3	489	498	yes	no	3	0.0008675	81.338	33237000	0	0	0	0	0	0	0	0	0	0	2849400	9093000	5294400	0	0	0	0	0	0	0	0	0	0	0	0	0	0	0	0	0	0	0	0	0	0	4711400	11288000	0	0	0	0	0	0	0	0	0	0	0	30793	691	33090	377338;377339;377340;377341;377342	570525;570526;570527;570528;570529;570530	570530			6
ALVVINPGNPTGQVLAEENQR	KKQLEEARSKGISVRALVVINPGNPTGQVL	PGNPTGQVLAEENQRDIVNFCKQEGLVLLA	21	0	2218.17	AT1G72330.3;AT1G72330.1;AT1G72330.2	AT1G72330.3	293	313	yes	no	2;3	3.5634e-103	182.57	616550000	0	0	0	0	0	0	0	0	0	0	11797000	149460000	93367000	77258000	30896000	0	0	0	0	0	0	0	0	0	0	0	0	0	0	0	0	0	0	0	0	93073000	79159000	67353000	14195000	0	0	0	0	0	0	0	0	0	2271	691	2413	28046;28047;28048;28049;28050;28051;28052;28053;28054;28055;28056;28057;28058;28059;28060;28061;28062	43724;43725;43726;43727;43728;43729;43730;43731;43732;43733;43734;43735;43736;43737;43738;43739;43740;43741;43742;43743;43744;43745;43746;43747;43748;43749;43750;43751;43752;43753;43754;43755;43756	43735			33
ALVVINPGNPTGQVLAEENQRDIVNFCK	KKQLEEARSKGISVRALVVINPGNPTGQVL	VLAEENQRDIVNFCKQEGLVLLADEVYQEN	28	1	3094.59	AT1G72330.3;AT1G72330.1;AT1G72330.2	AT1G72330.3	293	320	yes	no	3	2.2527e-09	79.237	71729000	0	0	0	0	0	0	0	0	0	0	0	21088000	33489000	0	0	0	0	0	0	0	0	0	0	0	0	0	0	0	0	0	0	0	0	0	0	0	17153000	0	0	0	0	0	0	0	0	0	0	0	2272	691	2414	28063;28064;28065	43757;43758;43759;43760;43761;43762	43762			6
DVIAAGIEAR	ATGAYSHSQGIKGLRDVIAAGIEARDGFPA	IKGLRDVIAAGIEARDGFPADPNDIFLTDG	10	0	1013.55	AT1G72330.3;AT1G72330.1;AT1G72330.2	AT1G72330.3	181	190	yes	no	2	0.00065061	104.01	165520000	0	0	0	0	0	0	0	0	0	0	0	38301000	36471000	0	0	0	0	0	0	0	0	0	0	0	0	0	0	0	0	0	0	0	0	0	5072100	26637000	34297000	24740000	0	0	0	0	0	0	0	0	0	0	5977	691	6425	73561;73562;73563;73564;73565;73566;73567	110892;110893;110894;110895;110896;110897;110898;110899;110900;110901;110902;110903;110904;110905;110906;110907	110894			16
EVLALCDHASLLDESETHGLFSTDSIDR	GNPQSLGQLPIKFFREVLALCDHASLLDES	ESETHGLFSTDSIDRAWRILDHIPGRATGA	28	0	3129.46	AT1G72330.3;AT1G72330.1;AT1G72330.2	AT1G72330.3	127	154	yes	no	3;4	4.4411e-52	121.58	430760000	0	0	0	0	0	0	0	0	0	0	0	80389000	83398000	40827000	0	0	0	0	0	0	0	0	0	0	0	0	0	0	0	0	0	0	0	0	0	80468000	41608000	73105000	30969000	0	0	0	0	0	0	0	0	0	8483	691	9064	101173;101174;101175;101176;101177;101178;101179;101180;101181;101182;101183	150090;150091;150092;150093;150094;150095;150096;150097;150098;150099;150100;150101;150102;150103;150104;150105	150100			16
GLRDVIAAGIEAR	PGRATGAYSHSQGIKGLRDVIAAGIEARDG	IKGLRDVIAAGIEARDGFPADPNDIFLTDG	13	1	1339.76	AT1G72330.3;AT1G72330.1;AT1G72330.2	AT1G72330.3	178	190	yes	no	2;3	1.5405e-06	107.83	430170000	0	0	0	0	0	0	0	0	0	0	0	106910000	145240000	44200000	22473000	0	0	0	0	0	0	0	0	0	0	0	0	0	0	0	0	0	0	0	0	26112000	54909000	30328000	0	0	0	0	0	0	0	0	0	0	12053	691	12855	144811;144812;144813;144814;144815;144816;144817;144818;144819;144820;144821;144822;144823;144824;144825;144826	217132;217133;217134;217135;217136;217137;217138;217139;217140;217141;217142;217143;217144;217145;217146;217147;217148;217149;217150;217151;217152	217149			21
ILDHIPGR	THGLFSTDSIDRAWRILDHIPGRATGAYSH	SIDRAWRILDHIPGRATGAYSHSQGIKGLR	8	0	919.524	AT1G72330.3;AT1G72330.1;AT1G72330.2	AT1G72330.3	158	165	yes	no	2	0.0085918	101.64	131870000	0	0	0	0	0	0	0	0	0	0	5129000	27677000	24932000	13852000	0	0	0	0	0	0	0	0	0	0	0	0	0	0	0	0	0	0	0	0	2482700	15800000	22317000	13812000	5872000	0	0	0	0	0	0	0	0	0	15558	691	16613	188574;188575;188576;188577;188578;188579;188580;188581;188582	286229;286230;286231;286232;286233	286230			5
SLGYGEKDISLVSFQSVSK	YVPDKKFHSFKKVARSLGYGEKDISLVSFQ	GEKDISLVSFQSVSKGYYGECGKRGGYMEV	19	1	2043.05	AT1G72330.3;AT1G72330.1;AT1G72330.2	AT1G72330.3	352	370	yes	no	2;3	8.5704e-87	177.74	146310000	0	0	0	0	0	0	0	0	0	0	0	22041000	37206000	16660000	0	0	0	0	0	0	0	0	0	0	0	0	0	0	0	0	0	0	0	0	0	26541000	26205000	17653000	0	0	0	0	0	0	0	0	0	0	29007	691	31192	354774;354775;354776;354777;354778;354779;354780;354781	537051;537052;537053;537054;537055;537056;537057;537058;537059;537060;537061;537062;537063;537064	537060			14
VLKCEYAVR	STSSLPVTLDSINPKVLKCEYAVRGEIVNI	DSINPKVLKCEYAVRGEIVNIAQKLQEDLK	9	1	1136.6	AT1G72330.3;AT1G72330.1;AT1G72330.2	AT1G72330.3	72	80	yes	no	3	0.0023591	84.615	49345000	0	0	0	0	0	0	0	0	0	0	0	5339900	11639000	4702200	0	0	0	0	0	0	0	0	0	0	0	0	0	0	0	0	0	0	0	0	0	14603000	13062000	0	0	0	0	0	0	0	0	0	0	0	34897	691	37469	433729;433730;433731;433732;433733	660610;660611;660612;660613	660611			4
ATNGSASSAQLSQK	______________________________	MATNGSASSAQLSQKEADVRMMCAAEVHLG	14	0	1348.66	AT1G72370.2;AT1G72370.1	AT1G72370.2	2	15	yes	no	2	3.4892e-40	176.78	54168000	0	1879300	9142100	7335000	3937700	2852200	2041400	0	0	0	0	0	0	0	0	0	0	0	0	0	0	0	0	0	0	2600100	7402900	10141000	3119500	3717000	0	0	0	0	0	0	0	0	0	0	0	0	0	0	0	0	0	0	3278	692	3540	42196;42197;42198;42199;42200;42201;42202;42203;42204;42205;42206;42207;42208	65319;65320;65321;65322;65323;65324;65325;65326;65327;65328;65329;65330;65331;65332	65321			14
ATNGSASSAQLSQKEADVR	______________________________	SASSAQLSQKEADVRMMCAAEVHLGTKNCN	19	1	1918.93	AT1G72370.2;AT1G72370.1	AT1G72370.2	2	20	yes	no	2	1.3466e-31	136.17	57599000	0	8316600	20656000	6159300	4109700	0	0	0	0	0	0	0	0	0	0	0	0	0	0	0	0	0	0	0	0	2350900	7642600	4886100	1076700	1211900	1189200	0	0	0	0	0	0	0	0	0	0	0	0	0	0	0	0	0	3279	692	3541	42209;42210;42211;42212;42213;42214;42215;42216;42217;42218	65333;65334;65335;65336;65337;65338;65339;65340	65335			8
AVLKFAQYTGANAIAGR	PQDIIVQSARPYGQRAVLKFAQYTGANAIA	LKFAQYTGANAIAGRHTPGTFTNQMQTSFS	17	1	1749.95	AT1G72370.2;AT1G72370.1	AT1G72370.2	90	106	yes	no	3	0.0092298	33.301	2635600	0	759490	1876100	0	0	0	0	0	0	0	0	0	0	0	0	0	0	0	0	0	0	0	0	0	0	0	0	0	0	0	0	0	0	0	0	0	0	0	0	0	0	0	0	0	0	0	0	0	3598	692	3890	46706;46707	72162;72163	72163			2
EGALGNIPIIAFCDTDSPMR	LLILTDPRTDHQPIKEGALGNIPIIAFCDT	NIPIIAFCDTDSPMRFVDIGIPANNKGKHS	20	0	2176.03	AT1G72370.2;AT1G72370.1	AT1G72370.2	140	159	yes	no	2	6.9481e-08	88.075	16483000	0	0	2549100	5025600	4111200	0	0	0	0	0	0	0	0	0	0	0	0	0	0	0	0	0	0	0	0	0	0	3066600	1730700	0	0	0	0	0	0	0	0	0	0	0	0	0	0	0	0	0	0	0	6852	692	7336	82380;82381;82382;82383;82384	122761;122762;122763;122764;122765;122766;122767	122764			7
FAQYTGANAIAGR	IVQSARPYGQRAVLKFAQYTGANAIAGRHT	LKFAQYTGANAIAGRHTPGTFTNQMQTSFS	13	0	1338.67	AT1G72370.2;AT1G72370.1	AT1G72370.2	94	106	yes	no	2	7.6452e-110	229.17	609920000	0	28080000	148460000	87759000	85841000	33301000	21615000	8291700	8419400	4801000	0	6081900	2930300	0	0	0	0	3432800	0	0	0	0	0	647760	0	8230200	43198000	46097000	24938000	14166000	8762700	4801100	2911600	2765100	4955500	6275100	0	0	0	0	3164700	0	0	0	0	0	0	0	8815	692	9414	104915;104916;104917;104918;104919;104920;104921;104922;104923;104924;104925;104926;104927;104928;104929;104930;104931;104932;104933;104934;104935;104936;104937;104938;104939;104940	155405;155406;155407;155408;155409;155410;155411;155412;155413;155414;155415;155416;155417;155418;155419;155420;155421;155422;155423;155424;155425;155426;155427;155428;155429;155430;155431;155432;155433;155434;155435;155436;155437;155438;155439;155440;155441;155442;155443;155444;155445;155446;155447;155448;155449;155450;155451;155452;155453;155454	155443			50
FVDIGIPANNK	NIPIIAFCDTDSPMRFVDIGIPANNKGKHS	SPMRFVDIGIPANNKGKHSIGCLFWLLARM	11	0	1186.63	AT1G72370.2;AT1G72370.1	AT1G72370.2	160	170	yes	no	2	0.0015229	98.048	104260000	0	1795000	21383000	23305000	11862000	8924500	6964600	0	0	0	0	0	0	0	0	0	0	0	0	0	0	0	0	0	0	1275600	6040500	9959800	7075300	3753100	1926400	0	0	0	0	0	0	0	0	0	0	0	0	0	0	0	0	0	10299	692	10999	122987;122988;122989;122990;122991;122992;122993;122994;122995;122996;122997;122998;122999	183728;183729;183730;183731;183732;183733;183734;183735;183736;183737;183738;183739	183732			11
FVDIGIPANNKGK	NIPIIAFCDTDSPMRFVDIGIPANNKGKHS	MRFVDIGIPANNKGKHSIGCLFWLLARMVL	13	1	1371.75	AT1G72370.2;AT1G72370.1	AT1G72370.2	160	172	yes	no	2;3	0.0053223	66.435	49370000	0	1156500	13754000	9327100	10632000	3069900	3403300	0	0	0	0	0	0	0	0	0	0	0	0	0	0	0	0	0	0	326620	1807000	2728200	1584500	1581000	0	0	0	0	0	0	0	0	0	0	0	0	0	0	0	0	0	0	10300	692	11000	123000;123001;123002;123003;123004;123005;123006;123007;123008;123009;123010;123011;123012;123013	183740;183741;183742;183743;183744;183745;183746;183747;183748;183749;183750;183751;183752;183753	183741			14
MMCAAEVHLGTK	SASSAQLSQKEADVRMMCAAEVHLGTKNCN	DVRMMCAAEVHLGTKNCNYQMERYVFKRRN	12	0	1346.61	AT1G72370.2;AT1G72370.1	AT1G72370.2	21	32	yes	no	2;3	0.00013807	119.16	45057000	0	772850	5228500	7117800	16187000	6890200	0	0	0	0	0	0	0	0	4679600	0	0	0	0	0	0	0	0	0	0	0	851860	1249500	1313800	0	766380	0	0	0	0	0	0	0	0	0	0	0	0	0	0	0	0	0	23146	692	24819	281168;281169;281170;281171;281172;281173;281174;281175;281176;281177;281178;281179;281180;281181	426318;426319;426320;426321;426322;426323;426324;426325;426326;426327;426328	426320			11
NDGIYIFNLGK	KNCNYQMERYVFKRRNDGIYIFNLGKTWEK	FKRRNDGIYIFNLGKTWEKLQMAARVIVAI	11	0	1252.65	AT1G72370.2;AT1G72370.1	AT1G72370.2	47	57	yes	no	2	0.00021883	111.46	55513000	0	723260	14054000	12141000	8104100	3911100	0	0	0	0	0	0	0	0	0	0	0	0	0	0	0	0	0	0	0	0	2647400	6341100	5153500	2437800	0	0	0	0	0	0	0	0	0	0	0	0	0	0	0	0	0	0	23714	692	25556	290134;290135;290136;290137;290138;290139;290140;290141;290142	440387;440388;440389;440390;440391;440392;440393;440394;440395;440396;440397;440398;440399	440388			13
RNDGIYIFNLGK	TKNCNYQMERYVFKRRNDGIYIFNLGKTWE	FKRRNDGIYIFNLGKTWEKLQMAARVIVAI	12	1	1408.75	AT1G72370.2;AT1G72370.1	AT1G72370.2	46	57	yes	no	2;3	0.00035834	112.13	72305000	0	0	20421000	21241000	17562000	3588900	0	1804300	0	0	0	0	0	0	0	0	0	0	0	0	0	0	0	0	0	0	855000	2044400	2499000	2289700	0	0	0	0	0	0	0	0	0	0	0	0	0	0	0	0	0	0	27029	692	29098	328891;328892;328893;328894;328895;328896;328897;328898;328899;328900;328901;328902;328903	497267;497268;497269;497270;497271;497272;497273;497274;497275;497276;497277;497278;497279;497280;497281;497282;497283;497284;497285;497286;497287;497288	497278			22
TDHQPIKEGALGNIPIIAFCDTDSPMR	TSFSEPRLLILTDPRTDHQPIKEGALGNIP	NIPIIAFCDTDSPMRFVDIGIPANNKGKHS	27	1	2995.45	AT1G72370.2;AT1G72370.1	AT1G72370.2	133	159	yes	no	3;4	1.1971e-08	81.974	152660000	0	0	22363000	40902000	31289000	22360000	8429800	5042500	0	0	0	0	0	0	0	0	0	0	0	0	0	0	0	0	0	0	0	11608000	4559700	3283800	2819100	0	0	0	0	0	0	0	0	0	0	0	0	0	0	0	0	0	30915	692	33215;33216	378987;378988;378989;378990;378991;378992;378993;378994;378995;378996;378997;378998;378999;379000;379001;379002;379003;379004	573075;573076;573077;573078;573079;573080;573081;573082;573083;573084;573085;573086;573087;573088;573089;573090;573091;573092;573093;573094;573095;573096;573097;573098;573099;573100;573101;573102;573103;573104;573105;573106;573107;573108;573109;573110;573111;573112;573113;573114;573115	573078	495		41
VIVAIENPQDIIVQSAR	FNLGKTWEKLQMAARVIVAIENPQDIIVQS	VAIENPQDIIVQSARPYGQRAVLKFAQYTG	17	0	1864.04	AT1G72370.2;AT1G72370.1	AT1G72370.2	68	84	yes	no	2	9.2061e-16	120.87	32501000	0	0	4971300	7631700	4549500	0	0	0	0	0	0	0	0	0	0	0	0	0	0	0	0	0	0	0	0	0	1864900	6314300	4956200	2212800	0	0	0	0	0	0	0	0	0	0	0	0	0	0	0	0	0	0	34558	692	37115	429648;429649;429650;429651;429652;429653;429654	654617;654618;654619;654620;654621;654622;654623;654624;654625;654626;654627;654628	654625			11
VIVAIENPQDIIVQSARPYGQR	FNLGKTWEKLQMAARVIVAIENPQDIIVQS	PQDIIVQSARPYGQRAVLKFAQYTGANAIA	22	1	2465.34	AT1G72370.2;AT1G72370.1	AT1G72370.2	68	89	yes	no	3	5.1754e-69	163.35	591880000	0	1730300	107740000	91862000	73133000	59584000	66162000	19742000	16999000	10114000	0	0	0	0	0	0	0	0	0	0	0	0	0	0	0	0	7059200	36722000	25790000	21534000	20714000	9584200	5363500	3744300	5792500	0	0	0	0	8509300	0	0	0	0	0	0	0	0	34559	692	37116	429655;429656;429657;429658;429659;429660;429661;429662;429663;429664;429665;429666;429667;429668;429669;429670;429671;429672;429673;429674;429675;429676;429677;429678;429679	654629;654630;654631;654632;654633;654634;654635;654636;654637;654638;654639;654640;654641;654642;654643;654644;654645;654646;654647;654648;654649;654650;654651;654652;654653;654654;654655;654656;654657;654658;654659;654660;654661;654662;654663;654664;654665;654666;654667;654668;654669;654670;654671;654672;654673;654674;654675;654676;654677;654678;654679;654680;654681;654682;654683;654684;654685;654686;654687;654688;654689;654690;654691;654692;654693;654694;654695;654696;654697;654698;654699;654700;654701;654702;654703;654704	654691			75
HTPGTFTNQMQTSFSEPR	LKFAQYTGANAIAGRHTPGTFTNQMQTSFS	GTFTNQMQTSFSEPRLLILTDPRTDHQPIK	18	0	2064.93	AT1G72370.2;AT1G72370.1;AT3G04770.2;AT3G04770.1	AT1G72370.2	107	124	yes	no	2;3	1.5027e-65	180.64	705030000	0	30145000	176670000	112060000	116550000	44843000	34727000	12761000	18304000	6329200	0	0	0	0	0	0	8810800	3768500	1837800	0	0	1189000	645850	516290	0	3972100	32776000	42325000	19101000	16985000	11365000	4688700	4659700	0	0	0	0	0	0	0	0	0	0	0	0	0	0	0	14038	692	15001;15002	169136;169137;169138;169139;169140;169141;169142;169143;169144;169145;169146;169147;169148;169149;169150;169151;169152;169153;169154;169155;169156;169157;169158;169159;169160;169161;169162;169163;169164;169165;169166;169167;169168;169169;169170;169171;169172;169173;169174;169175;169176;169177;169178;169179;169180;169181;169182;169183;169184;169185;169186;169187	255249;255250;255251;255252;255253;255254;255255;255256;255257;255258;255259;255260;255261;255262;255263;255264;255265;255266;255267;255268;255269;255270;255271;255272;255273;255274;255275;255276;255277;255278;255279;255280;255281;255282;255283;255284;255285;255286;255287;255288;255289;255290;255291;255292;255293;255294;255295;255296;255297;255298;255299;255300;255301;255302;255303;255304;255305;255306;255307;255308;255309;255310;255311;255312;255313;255314;255315;255316;255317;255318;255319;255320;255321;255322;255323;255324;255325;255326;255327;255328;255329;255330;255331;255332;255333;255334;255335;255336;255337;255338;255339;255340;255341;255342;255343;255344;255345	255320	494		97
LLILTDPR	GTFTNQMQTSFSEPRLLILTDPRTDHQPIK	TSFSEPRLLILTDPRTDHQPIKEGALGNIP	8	0	939.575	AT1G72370.2;AT1G72370.1;AT3G04770.2;AT3G04770.1	AT1G72370.2	125	132	yes	no	2	0.004735	155.51	535240000	0	22238000	132630000	101930000	65002000	36626000	0	7824800	7426900	3573500	0	0	0	0	0	0	0	0	2548300	0	0	0	0	0	0	5350300	37305000	40790000	22818000	16879000	7996200	4581700	3089200	2001000	2885400	2555100	0	0	0	8320500	0	0	0	0	866620	0	0	0	20591	692	21880	249010;249011;249012;249013;249014;249015;249016;249017;249018;249019;249020;249021;249022;249023;249024;249025;249026;249027;249028;249029;249030;249031;249032;249033;249034;249035	377933;377934;377935;377936;377937;377938;377939;377940;377941;377942;377943;377944;377945;377946;377947;377948;377949;377950;377951;377952;377953;377954;377955;377956;377957;377958;377959;377960;377961;377962;377963;377964;377965;377966;377967;377968;377969;377970;377971;377972;377973;377974;377975;377976	377961			44
NCNYQMER	DVRMMCAAEVHLGTKNCNYQMERYVFKRRN	EVHLGTKNCNYQMERYVFKRRNDGIYIFNL	8	0	1113.43	AT1G72370.2;AT1G72370.1;AT3G04770.2;AT3G04770.1	AT1G72370.2	33	40	yes	no	2	0.011192	75.213	66183000	0	1810600	13052000	12312000	11778000	9056600	4372900	2052200	1756800	0	0	0	0	0	0	0	0	0	0	0	0	0	0	0	0	548720	3481100	0	2370700	2149600	775940	666150	0	0	0	0	0	0	0	0	0	0	0	0	0	0	0	0	23680	692	25515;25516	289372;289373;289374;289375;289376;289377;289378;289379;289380;289381;289382;289383;289384;289385;289386;289387;289388;289389;289390;289391;289392;289393;289394	439203;439204;439205;439206;439207;439208;439209;439210;439211;439212;439213	439208			11
ADELIEFYK	TDINFVPLKQTKSFRADELIEFYKSDMKLK	QTKSFRADELIEFYKSDMKLKKFLHIIENS	9	0	1126.55	AT1G72550.2;AT1G72550.1	AT1G72550.2	195	203	yes	no	2	0.0010547	111.95	41476000	0	0	0	0	0	3754800	37721000	0	0	0	0	0	0	0	0	0	0	0	0	0	0	0	0	0	0	0	0	0	0	0	0	0	0	0	0	0	0	0	0	0	0	0	0	0	0	0	0	0	453	693	482	5619;5620;5621;5622;5623	8526;8527;8528;8529;8530;8531	8531			6
ADELIEFYKSDMK	TDINFVPLKQTKSFRADELIEFYKSDMKLK	FRADELIEFYKSDMKLKKFLHIIENSPVFP	13	1	1587.75	AT1G72550.2;AT1G72550.1	AT1G72550.2	195	207	yes	no	2;3	0.0011053	67.997	6324400	0	0	0	0	0	0	0	6324400	0	0	0	0	0	0	0	0	0	0	0	0	0	0	0	0	0	0	0	0	0	0	0	0	0	0	0	0	0	0	0	0	0	0	0	0	0	0	0	0	454	693	483	5624;5625;5626;5627	8532;8533;8534;8535	8535			4
EDVNSAVIVGNPR	WLLCSHKENFAMLNREDVNSAVIVGNPRSA	NREDVNSAVIVGNPRSADFEAMRRALMPGL	13	0	1368.7	AT1G72550.2;AT1G72550.1	AT1G72550.2	431	443	yes	no	2	1.9209e-296	287.65	244740000	0	0	0	0	0	12820000	100980000	45284000	18130000	4742900	0	0	0	0	0	0	0	0	0	0	0	0	0	0	0	0	0	0	0	6846700	25267000	22403000	8269700	0	0	0	0	0	0	0	0	0	0	0	0	0	0	0	6603	693	7077	80003;80004;80005;80006;80007;80008;80009;80010;80011;80012	119619;119620;119621;119622;119623;119624;119625;119626;119627;119628;119629;119630;119631;119632;119633;119634;119635;119636;119637;119638	119621			20
EKHIDEEADDDEEIIYK	IELDDVTTEKAIIRKEKHIDEEADDDEEII	HIDEEADDDEEIIYKIEIPANRPDLLCLEG	17	1	2089.93	AT1G72550.2;AT1G72550.1	AT1G72550.2	48	64	yes	no	3	0.01377	29.973	7060700	0	0	0	0	0	0	0	7060700	0	0	0	0	0	0	0	0	0	0	0	0	0	0	0	0	0	0	0	0	0	0	0	0	0	0	0	0	0	0	0	0	0	0	0	0	0	0	0	0	7374	693	7883	89188	133343	133343			1
ENFAMLNREDVNSAVIVGNPR	CVYTEVVTWLLCSHKENFAMLNREDVNSAV	NREDVNSAVIVGNPRSADFEAMRRALMPGL	21	1	2344.16	AT1G72550.2;AT1G72550.1	AT1G72550.2	423	443	yes	no	3	0.00023106	49.34	6465900	0	0	0	0	0	0	6465900	0	0	0	0	0	0	0	0	0	0	0	0	0	0	0	0	0	0	0	0	0	0	0	0	0	0	0	0	0	0	0	0	0	0	0	0	0	0	0	0	0	7827	693	8373	94356	140885;140886	140885			2
FLHIIENSPVFPVLYDSK	DELIEFYKSDMKLKKFLHIIENSPVFPVLY	IIENSPVFPVLYDSKRTVLSLPPIINGAHS	18	0	2117.12	AT1G72550.2;AT1G72550.1	AT1G72550.2	211	228	yes	no	3	6.3785e-05	66.809	4982000	0	0	0	0	0	0	0	0	0	0	0	0	0	0	0	0	0	0	0	0	0	0	0	0	0	0	0	0	0	0	4982000	0	0	0	0	0	0	0	0	0	0	0	0	0	0	0	0	0	9631	693	10279	115044;115045	171507;171508;171509	171508			3
FLHIIENSPVFPVLYDSKR	DELIEFYKSDMKLKKFLHIIENSPVFPVLY	IENSPVFPVLYDSKRTVLSLPPIINGAHSA	19	1	2273.22	AT1G72550.2;AT1G72550.1	AT1G72550.2	211	229	yes	no	3;4	5.8468e-16	107.57	97210000	0	0	0	0	0	11368000	36452000	18328000	12921000	0	0	0	0	0	0	0	0	0	0	0	0	0	0	0	0	0	0	0	0	0	11042000	4486300	2612600	0	0	0	0	0	0	0	0	0	0	0	0	0	0	0	9632	693	10280	115046;115047;115048;115049;115050;115051;115052;115053;115054;115055;115056	171510;171511;171512;171513;171514;171515;171516;171517;171518;171519;171520;171521;171522;171523;171524;171525;171526;171527;171528	171515			19
GVTFDEAR	ETSKIRPFVVCAVLRGVTFDEARYNSFIDL	VVCAVLRGVTFDEARYNSFIDLQDKLHQNI	8	0	893.424	AT1G72550.2;AT1G72550.1	AT1G72550.2	129	136	yes	no	2	0.0067256	116.3	249960000	0	0	0	0	0	0	93782000	74795000	32048000	15034000	0	0	2767800	0	0	0	813540	0	0	0	0	0	0	0	0	0	0	0	0	0	18296000	10065000	0	0	2363600	0	0	0	0	0	0	0	0	0	0	0	0	0	13158	693	14048	158292;158293;158294;158295;158296;158297;158298;158299;158300;158301	236763;236764;236765;236766;236767;236768;236769;236770	236765			8
HIDEEADDDEEIIYK	LDDVTTEKAIIRKEKHIDEEADDDEEIIYK	HIDEEADDDEEIIYKIEIPANRPDLLCLEG	15	0	1832.8	AT1G72550.2;AT1G72550.1	AT1G72550.2	50	64	yes	no	2;3	1.44e-10	119.32	8931700	0	0	0	0	0	0	0	0	0	0	0	0	0	0	0	0	0	0	0	0	0	0	0	0	0	0	0	0	0	0	4191300	4740400	0	0	0	0	0	0	0	0	0	0	0	0	0	0	0	0	13661	693	14594	164395;164396;164397;164398;164399;164400;164401	246829;246830;246831;246832;246833;246834;246835;246836;246837;246838;246839	246829			11
HIDEEADDDEEIIYKIEIPANRPDLLCLEGLAQSLR	LDDVTTEKAIIRKEKHIDEEADDDEEIIYK	RPDLLCLEGLAQSLRVFIEKQEIPTYTLAD	36	2	4192.06	AT1G72550.2;AT1G72550.1	AT1G72550.2	50	85	yes	no	4	3.02e-06	34.231	16891000	0	0	0	0	0	0	16891000	0	0	0	0	0	0	0	0	0	0	0	0	0	0	0	0	0	0	0	0	0	0	0	0	0	0	0	0	0	0	0	0	0	0	0	0	0	0	0	0	0	13662	693	14595	164402	246840;246841	246840			2
HLAALYCGATSGFELIHGLVDR	VMLDESKDVGASNRRHLAALYCGATSGFEL	GATSGFELIHGLVDRIMEVMAIPFLTIHEN	22	0	2399.21	AT1G72550.2;AT1G72550.1	AT1G72550.2	496	517	yes	no	3	3.4242e-80	169.39	90379000	0	0	0	0	0	0	47917000	37318000	0	0	0	0	0	0	0	0	0	0	0	0	0	0	0	0	0	0	0	0	0	0	0	5144600	0	0	0	0	0	0	0	0	0	0	0	0	0	0	0	0	13747	693	14687	165549;165550;165551	248980;248981;248982;248983;248984;248985;248986	248981			7
IEIPANRPDLLCLEGLAQSLR	HIDEEADDDEEIIYKIEIPANRPDLLCLEG	RPDLLCLEGLAQSLRVFIEKQEIPTYTLAD	21	1	2377.28	AT1G72550.2;AT1G72550.1	AT1G72550.2	65	85	yes	no	3	7.1238e-06	76.186	66339000	0	0	0	0	0	0	31700000	16197000	0	0	0	0	0	0	0	0	0	0	0	0	0	0	0	0	0	0	0	0	0	0	6165700	12277000	0	0	0	0	0	0	0	0	0	0	0	0	0	0	0	0	14679	693	15677	176699;176700;176701;176702	267254;267255;267256;267257;267258;267259;267260;267261	267254			8
IFEISDVVMLDESKDVGASNRR	LKTVGHNNKYPKPIKIFEISDVVMLDESKD	VMLDESKDVGASNRRHLAALYCGATSGFEL	22	2	2479.24	AT1G72550.2;AT1G72550.1	AT1G72550.2	474	495	yes	no	3;4	2.626e-11	90.316	226560000	0	0	0	0	0	11372000	87648000	47093000	40084000	16045000	0	0	0	0	0	0	0	0	0	0	0	0	0	0	0	0	0	0	0	2591900	11990000	7924800	1815400	0	0	0	0	0	0	0	0	0	0	0	0	0	0	0	14789	693	15792;15793	178005;178006;178007;178008;178009;178010;178011;178012;178013;178014;178015;178016;178017;178018;178019;178020;178021;178022;178023;178024	269248;269249;269250;269251;269252;269253;269254;269255;269256;269257;269258;269259;269260;269261;269262;269263;269264;269265;269266;269267;269268;269269;269270;269271;269272;269273;269274	269268	496		27
ILQMNVKPETSK	QEIPTYTLADISKDKILQMNVKPETSKIRP	KDKILQMNVKPETSKIRPFVVCAVLRGVTF	12	1	1386.75	AT1G72550.2;AT1G72550.1	AT1G72550.2	106	117	yes	no	2;3	6.5111e-05	102.52	89829000	0	0	0	0	0	5709900	37194000	27021000	7042200	4906000	0	0	0	0	0	0	0	0	0	0	0	0	0	0	0	0	0	0	0	0	3446300	2625500	1884200	0	0	0	0	0	0	0	0	0	0	0	0	0	0	0	15728	693	16793;16794	190398;190399;190400;190401;190402;190403;190404;190405;190406;190407	289049;289050;289051;289052;289053;289054;289055;289056;289057;289058;289059	289051			11
IMEVMAIPFLTIHENNVPINEKDGYYVK	GATSGFELIHGLVDRIMEVMAIPFLTIHEN	ENNVPINEKDGYYVKLSQEPEFLPGRQASI	28	1	3276.66	AT1G72550.2;AT1G72550.1	AT1G72550.2	518	545	yes	no	4	0.0011659	27.638	20040000	0	0	0	0	0	0	20040000	0	0	0	0	0	0	0	0	0	0	0	0	0	0	0	0	0	0	0	0	0	0	0	0	0	0	0	0	0	0	0	0	0	0	0	0	0	0	0	0	0	15822	693	16896	191654	291034;291035	291034			2
IRPFVVCAVLR	KDKILQMNVKPETSKIRPFVVCAVLRGVTF	ETSKIRPFVVCAVLRGVTFDEARYNSFIDL	11	1	1328.78	AT1G72550.2;AT1G72550.1	AT1G72550.2	118	128	yes	no	2;3	0.00014737	105.78	214760000	0	0	0	0	0	7478100	84946000	56197000	33609000	4354800	0	0	0	0	0	0	0	0	0	0	0	0	0	0	0	0	0	0	0	0	13381000	11656000	3136500	0	0	0	0	0	0	0	0	0	0	0	0	0	0	0	16275	693	17380	197900;197901;197902;197903;197904;197905;197906;197907;197908;197909;197910;197911;197912;197913;197914	301010;301011;301012;301013;301014;301015;301016;301017;301018;301019;301020;301021;301022	301012			13
IVLNTMVTTFSEFCAR	NVFIECTATDLTKAKIVLNTMVTTFSEFCA	VLNTMVTTFSEFCARKFEIEPVEVTYDDGK	16	0	1887.92	AT1G72550.2;AT1G72550.1	AT1G72550.2	266	281	yes	no	2	3.6492e-12	105.17	0	0	0	0	0	0	0	0	0	0	0	0	0	0	0	0	0	0	0	0	0	0	0	0	0	0	0	0	0	0	0	0	0	0	0	0	0	0	0	0	0	0	0	0	0	0	0	0	0	16847	693	17977	204645	311697	311697			1
KFEIEPVEVTYDDGK	VLNTMVTTFSEFCARKFEIEPVEVTYDDGK	KFEIEPVEVTYDDGKSYIYPDLAVYDMEVP	15	1	1767.86	AT1G72550.2;AT1G72550.1	AT1G72550.2	282	296	yes	no	2;3	4.0496e-55	192.65	74852000	0	0	0	0	0	0	39328000	15930000	5539600	0	0	0	0	0	0	0	0	0	0	0	0	0	0	0	0	0	0	0	0	0	8486100	5568300	0	0	0	0	0	0	0	0	0	0	0	0	0	0	0	0	17410	693	18571	211498;211499;211500;211501;211502;211503;211504	322339;322340;322341;322342;322343;322344;322345;322346;322347	322341			9
KPASIKPLTLNELTDLLR	EDVAIAYGFNNIPTRKPASIKPLTLNELTD	SIKPLTLNELTDLLRIEIAMCVYTEVVTWL	18	2	2021.19	AT1G72550.2;AT1G72550.1	AT1G72550.2	385	402	yes	no	3	7.2719e-07	94.281	73599000	0	0	0	0	0	0	38453000	0	0	0	0	0	0	0	0	0	0	0	0	0	0	0	0	0	0	0	0	0	0	0	0	0	0	0	0	0	0	35147000	0	0	0	0	0	0	0	0	0	0	18037	693	19213	218673;218674;218675	332281;332282;332283	332281			3
LFAALGESYTQEK	______________________________	DRLFAALGESYTQEKFEELCFSFGIELDDV	13	0	1455.72	AT1G72550.2;AT1G72550.1	AT1G72550.2	11	23	yes	no	2	0.0054331	58.37	15568000	0	0	0	0	0	0	8637200	3062500	0	0	0	0	0	0	0	0	0	0	0	0	0	0	0	0	0	0	0	0	0	0	1922100	1946600	0	0	0	0	0	0	0	0	0	0	0	0	0	0	0	0	19393	693	20626	234940;234941;234942;234943	356340;356341;356342;356343;356344;356345	356341			6
LSQEPEFLPGR	ENNVPINEKDGYYVKLSQEPEFLPGRQASI	YYVKLSQEPEFLPGRQASIIVRGKHIGNFG	11	0	1271.65	AT1G72550.2;AT1G72550.1	AT1G72550.2	546	556	yes	no	2	6.7663e-13	173.37	433170000	0	0	0	0	0	20358000	136100000	81511000	43611000	18434000	14945000	0	0	0	0	0	0	0	0	0	0	0	0	0	0	0	0	0	0	12498000	54483000	33416000	13828000	0	3990800	0	0	0	0	0	0	0	0	0	0	0	0	0	21706	693	23066	261967;261968;261969;261970;261971;261972;261973;261974;261975;261976;261977;261978	397379;397380;397381;397382;397383;397384;397385;397386;397387;397388;397389;397390;397391;397392;397393;397394;397395;397396;397397;397398	397381			20
MQLQAEQAK	GVSLKVEQVTSLLTRMQLQAEQAKSSDNQC	TSLLTRMQLQAEQAKSSDNQCAIKVHVPPS	9	0	1045.52	AT1G72550.2;AT1G72550.1	AT1G72550.2	335	343	yes	no	2	0.00040974	127.56	207890000	0	0	0	0	0	12408000	64796000	52221000	24858000	10100000	4044700	0	0	0	0	0	0	0	0	0	0	0	0	0	0	0	0	0	0	3251000	16271000	11812000	3940800	1811600	1792400	0	0	0	0	582620	0	0	0	0	0	0	0	0	23252	693	24972;24973	282691;282692;282693;282694;282695;282696;282697;282698;282699;282700;282701;282702;282703;282704;282705;282706;282707;282708;282709;282710;282711;282712;282713;282714;282715;282716;282717;282718	428414;428415;428416;428417;428418;428419;428420;428421;428422;428423;428424;428425;428426;428427;428428;428429;428430;428431;428432;428433	428425	497		20
NVFIECTATDLTK	PIINGAHSAITLQTKNVFIECTATDLTKAK	TKNVFIECTATDLTKAKIVLNTMVTTFSEF	13	0	1510.73	AT1G72550.2;AT1G72550.1	AT1G72550.2	251	263	yes	no	2	4.4294e-23	164.33	183100000	0	0	0	0	0	9178500	64444000	43656000	0	14822000	0	0	0	0	0	0	0	0	0	0	0	0	0	0	0	0	0	0	0	3651600	20669000	19058000	7616800	0	0	0	0	0	0	0	0	0	0	0	0	0	0	0	25029	693	27002	307284;307285;307286;307287;307288;307289;307290;307291;307292;307293;307294	466433;466434;466435;466436;466437;466438;466439;466440;466441;466442;466443;466444;466445;466446;466447;466448;466449;466450;466451;466452;466453;466454;466455;466456	466435			24
QEIPTYTLADISK	CLEGLAQSLRVFIEKQEIPTYTLADISKDK	EKQEIPTYTLADISKDKILQMNVKPETSKI	13	0	1477.77	AT1G72550.2;AT1G72550.1	AT1G72550.2	91	103	yes	no	2	7.2739e-06	126.19	29623000	0	0	0	0	0	0	15277000	5570100	0	0	0	0	0	0	0	0	0	0	0	0	0	0	0	0	0	0	0	0	0	0	0	2791800	0	0	0	0	0	0	5984000	0	0	0	0	0	0	0	0	0	25563	693	27562	313248;313249;313250;313251;313252	475534;475535;475536;475537;475538;475539;475540	475534			7
QEIPTYTLADISKDK	CLEGLAQSLRVFIEKQEIPTYTLADISKDK	QEIPTYTLADISKDKILQMNVKPETSKIRP	15	1	1720.89	AT1G72550.2;AT1G72550.1	AT1G72550.2	91	105	yes	no	3	5.2078e-10	125.67	59598000	0	0	0	0	0	3946700	20254000	15508000	6391400	0	0	0	0	0	0	0	0	0	0	0	0	0	0	0	0	0	0	0	0	0	4995000	5655900	2846400	0	0	0	0	0	0	0	0	0	0	0	0	0	0	0	25564	693	27563	313253;313254;313255;313256;313257;313258;313259	475541;475542;475543;475544;475545;475546;475547;475548;475549;475550	475543			10
SADFEAMR	NREDVNSAVIVGNPRSADFEAMRRALMPGL	VIVGNPRSADFEAMRRALMPGLLKTVGHNN	8	0	925.396	AT1G72550.2;AT1G72550.1	AT1G72550.2	444	451	yes	no	2	0.011696	86.794	11466000	0	0	0	0	0	0	0	9510600	0	0	0	0	0	0	0	0	0	0	0	0	0	0	0	0	0	0	0	0	0	0	0	1955200	0	0	0	0	0	0	0	0	0	0	0	0	0	0	0	0	27374	693	29461	332161;332162	501480;501481;501482	501481			3
SADFEAMRR	NREDVNSAVIVGNPRSADFEAMRRALMPGL	IVGNPRSADFEAMRRALMPGLLKTVGHNNK	9	1	1081.5	AT1G72550.2;AT1G72550.1	AT1G72550.2	444	452	yes	no	2	0.013152	95.531	82888000	0	0	0	0	0	0	27239000	21933000	19197000	6080300	0	0	0	0	0	0	0	0	0	0	0	0	0	0	0	0	0	0	0	1096500	4872300	0	2470000	0	0	0	0	0	0	0	0	0	0	0	0	0	0	0	27375	693	29462	332163;332164;332165;332166;332167;332168;332169	501483;501484	501483			2
SDVLHPCDVMEDVAIAYGFNNIPTR	SDNQCAIKVHVPPSRSDVLHPCDVMEDVAI	EDVAIAYGFNNIPTRKPASIKPLTLNELTD	25	0	2832.32	AT1G72550.2;AT1G72550.1	AT1G72550.2	360	384	yes	no	3	1.3076e-42	116.94	220170000	0	0	0	0	0	0	89316000	106560000	0	0	0	0	0	0	0	0	0	0	0	0	0	0	0	0	0	0	0	0	0	0	9389800	14903000	0	0	0	0	0	0	0	0	0	0	0	0	0	0	0	0	27800	693	29927	337368;337369;337370;337371	508895;508896;508897;508898;508899;508900;508901;508902;508903;508904;508905;508906	508899			12
SFRADELIEFYK	LPPTDINFVPLKQTKSFRADELIEFYKSDM	QTKSFRADELIEFYKSDMKLKKFLHIIENS	12	1	1516.76	AT1G72550.2;AT1G72550.1	AT1G72550.2	192	203	yes	no	2;3	5.6146e-05	111.79	80500000	0	0	0	0	0	2765300	31641000	19463000	13816000	2360800	0	0	0	0	0	0	0	0	0	0	0	0	0	0	0	0	0	0	0	0	5919100	3967500	0	566770	0	0	0	0	0	0	0	0	0	0	0	0	0	0	28101	693	30242	342079;342080;342081;342082;342083;342084;342085;342086;342087;342088;342089;342090;342091;342092	516691;516692;516693;516694;516695;516696;516697;516698;516699;516700;516701;516702;516703	516694			13
SFRADELIEFYKSDMK	LPPTDINFVPLKQTKSFRADELIEFYKSDM	FRADELIEFYKSDMKLKKFLHIIENSPVFP	16	2	1977.95	AT1G72550.2;AT1G72550.1	AT1G72550.2	192	207	yes	no	3	4.9405e-06	93.754	22712000	0	0	0	0	0	0	6116300	7982800	8612500	0	0	0	0	0	0	0	0	0	0	0	0	0	0	0	0	0	0	0	0	0	0	0	0	0	0	0	0	0	0	0	0	0	0	0	0	0	0	0	28102	693	30243	342093;342094;342095	516704;516705;516706;516707	516706			4
SLVAIGTHDLDTLQGPFTYEALPPTDINFVPLK	IDLQDKLHQNICRRRSLVAIGTHDLDTLQG	YEALPPTDINFVPLKQTKSFRADELIEFYK	33	0	3581.87	AT1G72550.2;AT1G72550.1	AT1G72550.2	156	188	yes	no	3	1.2397e-12	66.474	137140000	0	0	0	0	0	0	58425000	39644000	0	0	0	0	0	0	0	0	0	0	0	0	0	0	0	0	0	0	0	0	0	5643300	15649000	17776000	0	0	0	0	0	0	0	0	0	0	0	0	0	0	0	0	29254	693	31451	357873;357874;357875;357876;357877	541911;541912;541913;541914;541915;541916;541917;541918;541919;541920;541921;541922;541923;541924	541912			14
SLVAIGTHDLDTLQGPFTYEALPPTDINFVPLKQTK	IDLQDKLHQNICRRRSLVAIGTHDLDTLQG	LPPTDINFVPLKQTKSFRADELIEFYKSDM	36	1	3939.07	AT1G72550.2;AT1G72550.1	AT1G72550.2	156	191	yes	no	3;4	1.9771e-15	54.703	169960000	0	0	0	0	0	0	84369000	56480000	0	0	0	0	0	0	0	0	0	0	0	0	0	0	0	0	0	0	0	0	0	6705800	0	22402000	0	0	0	0	0	0	0	0	0	0	0	0	0	0	0	0	29255	693	31452	357878;357879;357880;357881;357882	541925;541926;541927;541928;541929	541927			5
TVGHNNKYPKPIK	DFEAMRRALMPGLLKTVGHNNKYPKPIKIF	LKTVGHNNKYPKPIKIFEISDVVMLDESKD	13	2	1494.83	AT1G72550.2;AT1G72550.1	AT1G72550.2	461	473	yes	no	3	1.4497e-05	93.623	47558000	0	0	0	0	0	4826900	14776000	14326000	6642000	0	0	0	0	0	0	0	0	0	0	0	0	0	0	0	0	0	0	0	0	0	3032800	0	3953900	0	0	0	0	0	0	0	0	0	0	0	0	0	0	0	32796	693	35237	405447;405448;405449;405450;405451;405452	615784;615785;615786;615787;615788;615789;615790;615791	615787			8
TVLSLPPIINGAHSAITLQTK	IENSPVFPVLYDSKRTVLSLPPIINGAHSA	PIINGAHSAITLQTKNVFIECTATDLTKAK	21	0	2173.25	AT1G72550.2;AT1G72550.1	AT1G72550.2	230	250	yes	no	3	9.9761e-06	62.966	98888000	0	0	0	0	0	0	55731000	24764000	0	0	0	0	0	0	0	0	0	0	0	0	0	0	0	0	0	0	0	0	0	0	11876000	6517200	0	0	0	0	0	0	0	0	0	0	0	0	0	0	0	0	32851	693	35296	406114;406115;406116;406117	616927;616928;616929;616930;616931;616932;616933;616934	616932			8
VEQVTSLLTR	VPLSFITDSIGVSLKVEQVTSLLTRMQLQA	GVSLKVEQVTSLLTRMQLQAEQAKSSDNQC	10	0	1144.65	AT1G72550.2;AT1G72550.1	AT1G72550.2	325	334	yes	no	2	0.00012319	132.01	9846000	0	0	0	0	0	0	0	0	0	0	0	0	0	0	0	0	0	0	0	0	0	0	0	0	0	0	0	0	0	2181700	7664300	0	0	0	0	0	0	0	0	0	0	0	0	0	0	0	0	0	33754	693	36246	419231;419232;419233	637929;637930;637931;637932	637931			4
VFIEKQEIPTYTLADISK	RPDLLCLEGLAQSLRVFIEKQEIPTYTLAD	EKQEIPTYTLADISKDKILQMNVKPETSKI	18	1	2094.12	AT1G72550.2;AT1G72550.1	AT1G72550.2	86	103	yes	no	3	1.3415e-05	83.253	33510000	0	0	0	0	0	1844400	13556000	8806300	0	0	0	0	0	0	0	0	0	0	0	0	0	0	0	0	0	0	0	0	0	0	4446900	2770600	2085900	0	0	0	0	0	0	0	0	0	0	0	0	0	0	0	33895	693	36395	421159;421160;421161;421162;421163;421164	641219;641220;641221;641222;641223;641224	641220			6
VFIEKQEIPTYTLADISKDK	RPDLLCLEGLAQSLRVFIEKQEIPTYTLAD	QEIPTYTLADISKDKILQMNVKPETSKIRP	20	2	2337.25	AT1G72550.2;AT1G72550.1	AT1G72550.2	86	105	yes	no	3;4	6.5472e-36	143.69	211490000	0	0	0	0	0	12205000	72325000	47251000	28098000	10105000	0	0	0	0	0	0	0	0	0	0	0	0	0	0	0	0	0	0	0	2888400	22035000	16581000	0	0	0	0	0	0	0	0	0	0	0	0	0	0	0	0	33896	693	36396	421165;421166;421167;421168;421169;421170;421171;421172;421173;421174;421175;421176;421177;421178;421179	641225;641226;641227;641228;641229;641230;641231;641232;641233;641234;641235;641236;641237;641238;641239;641240;641241;641242;641243;641244;641245;641246;641247;641248;641249;641250;641251;641252;641253;641254;641255;641256;641257;641258;641259	641232			35
VHVPPSR	QAEQAKSSDNQCAIKVHVPPSRSDVLHPCD	SDNQCAIKVHVPPSRSDVLHPCDVMEDVAI	7	0	790.445	AT1G72550.2;AT1G72550.1	AT1G72550.2	353	359	yes	no	2	0.0063554	111.28	46167000	0	0	0	0	0	1799100	19028000	8637800	3892900	0	0	0	0	0	0	0	0	0	0	0	0	0	0	0	0	0	0	0	0	1242700	5609600	5957100	0	0	0	0	0	0	0	0	0	0	0	0	0	0	0	0	34326	693	36859	426699;426700;426701;426702;426703;426704;426705;426706;426707	649966;649967;649968;649969;649970;649971;649972;649973;649974;649975	649970			10
YNSFIDLQDK	VVCAVLRGVTFDEARYNSFIDLQDKLHQNI	FDEARYNSFIDLQDKLHQNICRRRSLVAIG	10	0	1241.59	AT1G72550.2;AT1G72550.1	AT1G72550.2	137	146	yes	no	2	0.012892	65.933	3109400	0	0	0	0	0	0	0	0	0	0	0	0	0	0	0	0	0	0	0	0	0	0	0	0	0	0	0	0	0	0	0	3109400	0	0	0	0	0	0	0	0	0	0	0	0	0	0	0	0	38133	693	40950	477036	729614	729614			1
YNSFIDLQDKLHQNICR	VVCAVLRGVTFDEARYNSFIDLQDKLHQNI	SFIDLQDKLHQNICRRRSLVAIGTHDLDTL	17	1	2163.05	AT1G72550.2;AT1G72550.1	AT1G72550.2	137	153	yes	no	3;4	6.5371e-80	198.15	406760000	0	0	0	0	0	27991000	125320000	103250000	47669000	16368000	6685100	0	0	0	0	0	0	0	0	0	0	0	0	0	0	0	0	0	0	0	34209000	25223000	12554000	7492800	0	0	0	0	0	0	0	0	0	0	0	0	0	0	38134	693	40951	477037;477038;477039;477040;477041;477042;477043;477044;477045;477046;477047;477048;477049;477050;477051;477052;477053	729615;729616;729617;729618;729619;729620;729621;729622;729623;729624;729625;729626;729627;729628;729629;729630;729631;729632;729633;729634;729635;729636;729637;729638;729639;729640;729641;729642;729643;729644	729624			30
YNSFIDLQDKLHQNICRR	VVCAVLRGVTFDEARYNSFIDLQDKLHQNI	FIDLQDKLHQNICRRRSLVAIGTHDLDTLQ	18	2	2319.15	AT1G72550.2;AT1G72550.1	AT1G72550.2	137	154	yes	no	3	0.011684	41.871	0	0	0	0	0	0	0	0	0	0	0	0	0	0	0	0	0	0	0	0	0	0	0	0	0	0	0	0	0	0	0	0	0	0	0	0	0	0	0	0	0	0	0	0	0	0	0	0	0	38135	693	40952	477054;477055	729645;729646	729646			2
DPSGLLSPHTITR	SSESVENECMCWAARDPSGLLSPHTITRRS	ARDPSGLLSPHTITRRSVTTDDVSLTITHC	13	0	1392.74	AT1G72680.1	AT1G72680.1	18	30	yes	yes	2;3	2.1894e-23	166.14	810150000	0	0	0	0	0	0	0	0	0	0	0	17501000	0	55412000	179010000	139320000	43026000	6861800	0	0	0	0	0	0	0	0	0	0	0	0	0	0	0	0	0	0	40137000	91094000	84749000	107120000	37277000	8640600	0	0	0	0	0	0	5581	694	6010	68944;68945;68946;68947;68948;68949;68950;68951;68952;68953;68954;68955;68956;68957;68958;68959;68960;68961;68962;68963;68964;68965;68966;68967;68968;68969;68970	104313;104314;104315;104316;104317;104318;104319;104320;104321;104322;104323;104324;104325;104326;104327;104328;104329;104330;104331;104332;104333;104334;104335;104336;104337;104338;104339;104340;104341;104342;104343;104344;104345;104346;104347;104348;104349;104350;104351;104352;104353;104354	104345			42
DPSGLLSPHTITRR	SSESVENECMCWAARDPSGLLSPHTITRRS	RDPSGLLSPHTITRRSVTTDDVSLTITHCG	14	1	1548.84	AT1G72680.1	AT1G72680.1	18	31	yes	yes	3	0.0001133	66.285	240610000	0	0	0	0	0	0	0	0	0	0	0	0	0	35691000	26681000	28618000	24117000	7993000	2354300	0	0	0	0	0	0	0	0	0	0	0	0	0	0	0	0	0	9407500	19050000	22872000	44319000	16670000	2841700	0	0	0	0	0	0	5582	694	6011	68971;68972;68973;68974;68975;68976;68977;68978;68979;68980;68981;68982	104355;104356;104357;104358;104359;104360;104361;104362;104363;104364;104365	104363			11
ECEYCNEGQEVNCAK	VGDHVGVGTYVNSCRECEYCNEGQEVNCAK	ECEYCNEGQEVNCAKGVFTFNGIDHDGSVT	15	0	1888.7	AT1G72680.1	AT1G72680.1	103	117	yes	yes	2	2.3316e-226	264.61	269520000	0	0	0	0	0	0	0	0	0	0	0	11822000	0	43339000	68279000	35819000	8659200	0	0	0	0	0	0	0	0	0	0	0	0	0	0	0	0	0	0	0	8824600	30728000	28872000	26714000	6466600	0	0	0	0	0	0	0	6488	694	6959	79133;79134;79135;79136;79137;79138;79139;79140;79141;79142	118674;118675;118676;118677;118678;118679;118680;118681;118682;118683;118684;118685;118686;118687;118688;118689	118678			16
FKVGDHVGVGTYVNSCR	EIAGIVTKVGPNVQRFKVGDHVGVGTYVNS	VGDHVGVGTYVNSCRECEYCNEGQEVNCAK	17	1	1893.92	AT1G72680.1	AT1G72680.1	86	102	yes	yes	3;4	0.0004054	57.284	87403000	0	0	0	0	0	0	0	0	0	0	0	0	0	30973000	17260000	20461000	11338000	0	0	0	0	0	0	0	0	0	0	0	0	0	0	0	0	0	0	0	0	0	7371900	0	0	0	0	0	0	0	0	0	9550	694	10195	114006;114007;114008;114009;114010;114011;114012;114013;114014	169668;169669;169670;169671	169669			4
GGYSSHIVVHER	VFTFNGIDHDGSVTKGGYSSHIVVHERYCY	VTKGGYSSHIVVHERYCYKIPVDYPLESAA	12	0	1339.66	AT1G72680.1	AT1G72680.1	134	145	yes	yes	2;3	2.9457e-05	115.18	975710000	0	0	0	0	0	0	0	0	0	0	0	33005000	3918900	177550000	203450000	132640000	54550000	11687000	2457900	1174300	0	0	0	0	0	0	0	0	0	0	0	0	0	0	0	0	47542000	90768000	80376000	110320000	21877000	4393400	0	0	0	0	0	0	11425	694	12184	136735;136736;136737;136738;136739;136740;136741;136742;136743;136744;136745;136746;136747;136748;136749;136750;136751;136752;136753;136754;136755;136756;136757;136758	204764;204765;204766;204767;204768;204769;204770;204771;204772;204773;204774;204775;204776;204777;204778;204779;204780;204781;204782;204783;204784;204785;204786;204787;204788;204789;204790;204791;204792;204793;204794;204795;204796;204797;204798;204799;204800;204801;204802;204803	204800			40
GVFTFNGIDHDGSVTK	ECEYCNEGQEVNCAKGVFTFNGIDHDGSVT	VFTFNGIDHDGSVTKGGYSSHIVVHERYCY	16	0	1692.81	AT1G72680.1	AT1G72680.1	118	133	yes	yes	2;3	1.2664e-14	122.34	351900000	0	0	0	0	0	0	0	0	0	0	0	0	0	72518000	56514000	44815000	20762000	3732300	0	0	0	0	0	0	0	0	0	0	0	0	0	0	0	0	0	0	0	57272000	13968000	53669000	24447000	4199600	0	0	0	0	0	0	13018	694	13900	156470;156471;156472;156473;156474;156475;156476;156477;156478;156479;156480;156481;156482;156483;156484;156485	233876;233877;233878;233879;233880;233881;233882;233883;233884;233885;233886;233887;233888;233889;233890;233891;233892;233893;233894;233895;233896;233897;233898	233890			23
IAGTYVLVGFPSEIK	ASGDHAFDPYMSLLKIAGTYVLVGFPSEIK	IAGTYVLVGFPSEIKISPANLNLGMRMLAG	15	0	1592.88	AT1G72680.1	AT1G72680.1	268	282	yes	yes	2	8.0771e-10	119.45	392310000	0	0	0	0	0	0	0	0	0	0	0	28558000	0	77446000	83539000	46259000	22384000	0	0	0	0	0	0	0	0	0	0	0	0	0	0	0	0	0	0	0	0	60152000	39439000	34537000	0	0	0	0	0	0	0	0	14281	694	15259	172272;172273;172274;172275;172276;172277;172278;172279;172280	260610;260611;260612;260613;260614;260615;260616;260617;260618;260619;260620;260621;260622;260623;260624	260610			15
INEALER	AHKIYPNIEVIPIQKINEALERVVKKDIKY	IEVIPIQKINEALERVVKKDIKYRFVIDIK	7	0	843.445	AT1G72680.1	AT1G72680.1	330	336	yes	yes	2	0.013683	99.375	293140000	0	0	0	0	0	314720	0	0	0	0	0	0	0	47527000	87286000	51613000	18510000	0	0	6038400	1719800	0	0	0	0	0	0	0	0	0	0	0	0	0	0	0	0	0	0	60816000	12871000	3855400	2583400	0	0	0	0	0	15895	694	16989	192798;192799;192800;192801;192802;192803;192804;192805;192806;192807;192808;192809	292879;292880;292881;292882;292883	292880			5
ISPANLNLGMR	IAGTYVLVGFPSEIKISPANLNLGMRMLAG	SEIKISPANLNLGMRMLAGSVTGGTKITQQ	11	0	1184.63	AT1G72680.1	AT1G72680.1	283	293	yes	yes	2	0.00026359	107.57	287210000	0	0	0	0	0	0	0	0	0	0	0	0	0	67987000	70806000	54471000	24270000	3032000	0	0	0	0	0	0	0	0	0	0	0	0	0	0	0	0	0	0	0	0	27203000	26621000	10814000	2002600	0	0	0	0	0	0	16458	694	17574	199907;199908;199909;199910;199911;199912;199913;199914;199915	304061;304062;304063;304064;304065;304066;304067;304068;304069;304070;304071;304072;304073;304074;304075	304061			15
ITQQMLDFCAAHK	LGMRMLAGSVTGGTKITQQMLDFCAAHKIY	TKITQQMLDFCAAHKIYPNIEVIPIQKINE	13	0	1561.74	AT1G72680.1	AT1G72680.1	305	317	yes	yes	2;3	1.1081e-05	102.52	110320000	0	0	0	0	0	0	0	0	0	0	0	13692000	0	0	0	0	16237000	0	0	0	0	0	0	0	0	0	0	0	0	0	0	0	0	0	0	0	16571000	26729000	0	30794000	6293500	0	0	0	0	0	0	0	16650	694	17777	202345;202346;202347;202348;202349;202350;202351;202352;202353;202354	308120;308121;308122;308123;308124;308125;308126;308127;308128	308122			9
IYPNIEVIPIQK	TKITQQMLDFCAAHKIYPNIEVIPIQKINE	AHKIYPNIEVIPIQKINEALERVVKKDIKY	12	0	1425.82	AT1G72680.1	AT1G72680.1	318	329	yes	yes	2	0.0015129	76.465	552520000	0	0	0	0	0	0	0	0	0	0	0	29997000	0	70125000	110490000	88199000	13794000	0	0	0	0	0	0	0	0	0	0	0	0	0	0	0	0	0	0	0	26216000	80207000	59544000	54459000	14199000	5290100	0	0	0	0	0	0	17099	694	18251	208162;208163;208164;208165;208166;208167;208168;208169;208170;208171;208172	317643;317644;317645;317646;317647;317648;317649;317650;317651;317652;317653;317654;317655;317656;317657;317658;317659;317660;317661;317662;317663	317655			21
KEEALNLLGAENFVISSDHDQMK	AFGLSVTVFSTSISKKEEALNLLGAENFVI	GAENFVISSDHDQMKALEKSLDFLVDTASG	23	1	2587.26	AT1G72680.1	AT1G72680.1	218	240	yes	yes	3	0.0068912	26.477	53519000	0	0	0	0	0	0	0	0	0	0	0	0	0	53519000	0	0	0	0	0	0	0	0	0	0	0	0	0	0	0	0	0	0	0	0	0	0	0	0	0	0	0	0	0	0	0	0	0	0	17340	694	18500	210853;210854	321434;321435	321434			2
MLAGSVTGGTK	SEIKISPANLNLGMRMLAGSVTGGTKITQQ	LGMRMLAGSVTGGTKITQQMLDFCAAHKIY	11	0	1020.53	AT1G72680.1	AT1G72680.1	294	304	yes	yes	2	0.00032506	114.5	263450000	0	0	0	0	0	0	0	0	0	0	0	9955700	0	32706000	60767000	45305000	16025000	0	0	0	0	0	0	0	0	0	0	0	0	0	0	0	0	0	0	0	7984500	24515000	23736000	35266000	5105200	2083800	0	0	0	0	0	0	23060	694	24692;24693	279790;279791;279792;279793;279794;279795;279796;279797;279798;279799;279800;279801	424168;424169;424170;424171;424172;424173;424174;424175;424176;424177;424178;424179;424180;424181;424182;424183	424170			16
NQHGDSKYPLVPGHEIAGIVTK	ITHCGVCYADVIWSRNQHGDSKYPLVPGHE	YPLVPGHEIAGIVTKVGPNVQRFKVGDHVG	22	1	2359.23	AT1G72680.1	AT1G72680.1	57	78	yes	yes	3;4	2.3653e-15	96.876	1092900000	0	0	0	0	0	0	0	0	0	0	0	51425000	0	121820000	169040000	95094000	40124000	14677000	0	0	0	0	0	0	0	0	0	0	0	0	0	0	0	0	0	0	64709000	121970000	117300000	253160000	34939000	8594400	0	0	0	0	0	0	24745	694	26698	303811;303812;303813;303814;303815;303816;303817;303818;303819;303820;303821;303822;303823;303824;303825;303826;303827;303828;303829;303830	461764;461765;461766;461767;461768;461769;461770;461771;461772;461773;461774;461775;461776;461777;461778;461779;461780;461781;461782;461783;461784;461785;461786	461769			22
SLDFLVDTASGDHAFDPYMSLLK	FVISSDHDQMKALEKSLDFLVDTASGDHAF	ASGDHAFDPYMSLLKIAGTYVLVGFPSEIK	23	0	2541.21	AT1G72680.1	AT1G72680.1	245	267	yes	yes	3	5.5448e-33	111.13	249710000	0	0	0	0	0	0	0	0	0	0	0	29143000	0	51164000	37286000	43807000	0	0	0	0	0	0	0	0	0	0	0	0	0	0	0	0	0	0	0	0	19110000	14684000	36174000	18346000	0	0	0	0	0	0	0	0	28909	694	31088	353339;353340;353341;353342;353343;353344;353345;353346	534709;534710;534711;534712;534713;534714;534715;534716;534717;534718;534719;534720;534721	534710			13
SLGVIGLGGLGHMAVK	VYAPMMRHNMNQPGKSLGVIGLGGLGHMAV	LGVIGLGGLGHMAVKFGKAFGLSVTVFSTS	16	0	1507.85	AT1G72680.1	AT1G72680.1	184	199	yes	yes	2;3	2.2437e-11	104.82	229310000	0	0	0	0	0	0	0	0	0	0	0	11845000	0	43111000	55288000	47344000	13238000	0	0	0	0	0	0	0	0	0	0	0	0	0	0	0	0	0	0	0	9510400	19630000	15042000	14303000	0	0	0	0	0	0	0	0	29006	694	31191	354760;354761;354762;354763;354764;354765;354766;354767;354768;354769;354770;354771;354772;354773	537031;537032;537033;537034;537035;537036;537037;537038;537039;537040;537041;537042;537043;537044;537045;537046;537047;537048;537049;537050	537036			20
SSSESVENECMCWAAR	______________________________	SSESVENECMCWAARDPSGLLSPHTITRRS	16	0	1901.73	AT1G72680.1	AT1G72680.1	2	17	yes	yes	2	1.0854e-104	215.5	81774000	0	0	0	0	0	0	0	0	0	0	0	0	0	22158000	0	19775000	0	0	0	0	0	0	0	0	0	0	0	0	0	0	0	0	0	0	0	0	0	18398000	10620000	10822000	0	0	0	0	0	0	0	0	29998	694	32253	367051;367052;367053;367054;367055;367056	554884;554885;554886;554887;554888;554889;554890;554891;554892;554893;554894	554885			11
VGDHVGVGTYVNSCR	AGIVTKVGPNVQRFKVGDHVGVGTYVNSCR	VGDHVGVGTYVNSCRECEYCNEGQEVNCAK	15	0	1618.75	AT1G72680.1	AT1G72680.1	88	102	yes	yes	2;3	0.00015389	79.693	69521000	0	0	0	0	0	0	0	0	0	0	0	0	0	15013000	15669000	0	0	0	0	0	0	0	0	0	0	0	0	0	0	0	0	0	0	0	0	0	0	10652000	8295800	19891000	0	0	0	0	0	0	0	0	34024	694	36534	422605;422606;422607;422608;422609;422610	643395;643396;643397;643398	643396			4
VGPNVQR	YPLVPGHEIAGIVTKVGPNVQRFKVGDHVG	EIAGIVTKVGPNVQRFKVGDHVGVGTYVNS	7	0	768.424	AT1G72680.1	AT1G72680.1	79	85	yes	yes	2	0.058173	66.994	30956000	0	0	0	0	0	0	0	0	0	0	0	4538400	0	21836000	0	0	0	0	0	0	0	0	0	0	0	0	0	0	0	0	0	0	0	0	0	0	0	0	0	0	0	4582000	0	0	0	0	0	0	34174	694	36697	424550;424551;424552	646159	646159			1
EAAVLGTDSEPSNPQIVEAGSGSNSKIPVSR	RATGSSRRAAVSSSREAAVLGTDSEPSNPQ	VEAGSGSNSKIPVSRNSPIVSSEINKLSSP	31	1	3095.54	AT1G72710.1	AT1G72710.1	397	427	yes	yes	3	0.00039178	28.223	3179900	0	0	0	0	0	0	0	0	0	0	0	0	0	0	0	0	0	0	0	0	3179900	0	0	0	0	0	0	0	0	0	0	0	0	0	0	0	0	0	0	0	0	0	0	0	0	0	0	0	6198	695	6655	75794	113821;113822;113823	113821			3
VQVGVFSATMPPEALEITRK	FKDQIYDIFQLLPSKVQVGVFSATMPPEAL	FSATMPPEALEITRKFMNKPVRILVKRDEL	20	1	2172.16	AT1G72730.1	AT1G72730.1	215	234	yes	yes	4	0.047094	18.538	13713000	0	0	0	0	0	0	0	0	0	0	0	0	0	0	0	0	5322400	3312200	0	2599100	2479100	0	0	0	0	0	0	0	0	0	0	0	0	0	0	0	0	0	0	0	0	0	0	0	0	0	0	0	35626	696	38279	443458;443459;443460;443461	675932;675933	675932			2
ALEDGFVSVTPFSLLPK	LAKEQEHTDEDLDVKALEDGFVSVTPFSLL	EDGFVSVTPFSLLPKTDSETQAAASEWISK	17	0	1818.98	AT1G72880.2;AT1G72880.1	AT1G72880.2	348	364	yes	no	2	0.00021439	75.695	23100000	0	0	0	0	0	0	0	0	0	0	12636000	0	0	0	0	0	0	0	0	0	0	0	0	0	0	0	0	0	0	0	0	0	0	0	10464000	0	0	0	0	0	0	0	0	0	0	0	0	0	1940	697	2066	23786;23787	36840;36841	36840			2
EQEHTDEDLDVK	DTRVKKFFRLEFLAKEQEHTDEDLDVKALE	LAKEQEHTDEDLDVKALEDGFVSVTPFSLL	12	0	1456.63	AT1G72880.2;AT1G72880.1	AT1G72880.2	336	347	yes	no	2	4.2549e-16	165.63	21568000	0	0	0	0	0	0	0	0	0	1799900	9597000	0	3398400	0	0	0	0	0	0	0	0	0	0	0	0	0	0	0	0	0	0	0	0	0	2400500	2922000	0	0	1450300	0	0	0	0	0	0	0	0	0	7920	697	8468	95137;95138;95139;95140;95141;95142	141808;141809;141810;141811;141812;141813	141810			6
SASAHSTTPGETIAVSSVK	EGLYNVHVCAPQTDKSASAHSTTPGETIAV	HSTTPGETIAVSSVKLKGATAFEVSGTPVD	19	0	1828.92	AT1G72880.2;AT1G72880.1	AT1G72880.2	101	119	yes	no	2;3	2.0902e-15	102.57	74996000	0	0	0	0	0	0	0	0	0	10674000	33063000	0	12160000	0	0	0	0	0	0	0	0	0	0	0	0	0	0	0	0	0	0	0	0	3086400	9460700	6552100	0	0	0	0	0	0	0	0	0	0	0	0	27531	697	29633	334007;334008;334009;334010;334011;334012;334013	503976;503977;503978;503979;503980;503981;503982;503983;503984;503985;503986;503987;503988	503978			13
SIVEIESVGVAGK	ASAAGAARRFTTQKKSIVEIESVGVAGKTD	KKSIVEIESVGVAGKTDTRVKKFFRLEFLA	13	0	1286.71	AT1G72880.2;AT1G72880.1	AT1G72880.2	307	319	yes	no	2	7.7606e-06	125.75	61483000	0	0	0	0	0	0	0	0	0	0	22964000	0	14104000	0	0	0	0	0	0	0	0	0	0	0	0	0	0	0	0	0	0	0	0	6933900	17482000	0	0	0	0	0	0	0	0	0	0	0	0	0	28709	697	30882	350525;350526;350527;350528	530499;530500;530501	530499			3
TDSETQAAASEWISK	EDGFVSVTPFSLLPKTDSETQAAASEWISK	TDSETQAAASEWISKALNSDQ_________	15	0	1622.74	AT1G72880.2;AT1G72880.1	AT1G72880.2	365	379	yes	no	2	5.5265e-14	144.65	75685000	0	0	0	0	0	0	0	0	0	7583300	28301000	0	11058000	0	0	0	0	0	0	0	0	0	0	0	0	0	0	0	0	0	0	0	0	10111000	18632000	0	0	0	0	0	0	0	0	0	0	0	0	0	30960	697	33265	379456;379457;379458;379459;379460	573720;573721;573722;573723;573724;573725	573721			6
GLTTLVLSENR	NSLNGSVPSNFSNWKGLTTLVLSENRFSGG	SNWKGLTTLVLSENRFSGGIPQFLPELKKL	11	0	1201.67	AT1G73080.1	AT1G73080.1	603	613	yes	yes	2	0.0025905	78.655	9432800	0	0	0	0	0	0	0	0	0	4021700	5411100	0	0	0	0	0	0	0	0	0	0	0	0	0	0	0	0	0	0	0	0	0	0	0	0	0	0	0	0	0	0	0	0	0	0	0	0	0	12092	698	12895	145234;145235	217747;217748	217747			2
VSGQLGPEIGELK	DDSKNVASLNFTRSRVSGQLGPEIGELKSL	SRVSGQLGPEIGELKSLQILDLSTNNFSGT	13	0	1325.72	AT1G73080.1	AT1G73080.1	87	99	yes	yes	2	0.0039528	61.344	23717000	0	0	0	0	0	0	0	0	0	7621800	7505300	0	0	0	0	0	0	0	0	0	0	0	0	0	0	0	0	0	0	0	0	0	0	2680100	5910100	0	0	0	0	0	0	0	0	0	0	0	0	0	35799	698	38459	445412;445413;445414;445415	678766;678767;678768	678767			3
KLESLELFENR	NQLVGGIPSALGKLRKLESLELFENRFSGE	GKLRKLESLELFENRFSGEIPIEIWKSQSL	11	1	1376.73	AT1G73080.1;AT1G73066.1	AT1G73080.1	364	374	yes	no	3	0.0069077	51.013	0	0	0	0	0	0	0	0	0	0	0	0	0	0	0	0	0	0	0	0	0	0	0	0	0	0	0	0	0	0	0	0	0	0	0	0	0	0	0	0	0	0	0	0	0	0	0	0	0	17822	698	18992	216079	328948	328948			1
GFYGAGETSSPASSWVPHEGTGIYYPK	KTEGSSSGEEVKTMRGFYGAGETSSPASSW	SSWVPHEGTGIYYPKGQEKVMQDVPPPPAG	27	0	2844.3	AT1G73120.1	AT1G73120.1	57	83	yes	yes	3	0.0019597	27.638	56195000	0	0	1788800	2645300	0	2971300	0	0	0	0	0	0	0	0	0	0	0	6356700	17536000	17620000	0	0	0	0	0	0	0	0	0	2046900	0	0	0	0	0	0	0	0	0	0	0	0	5230800	0	0	0	0	0	11145	699	11881	132737;132738;132739;132740;132741;132742;132743;132744	198549;198550	198549			2
SASHDIVRDTVK	TMFVKPMLRKSIHKKSASHDIVRDTVKTEG	HKKSASHDIVRDTVKTEGSSSGEEVKTMRG	12	1	1326.69	AT1G73120.1	AT1G73120.1	31	42	yes	yes	3	0.024755	37.681	5569700	0	0	0	0	0	0	0	0	0	0	0	0	0	0	0	0	0	1228900	875890	2356100	0	0	0	0	0	0	0	0	0	0	0	0	0	0	0	0	1108800	0	0	0	0	0	0	0	0	0	0	0	27539	699	29641	334234;334235;334236;334237	504355	504355			1
FCPDESSACR	HYQKSITKASWPSIRFCPDESSACRLATNE	WPSIRFCPDESSACRLATNEVQFFDPKDFS	10	0	1227.46	AT1G73180.2;AT1G73180.1	AT1G73180.2	134	143	yes	no	2	0.011486	67.897	43515000	0	0	0	0	0	0	0	0	0	0	0	0	0	0	15492000	11148000	5021200	0	0	559250	0	0	0	0	0	0	0	0	0	0	0	0	0	0	0	0	0	0	4717100	4597400	1981200	0	0	0	0	0	0	0	8864	700	9464	105540;105541;105542;105543;105544;105545;105546	156253;156254;156255	156253			3
FGDISELIK	ERLYQAEWKPESPERFGDISELIKSVESLK	PESPERFGDISELIKSVESLKLGEGKSQGQ	9	0	1020.55	AT1G73180.2;AT1G73180.1	AT1G73180.2	417	425	yes	no	2	0.024707	65.246	17243000	0	0	0	0	0	0	0	0	0	0	0	0	0	0	11671000	0	5571400	0	0	0	0	0	0	0	0	0	0	0	0	0	0	0	0	0	0	0	0	0	0	0	0	0	0	0	0	0	0	0	9170	700	9789	109068;109069	161623	161623			1
GSPGSVQIFGCGEELQSQPSAR	KTPASHVAVFVPESKGSPGSVQIFGCGEEL	IFGCGEELQSQPSARRSFFRCSSVQFSWNH	22	0	2290.06	AT1G73180.2;AT1G73180.1	AT1G73180.2	192	213	yes	no	2	6.4539e-27	115.38	19514000	0	0	0	0	0	0	0	0	0	0	0	0	0	0	0	19514000	0	0	0	0	0	0	0	0	0	0	0	0	0	0	0	0	0	0	0	0	0	0	0	0	0	0	0	0	0	0	0	0	12739	700	13605	153081;153082;153083	229090;229091;229092	229091			3
IRVPGIAAFELSK	QFFDPKDFSKGITSRIRVPGIAAFELSKTP	SRIRVPGIAAFELSKTPASHVAVFVPESKG	13	1	1399.82	AT1G73180.2;AT1G73180.1	AT1G73180.2	165	177	yes	no	3	0.0028127	61.212	0	0	0	0	0	0	0	0	0	0	0	0	0	0	0	0	0	0	0	0	0	0	0	0	0	0	0	0	0	0	0	0	0	0	0	0	0	0	0	0	0	0	0	0	0	0	0	0	0	16291	700	17396	198040;198041;198042;198043;198044	301185;301186;301187;301188;301189	301186			5
LYQAEWKPESPER	FNYDGKRYYKKMFERLYQAEWKPESPERFG	ERLYQAEWKPESPERFGDISELIKSVESLK	13	1	1631.79	AT1G73180.2;AT1G73180.1	AT1G73180.2	404	416	yes	no	3	0.022159	40.552	10102000	0	0	0	0	0	0	0	0	0	0	0	0	0	0	0	0	6753900	3348500	0	0	0	0	0	0	0	0	0	0	0	0	0	0	0	0	0	0	0	0	0	0	0	0	0	0	0	0	0	0	22502	700	23907	272152;272153;272154	413035;413036;413037	413036			3
SITKASWPSIR	WNTETGDLAHSHYQKSITKASWPSIRFCPD	HYQKSITKASWPSIRFCPDESSACRLATNE	11	1	1244.69	AT1G73180.2;AT1G73180.1	AT1G73180.2	123	133	yes	no	2	0.061144	61.962	0	0	0	0	0	0	0	0	0	0	0	0	0	0	0	0	0	0	0	0	0	0	0	0	0	0	0	0	0	0	0	0	0	0	0	0	0	0	0	0	0	0	0	0	0	0	0	0	0	28700	700	30873	350400	530341	530341			1
TPASHVAVFVPESK	SRIRVPGIAAFELSKTPASHVAVFVPESKG	KTPASHVAVFVPESKGSPGSVQIFGCGEEL	14	0	1467.77	AT1G73180.2;AT1G73180.1	AT1G73180.2	178	191	yes	no	3	0.00016561	65.374	28462000	0	0	0	0	0	0	0	0	0	0	0	0	0	0	10929000	10468000	5090600	0	0	0	0	0	0	0	0	0	0	0	0	0	0	0	0	0	0	0	0	0	0	0	1974600	0	0	0	0	0	0	0	32153	700	34545	395997;395998;395999;396000	600499;600500;600501;600502	600502			4
YFLTASTAPR	KAEWSVTSEWSPDGRYFLTASTAPRRQIDN	SPDGRYFLTASTAPRRQIDNGMKIFNYDGK	10	0	1125.58	AT1G73180.2;AT1G73180.1	AT1G73180.2	370	379	yes	no	2	0.052583	49.715	39620000	0	0	0	0	0	0	0	0	0	0	0	0	0	0	0	11636000	17180000	9617000	0	0	0	0	0	0	0	0	0	0	0	0	0	0	0	0	0	0	0	0	0	0	0	0	1186200	0	0	0	0	0	37505	700	40264	468231;468232;468233;468234	715137	715137			1
LQDILPQIISQLGPDNLDNLKK	AANTWVVSGTPQTKKLQDILPQIISQLGPD	IISQLGPDNLDNLKKLAEQFQKQAPGAGDV	22	1	2474.37	AT1G73230.1	AT1G73230.1	93	114	yes	yes	3	1.8554e-05	62.274	97141000	0	0	0	0	0	0	0	0	0	0	0	0	0	0	0	0	47863000	21507000	10823000	0	0	0	0	0	0	0	0	0	0	0	0	0	0	0	0	0	0	0	0	0	16948000	0	0	0	0	0	0	0	21261	701	22597	256607;256608;256609;256610	389724;389725;389726;389727;389728	389725			5
LAEQFQK	IISQLGPDNLDNLKKLAEQFQKQAPGAGDV	DNLDNLKKLAEQFQKQAPGAGDVPATIQEE	7	0	862.455	AT1G73230.1;AT1G17880.1	AT1G73230.1	115	121	yes	no	2	0.0069488	109.7	387010000	0	0	961060	0	0	0	0	0	0	0	2710600	0	0	0	0	0	105460000	87909000	31926000	20850000	4493500	1342200	372730	456010	0	0	0	0	0	0	0	0	0	0	0	0	0	0	0	37786000	45125000	29713000	11983000	3020500	2900100	0	0	0	18671	701	19872	226847;226848;226849;226850;226851;226852;226853;226854;226855;226856;226857;226858;226859;226860;226861;226862	344669;344670;344671;344672;344673;344674;344675;344676;344677;344678;344679;344680;344681;344682;344683;344684;344685;344686	344679			18
AETIGSEVSSMSDK	______________________________	MAETIGSEVSSMSDKSAKIFVAGHRGLVGS	14	0	1439.64	AT1G73250.1	AT1G73250.1	2	15	yes	yes	2	1.3766e-09	119.45	67181000	0	0	0	689030	0	0	0	0	0	0	0	0	0	0	0	0	14366000	14958000	6641200	4803300	0	0	0	0	0	0	0	0	0	0	0	0	0	0	0	0	0	0	0	0	8665000	10738000	6321000	0	0	0	0	0	833	702	883	10195;10196;10197;10198;10199;10200;10201;10202;10203;10204;10205;10206	15450;15451;15452;15453;15454;15455;15456;15457;15458;15459;15460;15461	15451			11
AETIGSEVSSMSDKSAK	______________________________	TIGSEVSSMSDKSAKIFVAGHRGLVGSAIV	17	1	1725.81	AT1G73250.1	AT1G73250.1	2	18	yes	yes	2	1.0397e-05	88.092	13101000	0	0	0	0	0	0	0	0	0	0	0	0	0	0	0	0	0	6314100	0	0	0	1143900	327000	0	0	0	0	0	0	0	0	0	0	0	0	0	0	0	0	0	0	3818800	1497200	0	0	0	0	0	834	702	884	10207;10208;10209;10210;10211;10212	15462;15463;15464;15465;15466;15467	15463			6
DGLSQTYDWYLK	SKLASLGWTPKVSLRDGLSQTYDWYLKNVC	SLRDGLSQTYDWYLKNVCNR__________	12	0	1487.69	AT1G73250.1	AT1G73250.1	307	318	yes	yes	2	0.00013459	98.048	37918000	0	0	0	0	0	0	0	0	0	0	0	0	0	0	0	0	8222300	0	0	0	0	0	0	0	0	0	0	0	0	0	0	0	0	0	0	0	0	0	0	8770600	10257000	8078600	2589500	0	0	0	0	0	4869	702	5231	60894;60895;60896;60897;60898;60899	92758;92759;92760;92761	92759			3
EFLHVDDLADACVFLLDR	GAEEVVVWGTGSPLREFLHVDDLADACVFL	HVDDLADACVFLLDRYSGLEHVNIGSGQEV	18	0	2147.04	AT1G73250.1	AT1G73250.1	223	240	yes	yes	3	0.00019352	62.203	0	0	0	0	0	0	0	0	0	0	0	0	0	0	0	0	0	0	0	0	0	0	0	0	0	0	0	0	0	0	0	0	0	0	0	0	0	0	0	0	0	0	0	0	0	0	0	0	0	6784	702	7263	81735	121846	121846			1
ELAELVKEVVGFEGK	LEHVNIGSGQEVTIRELAELVKEVVGFEGK	ELAELVKEVVGFEGKLGWDCTKPDGTPRKL	15	1	1645.89	AT1G73250.1	AT1G73250.1	259	273	yes	yes	2	0.0025492	66.262	12410000	0	0	0	0	0	0	0	0	0	0	0	0	0	0	0	0	0	0	0	0	0	0	0	0	0	0	0	0	0	0	0	0	0	0	0	0	0	0	0	0	12410000	0	0	0	0	0	0	0	7459	702	7971	89950	134304	134304			1
FAPQPIPESALLTASLEPTNEWYAIAK	VKKLLFLGSSCIYPKFAPQPIPESALLTAS	TASLEPTNEWYAIAKIAGIKTCQAYRIQHG	27	0	2956.52	AT1G73250.1	AT1G73250.1	127	153	yes	yes	3	0.069315	11.632	33896000	0	0	0	0	0	0	0	0	0	0	0	18008000	0	0	0	0	0	0	0	0	0	0	0	0	0	0	0	0	0	0	0	0	0	0	0	0	0	0	0	0	0	15889000	0	0	0	0	0	0	8797	702	9394	104665;104666	155016	155016			1
IQHGWDAISGMPTNLYGPNDNFHPENSHVLPALMR	AIAKIAGIKTCQAYRIQHGWDAISGMPTNL	NFHPENSHVLPALMRRFHEAKVNGAEEVVV	35	0	3927.86	AT1G73250.1	AT1G73250.1	165	199	yes	yes	4;5	1.0077e-17	66.454	204620000	0	0	0	0	0	0	0	0	0	0	0	0	0	0	0	70778000	74989000	17657000	16047000	0	0	0	0	0	0	0	0	0	0	0	0	0	0	0	0	0	0	0	0	0	0	19504000	0	5645800	0	0	0	0	16180	702	17282	196297;196298;196299;196300;196301;196302;196303;196304;196305	298451;298452;298453;298454;298455;298456;298457;298458;298459;298460;298461	298460			11
KLQEQGFTNLVLK	FVAGHRGLVGSAIVRKLQEQGFTNLVLKTH	VRKLQEQGFTNLVLKTHAELDLTRQADVES	13	1	1516.86	AT1G73250.1	AT1G73250.1	35	47	yes	yes	2;3	2.1644e-13	151.55	59553000	0	0	0	0	0	0	0	0	0	0	0	0	0	0	0	0	30060000	10872000	4986400	0	0	0	0	0	0	0	0	0	0	0	0	0	0	0	0	0	0	0	0	0	7567000	4542900	1524700	0	0	0	0	0	17907	702	19079	217274;217275;217276;217277;217278;217279;217280;217281;217282;217283;217284	330657;330658;330659;330660;330661;330662;330663;330664;330665;330666	330659			10
LGWDCTKPDGTPR	ELAELVKEVVGFEGKLGWDCTKPDGTPRKL	GKLGWDCTKPDGTPRKLMDSSKLASLGWTP	13	1	1501.7	AT1G73250.1	AT1G73250.1	274	286	yes	yes	2;3	3.2246e-05	112.13	142070000	0	0	0	0	0	0	0	0	0	0	0	0	0	0	0	28850000	6272800	16455000	4491800	2359600	0	0	0	0	0	0	0	0	0	0	0	0	0	0	0	0	0	0	0	40389000	27988000	10311000	3414800	1534400	0	0	0	0	19872	702	21133	241094;241095;241096;241097;241098;241099;241100;241101;241102;241103;241104;241105;241106;241107;241108	366209;366210;366211;366212;366213;366214;366215;366216;366217;366218;366219;366220;366221;366222;366223;366224;366225	366219			17
LQEQGFTNLVLK	VAGHRGLVGSAIVRKLQEQGFTNLVLKTHA	VRKLQEQGFTNLVLKTHAELDLTRQADVES	12	0	1388.77	AT1G73250.1	AT1G73250.1	36	47	yes	yes	2	0.0044533	65.347	22938000	0	0	0	0	0	0	0	0	0	0	0	0	0	0	0	0	6674800	4923500	0	0	0	0	0	0	0	0	0	0	0	0	0	0	0	0	0	0	0	0	0	0	6101200	4324000	914680	0	0	0	0	0	21281	702	22618	256816;256817;256818;256819;256820	390015	390015			1
THAELDLTR	VRKLQEQGFTNLVLKTHAELDLTRQADVES	TNLVLKTHAELDLTRQADVESFFSQEKPVY	9	0	1054.54	AT1G73250.1	AT1G73250.1	48	56	yes	yes	2	0.0001136	139.74	203650000	0	0	0	0	0	0	0	0	0	0	0	0	0	0	0	39090000	44258000	18409000	5397000	3747700	0	0	0	0	0	0	0	0	0	0	0	0	0	0	0	0	0	0	0	55213000	23885000	9427900	3187900	1037800	0	0	0	0	31404	702	33737	385438;385439;385440;385441;385442;385443;385444;385445;385446;385447;385448	582972;582973;582974;582975;582976;582977;582978;582979;582980;582981;582982;582983	582974			12
VNGAEEVVVWGTGSPLR	SHVLPALMRRFHEAKVNGAEEVVVWGTGSP	GAEEVVVWGTGSPLREFLHVDDLADACVFL	17	0	1768.91	AT1G73250.1	AT1G73250.1	206	222	yes	yes	2	9.4702e-26	151.54	32393000	0	0	0	0	0	3702500	0	0	0	0	0	0	0	0	0	0	11725000	9378000	0	0	0	0	0	0	0	0	0	0	0	0	0	0	0	0	0	0	0	0	0	0	7586800	0	0	0	0	0	0	0	35257	702	37885	438848;438849;438850;438851	668828;668829;668830	668828			3
VSLRDGLSQTYDWYLK	LMDSSKLASLGWTPKVSLRDGLSQTYDWYL	SLRDGLSQTYDWYLKNVCNR__________	16	1	1942.98	AT1G73250.1	AT1G73250.1	303	318	yes	yes	3	0.0034134	41.871	9704300	0	0	0	0	0	0	0	0	0	0	0	0	0	0	0	0	0	0	0	0	0	0	0	0	0	0	0	0	0	0	0	0	0	0	0	0	0	0	0	0	5966900	3737500	0	0	0	0	0	0	35854	702	38515	445984;445985	679583	679583			1
YSGLEHVNIGSGQEVTIR	HVDDLADACVFLLDRYSGLEHVNIGSGQEV	LEHVNIGSGQEVTIRELAELVKEVVGFEGK	18	0	1957.99	AT1G73250.1	AT1G73250.1	241	258	yes	yes	2;3	1.9424e-32	152.18	164860000	0	0	0	0	0	0	0	0	0	0	0	0	0	0	0	41391000	0	19529000	8051400	6593000	0	0	0	0	0	0	0	0	0	0	0	0	0	0	0	0	0	0	0	32447000	31880000	16180000	5724300	3059800	0	0	0	0	38295	702	41118	478877;478878;478879;478880;478881;478882;478883;478884;478885;478886	732385;732386;732387;732388;732389;732390;732391;732392;732393;732394;732395;732396;732397;732398;732399;732400;732401;732402;732403;732404;732405;732406;732407;732408	732391			24
CSDVGIFIDELGVR	KFVFCPRTCDSGNPKCSDVGIFIDELGVRR	KCSDVGIFIDELGVRRLALSDKPFLVMFKK	14	0	1578.77	AT1G73260.1	AT1G73260.1	176	189	yes	yes	2	6.9293e-09	110.86	31479000	0	0	0	0	0	0	0	0	0	0	0	0	0	0	0	0	0	0	11722000	13171000	4907800	1679000	0	0	0	0	0	0	0	0	0	0	0	0	0	0	0	0	0	0	0	0	0	0	0	0	0	0	4220	703	4551	53255;53256;53257;53258;53259;53260	81935;81936;81937;81938;81939;81940;81941	81939			7
CSDVGIFIDELGVRR	KFVFCPRTCDSGNPKCSDVGIFIDELGVRR	CSDVGIFIDELGVRRLALSDKPFLVMFKKA	15	1	1734.87	AT1G73260.1	AT1G73260.1	176	190	yes	yes	3	7.6346e-06	89.466	52025000	0	0	0	0	0	0	0	0	0	0	0	0	0	0	0	0	0	10536000	12557000	15840000	5902400	1336100	294680	0	0	0	0	0	0	0	0	0	0	0	0	0	0	0	0	0	0	0	3466700	2091100	0	0	0	0	4221	703	4552	53261;53262;53263;53264;53265;53266;53267;53268	81942;81943;81944;81945;81946;81947;81948;81949;81950;81951;81952;81953	81944			12
GGGLTLAGR	MFHESYYVLPVIRGRGGGLTLAGRGGQPCP	PVIRGRGGGLTLAGRGGQPCPYDIVQESSE	9	0	800.45	AT1G73260.1	AT1G73260.1	53	61	yes	yes	2	0.00058045	130.04	99809000	0	0	0	0	0	0	0	0	0	0	0	0	0	0	0	0	0	14955000	23190000	30656000	10054000	4349000	812470	523070	0	0	0	0	0	0	0	0	0	0	0	0	0	0	0	0	0	0	5518100	5854600	3029900	866770	0	0	11231	703	11971	133990;133991;133992;133993;133994;133995;133996;133997;133998;133999;134000	200694;200695;200696;200697;200698;200699;200700;200701;200702;200703;200704;200705;200706	200698			13
GGQPCPYDIVQESSEVDEGIPVK	PVIRGRGGGLTLAGRGGQPCPYDIVQESSE	IVQESSEVDEGIPVKFSNWRLKVAFVPESQ	23	0	2502.16	AT1G73260.1	AT1G73260.1	62	84	yes	yes	2;3	2.8595e-53	132.59	219180000	0	0	0	0	0	0	0	3546800	0	0	0	0	0	0	0	0	0	34318000	57219000	63221000	12120000	3424600	0	0	0	0	0	0	0	0	0	0	0	0	0	0	0	0	0	0	0	13964000	19791000	8711900	2862900	0	0	0	11349	703	12099	135627;135628;135629;135630;135631;135632;135633;135634;135635;135636;135637;135638;135639;135640;135641;135642;135643;135644	203121;203122;203123;203124;203125;203126;203127;203128;203129;203130;203131;203132;203133;203134;203135;203136;203137;203138;203139;203140;203141	203122			21
GGQPCPYDIVQESSEVDEGIPVKFSNWR	PVIRGRGGGLTLAGRGGQPCPYDIVQESSE	SEVDEGIPVKFSNWRLKVAFVPESQNLNIE	28	1	3192.48	AT1G73260.1	AT1G73260.1	62	89	yes	yes	3	0.00025163	41.562	54534000	0	0	0	0	0	0	0	0	0	0	0	0	0	0	0	0	0	0	0	0	17163000	0	0	0	0	0	0	0	0	0	0	0	0	0	0	0	0	0	37372000	0	0	0	0	0	0	0	0	0	11350	703	12100	135645;135646;135647	203142;203143;203144	203142			3
KQYFVVAGPKPEGFGQDSLK	IQSTYWRVGEFDHERKQYFVVAGPKPEGFG	VAGPKPEGFGQDSLKSFFKIEKSGEDAYKF	20	2	2194.14	AT1G73260.1	AT1G73260.1	128	147	yes	yes	3;4	4.6244e-06	77.959	91048000	0	0	0	0	0	0	0	0	0	0	0	0	0	0	0	0	0	18139000	26961000	30692000	8356700	2911700	0	0	0	0	0	0	0	0	0	0	0	0	0	0	0	0	0	0	0	0	0	2337100	1650000	0	0	0	18167	703	19346	220034;220035;220036;220037;220038;220039;220040;220041;220042;220043;220044;220045	334166;334167;334168;334169;334170;334171;334172;334173;334174;334175;334176;334177	334167			12
LALSDKPFLVMFK	CSDVGIFIDELGVRRLALSDKPFLVMFKKA	RRLALSDKPFLVMFKKANVTEVSSKTM___	13	1	1507.85	AT1G73260.1	AT1G73260.1	191	203	yes	yes	3	2.2742e-06	96.745	36079000	0	0	0	0	0	0	0	0	0	0	0	0	0	0	0	0	0	7952500	13162000	8866800	3961800	899190	0	0	0	0	0	0	0	0	0	0	0	0	0	0	0	0	0	0	0	0	0	1236500	0	0	0	0	18780	703	19987	228118;228119;228120;228121;228122;228123;228124	346477;346478;346479;346480;346481;346482	346481			6
LALSDKPFLVMFKK	CSDVGIFIDELGVRRLALSDKPFLVMFKKA	RLALSDKPFLVMFKKANVTEVSSKTM____	14	2	1635.94	AT1G73260.1	AT1G73260.1	191	204	yes	yes	3	0.037808	34.685	2186700	0	0	0	0	0	0	0	0	0	0	0	0	0	0	0	0	0	0	0	2186700	0	0	0	0	0	0	0	0	0	0	0	0	0	0	0	0	0	0	0	0	0	0	0	0	0	0	0	0	18781	703	19988	228125	346483;346484	346483			2
QYFVVAGPKPEGFGQDSLK	QSTYWRVGEFDHERKQYFVVAGPKPEGFGQ	VAGPKPEGFGQDSLKSFFKIEKSGEDAYKF	19	1	2066.05	AT1G73260.1	AT1G73260.1	129	147	yes	yes	3	5.2625e-07	81.723	24994000	0	0	0	0	0	0	0	0	0	0	0	0	0	0	0	0	0	3901400	7346100	8965200	0	0	0	0	0	0	0	0	0	0	0	0	0	0	0	0	0	0	0	0	0	2582300	0	2199400	0	0	0	0	26513	703	28561	323951;323952;323953;323954;323955	490199;490200;490201;490202;490203	490201			5
RLALSDKPFLVMFK	KCSDVGIFIDELGVRRLALSDKPFLVMFKK	RRLALSDKPFLVMFKKANVTEVSSKTM___	14	2	1663.95	AT1G73260.1	AT1G73260.1	190	203	yes	yes	3	4.4586e-08	95.631	39555000	0	0	0	0	0	0	0	0	0	0	0	0	0	0	0	0	0	5349800	10536000	19959000	3709600	0	0	0	0	0	0	0	0	0	0	0	0	0	0	0	0	0	0	0	0	0	0	0	0	0	0	0	26897	703	28957	327594;327595;327596;327597	495372;495373;495374;495375;495376;495377;495378;495379	495378			8
SGEDAYKFVFCPR	GFGQDSLKSFFKIEKSGEDAYKFVFCPRTC	EKSGEDAYKFVFCPRTCDSGNPKCSDVGIF	13	1	1574.72	AT1G73260.1	AT1G73260.1	155	167	yes	yes	2;3	6.2298e-25	169.37	89766000	0	0	0	0	0	0	0	0	0	0	0	0	0	0	0	0	0	0	24799000	32726000	13129000	3737800	713770	0	0	0	0	0	0	0	0	0	0	0	0	0	0	0	0	0	0	5218700	4346700	2750600	2344300	0	0	0	28195	703	30342	343269;343270;343271;343272;343273;343274;343275;343276;343277;343278;343279;343280;343281	518479;518480;518481;518482;518483;518484;518485;518486;518487;518488;518489;518490;518491;518492;518493;518494;518495;518496	518486			18
VGEFDHER	TDVGATICIQSTYWRVGEFDHERKQYFVVA	IQSTYWRVGEFDHERKQYFVVAGPKPEGFG	8	0	987.441	AT1G73260.1	AT1G73260.1	120	127	yes	yes	2	0.0093921	94.302	21744000	0	0	0	0	0	0	0	0	0	0	0	0	0	0	0	0	0	1973700	9147000	6547600	2042400	0	0	0	0	0	0	0	0	0	0	0	0	0	0	0	0	0	0	0	0	0	2033500	0	0	0	0	0	34045	703	36557	422932;422933;422934;422935;422936	643906;643907;643908	643907			3
LALTSDEALLVK	CMNVGIFTDISGARRLALTSDEALLVKFQK	ARRLALTSDEALLVKFQKAATPKADLKTKL	12	0	1271.73	AT1G73330.1	AT1G73330.1	177	188	yes	yes	2	0.015091	53.756	3922100	0	0	0	0	0	0	0	0	0	0	0	0	0	0	0	0	0	0	0	0	1804100	0	0	0	0	0	0	0	0	0	0	0	0	0	0	0	0	0	0	0	0	0	0	2118000	0	0	0	0	18785	704	19992	228139;228140	346496	346496			1
SLIISTGGSSNPSGFQIHR	ESKGWRVVYSEEFKKSLIISTGGSSNPSGF	STGGSSNPSGFQIHRVDGGAYKIVYCTNIS	19	0	1957	AT1G73330.1	AT1G73330.1	125	143	yes	yes	3	1.6065e-08	92.211	6982300	0	0	0	0	0	0	0	0	0	0	0	0	0	0	0	0	0	0	0	3841600	0	0	0	0	0	0	0	0	0	0	0	0	0	0	0	0	0	0	0	0	0	0	0	3140700	0	0	0	0	29029	704	31215	355049;355050	537470;537471;537472;537473	537470			4
VVYSEEFKK	APNWFLCPKESKGWRVVYSEEFKKSLIIST	ESKGWRVVYSEEFKKSLIISTGGSSNPSGF	9	1	1127.59	AT1G73330.1	AT1G73330.1	116	124	yes	yes	3	0.020585	46.001	6135600	0	0	0	0	0	0	0	0	0	0	0	0	0	0	0	0	0	0	1508600	1578400	868480	0	0	0	0	0	0	0	0	0	0	0	0	0	0	0	0	0	0	0	0	0	0	1242500	937670	0	0	0	36562	704	39277	455939;455940;455941;455942;455943	695158;695159	695158			2
SMEAHALLKR	MRFRYAMVCSSNQNRSMEAHALLKRQGLDV	SNQNRSMEAHALLKRQGLDVASYGTGSHVK	10	1	1154.62	AT1G73820.1	AT1G73820.1	16	25	yes	yes	3	0.0083968	53.756	1174600	0	0	0	0	0	0	0	0	0	0	0	0	0	0	0	0	0	0	1174600	0	0	0	0	0	0	0	0	0	0	0	0	0	0	0	0	0	0	0	0	0	0	0	0	0	0	0	0	0	29300	705	31501	358425;358426	542607;542608	542608			2
VFDSVLEDLNNREQSLTK	AGDGVFDVVMTFEEKVFDSVLEDLNNREQS	SVLEDLNNREQSLTKTILVMNLEVKDNHEE	18	1	2106.06	AT1G73820.1	AT1G73820.1	114	131	yes	yes	3	0.0097137	31.089	3200800	0	0	0	0	0	0	0	0	0	0	0	0	0	0	0	0	0	0	3200800	0	0	0	0	0	0	0	0	0	0	0	0	0	0	0	0	0	0	0	0	0	0	0	0	0	0	0	0	0	33831	705	36325	420298	639773	639773			1
SYVHGDPAWEFIR	NCPKYRFDQISSLYRSYVHGDPAWEFIRDS	YRSYVHGDPAWEFIRDSFRDNVASWGLVVN	13	0	1575.75	AT1G73880.1	AT1G73880.1	196	208	yes	yes	3	0.036787	38.279	0	0	0	0	0	0	0	0	0	0	0	0	0	0	0	0	0	0	0	0	0	0	0	0	0	0	0	0	0	0	0	0	0	0	0	0	0	0	0	0	0	0	0	0	0	0	0	0	0	30631	706	32918	375105	567001	567001			1
VFADSVTGNQTER	CEGPDTVPDPDELARVFADSVTGNQTERIK	ARVFADSVTGNQTERIKAVELRKAALDAIQ	13	0	1422.67	AT1G73880.1	AT1G73880.1	423	435	yes	yes	2	0.0011102	80.24	0	0	0	0	0	0	0	0	0	0	0	0	0	0	0	0	0	0	0	0	0	0	0	0	0	0	0	0	0	0	0	0	0	0	0	0	0	0	0	0	0	0	0	0	0	0	0	0	0	33798	706	36292	419729	638727	638727			1
AAGWGVMVSHR	IGTVTESIQAALDSKAAGWGVMVSHRSGET	LDSKAAGWGVMVSHRSGETEDNFIADLSVG	11	0	1169.58	AT1G74030.1	AT1G74030.1	409	419	yes	yes	2;3	0.00030386	119.75	363140000	0	0	0	0	0	0	0	0	0	0	0	17775000	0	136360000	80666000	0	0	0	0	0	0	0	0	0	0	0	0	0	0	0	0	0	0	0	0	0	62569000	65772000	0	0	0	0	0	0	0	0	0	0	130	707	136	1578;1579;1580;1581;1582;1583;1584;1585;1586;1587	2365;2366;2367;2368;2369;2370;2371;2372;2373;2374;2375	2366			11
DGRYDLNFK	IKIGMDVAASEFFMKDGRYDLNFKKQPNDG	SEFFMKDGRYDLNFKKQPNDGAHVLSAESL	9	1	1126.54	AT1G74030.1	AT1G74030.1	300	308	yes	yes	3	0.0019567	88.134	140960000	0	0	0	0	0	0	0	0	0	0	0	15419000	0	23227000	14785000	5029000	2275800	0	0	0	0	0	0	0	0	0	0	0	0	0	0	0	0	0	0	0	21623000	31219000	17314000	6700800	3369500	0	0	0	0	0	0	0	4900	707	5266	61268;61269;61270;61271;61272;61273;61274;61275;61276;61277	93282;93283;93284;93285;93286;93287;93288;93289;93290;93291;93292;93293	93284			12
DGRYDLNFKK	IKIGMDVAASEFFMKDGRYDLNFKKQPNDG	EFFMKDGRYDLNFKKQPNDGAHVLSAESLA	10	2	1254.64	AT1G74030.1	AT1G74030.1	300	309	yes	yes	3	0.019453	55.046	31722000	0	0	0	0	0	0	0	0	0	0	0	3359200	0	8260600	4961100	0	0	0	0	0	0	0	0	0	0	0	0	0	0	0	0	0	0	0	0	0	0	8889800	6251000	0	0	0	0	0	0	0	0	0	4901	707	5267	61278;61279;61280;61281;61282	93294;93295	93295			2
EGLVLLIDAIEK	VGDEGGFAPNVQDNREGLVLLIDAIEKAGY	DNREGLVLLIDAIEKAGYTGKIKIGMDVAA	12	0	1311.77	AT1G74030.1	AT1G74030.1	267	278	yes	yes	2	1.2131e-57	208.33	582980000	0	0	0	0	0	0	0	0	0	0	0	114040000	0	125030000	79566000	37129000	0	0	0	0	0	0	0	0	0	0	0	0	0	0	0	0	0	0	0	0	65683000	87667000	51919000	21949000	0	0	0	0	0	0	0	0	6972	707	7459	83871;83872;83873;83874;83875;83876;83877;83878;83879;83880;83881	124819;124820;124821;124822;124823;124824;124825;124826;124827;124828;124829;124830;124831;124832;124833;124834;124835;124836;124837;124838;124839	124819			21
GNPTVEVDLITDDLYR	CRVKGVKARQIIDSRGNPTVEVDLITDDLY	NPTVEVDLITDDLYRSAVPSGASTGIYEAL	16	0	1818.9	AT1G74030.1	AT1G74030.1	64	79	yes	yes	2	8.352e-20	145.71	1962900000	0	0	0	0	0	0	0	0	0	0	0	294270000	27672000	333730000	239220000	92064000	36631000	0	12119000	0	0	0	0	0	0	0	0	0	0	0	0	0	0	0	0	30540000	261780000	308930000	200150000	97126000	28636000	0	0	0	0	0	0	0	12297	707	13144	148220;148221;148222;148223;148224;148225;148226;148227;148228;148229;148230;148231;148232;148233	222268;222269;222270;222271;222272;222273;222274;222275;222276;222277;222278;222279;222280;222281;222282;222283;222284;222285;222286;222287;222288;222289;222290;222291;222292;222293;222294;222295;222296;222297;222298;222299;222300	222274			33
IEEELGNVR	PCRSERLSKYNQLLRIEEELGNVRYAGEAF	YNQLLRIEEELGNVRYAGEAFRSP______	9	0	1057.54	AT1G74030.1	AT1G74030.1	460	468	yes	yes	2	5.4214e-14	183.74	1971700000	0	0	0	0	0	0	0	0	0	0	6418900	247550000	25356000	341040000	199590000	85748000	19387000	4460300	0	0	0	0	0	0	0	0	0	0	0	0	0	0	0	0	0	26502000	297790000	384930000	195210000	114480000	18400000	4729200	0	0	0	0	0	130140	14639	707	15635	176186;176187;176188;176189;176190;176191;176192;176193;176194;176195;176196;176197;176198;176199;176200;176201;176202;176203;176204;176205	266485;266486;266487;266488;266489;266490;266491;266492;266493;266494;266495;266496;266497;266498;266499;266500;266501;266502;266503;266504;266505;266506;266507;266508;266509;266510;266511;266512;266513;266514;266515;266516;266517;266518;266519;266520;266521	266509			37
IGMDVAASEFFMK	LIDAIEKAGYTGKIKIGMDVAASEFFMKDG	IKIGMDVAASEFFMKDGRYDLNFKKQPNDG	13	0	1444.67	AT1G74030.1	AT1G74030.1	287	299	yes	yes	2	0.00032535	83	141770000	0	0	0	0	0	0	0	0	0	0	0	34605000	0	38601000	25694000	0	0	0	0	0	0	0	0	0	0	0	0	0	0	0	0	0	0	0	0	0	17796000	25070000	0	0	0	0	0	0	0	0	0	0	15043	707	16065	181537;181538;181539;181540;181541	275316;275317;275318;275319;275320;275321;275322;275323;275324	275324			9
IGMDVAASEFFMKDGR	LIDAIEKAGYTGKIKIGMDVAASEFFMKDG	GMDVAASEFFMKDGRYDLNFKKQPNDGAHV	16	1	1772.82	AT1G74030.1	AT1G74030.1	287	302	yes	yes	3	8.645e-05	74.141	88389000	0	0	0	0	0	0	0	0	0	0	0	28534000	0	26931000	0	0	0	0	0	0	0	0	0	0	0	0	0	0	0	0	0	0	0	0	0	0	13490000	19435000	0	0	0	0	0	0	0	0	0	0	15044	707	16066	181542;181543;181544;181545;181546	275325;275326;275327;275328;275329;275330	275326			6
KQPNDGAHVLSAESLADLYR	SEFFMKDGRYDLNFKKQPNDGAHVLSAESL	GAHVLSAESLADLYREFIKDFPIVSIEDPF	20	1	2183.1	AT1G74030.1	AT1G74030.1	309	328	yes	yes	2;3;4	6.7856e-34	136.04	842900000	0	0	0	0	0	0	0	0	0	0	0	123670000	0	214010000	102320000	45150000	0	0	0	0	0	0	0	0	0	0	0	0	0	0	0	0	0	0	0	0	107770000	141570000	67727000	40675000	0	0	0	0	0	0	0	0	18157	707	19336	219954;219955;219956;219957;219958;219959;219960;219961;219962;219963;219964;219965;219966;219967;219968;219969;219970;219971;219972;219973;219974;219975;219976	334080;334081;334082;334083;334084;334085;334086;334087;334088;334089;334090;334091;334092;334093;334094;334095;334096;334097;334098;334099;334100;334101;334102;334103;334104;334105;334106;334107;334108;334109;334110;334111;334112;334113;334114;334115;334116;334117;334118;334119;334120	334082			40
KQSCNALLLK	DLLVTNPKRIAEAIKKQSCNALLLKVNQIG	AEAIKKQSCNALLLKVNQIGTVTESIQAAL	10	1	1173.65	AT1G74030.1	AT1G74030.1	381	390	yes	yes	2	0.037039	66.299	10877000	0	0	0	0	0	0	0	0	0	0	0	0	3527300	7350000	0	0	0	0	0	0	0	0	0	0	0	0	0	0	0	0	0	0	0	0	0	0	0	0	0	0	0	0	0	0	0	0	0	0	18159	707	19338	219982;219983	334122	334122			1
LGANAILGVSLSVCR	DALMLELDGTPNKSKLGANAILGVSLSVCR	LGANAILGVSLSVCRAGAGAKGVPLYKHIQ	15	0	1528.84	AT1G74030.1	AT1G74030.1	151	165	yes	yes	2	0.0013757	71.555	0	0	0	0	0	0	0	0	0	0	0	0	0	0	0	0	0	0	0	0	0	0	0	0	0	0	0	0	0	0	0	0	0	0	0	0	0	0	0	0	0	0	0	0	0	0	0	0	0	19574	707	20817	237314	360421	360421			1
LIGVDVR	VLQAIKNINELVAPKLIGVDVRNQADVDAL	INELVAPKLIGVDVRNQADVDALMLELDGT	7	0	770.465	AT1G74030.1	AT1G74030.1	124	130	yes	yes	2	0.0062586	122.98	995670000	0	0	0	0	0	0	0	0	0	0	0	133630000	9974100	172510000	134560000	66667000	16426000	0	0	0	0	0	0	0	0	0	0	0	0	0	0	0	0	0	0	10661000	130840000	154020000	91595000	55830000	18963000	0	0	0	0	0	0	0	20086	707	21356	243408;243409;243410;243411;243412;243413;243414;243415;243416;243417;243418;243419	369701;369702;369703;369704;369705;369706;369707;369708;369709;369710;369711;369712;369713;369714;369715;369716;369717;369718;369719	369703			19
LSKYNQLLR	ASGQIKTGAPCRSERLSKYNQLLRIEEELG	PCRSERLSKYNQLLRIEEELGNVRYAGEAF	9	1	1133.66	AT1G74030.1	AT1G74030.1	451	459	yes	yes	3	0.011188	62.582	2592700	0	0	0	0	0	0	0	0	0	0	0	0	0	0	0	0	0	0	0	0	0	0	0	0	0	0	0	0	0	0	0	0	0	0	0	0	2592700	0	0	0	0	0	0	0	0	0	0	0	21649	707	23007	261506;261507;261508	396808;396809;396810	396809			3
NINELVAPK	DKSVYGGKGVLQAIKNINELVAPKLIGVDV	VLQAIKNINELVAPKLIGVDVRNQADVDAL	9	0	996.56	AT1G74030.1	AT1G74030.1	115	123	yes	yes	1;2	0.0012138	123.72	852750000	0	0	0	0	0	0	0	0	0	0	0	134040000	8501400	152450000	99349000	35589000	15386000	0	0	0	0	0	0	0	0	0	0	0	0	0	0	0	0	0	0	10464000	119230000	144130000	81275000	40023000	9967900	2348300	0	0	0	0	0	0	24170	707	26058	295622;295623;295624;295625;295626;295627;295628;295629;295630;295631;295632;295633;295634;295635;295636;295637;295638	448728;448729;448730;448731;448732;448733;448734;448735;448736;448737;448738;448739;448740;448741	448738			14
NQADVDALMLELDGTPNK	INELVAPKLIGVDVRNQADVDALMLELDGT	DVDALMLELDGTPNKSKLGANAILGVSLSV	18	0	1942.93	AT1G74030.1	AT1G74030.1	131	148	yes	yes	2	1.3243e-119	218.31	562390000	0	0	0	0	0	0	0	0	0	0	0	107300000	0	140160000	94789000	0	0	0	0	0	0	0	0	0	0	0	0	0	0	0	0	0	0	0	0	0	93300000	126840000	0	0	0	0	0	0	0	0	0	0	24712	707	26661;26662	303383;303384;303385;303386;303387;303388;303389;303390;303391;303392;303393;303394	461075;461076;461077;461078;461079;461080;461081;461082;461083;461084;461085;461086;461087;461088	461082	498		14
NQADVDALMLELDGTPNKSK	INELVAPKLIGVDVRNQADVDALMLELDGT	DALMLELDGTPNKSKLGANAILGVSLSVCR	20	1	2158.06	AT1G74030.1	AT1G74030.1	131	150	yes	yes	2;3	0.00015345	72.175	162620000	0	0	0	0	0	0	0	0	0	0	0	24677000	0	39598000	54573000	10770000	0	0	0	0	0	0	0	0	0	0	0	0	0	0	0	0	0	0	0	14504000	0	0	18500000	0	0	0	0	0	0	0	0	0	24713	707	26663	303395;303396;303397;303398;303399;303400;303401	461089;461090;461091;461092	461089			3
QPNDGAHVLSAESLADLYR	EFFMKDGRYDLNFKKQPNDGAHVLSAESLA	GAHVLSAESLADLYREFIKDFPIVSIEDPF	19	0	2055	AT1G74030.1	AT1G74030.1	310	328	yes	yes	2;3	1.8808e-05	77.754	182610000	0	0	0	0	0	0	0	0	0	0	0	37647000	0	44561000	35549000	22429000	0	0	0	0	0	0	0	0	0	0	0	0	0	0	0	0	0	0	0	0	0	42424000	0	0	0	0	0	0	0	0	0	0	26157	707	28190	319695;319696;319697;319698;319699;319700	484474;484475;484476;484477;484478;484479	484477			6
QSCNALLLK	LLVTNPKRIAEAIKKQSCNALLLKVNQIGT	AEAIKKQSCNALLLKVNQIGTVTESIQAAL	9	0	1045.56	AT1G74030.1	AT1G74030.1	382	390	yes	yes	2	0.0030817	106.04	228020000	0	0	0	0	0	0	0	0	0	0	0	48640000	4289600	49809000	48337000	0	0	0	0	0	0	0	0	0	0	0	0	0	0	0	0	0	0	0	0	0	0	0	41835000	35106000	0	0	0	0	0	0	0	0	26232	707	28268	320350;320351;320352;320353;320354;320355	485319;485320;485321;485322;485323;485324;485325;485326	485319			8
SAVPSGASTGIYEALELR	NPTVEVDLITDDLYRSAVPSGASTGIYEAL	PSGASTGIYEALELRDGDKSVYGGKGVLQA	18	0	1819.93	AT1G74030.1	AT1G74030.1	80	97	yes	yes	2;3	1.5253e-22	133.16	1491200000	0	0	0	0	0	0	0	0	0	0	0	267010000	0	263480000	182560000	80154000	17855000	8659100	0	0	0	0	0	0	0	0	0	0	0	0	0	0	0	0	0	14765000	193570000	261480000	114660000	62421000	18198000	3671800	2756200	0	0	0	0	0	27580	707	29689	334890;334891;334892;334893;334894;334895;334896;334897;334898;334899;334900;334901;334902;334903;334904;334905;334906	505262;505263;505264;505265;505266;505267;505268;505269;505270;505271;505272;505273;505274;505275;505276;505277;505278;505279;505280;505281;505282;505283;505284;505285;505286;505287;505288;505289;505290;505291;505292;505293;505294;505295;505296;505297;505298;505299;505300;505301;505302;505303;505304;505305;505306;505307;505308;505309;505310;505311;505312;505313	505273			52
SAVPSGASTGIYEALELRDGDK	NPTVEVDLITDDLYRSAVPSGASTGIYEAL	STGIYEALELRDGDKSVYGGKGVLQAIKNI	22	1	2235.1	AT1G74030.1	AT1G74030.1	80	101	yes	yes	3	4.4846e-08	86.625	245650000	0	0	0	0	0	0	0	0	0	0	0	32657000	0	47923000	30628000	12570000	0	0	0	0	0	0	0	0	0	0	0	0	0	0	0	0	0	0	0	0	42344000	55896000	23630000	0	0	0	0	0	0	0	0	0	27581	707	29690	334907;334908;334909;334910;334911;334912;334913	505314;505315;505316;505317;505318;505319;505320;505321;505322;505323;505324;505325;505326	505322			13
SAVPSGASTGIYEALELRDGDKSVYGGK	NPTVEVDLITDDLYRSAVPSGASTGIYEAL	ALELRDGDKSVYGGKGVLQAIKNINELVAP	28	2	2826.4	AT1G74030.1	AT1G74030.1	80	107	yes	yes	3;4	3.4646e-39	107.23	1123600000	0	0	0	0	0	0	0	0	0	0	0	127080000	0	564360000	138190000	78342000	17728000	4137100	0	0	0	0	0	0	0	0	0	0	0	0	0	0	0	0	0	0	123310000	0	0	57886000	12529000	0	0	0	0	0	0	0	27582	707	29691	334914;334915;334916;334917;334918;334919;334920;334921;334922;334923;334924;334925;334926	505327;505328;505329;505330;505331;505332;505333;505334;505335;505336;505337;505338;505339;505340;505341;505342;505343;505344	505342			17
SGETEDNFIADLSVGLASGQIK	LDSKAAGWGVMVSHRSGETEDNFIADLSVG	FIADLSVGLASGQIKTGAPCRSERLSKYNQ	22	0	2250.1	AT1G74030.1	AT1G74030.1	420	441	yes	yes	2	1.2144e-92	177.88	573960000	0	0	0	0	0	0	0	0	0	0	0	92882000	24029000	93961000	74703000	45682000	0	0	0	0	0	0	0	0	0	0	0	0	0	0	0	0	0	0	0	0	75703000	78261000	50848000	28308000	0	9579500	0	0	0	0	0	0	28204	707	30352	343375;343376;343377;343378;343379;343380;343381;343382;343383;343384;343385	518652;518653;518654;518655;518656;518657;518658;518659;518660;518661;518662;518663;518664;518665;518666;518667;518668;518669;518670;518671;518672;518673;518674;518675	518653			24
TKYGQDACNVGDEGGFAPNVQDNR	QMGSEVYHTLKGIIKTKYGQDACNVGDEGG	VGDEGGFAPNVQDNREGLVLLIDAIEKAGY	24	1	2611.14	AT1G74030.1	AT1G74030.1	243	266	yes	yes	2;3	1.564e-132	188.6	449700000	0	0	0	0	0	0	0	0	0	0	0	56625000	0	130470000	58004000	0	0	0	0	0	0	0	0	0	0	0	0	0	0	0	0	0	0	0	0	0	57481000	82203000	44024000	20891000	0	0	0	0	0	0	0	0	31701	707	34046	389626;389627;389628;389629;389630;389631;389632;389633;389634;389635;389636;389637	589860;589861;589862;589863;589864;589865;589866;589867;589868;589869;589870;589871;589872;589873;589874;589875;589876;589877;589878;589879	589866			20
VNQIGTVTESIQAALDSK	AEAIKKQSCNALLLKVNQIGTVTESIQAAL	IGTVTESIQAALDSKAAGWGVMVSHRSGET	18	0	1872.98	AT1G74030.1	AT1G74030.1	391	408	yes	yes	2	3.7594e-27	145.71	1192900000	0	0	0	0	0	0	0	0	0	0	0	194740000	17384000	287250000	181260000	96882000	0	0	0	0	0	0	0	0	0	0	0	0	0	0	0	0	0	0	0	0	195710000	0	162450000	57174000	0	0	0	0	0	0	0	0	35318	707	37954	439530;439531;439532;439533;439534;439535;439536;439537	669842;669843;669844;669845;669846;669847;669848;669849;669850;669851;669852;669853;669854;669855;669856;669857;669858;669859	669846			18
YAGEAFR	YNQLLRIEEELGNVRYAGEAFRSP______	EEELGNVRYAGEAFRSP_____________	7	0	812.382	AT1G74030.1	AT1G74030.1	469	475	yes	yes	2	0.00058316	153.67	654640000	0	0	0	0	1390800	0	1118200	0	0	0	0	76571000	4143200	101960000	188410000	0	0	2717800	0	0	0	0	0	0	0	0	0	0	0	0	0	0	0	0	0	0	73404000	112110000	86167000	0	6647300	0	0	0	0	0	0	0	37197	707	39935	464088;464089;464090;464091;464092;464093;464094;464095;464096;464097;464098;464099	708777;708778;708779;708780;708781;708782;708783;708784;708785;708786;708787	708782			11
YAGEAFRSP	YNQLLRIEEELGNVRYAGEAFRSP______	ELGNVRYAGEAFRSP_______________	9	1	996.466	AT1G74030.1	AT1G74030.1	469	477	yes	yes	2	0.027881	92.439	235150000	0	0	0	0	0	0	0	0	0	0	0	25678000	5179200	28965000	23229000	0	0	0	0	0	0	0	0	0	0	0	0	0	0	0	0	0	0	0	0	4909700	36284000	69238000	35116000	0	6552200	0	0	0	0	0	0	0	37198	707	39936	464100;464101;464102;464103;464104;464105;464106;464107;464108;464109	708788;708789	708789			2
YGQDACNVGDEGGFAPNVQDNR	GSEVYHTLKGIIKTKYGQDACNVGDEGGFA	VGDEGGFAPNVQDNREGLVLLIDAIEKAGY	22	0	2381.99	AT1G74030.1	AT1G74030.1	245	266	yes	yes	2;3	0	282.55	580410000	0	0	0	0	0	0	0	0	0	0	0	0	0	174000000	64963000	33316000	0	0	0	0	0	0	0	0	0	0	0	0	0	0	0	0	0	0	0	0	66002000	140810000	67594000	29205000	4519300	0	0	0	0	0	0	0	37631	707	40396	469771;469772;469773;469774;469775;469776;469777;469778;469779;469780;469781;469782;469783;469784	717439;717440;717441;717442;717443;717444;717445;717446;717447;717448;717449;717450;717451;717452;717453;717454;717455;717456;717457;717458;717459;717460;717461	717456			22
YNQLLRIEEELGNVR	QIKTGAPCRSERLSKYNQLLRIEEELGNVR	YNQLLRIEEELGNVRYAGEAFRSP______	15	1	1844.97	AT1G74030.1	AT1G74030.1	454	468	yes	yes	3	3.8461e-10	106.52	19616000	0	0	0	0	0	0	0	0	0	0	0	0	0	0	0	0	0	0	0	0	0	0	0	0	0	0	0	0	0	0	0	0	0	0	0	0	0	19616000	0	0	0	0	0	0	0	0	0	0	38129	707	40946	476997;476998	729533;729534;729535	729535			3
TAKVNRNPDLIR	______________________________	KQRTAKVNRNPDLIRGVGKYSRSQMYHKRG	12	2	1395.79	AT1G74060.1	AT1G74060.1	7	18	yes	yes	3	0.064656	34.386	3338000	0	1385000	1953000	0	0	0	0	0	0	0	0	0	0	0	0	0	0	0	0	0	0	0	0	0	0	0	0	0	0	0	0	0	0	0	0	0	0	0	0	0	0	0	0	0	0	0	0	0	30760	708	33051	376859;376860	569849	569849			1
AIEAVPELK	GKKDDQKAVDAALIKAIEAVPELKTYLGAR	DAALIKAIEAVPELKTYLGARFSLKQGMKP	9	0	968.554	AT1G74060.1;AT1G74050.1	AT1G74060.1	205	213	yes	no	2	0.0032364	103.56	101640000	0	7881000	33634000	15898000	11760000	4629300	2785300	0	0	0	0	0	0	0	0	2478800	0	0	0	0	0	0	0	0	0	1440600	7605900	7063100	2848800	2207800	1404800	0	0	0	0	0	0	0	0	0	0	0	0	0	0	0	0	0	1461	708	1562	17515;17516;17517;17518;17519;17520;17521;17522;17523;17524;17525;17526;17527	26571;26572;26573;26574;26575;26576;26577;26578;26579;26580;26581;26582;26583;26584;26585	26577			15
AIEAVPELKTYLGAR	GKKDDQKAVDAALIKAIEAVPELKTYLGAR	AIEAVPELKTYLGARFSLKQGMKPHELVF_	15	1	1629.91	AT1G74060.1;AT1G74050.1	AT1G74060.1	205	219	yes	no	3	0.0023393	47.532	3749500	0	2030900	1718600	0	0	0	0	0	0	0	0	0	0	0	0	0	0	0	0	0	0	0	0	0	0	0	0	0	0	0	0	0	0	0	0	0	0	0	0	0	0	0	0	0	0	0	0	0	1462	708	1563	17528;17529	26586;26587	26587			2
AVDAALIK	EEKKEIPQGKKDDQKAVDAALIKAIEAVPE	GKKDDQKAVDAALIKAIEAVPELKTYLGAR	8	0	799.48	AT1G74060.1;AT1G74050.1	AT1G74060.1	197	204	yes	no	2	0.01799	79.116	38121000	0	2509300	11464000	5724000	8331300	0	0	0	0	0	0	0	0	0	0	0	0	0	0	0	0	0	0	0	0	934890	4041400	3476300	1640200	0	0	0	0	0	0	0	0	0	0	0	0	0	0	0	0	0	0	0	3450	708	3729	44499;44500;44501;44502;44503;44504;44505;44506	68756;68757;68758	68756			3
KDDQKAVDAALIK	FEAEKEEKKEIPQGKKDDQKAVDAALIKAI	GKKDDQKAVDAALIKAIEAVPELKTYLGAR	13	2	1413.78	AT1G74060.1;AT1G74050.1	AT1G74060.1	192	204	yes	no	3	0.0059649	75.736	11919000	0	1199600	5368400	2578600	681860	0	0	0	0	0	0	0	0	0	0	0	0	0	0	0	0	0	0	0	0	0	1322400	767710	0	0	0	0	0	0	0	0	0	0	0	0	0	0	0	0	0	0	0	0	17267	708	18425	209997;209998;209999;210000;210001;210002	320206;320207	320206			1
QLASGLLLVTGPFK	ILAGRFKGKRVVFLKQLASGLLLVTGPFKI	KQLASGLLLVTGPFKINGVPLRRVNQAYVI	14	0	1442.85	AT1G74060.1;AT1G74050.1	AT1G74060.1	112	125	yes	no	2	9.9961e-05	78.653	2247900	0	0	960200	1287700	0	0	0	0	0	0	0	0	0	0	0	0	0	0	0	0	0	0	0	0	0	0	0	0	0	0	0	0	0	0	0	0	0	0	0	0	0	0	0	0	0	0	0	0	25929	708	27945	317112;317113	480619;480620	480619			2
SKVDAPVEKPPK	IKAKNGGVFPRHDAKSKVDAPVEKPPKFYP	DAKSKVDAPVEKPPKFYPAEDVKKPLPNRR	12	2	1293.73	AT1G74060.1;AT1G74050.1	AT1G74060.1	52	63	yes	no	3	0.0086858	81.002	38073000	0	1104700	9723300	5622800	6448800	2988800	1947400	0	0	0	709820	0	0	0	0	0	0	0	0	0	0	0	0	0	0	684220	4729300	2370700	1743700	0	0	0	0	0	0	0	0	0	0	0	0	0	0	0	0	0	0	0	28846	708	31024	352480;352481;352482;352483;352484;352485;352486;352487;352488;352489;352490	533418;533419;533420;533421;533422;533423;533424;533425;533426	533424			6
VDISGVTLDKFDDKYFGK	LRRVNQAYVIGTSTKVDISGVTLDKFDDKY	SGVTLDKFDDKYFGKVAEKKKKKTEGEFFE	18	2	2046.03	AT1G74060.1;AT1G74050.1	AT1G74060.1	146	163	yes	no	3;4	1.1243e-31	150.59	63123000	0	250060	16392000	21828000	12797000	0	0	0	0	0	0	0	0	0	0	0	0	0	0	0	0	0	0	0	0	0	0	2704700	2199600	2573500	2839000	1539200	0	0	0	0	0	0	0	0	0	0	0	0	0	0	0	0	33535	708	36017	416783;416784;416785;416786;416787;416788;416789;416790;416791;416792;416793;416794	634200;634201;634202;634203;634204;634205;634206;634207;634208;634209;634210;634211;634212	634206			13
ALTYAIVNR	FLVCSYPKTGTTWLKALTYAIVNRSRYDDA	GTTWLKALTYAIVNRSRYDDAANPLLKRNP	9	0	1019.58	AT1G74100.1	AT1G74100.1	89	97	yes	yes	2	0.045673	58.286	32407000	0	0	0	0	0	0	0	0	0	0	0	0	0	0	0	6066400	18477000	2761200	0	0	0	0	0	0	0	0	0	0	0	0	0	0	0	0	0	0	0	0	0	0	5102800	0	0	0	0	0	0	0	2241	709	2380	27679;27680;27681;27682;27683	43206;43207;43208;43209	43206			4
IDGLVEEK	VGDWANYLTPEMAARIDGLVEEKFKDTGLL	TPEMAARIDGLVEEKFKDTGLLQHDN____	8	0	901.476	AT1G74100.1	AT1G74100.1	320	327	yes	yes	2	0.064778	64.207	0	0	0	0	0	0	0	0	0	0	0	0	0	0	0	0	0	0	0	0	0	0	0	0	0	0	0	0	0	0	0	0	0	0	0	0	0	0	0	0	0	0	0	0	0	0	0	0	0	14494	709	15485	174753	264473	264473			1
SRYDDAANPLLKR	GTTWLKALTYAIVNRSRYDDAANPLLKRNP	NRSRYDDAANPLLKRNPHEFVPYVEIDFAF	13	2	1517.8	AT1G74100.1	AT1G74100.1	98	110	yes	yes	3	0.029948	44.511	0	0	0	0	0	0	0	0	0	0	0	0	0	0	0	0	0	0	0	0	0	0	0	0	0	0	0	0	0	0	0	0	0	0	0	0	0	0	0	0	0	0	0	0	0	0	0	0	0	29795	709	32041	364301	550944	550944			1
VGDWANYLTPEMAAR	RPAVYANSAYFRKGKVGDWANYLTPEMAAR	VGDWANYLTPEMAARIDGLVEEKFKDTGLL	15	0	1692.79	AT1G74100.1	AT1G74100.1	305	319	yes	yes	2	0.0018498	57.836	25582000	0	0	0	0	0	0	0	0	0	0	0	0	0	0	0	14102000	11480000	0	0	0	0	0	0	0	0	0	0	0	0	0	0	0	0	0	0	0	0	0	0	0	0	0	0	0	0	0	0	0	34037	709	36549	422841;422842	643806;643807;643808	643807			3
YQDFIATLPK	SEVVELTEFEKTQKKYQDFIATLPKSKGWR	KTQKKYQDFIATLPKSKGWRPDEILTQYGG	10	0	1194.63	AT1G74100.1	AT1G74100.1	25	34	yes	yes	2	0.021166	60.398	33370000	0	0	0	0	0	0	0	0	0	0	0	0	0	0	0	13207000	7346800	2414900	0	0	0	0	0	0	0	0	0	0	0	0	0	0	0	0	0	0	0	0	0	10401000	0	0	0	0	0	0	0	0	38203	709	41023	477722;477723;477724;477725	730585	730585			1
AHAHNLQVHPYTYR	VNNNYVLAPTDLVKRAHAHNLQVHPYTYRN	RAHAHNLQVHPYTYRNEHEFLHYNFSQDPY	14	0	1705.84	AT1G74210.1	AT1G74210.1	307	320	yes	yes	3;4	1.1241e-09	122.34	99400000	0	0	0	0	0	0	0	0	0	0	0	18518000	11229000	29068000	10822000	5832400	7898000	0	0	0	0	0	0	0	0	0	0	0	0	0	0	0	0	0	0	4140100	4759300	2910400	0	4223700	0	0	0	0	0	0	0	0	1320	710	1411	15861;15862;15863;15864;15865;15866;15867;15868;15869;15870;15871;15872;15873;15874	24018;24019;24020;24021;24022;24023;24024;24025;24026;24027;24028;24029;24030;24031;24032;24033;24034;24035;24036;24037;24038;24039	24021			22
AIEEGTDFIETDILSSK	SNGEIPEETTAAYLKAIEEGTDFIETDILS	EEGTDFIETDILSSKDGVLICFHDCILDET	17	0	1866.91	AT1G74210.1	AT1G74210.1	67	83	yes	yes	2	0.014717	44.616	0	0	0	0	0	0	0	0	0	0	0	0	0	0	0	0	0	0	0	0	0	0	0	0	0	0	0	0	0	0	0	0	0	0	0	0	0	0	0	0	0	0	0	0	0	0	0	0	0	1466	710	1567	17553	26600	26600			1
GSNGEIPEETTAAYLK	KLQLQTSRPYNIAHRGSNGEIPEETTAAYL	SNGEIPEETTAAYLKAIEEGTDFIETDILS	16	0	1678.81	AT1G74210.1	AT1G74210.1	51	66	yes	yes	2	0.0017162	54.683	107690000	0	0	0	0	0	0	0	0	0	0	0	22563000	11014000	13673000	12083000	0	0	5104800	0	0	0	0	0	0	0	0	0	0	0	0	0	0	0	0	0	8662900	14822000	10877000	8887900	0	0	0	0	0	0	0	0	0	12733	710	13599	153010;153011;153012;153013;153014;153015;153016;153017;153018	229001;229002;229003;229004;229005;229006;229007	229001			7
IFVGGISYSTDEFGLR	SSSMLQSIRCMSSSKIFVGGISYSTDEFGL	FVGGISYSTDEFGLREAFSKYGEVVDAKII	16	0	1759.88	AT1G74230.1	AT1G74230.1	36	51	yes	yes	2	0.00017174	78.692	66381000	0	0	0	0	0	0	0	0	0	0	0	0	0	0	0	0	0	29026000	21455000	0	0	0	0	0	0	0	0	0	0	0	0	0	0	0	0	0	0	0	0	0	0	0	15900000	0	0	0	0	0	14884	711	15895	179262;179263;179264;179265;179266;179267;179268;179269	271357;271358;271359;271360;271361;271362;271363;271364;271365;271366;271367;271368	271365			12
VNYATER	AMQLDGQDLHGRRIRVNYATERGSGFGGRG	DLHGRRIRVNYATERGSGFGGRGFGGPGGG	7	0	851.414	AT1G74230.1	AT1G74230.1	106	112	yes	yes	2	0.058089	67.032	1996700	0	0	0	0	0	0	0	0	0	0	0	0	0	0	0	0	0	0	0	0	0	0	0	0	0	0	0	0	0	0	0	0	0	0	0	0	0	0	0	0	0	1996700	0	0	0	0	0	0	35362	711	37999	440055	670666	670666			1
YGEVVDAK	SYSTDEFGLREAFSKYGEVVDAKIIVDRET	LREAFSKYGEVVDAKIIVDRETGRSRGFAF	8	0	879.434	AT1G74230.1	AT1G74230.1	57	64	yes	yes	2	0.024277	73.26	17729000	0	0	0	0	0	0	0	0	0	0	0	0	0	0	0	0	0	0	0	0	4305600	2271300	834030	982010	0	0	0	0	0	0	0	0	0	0	0	0	0	0	0	0	0	0	0	5138500	4012300	0	0	185460	37568	711	40328	469209;469210;469211;469212;469213;469214;469215	716728;716729;716730	716729			3
ACGLDEVTR	SFTTAWSTNAVSICRACGLDEVTRLERSRR	AVSICRACGLDEVTRLERSRRYLLFSKEPL	9	0	1019.47	AT1G74260.1	AT1G74260.1	195	203	yes	yes	2	0.022307	66.621	86903000	0	0	0	0	0	0	0	0	0	2163100	35451000	8456400	0	0	0	0	0	0	0	0	0	0	0	0	0	0	0	0	0	0	0	0	0	0	14030000	19742000	7059400	0	0	0	0	0	0	0	0	0	0	0	371	712	397	4802;4803;4804;4805;4806;4807	7579;7580;7581	7579			3
ACGLDEVTRLER	SFTTAWSTNAVSICRACGLDEVTRLERSRR	ICRACGLDEVTRLERSRRYLLFSKEPLLEN	12	1	1417.7	AT1G74260.1	AT1G74260.1	195	206	yes	yes	2;3	1.2664e-07	140.39	277150000	0	0	0	0	0	0	0	0	0	4178300	69898000	18718000	86258000	0	0	0	0	0	0	0	0	0	0	0	0	0	0	0	0	0	0	0	0	0	28697000	34549000	23448000	11399000	0	0	0	0	0	0	0	0	0	0	372	712	398	4808;4809;4810;4811;4812;4813;4814;4815;4816;4817	7582;7583;7584;7585;7586;7587;7588;7589;7590;7591;7592;7593	7587			12
ACIEMGEKNPIISIHDQGAGGNCNVVK	RGDAEMSQKLYRVVRACIEMGEKNPIISIH	SIHDQGAGGNCNVVKEIIYPQGAEIDIRAV	27	1	2910.38	AT1G74260.1	AT1G74260.1	585	611	yes	yes	3;4	7.5343e-20	101.5	249210000	0	0	0	0	0	0	0	0	0	0	57886000	44996000	79186000	0	0	0	0	0	0	0	0	0	0	0	0	0	0	0	0	0	0	0	0	0	21417000	26710000	19015000	0	0	0	0	0	0	0	0	0	0	0	377	712	403	4845;4846;4847;4848;4849;4850;4851;4852;4853	7606;7607;7608;7609;7610;7611;7612;7613;7614;7615;7616;7617	7614			12
ACIEMGEKNPIISIHDQGAGGNCNVVKEIIYPQGAEIDIR	RGDAEMSQKLYRVVRACIEMGEKNPIISIH	VKEIIYPQGAEIDIRAVVVGDHTMSVLEIW	40	2	4408.16	AT1G74260.1	AT1G74260.1	585	624	yes	yes	4	2.1316e-11	43.271	23092000	0	0	0	0	0	0	0	0	0	0	0	0	23092000	0	0	0	0	0	0	0	0	0	0	0	0	0	0	0	0	0	0	0	0	0	0	0	0	0	0	0	0	0	0	0	0	0	0	0	378	712	404	4854	7618;7619;7620	7619			3
AFDVTAEIIGNVTDSPLIEVK	EISKTNLDAVMEKLRAFDVTAEIIGNVTDS	EIIGNVTDSPLIEVKVDGITHLSEKTSFLR	21	0	2230.17	AT1G74260.1	AT1G74260.1	1050	1070	yes	yes	2	0.0036279	39.005	38693000	0	0	0	0	0	0	0	0	0	0	38693000	0	0	0	0	0	0	0	0	0	0	0	0	0	0	0	0	0	0	0	0	0	0	0	0	0	0	0	0	0	0	0	0	0	0	0	0	0	903	712	957	11070	16746	16746			1
AGPSPWLK	MWQFPWYPTSWDVEKAGPSPWLKMFQNARD	TSWDVEKAGPSPWLKMFQNARDWLESC___	8	0	854.465	AT1G74260.1	AT1G74260.1	1388	1395	yes	yes	2	0.027647	71.342	115790000	0	0	0	0	0	0	0	0	0	2916300	40572000	18679000	37241000	0	0	0	0	0	0	0	0	0	0	0	0	0	0	0	0	0	0	0	0	0	0	0	16378000	0	0	0	0	0	0	0	0	0	0	0	1236	712	1320	15053;15054;15055;15056;15057	22888;22889;22890	22890			3
APGNLVISAYVTCPDITK	DSLSMAAHADGEVVKAPGNLVISAYVTCPD	NLVISAYVTCPDITKTVTPDLKLGGDDGIL	18	0	1917.99	AT1G74260.1	AT1G74260.1	899	916	yes	yes	2	2.3173e-57	169.04	102130000	0	0	0	0	0	0	0	0	0	0	27099000	21515000	19500000	0	0	0	0	0	0	0	0	0	0	0	0	0	0	0	0	0	0	0	0	0	17315000	16701000	0	0	0	0	0	0	0	0	0	0	0	0	2591	712	2802	32422;32423;32424;32425;32426	50239;50240;50241;50242;50243;50244;50245	50242			7
ASGNWMYAAK	TNLVWAKVTALSDVKASGNWMYAAKLEGEG	LSDVKASGNWMYAAKLEGEGSAMYDAAIAL	10	0	1097.5	AT1G74260.1	AT1G74260.1	844	853	yes	yes	2	0.0003961	122.52	89907000	0	0	0	0	0	0	0	0	0	0	17951000	7766300	20320000	0	0	0	0	0	0	0	0	0	0	0	0	0	0	0	0	0	0	0	0	0	12850000	17164000	8891000	4965400	0	0	0	0	0	0	0	0	0	0	2942	712	3175	37365;37366;37367;37368;37369;37370;37371;37372	57743;57744;57745;57746;57747;57748;57749	57746			7
AYFPDEGVLDHMLHSDLAPLR	EGSTLGVWAAHGEGRAYFPDEGVLDHMLHS	GVLDHMLHSDLAPLRYCDDDGNVTEAYPFN	21	0	2395.16	AT1G74260.1	AT1G74260.1	1307	1327	yes	yes	3;4	2.874e-80	172.84	371940000	0	0	0	0	0	0	0	0	0	0	106070000	0	114860000	0	0	0	0	0	0	0	0	0	0	0	0	0	0	0	0	0	0	0	0	0	34552000	89008000	27445000	0	0	0	0	0	0	0	0	0	0	0	3837	712	4147	49568;49569;49570;49571;49572;49573;49574;49575	76558;76559;76560;76561;76562;76563;76564;76565;76566;76567;76568;76569;76570	76562			13
CTLIDSTAAAK	RLSMAVIGTINGGGRCTLIDSTAAAKCSKE	GGGRCTLIDSTAAAKCSKEGLPPPPPAVDL	11	0	1149.57	AT1G74260.1	AT1G74260.1	682	692	yes	yes	2	0.00030176	121.73	126790000	0	0	0	0	0	0	0	0	0	0	45437000	0	32425000	7184600	0	0	0	0	0	0	0	0	0	0	0	0	0	0	0	0	0	0	0	0	20261000	0	21482000	0	0	0	0	0	0	0	0	0	0	0	4265	712	4596	53710;53711;53712;53713;53714;53715;53716	82475;82476;82477;82478;82479;82480;82481;82482;82483;82484;82485;82486;82487	82477			13
DLDILFTAETHNFPCAVAPYPGAETGAGGR	PLLPGSVCLLDVSARDLDILFTAETHNFPC	AVAPYPGAETGAGGRIRDTHATGRGSFVVA	30	0	3146.48	AT1G74260.1	AT1G74260.1	386	415	yes	yes	3	1.8992e-12	85.489	289850000	0	0	0	0	0	0	0	0	0	0	66096000	39884000	101520000	0	0	0	0	0	0	0	0	0	0	0	0	0	0	0	0	0	0	0	0	0	40196000	0	42162000	0	0	0	0	0	0	0	0	0	0	0	5258	712	5648	65487;65488;65489;65490;65491	99420;99421;99422;99423;99424;99425;99426;99427;99428;99429;99430	99425			11
DMWEDTSFQLEK	VDGITHLSEKTSFLRDMWEDTSFQLEKLQR	FLRDMWEDTSFQLEKLQRLASCVEMEKEGL	12	0	1527.66	AT1G74260.1	AT1G74260.1	1086	1097	yes	yes	2	5.359e-05	133.23	140510000	0	0	0	0	0	0	0	0	0	0	31443000	15641000	48312000	0	0	0	0	0	0	0	0	0	0	0	0	0	0	0	0	0	0	0	0	0	13236000	19472000	12401000	0	0	0	0	0	0	0	0	0	0	0	5496	712	5915;5916	68129;68130;68131;68132;68133;68134;68135	103044;103045;103046;103047;103048;103049;103050;103051;103052;103053	103047			10
DPTNVELFDIAQSNSEHSR	DLQYYTRLFREDIKRDPTNVELFDIAQSNS	VELFDIAQSNSEHSRHWFFAGNMVIDGKPM	19	0	2157.99	AT1G74260.1	AT1G74260.1	298	316	yes	yes	3	0.0048722	32.156	24566000	0	0	0	0	0	0	0	0	0	0	0	0	0	0	0	0	0	0	0	0	0	0	0	0	0	0	0	0	0	0	0	0	0	0	0	24566000	0	0	0	0	0	0	0	0	0	0	0	0	5587	712	6016	69015	104418	104418			1
EDIKRDPTNVELFDIAQSNSEHSR	AFDEQDLQYYTRLFREDIKRDPTNVELFDI	VELFDIAQSNSEHSRHWFFAGNMVIDGKPM	24	2	2799.34	AT1G74260.1	AT1G74260.1	293	316	yes	yes	4	1.5857e-18	102.16	177100000	0	0	0	0	0	0	0	0	0	0	42993000	27262000	45038000	0	0	0	0	0	0	0	0	0	0	0	0	0	0	0	0	0	0	0	0	0	19803000	24479000	17529000	0	0	0	0	0	0	0	0	0	0	0	6558	712	7031	79626;79627;79628;79629;79630;79631;79632	119252;119253;119254;119255;119256;119257;119258;119259;119260;119261;119262	119256			11
EFAAMVHDR	YLLFSKEPLLENQIKEFAAMVHDRMTECVY	LENQIKEFAAMVHDRMTECVYTQKLVSFET	9	0	1074.49	AT1G74260.1	AT1G74260.1	225	233	yes	yes	2	0.0029786	107.69	28957000	0	0	0	0	0	0	0	0	0	0	12752000	0	0	0	0	0	0	0	0	0	0	0	0	0	0	0	0	0	0	0	0	0	0	0	3392500	7777700	5035300	0	0	0	0	0	0	0	0	0	0	0	6716	712	7193	81011;81012;81013;81014	120822;120823;120824;120825	120822			4
EGLPPPPPAVDLELEK	RCTLIDSTAAAKCSKEGLPPPPPAVDLELE	GLPPPPPAVDLELEKVLGDMPKKTFKFNRI	16	0	1699.9	AT1G74260.1	AT1G74260.1	696	711	yes	yes	2;3	1.9996e-05	91.914	222900000	0	0	0	0	0	0	0	0	0	5181700	49744000	25238000	46276000	0	0	0	0	0	0	0	0	0	0	0	0	0	0	0	0	0	0	0	0	0	26512000	37161000	24017000	8774200	0	0	0	0	0	0	0	0	0	0	6962	712	7448	83745;83746;83747;83748;83749;83750;83751;83752	124648;124649;124650;124651;124652;124653;124654;124655;124656;124657;124658	124654			11
EGLPPPPPAVDLELEKVLGDMPK	RCTLIDSTAAAKCSKEGLPPPPPAVDLELE	AVDLELEKVLGDMPKKTFKFNRIAYAREPL	23	1	2440.29	AT1G74260.1	AT1G74260.1	696	718	yes	yes	3	0.0080546	40.381	0	0	0	0	0	0	0	0	0	0	0	0	0	0	0	0	0	0	0	0	0	0	0	0	0	0	0	0	0	0	0	0	0	0	0	0	0	0	0	0	0	0	0	0	0	0	0	0	0	6963	712	7449	83753	124659	124659			1
EIIYPQGAEIDIR	SIHDQGAGGNCNVVKEIIYPQGAEIDIRAV	VKEIIYPQGAEIDIRAVVVGDHTMSVLEIW	13	0	1515.79	AT1G74260.1	AT1G74260.1	612	624	yes	yes	2	3.8192e-06	129.89	335920000	0	0	0	0	0	0	0	0	0	10264000	113480000	0	0	0	0	0	0	0	0	0	0	0	0	0	0	0	0	0	0	0	0	0	0	5141100	98612000	103060000	0	0	0	0	5355400	0	0	0	0	0	0	0	7229	712	7733	87675;87676;87677;87678;87679;87680;87681;87682;87683;87684;87685;87686;87687	131319;131320;131321;131322;131323;131324;131325;131326;131327;131328	131319			9
EILQSICK	EYQEQDAILVKAESREILQSICKRERLSMA	LVKAESREILQSICKRERLSMAVIGTINGG	8	0	989.522	AT1G74260.1	AT1G74260.1	657	664	yes	yes	2	0.0085918	101.64	21142000	0	0	0	0	0	0	0	0	0	0	5852200	0	5235900	0	0	0	0	0	0	0	0	0	0	0	0	0	0	0	0	0	0	0	0	0	3604200	6449400	0	0	0	0	0	0	0	0	0	0	0	0	7252	712	7756	87934;87935;87936;87937	131667;131668;131669;131670	131668			4
EILQSICKR	EYQEQDAILVKAESREILQSICKRERLSMA	VKAESREILQSICKRERLSMAVIGTINGGG	9	1	1145.62	AT1G74260.1	AT1G74260.1	657	665	yes	yes	2;3	0.0026662	124.08	91423000	0	0	0	0	0	0	0	0	0	4207700	15154000	6861300	44129000	3947200	0	0	0	0	0	0	0	0	0	0	0	0	0	0	0	0	0	0	0	0	5832000	7417400	3874400	0	0	0	0	0	0	0	0	0	0	0	7253	712	7757	87938;87939;87940;87941;87942;87943;87944;87945;87946;87947	131671;131672;131673;131674;131675;131676;131677;131678;131679	131677			9
EPLDIAPGITLMDALKR	MPKKTFKFNRIAYAREPLDIAPGITLMDAL	LDIAPGITLMDALKRVLRLPSVSSKRFLTT	17	1	1852.01	AT1G74260.1	AT1G74260.1	731	747	yes	yes	3	2.0907e-16	120.59	123880000	0	0	0	0	0	0	0	0	0	0	30730000	0	31814000	0	0	0	0	0	0	0	0	0	0	0	0	0	0	0	0	0	0	0	0	0	28863000	32473000	0	0	0	0	0	0	0	0	0	0	0	0	7902	712	8449	94979;94980;94981;94982;94983;94984;94985	141645;141646;141647;141648;141649;141650;141651;141652	141645			8
EPLLENQIK	VTRLERSRRYLLFSKEPLLENQIKEFAAMV	YLLFSKEPLLENQIKEFAAMVHDRMTECVY	9	0	1082.6	AT1G74260.1	AT1G74260.1	216	224	yes	yes	2	0.047368	56.014	12706000	0	0	0	0	0	0	0	0	0	0	7879100	0	4827200	0	0	0	0	0	0	0	0	0	0	0	0	0	0	0	0	0	0	0	0	0	0	0	0	0	0	0	0	0	0	0	0	0	0	0	7904	712	8451	95017;95018	141697	141697			1
EPLLENQIKEFAAMVHDR	VTRLERSRRYLLFSKEPLLENQIKEFAAMV	LENQIKEFAAMVHDRMTECVYTQKLVSFET	18	1	2139.08	AT1G74260.1	AT1G74260.1	216	233	yes	yes	3	0.00018129	61.102	25476000	0	0	0	0	0	0	0	0	0	0	25476000	0	0	0	0	0	0	0	0	0	0	0	0	0	0	0	0	0	0	0	0	0	0	0	0	0	0	0	0	0	0	0	0	0	0	0	0	0	7905	712	8452	95019	141698;141699	141699			2
FGEPMIQGYTR	ILIDASNGASDYGNKFGEPMIQGYTRTFGM	YGNKFGEPMIQGYTRTFGMRLPSGDRREWL	11	0	1297.61	AT1G74260.1	AT1G74260.1	481	491	yes	yes	2	0.0029228	77.379	44616000	0	0	0	0	0	0	0	0	0	0	11742000	0	19627000	0	0	0	0	0	0	0	0	0	0	0	0	0	0	0	0	0	0	0	0	5496500	0	7750700	0	0	0	0	0	0	0	0	0	0	0	0	9183	712	9802	109148;109149;109150;109151	161705;161706;161707;161708;161709;161710;161711;161712	161705			8
FNEPVLSQFQEFYK	ADVLDSAKGWAASIRFNEPVLSQFQEFYKR	RFNEPVLSQFQEFYKRPDTFSLGICNGCQL	14	0	1774.86	AT1G74260.1	AT1G74260.1	1212	1225	yes	yes	2	5.0398e-09	112.13	199550000	0	0	0	0	0	0	0	0	0	0	58316000	43818000	56048000	0	0	0	0	0	0	0	0	0	0	0	0	0	0	0	0	0	0	0	0	0	41371000	0	0	0	0	0	0	0	0	0	0	0	0	0	9775	712	10437	116499;116500;116501;116502	173752;173753;173754;173755;173756;173757;173758;173759;173760	173758			9
FTSVTIK	QPRFVHNESGRFECRFTSVTIKDSPSIMLK	ESGRFECRFTSVTIKDSPSIMLKGMEGSTL	7	0	794.454	AT1G74260.1	AT1G74260.1	1275	1281	yes	yes	2	0.05341	69.176	27385000	0	0	0	0	0	0	0	0	0	0	13245000	0	14140000	0	0	0	0	0	0	0	0	0	0	0	0	0	0	0	0	0	0	0	0	0	0	0	0	0	0	0	0	0	0	0	0	0	0	0	10270	712	10965	122579;122580	182995	182995			1
FTSVTIKDSPSIMLK	QPRFVHNESGRFECRFTSVTIKDSPSIMLK	FTSVTIKDSPSIMLKGMEGSTLGVWAAHGE	15	1	1665.9	AT1G74260.1	AT1G74260.1	1275	1289	yes	yes	2;3	5.1402e-10	121.31	684260000	0	0	0	0	0	0	0	0	0	4538400	42503000	21345000	54588000	0	14840000	0	0	1588900	0	0	0	0	0	0	0	0	0	0	0	0	0	0	0	0	18372000	39527000	105610000	203100000	109310000	56373000	12555000	0	0	0	0	0	0	0	10271	712	10966;10967	122581;122582;122583;122584;122585;122586;122587;122588;122589;122590;122591;122592;122593;122594;122595;122596;122597;122598;122599	182996;182997;182998;182999;183000;183001;183002;183003;183004;183005;183006;183007;183008	182998	499		13
FVHNESGRFECR	PGPQVGGSLDTSQPRFVHNESGRFECRFTS	QPRFVHNESGRFECRFTSVTIKDSPSIMLK	12	1	1536.69	AT1G74260.1	AT1G74260.1	1263	1274	yes	yes	2;3;4	2.874e-05	119.76	539310000	0	0	0	0	0	0	0	0	0	11670000	170790000	36824000	101950000	25026000	3491200	0	0	0	0	0	0	0	0	0	0	0	0	0	0	0	0	0	0	0	66572000	68085000	35032000	13868000	5995100	0	0	0	0	0	0	0	0	0	10348	712	11053	123644;123645;123646;123647;123648;123649;123650;123651;123652;123653;123654;123655;123656;123657;123658;123659;123660;123661;123662;123663;123664;123665;123666;123667;123668;123669;123670;123671;123672	184747;184748;184749;184750;184751;184752;184753;184754;184755;184756;184757;184758;184759;184760;184761;184762;184763;184764;184765;184766;184767;184768;184769;184770;184771;184772;184773;184774;184775;184776;184777;184778;184779;184780;184781;184782	184761			36
GFLVNQLRPLLPGSVCLLDVSAR	NNSVIGFKDNSSAIRGFLVNQLRPLLPGSV	PLLPGSVCLLDVSARDLDILFTAETHNFPC	23	1	2523.4	AT1G74260.1	AT1G74260.1	363	385	yes	yes	3	3.1381e-42	122.53	250950000	0	0	0	0	0	0	0	0	0	0	46579000	0	77746000	0	0	0	0	0	0	0	0	0	0	0	0	0	0	0	0	0	0	0	0	0	34162000	40899000	51563000	0	0	0	0	0	0	0	0	0	0	0	11080	712	11814	131990;131991;131992;131993;131994;131995	197500;197501;197502;197503;197504;197505;197506;197507;197508;197509;197510;197511;197512;197513;197514;197515	197504			16
GIVFVGGFSYADVLDSAK	VSDLLAGDITLDQFRGIVFVGGFSYADVLD	FVGGFSYADVLDSAKGWAASIRFNEPVLSQ	18	0	1843.94	AT1G74260.1	AT1G74260.1	1187	1204	yes	yes	2	0.00043193	72.937	0	0	0	0	0	0	0	0	0	0	0	0	0	0	0	0	0	0	0	0	0	0	0	0	0	0	0	0	0	0	0	0	0	0	0	0	0	0	0	0	0	0	0	0	0	0	0	0	0	11714	712	12489	140284;140285	210497;210498	210497			2
GMEGSTLGVWAAHGEGR	FTSVTIKDSPSIMLKGMEGSTLGVWAAHGE	EGSTLGVWAAHGEGRAYFPDEGVLDHMLHS	17	0	1713.79	AT1G74260.1	AT1G74260.1	1290	1306	yes	yes	2;3	8.2417e-16	123.64	363310000	0	0	0	0	0	0	0	0	0	0	72044000	46459000	87879000	0	0	0	0	0	0	0	0	0	0	0	0	0	0	0	0	0	0	0	0	0	43311000	68889000	44722000	0	0	0	0	0	0	0	0	0	0	0	12155	712	12973;12974	146155;146156;146157;146158;146159;146160;146161;146162;146163;146164;146165;146166;146167;146168;146169;146170;146171;146172	219077;219078;219079;219080;219081;219082;219083;219084;219085;219086;219087;219088;219089;219090;219091;219092;219093;219094;219095;219096;219097;219098;219099;219100	219093	500		24
GWAASIR	FVGGFSYADVLDSAKGWAASIRFNEPVLSQ	ADVLDSAKGWAASIRFNEPVLSQFQEFYKR	7	0	759.403	AT1G74260.1	AT1G74260.1	1205	1211	yes	yes	2	0.0062012	124.32	101800000	0	0	0	0	0	0	0	0	0	0	22867000	15293000	18966000	0	0	0	0	0	0	0	0	0	0	0	0	0	0	0	0	0	0	0	0	0	9637700	18583000	16454000	0	0	0	0	0	0	0	0	0	0	0	13215	712	14110	159114;159115;159116;159117;159118;159119	237928;237929;237930;237931;237932;237933;237934	237932			7
HLAMMPHPER	GSPLGIAAICSPDGRHLAMMPHPERCFLMW	SPDGRHLAMMPHPERCFLMWQFPWYPTSWD	10	0	1217.58	AT1G74260.1	AT1G74260.1	1360	1369	yes	yes	2;3	0.00025055	114.5	165080000	0	0	0	0	0	2207100	0	0	0	0	25601000	6341100	51644000	0	0	0	0	0	0	0	0	0	0	0	0	0	0	0	0	744070	0	908780	0	0	23417000	35166000	19056000	0	0	0	0	0	0	0	0	0	0	0	13752	712	14692;14693;14694	165580;165581;165582;165583;165584;165585;165586;165587;165588;165589;165590;165591;165592;165593;165594;165595;165596;165597;165598;165599;165600;165601;165602;165603;165604;165605;165606;165607;165608;165609;165610;165611;165612	249015;249016;249017;249018;249019;249020;249021;249022;249023;249024;249025;249026;249027;249028;249029;249030;249031;249032;249033;249034;249035;249036;249037;249038;249039;249040;249041;249042;249043;249044;249045;249046;249047;249048;249049	249028	501		34
HWFFAGNMVIDGKPMDK	VELFDIAQSNSEHSRHWFFAGNMVIDGKPM	FFAGNMVIDGKPMDKSLMQIVKSTWEANRN	17	1	1991.94	AT1G74260.1	AT1G74260.1	317	333	yes	yes	3	8.8995e-13	106.19	37830000	0	0	0	0	0	0	0	0	0	0	0	0	29301000	0	0	0	0	0	0	0	0	0	0	0	0	0	0	0	0	0	0	0	0	0	0	8529200	0	0	0	0	0	0	0	0	0	0	0	0	14129	712	15100	170516;170517	257948;257949;257950	257948			3
IAYAREPLDIAPGITLMDALKR	KVLGDMPKKTFKFNRIAYAREPLDIAPGIT	LDIAPGITLMDALKRVLRLPSVSSKRFLTT	22	2	2426.34	AT1G74260.1	AT1G74260.1	726	747	yes	yes	4	0.00011022	63.706	94165000	0	0	0	0	0	0	0	0	0	0	44347000	0	0	0	0	0	0	0	0	0	0	0	0	0	0	0	0	0	0	0	0	0	0	0	21802000	28016000	0	0	0	0	0	0	0	0	0	0	0	0	14394	712	15379	173593;173594;173595	262705;262706;262707;262708;262709	262707			4
IGMGGGAASSMVSGQNDAELDFNAVQRGDAEMSQK	EVGMLVVKIGGPAYRIGMGGGAASSMVSGQ	DFNAVQRGDAEMSQKLYRVVRACIEMGEKN	35	1	3527.57	AT1G74260.1	AT1G74260.1	544	578	yes	yes	3	1.8551e-08	39.899	21323000	0	0	0	0	0	0	0	0	0	0	0	0	21323000	0	0	0	0	0	0	0	0	0	0	0	0	0	0	0	0	0	0	0	0	0	0	0	0	0	0	0	0	0	0	0	0	0	0	0	15045	712	16067	181547	275331	275331			1
ISNQIVSLTTEQSFNIGLESK	QESANAELLKAVQTKISNQIVSLTTEQSFN	SLTTEQSFNIGLESKLKDEKLSVLKWILQE	21	0	2307.2	AT1G74260.1	AT1G74260.1	112	132	yes	yes	2	0.03321	39.509	0	0	0	0	0	0	0	0	0	0	0	0	0	0	0	0	0	0	0	0	0	0	0	0	0	0	0	0	0	0	0	0	0	0	0	0	0	0	0	0	0	0	0	0	0	0	0	0	0	16451	712	17567	199842	303928	303928			1
KKQEGLHAVIVEVGPR	TYEPENLGTDSFLERKKQEGLHAVIVEVGP	KQEGLHAVIVEVGPRLSFTTAWSTNAVSIC	16	2	1759.01	AT1G74260.1	AT1G74260.1	163	178	yes	yes	2;3;4	8.9116e-52	179.14	353240000	0	0	0	0	0	0	0	0	0	9272100	78996000	36031000	85271000	0	0	0	27188000	13784000	0	0	0	0	0	0	0	0	0	0	0	0	0	0	0	0	28737000	44882000	29080000	0	0	0	0	0	0	0	0	0	0	0	17751	712	18919	215092;215093;215094;215095;215096;215097;215098;215099;215100;215101;215102;215103;215104;215105;215106;215107;215108;215109;215110;215111	327505;327506;327507;327508;327509;327510;327511;327512;327513;327514;327515;327516;327517;327518;327519;327520;327521;327522;327523;327524;327525;327526;327527;327528;327529;327530;327531;327532;327533	327510			28
KQEGLHAVIVEVGPR	YEPENLGTDSFLERKKQEGLHAVIVEVGPR	KQEGLHAVIVEVGPRLSFTTAWSTNAVSIC	15	1	1630.92	AT1G74260.1	AT1G74260.1	164	178	yes	yes	3	3.4835e-05	77.222	30090000	0	0	0	0	0	0	0	0	0	0	10766000	0	5291900	0	0	0	0	0	0	0	0	0	0	0	0	0	0	0	0	0	0	0	0	0	3491800	10540000	0	0	0	0	0	0	0	0	0	0	0	0	18129	712	19308	219708;219709;219710;219711	333794;333795;333796;333797;333798;333799	333797			6
LASCVEMEK	DMWEDTSFQLEKLQRLASCVEMEKEGLKFR	LEKLQRLASCVEMEKEGLKFRHEPNWKLSF	9	0	1065.48	AT1G74260.1	AT1G74260.1	1101	1109	yes	yes	2	0.022458	66.504	9452200	0	0	0	0	0	0	0	0	0	0	5689900	0	3762200	0	0	0	0	0	0	0	0	0	0	0	0	0	0	0	0	0	0	0	0	0	0	0	0	0	0	0	0	0	0	0	0	0	0	0	18859	712	20071	228920;228921	347572	347572			1
LASCVEMEKEGLK	DMWEDTSFQLEKLQRLASCVEMEKEGLKFR	QRLASCVEMEKEGLKFRHEPNWKLSFIPSS	13	1	1492.73	AT1G74260.1	AT1G74260.1	1101	1113	yes	yes	2;3	1.6452e-08	141.88	202370000	0	0	0	0	0	0	0	0	0	4961900	59975000	0	51428000	0	0	0	0	0	0	0	0	0	0	0	0	0	0	0	0	0	0	0	0	0	26620000	34249000	15318000	9821700	0	0	0	0	0	0	0	0	0	0	18860	712	20072	228922;228923;228924;228925;228926;228927;228928;228929;228930;228931;228932;228933;228934;228935	347573;347574;347575;347576;347577;347578;347579;347580;347581;347582;347583;347584;347585;347586;347587;347588	347585			16
LASCVEMEKEGLKFR	DMWEDTSFQLEKLQRLASCVEMEKEGLKFR	LASCVEMEKEGLKFRHEPNWKLSFIPSSTN	15	2	1795.9	AT1G74260.1	AT1G74260.1	1101	1115	yes	yes	4	0.017289	32.341	3972000	0	0	0	0	0	0	0	0	0	0	0	0	3972000	0	0	0	0	0	0	0	0	0	0	0	0	0	0	0	0	0	0	0	0	0	0	0	0	0	0	0	0	0	0	0	0	0	0	0	18861	712	20073	228936	347589	347589			1
LAVGEALTNLVWAK	EQPIKGLLDPKAMARLAVGEALTNLVWAKV	RLAVGEALTNLVWAKVTALSDVKASGNWMY	14	0	1483.84	AT1G74260.1	AT1G74260.1	822	835	yes	yes	2	1.5824e-17	149.33	228300000	0	0	0	0	0	0	0	0	0	0	49533000	0	69839000	15842000	0	0	0	0	0	0	0	0	0	0	0	0	0	0	0	0	0	0	0	0	35111000	57979000	0	0	0	0	0	0	0	0	0	0	0	0	18931	712	20144	230276;230277;230278;230279;230280;230281;230282	349720;349721;349722;349723;349724;349725;349726;349727;349728;349729;349730;349731;349732;349733;349734;349735;349736;349737	349732			18
LGGDDGILLHVDLAK	VTCPDITKTVTPDLKLGGDDGILLHVDLAK	LGGDDGILLHVDLAKGKRRLGGSALAQVFG	15	0	1534.84	AT1G74260.1	AT1G74260.1	924	938	yes	yes	2;3	1.6099e-11	135.86	284930000	0	0	0	0	0	0	0	0	0	4024000	74233000	34690000	59853000	7076900	0	0	0	0	0	0	0	0	0	0	0	0	0	0	0	0	0	0	0	0	33963000	45143000	15270000	10672000	0	0	0	0	0	0	0	0	0	0	19669	712	20917	238826;238827;238828;238829;238830;238831;238832;238833;238834;238835;238836;238837	362877;362878;362879;362880;362881;362882;362883;362884;362885;362886;362887;362888;362889;362890;362891;362892;362893;362894;362895;362896;362897	362886			21
LGGSALAQVFGQIGNDCPDLDDVPYLK	DGILLHVDLAKGKRRLGGSALAQVFGQIGN	IGNDCPDLDDVPYLKNVFDGVQALIAENLV	27	0	2861.39	AT1G74260.1	AT1G74260.1	943	969	yes	yes	2	5.8633e-97	163.7	25110000	0	0	0	0	0	0	0	0	0	0	25110000	0	0	0	0	0	0	0	0	0	0	0	0	0	0	0	0	0	0	0	0	0	0	0	0	0	0	0	0	0	0	0	0	0	0	0	0	0	19681	712	20929	238924	363053	363053			1
LKDEKLSVLK	SLTTEQSFNIGLESKLKDEKLSVLKWILQE	GLESKLKDEKLSVLKWILQETYEPENLGTD	10	2	1171.72	AT1G74260.1	AT1G74260.1	133	142	yes	yes	3	0.023514	52.495	8294700	0	0	0	0	0	0	0	0	0	0	1970000	0	0	0	0	0	0	0	0	0	0	0	0	0	0	0	0	0	0	0	0	0	0	0	6324700	0	0	0	0	0	0	0	0	0	0	0	0	0	20262	712	21540	245396;245397	372566	372566			1
LSFIPSSTNNNYMSQDVKPK	MEKEGLKFRHEPNWKLSFIPSSTNNNYMSQ	SSTNNNYMSQDVKPKVAVIREEGSNGDREM	20	1	2269.1	AT1G74260.1	AT1G74260.1	1122	1141	yes	yes	3	8.0458e-16	104.89	281860000	0	0	0	1109700	0	0	0	0	0	0	73303000	33139000	74520000	0	0	0	0	0	0	0	0	0	0	0	0	0	0	0	0	0	0	0	0	0	27030000	40101000	32658000	0	0	0	0	0	0	0	0	0	0	0	21571	712	22925	260346;260347;260348;260349;260350;260351;260352	394875;394876;394877;394878;394879;394880;394881;394882;394883;394884;394885;394886;394887;394888	394877			14
LSFTTAWSTNAVSICR	KQEGLHAVIVEVGPRLSFTTAWSTNAVSIC	SFTTAWSTNAVSICRACGLDEVTRLERSRR	16	0	1812.88	AT1G74260.1	AT1G74260.1	179	194	yes	yes	2	6.1283e-14	113.65	196490000	0	0	0	0	0	0	0	0	0	0	0	0	89905000	0	0	0	0	0	0	0	0	0	0	0	0	0	0	0	0	0	0	0	0	0	28305000	78282000	0	0	0	0	0	0	0	0	0	0	0	0	21579	712	22933	260424;260425;260426;260427	395009;395010;395011;395012;395013;395014;395015;395016	395014			7
LSMAVIGTINGGGR	AESREILQSICKRERLSMAVIGTINGGGRC	RLSMAVIGTINGGGRCTLIDSTAAAKCSKE	14	0	1344.72	AT1G74260.1	AT1G74260.1	668	681	yes	yes	2	0.00012023	73.499	80403000	0	0	0	0	0	0	0	0	0	0	15250000	0	0	0	0	0	9196500	2032100	2221800	0	0	0	0	0	0	0	0	0	0	0	0	0	0	0	8189500	12500000	0	28917000	0	0	0	0	2095600	0	0	0	0	0	21670	712	23028	261661;261662;261663;261664;261665;261666;261667;261668	397011;397012;397013;397014;397015;397016;397017	397011			7
LVSFETNVVPEEVK	AMVHDRMTECVYTQKLVSFETNVVPEEVKY	KLVSFETNVVPEEVKYVPVMEKGRKALEEI	14	0	1588.83	AT1G74260.1	AT1G74260.1	243	256	yes	yes	2	2.1442e-31	160.67	242160000	0	0	0	0	0	0	0	0	0	0	68844000	29688000	41761000	11721000	0	0	0	0	0	0	0	0	0	0	0	0	0	0	0	0	0	0	0	0	27004000	31913000	31227000	0	0	0	0	0	0	0	0	0	0	0	22275	712	23667	268990;268991;268992;268993;268994;268995;268996;268997	407726;407727;407728;407729;407730;407731;407732;407733;407734;407735;407736;407737;407738;407739;407740	407726			15
LVSFETNVVPEEVKYVPVMEK	AMVHDRMTECVYTQKLVSFETNVVPEEVKY	NVVPEEVKYVPVMEKGRKALEEINQEMGLA	21	1	2435.27	AT1G74260.1	AT1G74260.1	243	263	yes	yes	3	1.5669e-05	65.454	212900000	0	0	0	0	0	0	0	0	0	0	49054000	23632000	74881000	0	0	0	0	0	0	0	0	0	0	0	0	0	0	0	0	0	0	0	0	0	17006000	48327000	0	0	0	0	0	0	0	0	0	0	0	0	22276	712	23668	268998;268999;269000;269001;269002;269003	407741;407742;407743;407744;407745;407746;407747;407748	407743			8
MTECVYTQK	LENQIKEFAAMVHDRMTECVYTQKLVSFET	AMVHDRMTECVYTQKLVSFETNVVPEEVKY	9	0	1158.5	AT1G74260.1	AT1G74260.1	234	242	yes	yes	2	3.3767e-09	179.21	136300000	0	0	0	0	0	0	0	0	0	4343500	41894000	12787000	28741000	0	0	0	0	0	0	0	0	0	0	0	0	0	0	0	0	0	0	0	0	0	13386000	24713000	10436000	0	0	0	0	0	0	0	0	0	0	0	23361	712	25120;25121	284207;284208;284209;284210;284211;284212;284213;284214	430849;430850;430851;430852;430853;430854;430855;430856;430857;430858;430859	430853			11
NNSVIGFK	KSLMQIVKSTWEANRNNSVIGFKDNSSAIR	STWEANRNNSVIGFKDNSSAIRGFLVNQLR	8	0	877.466	AT1G74260.1	AT1G74260.1	348	355	yes	yes	2	0.012862	85.265	87717000	0	0	0	0	0	0	0	0	0	0	29063000	0	18425000	5697900	10152000	0	0	0	0	0	0	0	0	0	0	0	0	0	315800	0	0	598500	0	0	4799600	12979000	0	0	5686800	0	0	0	0	0	0	0	0	0	24605	712	26549	302129;302130;302131;302132;302133;302134;302135;302136;302137;302138	458902;458903;458904	458902			3
NNSVIGFKDNSSAIR	KSLMQIVKSTWEANRNNSVIGFKDNSSAIR	NNSVIGFKDNSSAIRGFLVNQLRPLLPGSV	15	1	1620.82	AT1G74260.1	AT1G74260.1	348	362	yes	yes	3	5.0421e-05	79.875	53203000	0	0	0	0	0	0	0	0	0	0	0	0	14641000	0	0	0	0	0	0	0	0	0	0	0	0	0	0	0	0	0	0	0	0	0	20002000	18559000	0	0	0	0	0	0	0	0	0	0	0	0	24606	712	26550	302139;302140;302141	458905;458906;458907;458908	458905			3
NPIISIHDQGAGGNCNVVK	KLYRVVRACIEMGEKNPIISIHDQGAGGNC	SIHDQGAGGNCNVVKEIIYPQGAEIDIRAV	19	0	1991.98	AT1G74260.1	AT1G74260.1	593	611	yes	yes	3	0.0086664	28.869	12102000	0	0	0	0	0	0	0	0	0	0	7099600	0	0	0	0	0	0	0	0	0	0	0	0	0	0	0	0	0	0	0	0	0	0	0	0	5002000	0	0	0	0	0	0	0	0	0	0	0	0	24663	712	26610	302921;302922	460387;460388	460387			2
RDPTNVELFDIAQSNSEHSR	QDLQYYTRLFREDIKRDPTNVELFDIAQSN	VELFDIAQSNSEHSRHWFFAGNMVIDGKPM	20	1	2314.09	AT1G74260.1	AT1G74260.1	297	316	yes	yes	3	5.9089e-30	125.73	263250000	0	0	0	0	0	0	0	0	0	0	90146000	0	79519000	0	0	0	0	0	0	0	0	0	0	0	0	0	0	0	0	0	0	0	0	0	43840000	49751000	0	0	0	0	0	0	0	0	0	0	0	0	26631	712	28680	325141;325142;325143;325144	491894;491895;491896;491897;491898;491899;491900;491901;491902;491903;491904	491894			11
SLMQIVK	FFAGNMVIDGKPMDKSLMQIVKSTWEANRN	IDGKPMDKSLMQIVKSTWEANRNNSVIGFK	7	0	817.473	AT1G74260.1	AT1G74260.1	334	340	yes	yes	2	0.030887	81.784	87875000	0	0	0	0	0	0	0	0	0	2019600	19273000	9102400	19964000	0	0	0	0	0	0	0	0	0	0	0	0	0	0	0	0	0	0	0	0	0	10139000	15623000	11753000	0	0	0	0	0	0	0	0	0	0	0	29116	712	31305	355988;355989;355990;355991;355992;355993;355994	538921;538922;538923;538924	538921			4
SLMQIVKSTWEANR	FFAGNMVIDGKPMDKSLMQIVKSTWEANRN	KSLMQIVKSTWEANRNNSVIGFKDNSSAIR	14	1	1661.86	AT1G74260.1	AT1G74260.1	334	347	yes	yes	3	0.022711	34.179	87258000	0	0	0	0	0	0	0	0	0	0	0	0	0	8843200	13212000	0	5145000	0	0	0	0	0	0	0	0	0	0	0	0	0	0	0	0	0	0	0	0	20758000	26317000	12983000	0	0	0	0	0	0	0	0	29117	712	31306	355995;355996;355997;355998;355999;356000	538925	538925			1
STWEANRNNSVIGFKDNSSAIR	IDGKPMDKSLMQIVKSTWEANRNNSVIGFK	NNSVIGFKDNSSAIRGFLVNQLRPLLPGSV	22	2	2465.2	AT1G74260.1	AT1G74260.1	341	362	yes	yes	4	0.0084427	27.408	9529500	0	0	0	0	0	0	0	0	0	0	0	0	9529500	0	0	0	0	0	0	0	0	0	0	0	0	0	0	0	0	0	0	0	0	0	0	0	0	0	0	0	0	0	0	0	0	0	0	0	30224	712	32492	370138	559436;559437	559436			2
TNLDAVMEK	TLFSEELGLVLEISKTNLDAVMEKLRAFDV	VLEISKTNLDAVMEKLRAFDVTAEIIGNVT	9	0	1019.5	AT1G74260.1	AT1G74260.1	1039	1047	yes	yes	2	0.013088	74.267	107580000	0	0	0	0	0	0	0	0	0	0	24990000	13683000	25513000	0	0	0	0	0	0	0	0	0	0	0	0	0	0	0	0	0	0	0	0	0	16431000	17045000	9917900	0	0	0	0	0	0	0	0	0	0	0	32085	712	34470	394675;394676;394677;394678;394679;394680	598259;598260;598261;598262;598263	598261			5
TVTPDLK	NLVISAYVTCPDITKTVTPDLKLGGDDGIL	VTCPDITKTVTPDLKLGGDDGILLHVDLAK	7	0	772.433	AT1G74260.1	AT1G74260.1	917	923	yes	yes	2	0.014536	98.418	140930000	0	0	0	0	0	0	0	0	0	3146700	49996000	0	29833000	0	0	8114900	0	1082800	0	0	0	0	0	0	0	0	0	0	0	0	0	0	0	0	20005000	28753000	0	0	0	0	0	0	0	0	0	0	0	0	32944	712	35394	407695;407696;407697;407698;407699;407700;407701	619596;619597;619598;619599;619600	619599			5
VDGITHLSEK	EIIGNVTDSPLIEVKVDGITHLSEKTSFLR	LIEVKVDGITHLSEKTSFLRDMWEDTSFQL	10	0	1097.57	AT1G74260.1	AT1G74260.1	1071	1080	yes	yes	2	3.4751e-07	167.12	148160000	0	0	0	0	0	0	0	0	0	0	40384000	20982000	27300000	7606400	0	0	0	0	0	0	0	0	0	0	0	0	0	0	0	0	0	0	0	0	13964000	19970000	13191000	4547700	0	0	0	0	0	0	0	0	214740	0	33519	712	36001	416649;416650;416651;416652;416653;416654;416655;416656;416657	634027;634028;634029;634030;634031;634032;634033;634034;634035;634036;634037;634038;634039;634040;634041;634042	634030			16
VPLIQESANAELLK	SLVEKPAAEVIHFYRVPLIQESANAELLKA	RVPLIQESANAELLKAVQTKISNQIVSLTT	14	0	1523.86	AT1G74260.1	AT1G74260.1	93	106	yes	yes	2	1.3961e-05	87.298	784680000	0	0	0	0	0	0	0	0	0	15672000	162230000	80007000	157630000	33258000	0	0	0	0	0	0	0	0	0	0	0	0	0	0	0	0	0	0	0	0	112280000	115220000	77798000	30592000	0	0	0	0	0	0	0	0	0	0	35439	712	38079	440789;440790;440791;440792;440793;440794;440795;440796;440797;440798	671680;671681;671682;671683;671684;671685;671686;671687;671688;671689;671690;671691;671692;671693;671694;671695;671696	671686			16
VTALSDVK	RLAVGEALTNLVWAKVTALSDVKASGNWMY	TNLVWAKVTALSDVKASGNWMYAAKLEGEG	8	0	831.47	AT1G74260.1	AT1G74260.1	836	843	yes	yes	2	0.014432	83.206	172270000	0	0	0	0	359240	0	0	0	0	3760700	38103000	16958000	36341000	0	0	0	0	0	0	0	0	0	0	0	0	0	0	0	0	0	0	0	0	0	21428000	28941000	0	0	0	26380000	0	0	0	0	0	0	0	0	35969	712	38636	447388;447389;447390;447391;447392;447393;447394;447395	681832;681833;681834	681833			3
WILQETYEPENLGTDSFLER	GLESKLKDEKLSVLKWILQETYEPENLGTD	TYEPENLGTDSFLERKKQEGLHAVIVEVGP	20	0	2439.16	AT1G74260.1	AT1G74260.1	143	162	yes	yes	2	6.4507e-108	202.4	228930000	0	0	0	0	0	0	0	0	0	0	50782000	0	63262000	0	0	0	0	0	0	0	0	0	0	0	0	0	0	0	0	0	0	0	0	0	56644000	58242000	0	0	0	0	0	0	0	0	0	0	0	0	36905	712	39635	460350;460351;460352;460353	702466;702467;702468;702469;702470;702471;702472;702473;702474;702475	702475			10
YLLFSKEPLLENQIK	ACGLDEVTRLERSRRYLLFSKEPLLENQIK	YLLFSKEPLLENQIKEFAAMVHDRMTECVY	15	1	1834.02	AT1G74260.1	AT1G74260.1	210	224	yes	yes	2;3	6.0496e-10	124.62	53677000	0	0	0	0	0	0	0	0	0	0	27673000	10270000	15734000	0	0	0	0	0	0	0	0	0	0	0	0	0	0	0	0	0	0	0	0	0	0	0	0	0	0	0	0	0	0	0	0	0	0	0	37936	712	40720	474066;474067;474068;474069	724629;724630;724631;724632	724629			4
YLLFSKEPLLENQIKEFAAMVHDR	ACGLDEVTRLERSRRYLLFSKEPLLENQIK	LENQIKEFAAMVHDRMTECVYTQKLVSFET	24	2	2890.51	AT1G74260.1	AT1G74260.1	210	233	yes	yes	4	4.7672e-08	85.881	129490000	0	0	0	0	0	0	0	0	0	0	42119000	0	42299000	0	0	0	0	0	0	0	0	0	0	0	0	0	0	0	0	0	0	0	0	0	0	45068000	0	0	0	0	0	0	0	0	0	0	0	0	37937	712	40721	474070;474071;474072	724633;724634;724635;724636;724637	724634			5
ALQVIPLK	LQAIASEWEDVIDSKALQVIPLKGAMTNEV	EDVIDSKALQVIPLKGAMTNEVFQIKWPTR	8	0	880.575	AT1G74320.1	AT1G74320.1	40	47	yes	yes	2	0.0055666	122.79	72147000	0	0	0	0	0	0	0	0	0	0	0	0	0	0	9168900	27018000	10394000	3123300	0	0	0	0	0	0	0	0	0	0	0	0	0	0	0	0	0	0	0	0	0	12717000	7464900	2260700	0	0	0	0	0	0	2169	713	2304	26858;26859;26860;26861;26862;26863;26864;26865;26866	41755;41756;41757;41758;41759;41760;41761;41762	41756			8
ALQVIPLKGAMTNEVFQIK	LQAIASEWEDVIDSKALQVIPLKGAMTNEV	IPLKGAMTNEVFQIKWPTREKGPSRKVLVR	19	1	2099.18	AT1G74320.1	AT1G74320.1	40	58	yes	yes	3	0.00051184	49.537	46466000	0	0	0	0	0	0	0	0	0	0	0	0	0	0	0	27047000	19419000	0	0	0	0	0	0	0	0	0	0	0	0	0	0	0	0	0	0	0	0	0	0	0	0	0	0	0	0	0	0	0	2170	713	2305	26867;26868	41763;41764;41765	41763			3
EALQAIASEWEDVIDSK	KNVENKQYRLPREVKEALQAIASEWEDVID	LQAIASEWEDVIDSKALQVIPLKGAMTNEV	17	0	1902.92	AT1G74320.1	AT1G74320.1	23	39	yes	yes	2	0.00020824	76.073	157840000	0	0	0	0	0	0	0	0	0	0	0	0	0	0	0	54797000	26672000	0	0	0	0	0	0	0	0	0	0	0	0	0	0	0	0	0	0	0	0	0	11502000	40525000	24341000	0	0	0	0	0	0	0	6368	713	6836	77816;77817;77818;77819;77820	116884;116885;116886;116887	116884			3
FEQYWLTKPR	VNEIDFDYMEYARQRFEQYWLTKPRLLAAS	YARQRFEQYWLTKPRLLAASEHK_______	10	1	1366.7	AT1G74320.1	AT1G74320.1	333	342	yes	yes	3	0.00020915	103.22	33978000	0	0	0	0	0	0	0	0	0	0	0	0	0	0	0	11174000	9729700	2992800	0	0	0	0	0	0	0	0	0	0	0	0	0	0	0	0	0	0	0	0	0	10081000	0	0	0	0	0	0	0	0	9067	713	9680	107867;107868;107869;107870;107871;107872;107873	159579;159580;159581;159582;159583;159584;159585;159586;159587;159588;159589	159586			11
FGNGRIEEFLHAR	EFMSKHGHGPLLLGRFGNGRIEEFLHARTL	GRFGNGRIEEFLHARTLSACDLRDPEISGR	13	1	1544.78	AT1G74320.1	AT1G74320.1	108	120	yes	yes	3;4	1.4001e-05	92.039	46318000	0	0	1021400	0	0	0	0	0	0	0	0	0	0	0	0	8882100	29218000	2007600	0	0	0	0	0	0	0	0	0	0	0	0	0	0	0	0	0	0	0	0	0	0	5189100	0	0	0	0	0	0	0	9261	713	9886	110436;110437;110438;110439;110440;110441;110442	164039;164040;164041;164042;164043;164044;164045;164046;164047	164040			9
GAMTNEVFQIK	EDVIDSKALQVIPLKGAMTNEVFQIKWPTR	IPLKGAMTNEVFQIKWPTREKGPSRKVLVR	11	0	1236.62	AT1G74320.1	AT1G74320.1	48	58	yes	yes	2	0.028501	92.062	46647000	0	0	0	0	0	0	0	0	0	0	0	0	0	0	0	31405000	7471300	0	0	0	0	0	0	0	0	0	0	0	0	0	0	0	0	0	0	0	0	0	0	7098200	0	0	672060	0	0	0	0	0	10651	713	11375	127557;127558;127559;127560;127561	191171;191172	191172			1
IYGEGVEIFFDREDEIR	WPTREKGPSRKVLVRIYGEGVEIFFDREDE	GEGVEIFFDREDEIRTFEFMSKHGHGPLLL	17	1	2086	AT1G74320.1	AT1G74320.1	74	90	yes	yes	3	1.5736e-08	98.507	306160000	0	0	0	0	0	0	0	0	0	0	0	0	0	0	38551000	87545000	51937000	21071000	4231300	0	0	0	0	0	0	0	0	0	0	0	0	0	0	0	0	0	0	0	14218000	57738000	23015000	7853500	0	0	0	0	0	0	17072	713	18224	207921;207922;207923;207924;207925;207926;207927;207928;207929	317311;317312;317313;317314;317315;317316;317317;317318;317319;317320;317321;317322;317323;317324;317325;317326;317327;317328;317329;317330;317331;317332;317333;317334;317335;317336;317337;317338;317339	317317			29
LASPEEAK	LLWDRLRNWLTACKRLASPEEAKSFRLDVM	WLTACKRLASPEEAKSFRLDVMEMEINMLE	8	0	843.434	AT1G74320.1	AT1G74320.1	170	177	yes	yes	2	0.0089524	97.798	3624800	0	0	0	0	0	0	0	0	0	0	0	0	0	0	0	0	0	0	0	0	0	0	0	0	0	0	0	0	0	0	0	0	0	0	0	0	0	0	0	0	0	3624800	0	0	0	0	0	0	18888	713	20100	229585	348732	348732			1
MKEFHGLEMPGAK	CDLRDPEISGRIATRMKEFHGLEMPGAKKA	TRMKEFHGLEMPGAKKALLWDRLRNWLTAC	13	1	1473.71	AT1G74320.1	AT1G74320.1	140	152	yes	yes	3	0.00019837	73.927	74009000	0	0	0	0	0	0	0	0	0	0	0	0	0	0	11318000	0	17369000	7578700	0	0	0	0	0	0	0	0	0	0	0	0	0	0	0	0	0	0	0	0	0	37742000	0	0	0	0	0	0	0	0	23036	713	24657	279421;279422;279423;279424;279425	423688;423689;423690;423691	423689			4
QRFEQYWLTKPR	EHVNEIDFDYMEYARQRFEQYWLTKPRLLA	YARQRFEQYWLTKPRLLAASEHK_______	12	2	1650.86	AT1G74320.1	AT1G74320.1	331	342	yes	yes	3	0.00063239	81.494	141530000	0	0	0	0	0	0	0	0	0	0	0	0	0	0	0	48809000	32485000	8037100	0	0	0	0	0	0	0	0	0	0	0	0	0	1216600	0	0	0	0	0	0	0	36815000	14166000	0	0	0	0	0	0	0	26214	713	28250	320181;320182;320183;320184;320185;320186	485140;485141;485142;485143;485144;485145;485146;485147;485148	485145			9
TLSACDLRDPEISGR	GRFGNGRIEEFLHARTLSACDLRDPEISGR	TLSACDLRDPEISGRIATRMKEFHGLEMPG	15	1	1688.82	AT1G74320.1	AT1G74320.1	121	135	yes	yes	2;3	4.3874e-09	102.4	675440000	0	0	0	0	0	0	0	0	0	0	0	0	0	0	72678000	167190000	112380000	25193000	6103000	0	0	0	0	0	0	0	0	0	0	0	0	0	0	0	0	0	0	0	40312000	158490000	76545000	12979000	3570600	0	0	0	0	0	31913	713	34273	392512;392513;392514;392515;392516;392517;392518;392519;392520;392521;392522;392523;392524;392525;392526	594783;594784;594785;594786;594787;594788;594789;594790;594791;594792;594793;594794;594795;594796;594797;594798;594799;594800;594801;594802;594803;594804;594805;594806;594807	594787			24
TYMSYSDEKPSDTMVK	YSKYPGVEERQRFLKTYMSYSDEKPSDTMV	YMSYSDEKPSDTMVKKLLEDVEKYTLASHL	16	1	1880.82	AT1G74320.1	AT1G74320.1	276	291	yes	yes	3	0.0003409	59.862	14441000	0	0	0	0	0	0	0	0	0	0	0	0	0	0	0	0	9518200	0	0	0	0	0	0	0	0	0	0	0	0	0	0	0	0	0	0	0	0	0	0	0	4923200	0	0	0	0	0	0	0	33066	713	35521	409392;409393	622516	622516			1
CDHVAVGTGTVTHK	GDDVSPDFYGWVFPKCDHVAVGTGTVTHKG	KCDHVAVGTGTVTHKGDIKKFQLATRNRAK	14	0	1480.71	AT1G74470.1	AT1G74470.1	271	284	yes	yes	3	1.2219e-06	90.412	5900000	0	0	0	0	3298300	2487300	0	0	0	0	0	0	0	0	0	0	0	0	0	0	0	0	0	0	0	0	0	114410	0	0	0	0	0	0	0	0	0	0	0	0	0	0	0	0	0	0	0	0	3950	714	4268	50886;50887;50888	78630;78631	78630			2
CDHVAVGTGTVTHKGDIK	GDDVSPDFYGWVFPKCDHVAVGTGTVTHKG	VAVGTGTVTHKGDIKKFQLATRNRAKDKIL	18	1	1893.94	AT1G74470.1	AT1G74470.1	271	288	yes	yes	3	0.0048421	35.64	1789600	0	0	0	0	1789600	0	0	0	0	0	0	0	0	0	0	0	0	0	0	0	0	0	0	0	0	0	0	0	0	0	0	0	0	0	0	0	0	0	0	0	0	0	0	0	0	0	0	0	3951	714	4269	50889	78632;78633	78633			2
CDHVAVGTGTVTHKGDIKK	GDDVSPDFYGWVFPKCDHVAVGTGTVTHKG	AVGTGTVTHKGDIKKFQLATRNRAKDKILG	19	2	2022.03	AT1G74470.1	AT1G74470.1	271	289	yes	yes	4	0.0069396	30.094	7799400	0	0	0	1434300	3427600	2937400	0	0	0	0	0	0	0	0	0	0	0	0	0	0	0	0	0	0	0	0	0	0	0	0	0	0	0	0	0	0	0	0	0	0	0	0	0	0	0	0	0	0	3952	714	4270	50890;50891;50892	78634;78635	78634			2
CSGEGIYFAAK	KRVALVGDAAGYVTKCSGEGIYFAAKSGRM	YVTKCSGEGIYFAAKSGRMCAEAIVEGSQN	11	0	1201.54	AT1G74470.1	AT1G74470.1	341	351	yes	yes	2	0.0059941	68.846	10227000	0	0	0	1671900	4454300	2121600	1979000	0	0	0	0	0	0	0	0	0	0	0	0	0	0	0	0	0	0	0	0	0	0	0	0	0	0	0	0	0	0	0	0	0	0	0	0	0	0	0	0	0	4227	714	4558	53290;53291;53292;53293	81977;81978;81979;81980	81978			4
EAFVEMCNDEYVQK	LDVLQKVFYRSNPAREAFVEMCNDEYVQKM	REAFVEMCNDEYVQKMTFDSYLYKRVAPGS	14	0	1760.74	AT1G74470.1	AT1G74470.1	409	422	yes	yes	2	5.8583e-13	141.88	9212700	0	0	0	3198800	6013900	0	0	0	0	0	0	0	0	0	0	0	0	0	0	0	0	0	0	0	0	0	0	0	0	0	0	0	0	0	0	0	0	0	0	0	0	0	0	0	0	0	0	0	6285	714	6748	76931;76932	115643;115644;115645	115645			3
EVLDAYLR	GRTLKEHEYIGMVRREVLDAYLRERAEKSG	YIGMVRREVLDAYLRERAEKSGATVINGLF	8	0	977.518	AT1G74470.1	AT1G74470.1	148	155	yes	yes	2	0.0084624	102.72	30314000	0	0	1233300	8665600	10686000	6423100	0	0	0	0	0	0	0	0	0	0	0	0	0	0	0	0	0	0	0	0	0	1170400	1301700	834160	0	0	0	0	0	0	0	0	0	0	0	0	0	0	0	0	0	0	8488	714	9069	101216;101217;101218;101219;101220;101221;101222	150185;150186;150187;150188;150189;150190;150191	150187			7
IIRVEAHPIPEHPRPR	LATRNRAKDKILGGKIIRVEAHPIPEHPRP	IRVEAHPIPEHPRPRRLSKRVALVGDAAGY	16	2	1916.09	AT1G74470.1	AT1G74470.1	307	322	yes	yes	4	0.041851	24.287	4126300	0	0	0	0	2369000	1757300	0	0	0	0	0	0	0	0	0	0	0	0	0	0	0	0	0	0	0	0	0	0	0	0	0	0	0	0	0	0	0	0	0	0	0	0	0	0	0	0	0	0	15362	714	16411	185861;185862	282444	282444			1
LAVNTIGSLVR	LYKRVAPGSPLEDIKLAVNTIGSLVRANAL	EDIKLAVNTIGSLVRANALRREIEKLSV__	11	0	1141.68	AT1G74470.1	AT1G74470.1	444	454	yes	yes	2	0.00025735	106.18	29009000	0	0	0	6272600	12317000	4580900	4619200	0	0	0	0	0	0	0	0	0	0	0	0	0	0	0	0	0	0	0	0	566090	653200	0	0	0	0	0	0	0	0	0	0	0	0	0	0	0	0	0	0	0	18942	714	20155	230394;230395;230396;230397;230398;230399	349897;349898;349899;349900;349901;349902;349903	349897			7
MCAEAIVEGSQNGKK	KCSGEGIYFAAKSGRMCAEAIVEGSQNGKK	MCAEAIVEGSQNGKKMIDEGDLRKYLEKWD	15	1	1620.76	AT1G74470.1	AT1G74470.1	355	369	yes	yes	3	0.043881	23.831	1108900	0	0	0	0	0	1108900	0	0	0	0	0	0	0	0	0	0	0	0	0	0	0	0	0	0	0	0	0	0	0	0	0	0	0	0	0	0	0	0	0	0	0	0	0	0	0	0	0	0	22604	714	24040	273638	415207	415207			1
MDHPENWDSPYTLHYTEYDGK	AEKSGATVINGLFLKMDHPENWDSPYTLHY	WDSPYTLHYTEYDGKTGATGTKKTMEVDAV	21	0	2597.08	AT1G74470.1	AT1G74470.1	173	193	yes	yes	3;4	0.044095	28.891	2392300	0	0	0	0	2392300	0	0	0	0	0	0	0	0	0	0	0	0	0	0	0	0	0	0	0	0	0	0	0	0	0	0	0	0	0	0	0	0	0	0	0	0	0	0	0	0	0	0	0	22646	714	24100	274087;274088	415852;415853	415853			2
MIDEGDLR	MCAEAIVEGSQNGKKMIDEGDLRKYLEKWD	GSQNGKKMIDEGDLRKYLEKWDKTYLPTYR	8	0	947.438	AT1G74470.1	AT1G74470.1	370	377	yes	yes	2	0.033567	67.981	15335000	0	0	0	0	7745900	5932800	1656400	0	0	0	0	0	0	0	0	0	0	0	0	0	0	0	0	0	0	0	0	0	0	0	0	0	0	0	0	0	0	0	0	0	0	0	0	0	0	0	0	0	22977	714	24574	278741;278742;278743	422639;422640	422640			2
MISPSNIAVDIGR	NLPLDIIDRRVTKMKMISPSNIAVDIGRTL	MKMISPSNIAVDIGRTLKEHEYIGMVRREV	13	0	1371.72	AT1G74470.1	AT1G74470.1	122	134	yes	yes	2	1.5468e-05	94.465	21046000	0	0	0	4636900	6715700	6564900	3128700	0	0	0	0	0	0	0	0	0	0	0	0	0	0	0	0	0	0	0	0	0	0	0	0	0	0	0	0	0	0	0	0	0	0	0	0	0	0	0	0	0	23014	714	24627;24628	279098;279099;279100;279101;279102;279103;279104	423226;423227;423228;423229;423230;423231;423232	423228	502		7
MTFDSYLYKR	REAFVEMCNDEYVQKMTFDSYLYKRVAPGS	EYVQKMTFDSYLYKRVAPGSPLEDIKLAVN	10	1	1322.63	AT1G74470.1	AT1G74470.1	423	432	yes	yes	3	0.002234	70.1	7016100	0	0	0	1673400	2427100	2915600	0	0	0	0	0	0	0	0	0	0	0	0	0	0	0	0	0	0	0	0	0	0	0	0	0	0	0	0	0	0	0	0	0	0	0	0	0	0	0	0	0	0	23366	714	25127	284238;284239;284240	430883;430884;430885;430886	430883			4
SIDAGDYDYAIAFQER	DAVIGADGANSRVAKSIDAGDYDYAIAFQE	IDAGDYDYAIAFQERIRIPDEKMTYYEDLA	16	0	1832.82	AT1G74470.1	AT1G74470.1	221	236	yes	yes	2	4.6344e-15	131.13	42265000	0	0	1046300	10778000	15461000	12487000	0	0	0	0	0	0	0	0	0	0	0	0	0	0	0	0	0	0	0	0	0	1240400	1251500	0	0	0	0	0	0	0	0	0	0	0	0	0	0	0	0	0	0	0	28530	714	30698	348243;348244;348245;348246;348247;348248	526954;526955;526956;526957;526958;526959;526960;526961;526962	526958			9
SIDAGDYDYAIAFQERIR	DAVIGADGANSRVAKSIDAGDYDYAIAFQE	AGDYDYAIAFQERIRIPDEKMTYYEDLAEM	18	1	2102.01	AT1G74470.1	AT1G74470.1	221	238	yes	yes	3	0.068801	19.715	7959900	0	0	0	0	0	0	0	0	0	0	0	0	0	0	0	0	0	0	3503200	4456700	0	0	0	0	0	0	0	0	0	0	0	0	0	0	0	0	0	0	0	0	0	0	0	0	0	0	0	0	28531	714	30699	348249;348250	526963	526963			1
TLKEHEYIGMVR	MKMISPSNIAVDIGRTLKEHEYIGMVRREV	IGRTLKEHEYIGMVRREVLDAYLRERAEKS	12	1	1474.76	AT1G74470.1	AT1G74470.1	135	146	yes	yes	3	0.0034968	56.951	11061000	0	0	0	1840600	5344400	3875800	0	0	0	0	0	0	0	0	0	0	0	0	0	0	0	0	0	0	0	0	0	0	0	0	0	0	0	0	0	0	0	0	0	0	0	0	0	0	0	0	0	0	31834	714	34186	391183;391184;391185	592464;592465;592466	592465			3
TMEVDAVIGADGANSR	YTEYDGKTGATGTKKTMEVDAVIGADGANS	MEVDAVIGADGANSRVAKSIDAGDYDYAIA	16	0	1604.75	AT1G74470.1	AT1G74470.1	202	217	yes	yes	2	1.3728e-05	92.925	13238000	0	0	0	4509500	8728800	0	0	0	0	0	0	0	0	0	0	0	0	0	0	0	0	0	0	0	0	0	0	0	0	0	0	0	0	0	0	0	0	0	0	0	0	0	0	0	0	0	0	0	32007	714	34376	393545;393546	596495;596496;596497;596498	596496			4
VALVGDAAGYVTK	HPIPEHPRPRRLSKRVALVGDAAGYVTKCS	KRVALVGDAAGYVTKCSGEGIYFAAKSGRM	13	0	1262.69	AT1G74470.1	AT1G74470.1	328	340	yes	yes	2	8.0706e-06	113.63	53191000	0	0	1403100	12447000	21789000	8798600	6648100	0	0	0	0	0	0	0	0	0	0	0	0	0	0	0	0	0	0	0	0	822800	1282500	0	0	0	0	0	0	0	0	0	0	0	0	0	0	0	0	0	0	0	33269	714	35736	412114;412115;412116;412117;412118;412119;412120	626471;626472;626473;626474;626475;626476;626477;626478	626474			8
VAPGSPLEDIK	EYVQKMTFDSYLYKRVAPGSPLEDIKLAVN	LYKRVAPGSPLEDIKLAVNTIGSLVRANAL	11	0	1124.61	AT1G74470.1	AT1G74470.1	433	443	yes	yes	2	0.021783	54.982	23204000	0	0	0	3767400	10614000	6402500	2420100	0	0	0	0	0	0	0	0	0	0	0	0	0	0	0	0	0	0	0	0	0	0	0	0	0	0	0	0	0	0	0	0	0	0	0	0	0	0	0	0	0	33296	714	35769	412830;412831;412832;412833;412834	627807;627808;627809	627808			3
VAPGSPLEDIKLAVNTIGSLVR	EYVQKMTFDSYLYKRVAPGSPLEDIKLAVN	EDIKLAVNTIGSLVRANALRREIEKLSV__	22	1	2248.28	AT1G74470.1	AT1G74470.1	433	454	yes	yes	3	0.00026976	45.784	16024000	0	0	0	0	6460600	9563000	0	0	0	0	0	0	0	0	0	0	0	0	0	0	0	0	0	0	0	0	0	0	0	0	0	0	0	0	0	0	0	0	0	0	0	0	0	0	0	0	0	0	33297	714	35770	412835;412836	627810;627811	627810			2
VAVIGGGPAGGAAAETLAQGGIETILIER	TAARATPKLSNRKLRVAVIGGGPAGGAAAE	ETLAQGGIETILIERKMDNCKPCGGAIPLC	29	0	2690.46	AT1G74470.1	AT1G74470.1	58	86	yes	yes	2;3	2.332e-94	147.56	54960000	0	0	0	16715000	27512000	8981300	0	0	0	0	0	0	0	0	0	0	0	0	0	0	0	0	0	0	0	0	0	0	1751600	0	0	0	0	0	0	0	0	0	0	0	0	0	0	0	0	0	0	0	33383	714	35862	415299;415300;415301;415302;415303;415304;415305	631783;631784;631785;631786;631787;631788;631789;631790;631791;631792;631793;631794;631795;631796;631797;631798	631791			16
VEAHPIPEHPRPR	RNRAKDKILGGKIIRVEAHPIPEHPRPRRL	IRVEAHPIPEHPRPRRLSKRVALVGDAAGY	13	1	1533.82	AT1G74470.1	AT1G74470.1	310	322	yes	yes	3;4	0.00023603	71.241	47410000	0	0	0	5802100	19845000	10112000	5197800	2217900	0	0	0	0	0	0	0	4235800	0	0	0	0	0	0	0	0	0	0	0	0	0	0	0	0	0	0	0	0	0	0	0	0	0	0	0	0	0	0	0	0	33629	714	36116	417945;417946;417947;417948;417949;417950;417951;417952	636011;636012;636013;636014;636015;636016;636017;636018;636019	636013			9
VLDVLQK	KYLEKWDKTYLPTYRVLDVLQKVFYRSNPA	KTYLPTYRVLDVLQKVFYRSNPAREAFVEM	7	0	813.496	AT1G74470.1	AT1G74470.1	393	399	yes	yes	2	0.0051263	114.54	70741000	0	0	0	3840800	14902000	0	0	0	0	0	0	0	0	0	0	0	0	0	0	0	0	0	0	0	0	0	0	0	0	8599100	0	0	0	0	0	0	0	43400000	0	0	0	0	0	0	0	0	0	0	34788	714	37355	432474;432475;432476;432477	658660;658661	658661			2
WDKTYLPTYR	KKMIDEGDLRKYLEKWDKTYLPTYRVLDVL	KYLEKWDKTYLPTYRVLDVLQKVFYRSNPA	10	1	1341.67	AT1G74470.1	AT1G74470.1	383	392	yes	yes	3	0.022501	46.352	4880500	0	0	0	857890	2849300	1173300	0	0	0	0	0	0	0	0	0	0	0	0	0	0	0	0	0	0	0	0	0	0	0	0	0	0	0	0	0	0	0	0	0	0	0	0	0	0	0	0	0	0	36801	714	39527	459002;459003;459004	700208	700208			1
NEVIQSIPGFWMTAFLSHPALGDLLTEEDQK	EQKYNVIRKPVYDKRNEVIQSIPGFWMTAF	SHPALGDLLTEEDQKIFKYLNSLEVEDAKD	31	0	3485.72	AT1G74560.1;AT1G74560.2;AT1G74560.3	AT1G74560.1	71	101	yes	no	3	0.00096839	24.192	74300000	0	0	0	0	0	0	0	0	0	0	74300000	0	0	0	0	0	0	0	0	0	0	0	0	0	0	0	0	0	0	0	0	0	0	0	0	0	0	0	0	0	0	0	0	0	0	0	0	0	23824	715	25678	291250	442189	442189			1
SGYSITFHFTSNPFFEDAK	KYLNSLEVEDAKDVKSGYSITFHFTSNPFF	ITFHFTSNPFFEDAKLTKTFTFLEEGTTKI	19	0	2194	AT1G74560.1;AT1G74560.2;AT1G74560.3	AT1G74560.1	119	137	yes	no	2;3	7.4594e-19	104.41	238220000	0	0	0	0	0	0	0	0	0	25164000	64230000	0	38580000	0	22288000	0	0	0	0	0	0	0	223560	0	0	0	0	1491200	0	0	0	0	0	0	34535000	51707000	0	0	0	0	0	0	0	0	0	0	0	0	28454	715	30620	347338;347339;347340;347341;347342;347343;347344;347345;347346;347347;347348;347349;347350	525660;525661;525662;525663;525664;525665;525666;525667;525668;525669;525670;525671	525663			12
SGYSITFHFTSNPFFEDAKLTK	KYLNSLEVEDAKDVKSGYSITFHFTSNPFF	HFTSNPFFEDAKLTKTFTFLEEGTTKITAT	22	1	2536.23	AT1G74560.1;AT1G74560.2;AT1G74560.3	AT1G74560.1	119	140	yes	no	4	0.032659	20.199	48813000	0	0	0	0	0	0	0	0	0	9085100	17408000	0	13947000	0	0	0	0	0	0	0	0	0	0	0	0	0	0	0	0	0	0	0	0	0	8372600	0	0	0	0	0	0	0	0	0	0	0	0	0	28455	715	30621	347351;347352;347353;347354	525672	525672			1
YLNSLEVEDAKDVK	ALGDLLTEEDQKIFKYLNSLEVEDAKDVKS	KYLNSLEVEDAKDVKSGYSITFHFTSNPFF	14	1	1621.82	AT1G74560.1;AT1G74560.2;AT1G74560.3	AT1G74560.1	105	118	yes	no	2;3	9.9185e-46	184.03	859070000	0	0	0	771440	0	0	0	0	0	38870000	189060000	40424000	103370000	42075000	54435000	0	0	0	0	0	0	0	0	0	0	0	0	0	0	0	0	0	0	12127000	113440000	80323000	49567000	53981000	45258000	31283000	4094200	0	0	0	0	0	0	0	37952	715	40737	474173;474174;474175;474176;474177;474178;474179;474180;474181;474182;474183;474184;474185;474186;474187;474188;474189;474190;474191;474192;474193;474194;474195;474196;474197;474198;474199;474200;474201	724784;724785;724786;724787;724788;724789;724790;724791;724792;724793;724794;724795;724796;724797;724798;724799;724800;724801;724802;724803;724804;724805;724806;724807;724808;724809;724810;724811;724812;724813;724814;724815;724816;724817;724818;724819;724820;724821;724822;724823;724824;724825;724826;724827;724828;724829;724830;724831;724832;724833;724834;724835;724836;724837;724838;724839;724840;724841;724842;724843;724844	724819			61
EFMAAGVEGTVDALR	NHAANIGGYAVDGCREFMAAGVEGTVDALR	EFMAAGVEGTVDALRCAACGCHRNFHRKEV	15	0	1564.76	AT1G74660.1	AT1G74660.1	60	74	yes	yes	2	1.8572e-32	165.66	36930000	0	0	0	0	0	0	0	0	0	0	0	0	0	0	0	0	0	0	0	11973000	11090000	4716100	607110	0	0	0	0	0	0	0	0	0	0	0	0	0	0	0	0	0	0	0	2498900	0	4996100	1049300	0	0	6793	716	7272;7273	81788;81789;81790;81791;81792;81793;81794;81795	121906;121907;121908;121909;121910;121911;121912;121913;121914;121915;121916;121917	121908	503		12
EVDTEVVCEYSPPNA	LRCAACGCHRNFHRKEVDTEVVCEYSPPNA	EVDTEVVCEYSPPNA_______________	15	0	1707.73	AT1G74660.1	AT1G74660.1	88	102	yes	yes	2	0.0001554	76.465	5820100	0	0	0	0	0	0	0	0	0	0	0	0	0	0	0	0	0	0	0	0	4351000	1469000	0	0	0	0	0	0	0	0	0	0	0	0	0	0	0	0	0	0	0	0	0	0	0	0	0	0	8398	716	8976	100252;100253	148785;148786;148787	148785			3
NFHRKEVDTEVVCEYSPPNA	GTVDALRCAACGCHRNFHRKEVDTEVVCEY	EVDTEVVCEYSPPNA_______________	20	2	2390.1	AT1G74660.1	AT1G74660.1	83	102	yes	yes	3	0.0011293	45.704	7100300	0	0	0	0	0	0	0	0	0	0	0	0	0	0	0	0	0	0	0	0	4813800	0	0	0	0	0	0	0	0	0	0	0	0	0	0	0	0	0	0	0	0	0	0	0	2286500	0	0	0	23858	716	25715	291507;291508	442501;442502;442503	442502			3
NSNTSSSWTTTSSSSSSSEISNVR	______________________________	TTSSSSSSSEISNVRYVECQKNHAANIGGY	24	0	2492.09	AT1G74660.1	AT1G74660.1	15	38	yes	yes	2	0.024361	26.729	2929000	0	0	0	0	0	0	0	0	0	0	0	0	0	0	0	0	0	0	0	0	1396000	0	0	0	0	0	0	0	0	0	0	0	0	0	0	0	0	0	0	0	0	0	0	0	1533100	0	0	0	24869	716	26834	305610;305611	464250;464251	464251			2
SAEQDGTEKATVPR	TKSAKAKLRLQGSPKSAEQDGTEKATVPRR	KSAEQDGTEKATVPRRHSLPSPGNGRITSH	14	1	1487.72	AT1G74690.1	AT1G74690.1	520	533	yes	yes	3	0.00011767	68.809	3037400	0	0	0	0	0	0	0	0	0	0	0	0	0	0	0	0	0	0	0	0	0	0	1642500	563270	0	0	0	0	0	0	0	0	0	0	0	0	0	0	831650	0	0	0	0	0	0	0	0	0	27399	717	29487	332457;332458;332459;332460	501858;501859;501860	501860			3
CSCNSDVNCDPSK	SFNCDKSKWPGCTGRCSCNSDVNCDPSKLT	GRCSCNSDVNCDPSKLTPDSGSQPCQYQTV	13	0	1541.55	AT1G74790.1	AT1G74790.1	303	315	yes	yes	2	7.7676e-06	125.74	5647400	0	0	0	0	0	0	0	0	0	0	4453100	1194300	0	0	0	0	0	0	0	0	0	0	0	0	0	0	0	0	0	0	0	0	0	0	0	0	0	0	0	0	0	0	0	0	0	0	0	0	4214	718	4545	53223;53224;53225	81893;81894	81893			2
FFASFNCDKSK	MMGMAFHPKFAQNGRFFASFNCDKSKWPGC	QNGRFFASFNCDKSKWPGCTGRCSCNSDVN	11	1	1349.61	AT1G74790.1	AT1G74790.1	285	295	yes	yes	3	0.0016241	70.942	18351000	0	0	0	0	0	0	0	0	0	0	0	0	7283700	0	0	0	0	0	0	0	0	0	0	0	0	0	0	0	0	0	0	0	0	0	7772600	3294700	0	0	0	0	0	0	0	0	0	0	0	0	9104	718	9718	108257;108258;108259	160160;160161;160162	160162			3
GGNYGWR	DVGQDTYEEVDLISKGGNYGWRVYEGPDLF	EEVDLISKGGNYGWRVYEGPDLFHPESSPG	7	0	808.362	AT1G74790.1	AT1G74790.1	488	494	yes	yes	2	0.058173	66.994	70645000	0	0	0	0	0	0	0	0	0	2346300	26821000	11620000	0	0	0	0	0	0	0	0	0	0	0	0	0	0	0	0	0	0	0	0	0	0	11120000	11269000	0	7469500	0	0	0	0	0	0	0	0	0	0	11328	718	12075	135298;135299;135300;135301;135302;135303	202650	202650			1
IMRLDVDNIPSASEISK	DPYNFAQNKKSLLGKIMRLDVDNIPSASEI	RLDVDNIPSASEISKMGLWGNYSIPKDNPF	17	1	1886.98	AT1G74790.1	AT1G74790.1	407	423	yes	yes	3	0.015815	29.274	10190000	0	0	0	0	0	0	0	0	0	0	0	0	10190000	0	0	0	0	0	0	0	0	0	0	0	0	0	0	0	0	0	0	0	0	0	0	0	0	0	0	0	0	0	0	0	0	0	0	0	15850	718	16939	192318	292227;292228	292227			2
LADLWQSK	LQGRAGAPSNKNASKLADLWQSKTDFCSAF	SNKNASKLADLWQSKTDFCSAFGGASSNET	8	0	959.508	AT1G74790.1	AT1G74790.1	155	162	yes	yes	2	0.0091651	95.531	179310000	0	0	0	0	0	0	0	0	0	0	39170000	0	36606000	0	0	0	0	3356400	0	0	0	0	0	0	0	0	0	0	0	0	0	0	0	0	27100000	38398000	34676000	0	0	0	0	0	0	0	0	0	0	0	18622	718	19818	225838;225839;225840;225841;225842;225843;225844	342993;342994;342995;342996;342997;342998;342999;343000	342993			8
LDVDNIPSASEISK	NFAQNKKSLLGKIMRLDVDNIPSASEISKM	RLDVDNIPSASEISKMGLWGNYSIPKDNPF	14	0	1486.75	AT1G74790.1	AT1G74790.1	410	423	yes	yes	2	5.1502e-10	132.59	500650000	0	0	0	0	0	0	0	0	0	11188000	99998000	65346000	99320000	0	0	0	0	0	0	0	0	0	0	0	0	0	0	0	0	0	0	0	0	6676000	66692000	92216000	59214000	0	0	0	0	0	0	0	0	0	0	0	19185	718	20406	232831;232832;232833;232834;232835;232836;232837;232838	353368;353369;353370;353371;353372;353373;353374;353375;353376;353377;353378;353379;353380	353378			13
SASITGGYFYR	PVMGYNHSEVDSSGKSASITGGYFYRSETD	SSGKSASITGGYFYRSETDPCIAGRYVYAD	11	0	1220.58	AT1G74790.1	AT1G74790.1	537	547	yes	yes	2	8.1445e-30	193.41	424990000	0	0	0	0	0	0	0	0	0	7664500	72459000	46467000	78725000	24296000	0	0	0	0	0	0	0	0	0	0	0	0	0	0	0	0	0	0	0	5084600	50521000	71453000	43501000	24815000	0	0	0	0	0	0	0	0	0	0	27540	718	29642	334238;334239;334240;334241;334242;334243;334244;334245;334246;334247	504356;504357;504358;504359;504360;504361;504362;504363;504364;504365;504366;504367	504365			11
SETDPCIAGR	SSGKSASITGGYFYRSETDPCIAGRYVYAD	GYFYRSETDPCIAGRYVYADLYGNGVWAGI	10	0	1104.49	AT1G74790.1	AT1G74790.1	548	557	yes	yes	2	1.6098e-06	163.99	435140000	0	0	0	0	0	0	0	0	0	10524000	98251000	39944000	64134000	18788000	22906000	7201900	0	0	0	0	0	0	0	0	0	0	0	0	0	0	0	0	0	4868700	42283000	58857000	33739000	21437000	8015500	4196400	0	0	0	0	0	0	0	0	27957	718	30089	339931;339932;339933;339934;339935;339936;339937;339938;339939;339940;339941;339942;339943;339944	513164;513165;513166;513167;513168;513169;513170;513171;513172;513173;513174;513175;513176;513177;513178;513179;513180;513181;513182;513183;513184	513165			21
SILCANCDPFSSDLFR	QAMNISDKGCASVVKSILCANCDPFSSDLF	ILCANCDPFSSDLFRDNSDQQSVPILCNST	16	0	1900.84	AT1G74790.1	AT1G74790.1	79	94	yes	yes	2	0.00018336	76.655	36046000	0	0	0	0	0	0	0	0	0	0	20543000	0	15503000	0	0	0	0	0	0	0	0	0	0	0	0	0	0	0	0	0	0	0	0	0	0	0	0	0	0	0	0	0	0	0	0	0	0	0	28619	718	30788	349397;349398	528795;528796;528797	528797			3
TTFSCASDSPMK	GIETPANSGSFVTKRTTFSCASDSPMKCSD	TKRTTFSCASDSPMKCSDSPGTSGLSLGYV	12	0	1330.55	AT1G74790.1	AT1G74790.1	586	597	yes	yes	2	4.0116e-11	148.32	177500000	0	0	0	0	0	0	0	0	0	6375200	45173000	19663000	34778000	17095000	0	0	0	0	0	0	0	0	0	0	0	0	0	0	0	0	0	0	0	0	14789000	25865000	13763000	0	0	0	0	0	0	0	0	0	0	0	32617	718	35043;35044	402563;402564;402565;402566;402567;402568;402569;402570;402571;402572;402573;402574;402575;402576	610868;610869;610870;610871;610872;610873;610874;610875;610876;610877;610878;610879;610880;610881;610882;610883;610884	610875			17
FFASFNCDK	MMGMAFHPKFAQNGRFFASFNCDKSKWPGC	FAQNGRFFASFNCDKSKWPGCTGRCSCNSD	9	0	1134.48	AT1G74790.1;AT5G62630.1	AT1G74790.1	285	293	no	no	2	0.0084579	81.548	183650000	0	0	0	0	0	0	0	0	0	0	29983000	19414000	35810000	14065000	5515400	0	0	0	0	0	0	0	0	0	0	0	0	0	0	0	0	0	0	0	18766000	25432000	20886000	13776000	0	0	0	0	0	0	0	0	0	0	9103	718;3116	9717	108248;108249;108250;108251;108252;108253;108254;108255;108256	160157;160158;160159	160157			3
VQAEGVYNSK	NAIVGWKSSIGRWSRVQAEGVYNSKLGVTI	GRWSRVQAEGVYNSKLGVTILGDSVAVEDE	10	0	1093.54	AT1G74910.1;AT1G74910.2	AT1G74910.1	367	376	yes	no	2	2.4088e-06	140.11	2712500000	0	0	0	0	0	0	0	0	0	4787300	4886100	0	0	36018000	88941000	61222000	36744000	17081000	10260000	13602000	12824000	8640100	2598600	2322500	0	0	0	0	0	0	0	0	0	1994500	3294200	0	590350000	1669100000	37401000	53020000	22114000	10400000	6658100	6518200	6754900	4176000	430450	390180	35527	719	38175	442240;442241;442242;442243;442244;442245;442246;442247;442248;442249;442250;442251;442252;442253;442254;442255;442256;442257;442258;442259;442260;442261;442262;442263;442264;442265;442266;442267	674173;674174;674175;674176;674177;674178;674179;674180;674181;674182;674183;674184;674185;674186;674187;674188;674189;674190;674191;674192;674193;674194;674195;674196;674197;674198;674199;674200;674201;674202	674178			30
CSGLYLSQFR	MDFWEQIKSPGMSLRCSGLYLSQFRLTSPQ	GMSLRCSGLYLSQFRLTSPQLLASGDGTRS	10	0	1229.59	AT1G74910.1;AT1G74910.2;AT1G74910.3	AT1G74910.1	270	279	yes	no	2	0.0079627	72.928	21530000	0	0	0	0	0	0	0	0	0	0	0	0	0	0	0	0	0	0	4999300	5647400	2192400	1149200	484050	362160	0	0	0	0	0	0	0	0	0	0	0	0	0	0	0	0	0	0	0	6695400	0	0	0	0	4231	719	4562	53347;53348;53349;53350;53351;53352;53353;53354	82041;82042;82043;82044;82045;82046;82047;82048;82049	82041			9
EDKPHGSAGGLYHFR	SAISNELKVPVRYLREDKPHGSAGGLYHFR	EDKPHGSAGGLYHFRNLIMEDSPSHIFLLN	15	1	1669.8	AT1G74910.1;AT1G74910.2;AT1G74910.3	AT1G74910.1	91	105	yes	no	4	0.00026539	62.081	161990000	0	0	0	0	0	0	0	0	0	3799400	2879800	5134200	0	15236000	28171000	25927000	10214000	9369400	0	10011000	0	0	0	300220	0	0	0	0	0	0	0	0	0	0	0	0	4936600	8816400	12884000	16899000	7407600	0	0	0	0	0	0	0	6566	719	7040	79702;79703;79704;79705;79706;79707;79708;79709;79710;79711;79712;79713;79714;79715;79716;79717	119322;119323;119324;119325;119326;119327;119328;119329;119330;119331;119332;119333;119334;119335;119336	119325			15
GYGGIGTLLVIK	VCCSFPLPKMLEAHRGYGGIGTLLVIKVSP	AHRGYGGIGTLLVIKVSPESASQFGELVAD	12	0	1189.71	AT1G74910.1;AT1G74910.2;AT1G74910.3	AT1G74910.1	138	149	yes	no	2	0.00011444	122.13	253040000	0	0	0	0	0	0	0	0	0	3124200	0	0	0	19671000	39127000	37351000	25480000	15406000	8916900	7961600	2239500	742020	0	0	0	0	0	0	0	0	0	0	0	0	0	0	0	16493000	18171000	27150000	14048000	6847100	4112200	3720000	1845500	636410	0	0	13287	719	14191	160084;160085;160086;160087;160088;160089;160090;160091;160092;160093;160094;160095;160096;160097;160098;160099;160100;160101;160102;160103;160104;160105	239578;239579;239580;239581;239582;239583;239584;239585;239586;239587;239588;239589;239590;239591;239592;239593;239594;239595;239596;239597;239598;239599;239600;239601;239602	239586			25
IGPNVSISANAR	DVYIHPSAKVHPTAKIGPNVSISANARVGP	TAKIGPNVSISANARVGPGVRLMSCIILDD	12	0	1197.65	AT1G74910.1;AT1G74910.2;AT1G74910.3	AT1G74910.1	315	326	yes	no	2	9.895e-05	130.41	289770000	0	0	0	0	0	0	0	0	0	3216500	0	0	0	24437000	33206000	31463000	33460000	16842000	10521000	10380000	5194400	2547700	2165100	1456400	0	0	0	0	0	0	0	0	0	0	0	0	0	0	27577000	38973000	20006000	9300900	5447600	6378500	4210400	2564100	420920	0	15060	719	16082	181657;181658;181659;181660;181661;181662;181663;181664;181665;181666;181667;181668;181669;181670;181671;181672;181673;181674;181675;181676;181677;181678;181679	275440;275441;275442;275443;275444;275445;275446;275447;275448;275449;275450;275451;275452;275453;275454;275455;275456;275457;275458	275446			19
IPTDFVR	LKRVSSFEALQPATRIPTDFVRLDQDILSP	EALQPATRIPTDFVRLDQDILSPLAGKKRL	7	0	846.46	AT1G74910.1;AT1G74910.2;AT1G74910.3	AT1G74910.1	228	234	yes	no	2	0.0049944	132.94	589470000	0	0	0	0	0	0	0	0	0	4129300	0	20631000	0	46783000	60477000	53495000	42997000	22646000	11959000	17389000	7770400	0	3286400	3859600	0	0	0	0	0	0	0	0	0	1798300	0	0	21811000	29507000	75224000	73262000	38621000	17602000	11004000	10302000	5885700	6271200	1294100	1466800	16100	719	17201	195207;195208;195209;195210;195211;195212;195213;195214;195215;195216;195217;195218;195219;195220;195221;195222;195223;195224;195225;195226;195227;195228;195229;195230;195231	296557;296558;296559;296560;296561;296562;296563;296564;296565;296566;296567;296568;296569;296570;296571;296572;296573;296574	296561			18
IPTDFVRLDQDILSPLAGK	LKRVSSFEALQPATRIPTDFVRLDQDILSP	FVRLDQDILSPLAGKKRLYTYETMDFWEQI	19	1	2097.15	AT1G74910.1;AT1G74910.2;AT1G74910.3	AT1G74910.1	228	246	yes	no	3	1.6541e-05	67.449	51575000	0	0	0	0	0	0	0	0	0	0	0	0	0	0	0	0	0	9207000	9679900	10582000	7482400	3841300	428640	0	0	0	0	0	0	0	0	0	0	0	0	0	0	0	0	0	0	0	7569700	0	2783500	0	0	0	16101	719	17202	195232;195233;195234;195235;195236;195237;195238;195239	296575;296576;296577;296578;296579	296578			5
LTSPQLLASGDGTR	GMSLRCSGLYLSQFRLTSPQLLASGDGTRS	RLTSPQLLASGDGTRSAIVIGDVYIHPSAK	14	0	1414.74	AT1G74910.1;AT1G74910.2;AT1G74910.3	AT1G74910.1	280	293	yes	no	2	2.899e-09	106.49	309850000	0	0	0	0	0	0	0	0	0	16182000	0	0	17245000	0	0	0	68371000	33621000	17037000	16629000	9774000	5840500	2639900	2858300	0	0	0	0	0	0	0	0	0	4106500	0	0	0	0	0	0	46380000	25251000	13481000	11465000	10753000	6095600	1015500	1107400	21962	719	23341	264845;264846;264847;264848;264849;264850;264851;264852;264853;264854;264855;264856;264857;264858;264859;264860;264861;264862;264863;264864;264865;264866;264867;264868;264869;264870;264871;264872	401611;401612;401613;401614;401615;401616;401617;401618;401619;401620;401621;401622;401623;401624;401625;401626;401627;401628;401629;401630;401631;401632;401633;401634;401635;401636;401637;401638;401639;401640;401641;401642;401643;401644;401645	401618			35
SAIVIGDVYIHPSAK	RLTSPQLLASGDGTRSAIVIGDVYIHPSAK	SAIVIGDVYIHPSAKVHPTAKIGPNVSISA	15	0	1568.86	AT1G74910.1;AT1G74910.2;AT1G74910.3	AT1G74910.1	294	308	yes	no	2;3	2.7036e-35	168.02	505070000	0	0	0	0	0	0	0	0	0	0	0	0	0	32964000	38545000	56616000	115130000	11940000	6460800	23334000	6354100	0	0	0	0	0	0	0	0	0	0	0	0	0	0	0	0	25328000	41926000	63194000	39364000	18090000	10362000	8564700	4497100	2286300	118560	0	27463	719	29554	333101;333102;333103;333104;333105;333106;333107;333108;333109;333110;333111;333112;333113;333114;333115;333116;333117;333118;333119;333120;333121;333122;333123;333124;333125;333126;333127;333128;333129;333130;333131;333132;333133;333134;333135;333136;333137;333138;333139;333140;333141	502681;502682;502683;502684;502685;502686;502687;502688;502689;502690;502691;502692;502693;502694;502695;502696;502697;502698;502699;502700;502701;502702;502703;502704;502705;502706;502707;502708;502709;502710;502711;502712;502713;502714;502715;502716;502717;502718;502719;502720;502721;502722;502723;502724;502725;502726;502727;502728	502684			48
VSPESASQFGELVADPVTNELLHYTEKPETFVSDR	AHRGYGGIGTLLVIKVSPESASQFGELVAD	LLHYTEKPETFVSDRINCGVYVFTPEIFNA	35	1	3890.89	AT1G74910.1;AT1G74910.2;AT1G74910.3	AT1G74910.1	150	184	yes	no	4	0.0093819	18.377	275170000	0	0	0	0	0	0	0	0	0	0	0	30968000	0	0	96154000	0	0	29407000	21439000	22121000	0	0	0	0	0	0	0	0	0	0	0	0	0	0	0	0	0	39702000	0	0	0	25399000	9983100	0	0	0	0	0	35880	719	38542	446206;446207;446208;446209;446210;446211;446212;446213	679901;679902;679903	679903			3
VSSFEALQPATR	GDVSTQRKDRATLKRVSSFEALQPATRIPT	LKRVSSFEALQPATRIPTDFVRLDQDILSP	12	0	1304.67	AT1G74910.1;AT1G74910.2;AT1G74910.3	AT1G74910.1	216	227	yes	no	2	0.0001802	109.16	221800000	0	0	0	0	0	0	0	0	0	0	0	0	0	18762000	0	34975000	39863000	20729000	8799100	10157000	4752300	4592300	2291600	3441900	0	0	0	0	0	0	0	0	0	0	0	0	0	14606000	0	0	22619000	10928000	7505500	5760600	4642200	5044800	1129100	1203600	35902	719	38568	446594;446595;446596;446597;446598;446599;446600;446601;446602;446603;446604;446605;446606;446607;446608;446609;446610;446611;446612	680611;680612;680613;680614;680615;680616;680617;680618;680619;680620;680621;680622;680623;680624;680625;680626;680627;680628;680629;680630;680631;680632;680633;680634;680635	680615			25
VSSFEALQPATRIPTDFVR	GDVSTQRKDRATLKRVSSFEALQPATRIPT	EALQPATRIPTDFVRLDQDILSPLAGKKRL	19	1	2133.12	AT1G74910.1;AT1G74910.2;AT1G74910.3	AT1G74910.1	216	234	yes	no	3	0.025072	25.824	6810600	0	0	0	0	0	0	0	0	0	0	0	0	0	0	0	0	0	0	0	0	4584300	1600800	625450	0	0	0	0	0	0	0	0	0	0	0	0	0	0	0	0	0	0	0	0	0	0	0	0	0	35903	719	38569	446613;446614;446615	680636;680637	680637			2
YLREDKPHGSAGGLYHFR	LYVSAISNELKVPVRYLREDKPHGSAGGLY	EDKPHGSAGGLYHFRNLIMEDSPSHIFLLN	18	2	2102.04	AT1G74910.1;AT1G74910.2;AT1G74910.3	AT1G74910.1	88	105	yes	no	4;5	0.00015582	60.768	183400000	0	0	0	0	0	0	0	0	0	0	3071000	0	0	16265000	32166000	44255000	29600000	20318000	3756100	9254500	0	0	0	0	0	0	0	0	0	0	0	0	0	0	0	0	0	6458800	9489400	8765200	0	0	0	0	0	0	0	0	37969	719	40754	474315;474316;474317;474318;474319;474320;474321;474322;474323;474324;474325;474326;474327	724988;724989;724990;724991;724992;724993;724994;724995;724996;724997;724998;724999;725000;725001;725002;725003;725004	725002			17
LDQDILSPLAGK	EALQPATRIPTDFVRLDQDILSPLAGKKRL	FVRLDQDILSPLAGKKRLYTYETMDFWEQI	12	0	1268.7	AT1G74910.1;AT1G74910.2;AT1G74910.3;AT2G04650.1	AT1G74910.1	235	246	no	no	2	6.7067e-05	131.82	149390000	0	0	0	0	0	0	0	0	0	9110300	10463000	23991000	11577000	0	0	0	0	0	0	13480000	5244400	4822300	2515300	2845100	0	0	0	0	0	0	0	0	0	4133700	8052600	11700000	18412000	0	0	0	0	0	0	8635200	6194500	5865800	1269100	1081000	19149	719;839	20367	232385;232386;232387;232388;232389;232390;232391;232392;232393;232394;232395;232396;232397;232398;232399;232400;232401;232402;232403	352738;352739;352740;352741;352742;352743;352744;352745;352746;352747;352748;352749;352750;352751;352752;352753;352754;352755;352756;352757;352758;352759;352760;352761;352762;352763;352764;352765;352766;352767	352746			29
LDQDILSPLAGKK	EALQPATRIPTDFVRLDQDILSPLAGKKRL	VRLDQDILSPLAGKKRLYTYETMDFWEQIK	13	1	1396.79	AT1G74910.1;AT1G74910.2;AT1G74910.3;AT2G04650.1	AT1G74910.1	235	247	no	no	2;3	1.6318e-06	96.464	165700000	0	0	0	0	0	0	0	0	0	6678200	3720500	8703900	7382000	31386000	17893000	13843000	0	4381000	0	0	0	0	0	340580	0	0	0	0	0	0	0	0	0	2245700	0	9156500	9772400	12685000	10997000	0	16214000	4587700	3271500	0	1171300	1091000	181530	0	19150	719;839	20368	232404;232405;232406;232407;232408;232409;232410;232411;232412;232413;232414;232415;232416;232417;232418;232419;232420;232421;232422;232423;232424;232425;232426;232427;232428	352768;352769;352770;352771;352772;352773;352774;352775;352776;352777;352778;352779;352780;352781;352782;352783;352784;352785;352786;352787;352788	352773			21
VVAVIMVGGPTK	______________________________	EEKVVAVIMVGGPTKGTRFRPLSLNIPKPL	12	0	1169.68	AT1G74910.1;AT1G74910.2;AT1G74910.3;AT2G04650.1	AT1G74910.1	9	20	no	no	2	0.00031958	91.549	69247000	0	0	0	0	0	0	0	0	0	0	0	0	0	17144000	17460000	0	0	4455500	2633300	6098200	0	0	0	0	0	0	0	0	0	0	0	0	0	0	0	0	0	0	0	14789000	0	3263400	1668900	1734900	0	0	0	0	36206	719;839	38886	450734;450735;450736;450737;450738;450739;450740;450741;450742;450743;450744;450745;450746;450747	687091;687092;687093;687094;687095;687096;687097;687098;687099;687100;687101;687102;687103;687104;687105;687106;687107	687095			17
IPIVNPATEEVIGDIPAATTEDVDVAVNAAR	LFIDGEWREPILKKRIPIVNPATEEVIGDI	AATTEDVDVAVNAARRALSRNKGKDWAKAP	31	0	3159.63	AT1G74920.1	AT1G74920.1	25	55	yes	yes	3	5.7316e-58	119.8	1555000000	0	0	0	0	0	0	0	0	0	0	0	425310000	212790000	134710000	79647000	0	0	0	0	0	0	0	0	0	0	0	0	0	0	0	0	0	0	0	0	179720000	287230000	137410000	61995000	36163000	0	0	0	0	0	0	0	0	16049	720	17149	194545;194546;194547;194548;194549;194550;194551;194552;194553;194554;194555	295435;295436;295437;295438;295439;295440;295441;295442;295443;295444;295445;295446;295447;295448;295449;295450;295451;295452;295453;295454;295455;295456;295457;295458;295459;295460;295461;295462;295463;295464;295465;295466;295467;295468;295469;295470;295471;295472;295473;295474;295475;295476	295443			42
IPIVNPATEEVIGDIPAATTEDVDVAVNAARR	LFIDGEWREPILKKRIPIVNPATEEVIGDI	ATTEDVDVAVNAARRALSRNKGKDWAKAPG	32	1	3315.73	AT1G74920.1	AT1G74920.1	25	56	yes	yes	3	3.6071e-05	30.855	345540000	0	0	0	0	0	0	0	0	0	0	0	0	61914000	0	0	0	0	0	0	0	0	0	0	0	0	0	0	0	0	0	0	0	0	0	0	66066000	0	217560000	0	0	0	0	0	0	0	0	0	0	16050	720	17150	194556;194557;194558	295477;295478	295477			2
KRIPIVNPATEEVIGDIPAATTEDVDVAVNAAR	RQLFIDGEWREPILKKRIPIVNPATEEVIG	AATTEDVDVAVNAARRALSRNKGKDWAKAP	33	2	3443.83	AT1G74920.1	AT1G74920.1	23	55	yes	yes	3;4	6.4955e-72	128.71	409630000	0	0	0	0	0	0	0	0	0	0	0	124870000	31187000	49889000	0	0	0	0	0	0	0	0	0	0	0	0	0	0	0	0	0	0	0	0	0	26229000	130320000	47131000	0	0	0	0	0	0	0	0	0	0	18182	720	19361	220237;220238;220239;220240;220241;220242;220243;220244	334472;334473;334474;334475;334476;334477;334478;334479;334480;334481;334482;334483;334484;334485;334486;334487	334485			16
RIPIVNPATEEVIGDIPAATTEDVDVAVNAAR	QLFIDGEWREPILKKRIPIVNPATEEVIGD	AATTEDVDVAVNAARRALSRNKGKDWAKAP	32	1	3315.73	AT1G74920.1	AT1G74920.1	24	55	yes	yes	3	4.9509e-113	150.62	2015200000	0	0	0	0	0	0	0	0	0	0	0	491150000	224180000	223640000	161510000	0	0	0	0	0	0	0	0	0	0	0	0	0	0	0	0	0	0	0	0	186070000	378070000	217560000	133010000	0	0	0	0	0	0	0	0	0	26860	720	28920	327288;327289;327290;327291;327292;327293;327294;327295;327296;327297;327298	494934;494935;494936;494937;494938;494939;494940;494941;494942;494943;494944;494945;494946;494947;494948;494949;494950;494951;494952;494953;494954;494955;494956;494957;494958;494959;494960;494961;494962	494951			29
RIPIVNPATEEVIGDIPAATTEDVDVAVNAARR	QLFIDGEWREPILKKRIPIVNPATEEVIGD	ATTEDVDVAVNAARRALSRNKGKDWAKAPG	33	2	3471.83	AT1G74920.1	AT1G74920.1	24	56	yes	yes	4	1.1186e-72	130.46	236450000	0	0	0	0	0	0	0	0	0	0	0	76892000	39660000	0	0	0	0	0	0	0	0	0	0	0	0	0	0	0	0	0	0	0	0	0	0	54689000	65207000	0	0	0	0	0	0	0	0	0	0	0	26861	720	28921	327299;327300;327301;327302	494963;494964;494965;494966;494967;494968;494969;494970;494971;494972;494973	494964			11
AIPMPTR	______________________________	______________________________	7	0	784.427	AT1G74920.1;AT1G74920.2	AT1G74920.1	2	8	yes	no	1	0.040582	44.611	766220000	0	0	0	0	0	0	0	0	0	0	0	0	310550000	185440000	95459000	24810000	5529700	0	0	0	0	0	0	0	0	0	0	0	0	0	0	0	0	0	0	144430000	0	0	0	0	0	0	0	0	0	0	0	0	1601	720	1709	19084;19085;19086;19087;19088;19089	29036	29036			1
APVSLPMESFK	EFYADLAEGLDAKQKAPVSLPMESFKSYVL	AKQKAPVSLPMESFKSYVLKQPLGVVGLIT	11	0	1204.62	AT1G74920.1;AT1G74920.2	AT1G74920.1	134	144	yes	no	2	2.051e-09	152.28	705800000	0	0	0	0	0	0	0	0	0	0	0	137600000	88998000	128340000	46049000	0	0	0	0	0	0	0	0	0	0	0	0	0	0	0	0	0	0	0	0	64233000	142830000	71211000	0	26538000	0	0	0	0	0	0	0	0	2658	720	2873;2874	33442;33443;33444;33445;33446;33447;33448;33449;33450;33451;33452;33453;33454;33455;33456	51781;51782;51783;51784;51785;51786;51787;51788;51789;51790;51791;51792;51793;51794;51795;51796;51797;51798;51799;51800	51784	504		20
EEVFGPVLCVK	PTIITDVTTSMQIWREEVFGPVLCVKTFAS	QIWREEVFGPVLCVKTFASEDEAIELANDS	11	0	1275.65	AT1G74920.1;AT1G74920.2	AT1G74920.1	392	402	yes	no	2	0.00020606	117.04	632120000	0	0	0	0	0	0	0	0	0	0	0	163800000	55521000	93456000	38838000	10738000	0	0	0	1997800	0	0	0	0	0	0	0	0	0	0	0	0	0	0	0	55381000	112850000	71999000	27539000	0	0	0	0	0	0	0	0	0	6703	720	7180	80931;80932;80933;80934;80935;80936;80937;80938;80939;80940;80941;80942;80943;80944;80945	120717;120718;120719;120720;120721;120722;120723;120724;120725;120726;120727;120728;120729;120730;120731;120732;120733;120734;120735;120736;120737;120738;120739;120740;120741;120742;120743;120744;120745	120719			29
ELGEWGLDNYLSVK	TQAPWGGVKRSGFGRELGEWGLDNYLSVKQ	RELGEWGLDNYLSVKQVTLYTSNDPWGWYK	14	0	1621.8	AT1G74920.1;AT1G74920.2	AT1G74920.1	470	483	yes	no	2	1.1972e-46	185.99	1630000000	0	0	0	0	0	0	0	0	0	0	14622000	373270000	190870000	173830000	114170000	34118000	0	0	0	8269800	0	0	0	0	0	0	0	0	0	0	0	0	0	0	0	169750000	343800000	207330000	0	0	0	0	0	0	0	0	0	0	7559	720	8077	90924;90925;90926;90927;90928;90929;90930;90931;90932;90933;90934;90935;90936	135645;135646;135647;135648;135649;135650;135651;135652;135653;135654;135655;135656;135657;135658;135659;135660;135661;135662;135663;135664;135665;135666;135667;135668;135669;135670;135671;135672;135673	135653			29
EVGLPPGVLNVLTGFGSEAGAPLASHPGVDK	ELASVTCLELADICREVGLPPGVLNVLTGF	SEAGAPLASHPGVDKIAFTGSFATGSKVMT	31	0	2984.56	AT1G74920.1;AT1G74920.2	AT1G74920.1	203	233	yes	no	3;4	1.3115e-16	85.881	1725300000	0	0	0	0	0	0	0	0	0	0	0	554830000	159190000	238230000	92003000	25227000	0	0	0	0	0	0	0	0	0	0	0	0	0	0	0	0	0	0	0	132230000	286410000	151850000	85325000	0	0	0	0	0	0	0	0	0	8441	720	9021	100727;100728;100729;100730;100731;100732;100733;100734;100735;100736	149484;149485;149486;149487;149488;149489;149490;149491;149492;149493;149494;149495;149496;149497;149498;149499;149500;149501;149502;149503;149504;149505;149506;149507;149508;149509;149510;149511;149512;149513;149514;149515;149516;149517;149518	149494			35
EVGLPPGVLNVLTGFGSEAGAPLASHPGVDKIAFTGSFATGSK	ELASVTCLELADICREVGLPPGVLNVLTGF	VDKIAFTGSFATGSKVMTAAAQLVKPVSME	43	1	4152.15	AT1G74920.1;AT1G74920.2	AT1G74920.1	203	245	yes	no	3;4	6.3076e-25	51.954	817750000	0	0	0	0	0	0	0	0	0	0	0	186340000	168710000	87567000	59814000	0	0	0	0	0	0	0	0	0	0	0	0	0	0	0	0	0	0	0	0	113570000	138280000	63469000	0	0	0	0	0	0	0	0	0	0	8442	720	9022	100737;100738;100739;100740;100741;100742;100743;100744	149519;149520;149521;149522;149523;149524;149525;149526;149527;149528;149529;149530;149531;149532;149533;149534;149535;149536;149537	149519			19
IAFTGSFATGSK	SEAGAPLASHPGVDKIAFTGSFATGSKVMT	VDKIAFTGSFATGSKVMTAAAQLVKPVSME	12	0	1185.6	AT1G74920.1;AT1G74920.2	AT1G74920.1	234	245	yes	no	1;2	7.963e-16	163.64	1134100000	0	0	0	0	0	0	0	0	0	0	13487000	312170000	112420000	159850000	0	0	0	0	0	0	0	0	0	0	0	0	0	0	0	0	0	0	0	0	6172700	90875000	258960000	180150000	0	0	0	0	0	0	0	0	0	0	14269	720	15244	172049;172050;172051;172052;172053;172054;172055;172056;172057;172058;172059;172060;172061;172062;172063	260285;260286;260287;260288;260289;260290;260291;260292;260293;260294;260295;260296;260297;260298;260299;260300;260301;260302;260303;260304;260305;260306;260307;260308;260309;260310;260311;260312;260313	260299			29
ISDPMEEGCR	SEFIEKLVKWSKNIKISDPMEEGCRLGPVV	SKNIKISDPMEEGCRLGPVVSKGQYEKILK	10	0	1192.49	AT1G74920.1;AT1G74920.2	AT1G74920.1	323	332	yes	no	2	0.00023944	125.16	1093200000	0	0	0	0	0	0	0	0	0	0	10708000	241840000	118650000	147430000	94570000	25638000	0	0	0	0	0	0	0	0	0	0	0	0	0	0	0	0	0	0	4204900	80512000	186320000	119250000	59853000	4204000	0	0	0	0	0	0	0	0	16336	720	17443;17444	198598;198599;198600;198601;198602;198603;198604;198605;198606;198607;198608;198609;198610;198611;198612;198613;198614;198615;198616;198617;198618;198619;198620;198621;198622;198623;198624;198625;198626;198627;198628;198629;198630;198631	302106;302107;302108;302109;302110;302111;302112;302113;302114;302115;302116;302117;302118;302119;302120;302121;302122;302123;302124;302125;302126;302127;302128;302129;302130;302131;302132;302133;302134;302135;302136;302137;302138;302139;302140;302141;302142;302143;302144;302145;302146;302147;302148;302149;302150;302151;302152;302153;302154;302155;302156;302157;302158;302159;302160;302161;302162;302163;302164;302165;302166;302167;302168	302150	505		63
ISEAFEAGIVWINCSQPCFTQAPWGGVK	LGAAVISNDTERCDRISEAFEAGIVWINCS	CSQPCFTQAPWGGVKRSGFGRELGEWGLDN	28	0	3151.49	AT1G74920.1;AT1G74920.2	AT1G74920.1	436	463	yes	no	3	0.017697	30.337	59097000	0	0	0	0	0	0	0	0	0	0	0	31020000	0	0	0	0	0	0	0	0	0	0	0	0	0	0	0	0	0	0	0	0	0	0	0	0	28077000	0	0	0	0	0	0	0	0	0	0	0	16344	720	17452	198705;198706;198707	302257;302258;302259	302258			2
ISEAFEAGIVWINCSQPCFTQAPWGGVKR	LGAAVISNDTERCDRISEAFEAGIVWINCS	SQPCFTQAPWGGVKRSGFGRELGEWGLDNY	29	1	3307.59	AT1G74920.1;AT1G74920.2	AT1G74920.1	436	464	yes	no	3	0.03046	21.453	246720000	0	0	0	0	0	0	0	0	0	0	0	0	76728000	0	69498000	0	0	0	0	0	0	0	0	0	0	0	0	0	0	0	0	0	0	0	0	0	0	0	56432000	0	44058000	0	0	0	0	0	0	0	16345	720	17453	198708;198709;198710;198711;198712	302260;302261	302260			2
LLVHESIASEFIEK	GCFWTNGQICSATSRLLVHESIASEFIEKL	RLLVHESIASEFIEKLVKWSKNIKISDPME	14	0	1613.87	AT1G74920.1;AT1G74920.2	AT1G74920.1	300	313	yes	no	2;3	2.6262e-121	229.64	1805800000	0	0	0	0	0	0	0	0	0	0	9590800	436820000	278570000	156510000	71767000	40400000	5588500	0	0	0	0	0	0	0	0	0	0	0	0	0	0	0	0	0	0	169050000	325660000	184960000	102010000	24921000	0	0	0	0	0	0	0	0	20799	720	22092	251369;251370;251371;251372;251373;251374;251375;251376;251377;251378;251379;251380;251381;251382;251383;251384;251385;251386;251387;251388;251389;251390;251391;251392;251393;251394;251395;251396;251397;251398;251399;251400;251401;251402;251403;251404;251405;251406;251407;251408;251409;251410;251411;251412;251413;251414;251415;251416;251417;251418	381443;381444;381445;381446;381447;381448;381449;381450;381451;381452;381453;381454;381455;381456;381457;381458;381459;381460;381461;381462;381463;381464;381465;381466;381467;381468;381469;381470;381471;381472;381473;381474;381475;381476;381477;381478;381479;381480;381481;381482;381483;381484;381485;381486;381487;381488;381489;381490;381491;381492;381493;381494;381495;381496;381497;381498;381499;381500;381501;381502;381503;381504;381505;381506;381507;381508;381509;381510;381511;381512;381513;381514;381515;381516;381517;381518;381519;381520;381521;381522;381523;381524;381525;381526;381527;381528;381529;381530;381531;381532;381533;381534;381535;381536;381537;381538;381539;381540;381541;381542;381543;381544;381545;381546;381547	381453			105
QKAPVSLPMESFK	CFEFYADLAEGLDAKQKAPVSLPMESFKSY	AKQKAPVSLPMESFKSYVLKQPLGVVGLIT	13	1	1460.77	AT1G74920.1;AT1G74920.2	AT1G74920.1	132	144	yes	no	3	0.00019837	73.927	388130000	0	0	0	0	0	0	0	0	0	0	0	73974000	71520000	58142000	0	0	0	0	0	0	0	0	0	0	0	0	0	0	0	0	0	0	0	0	0	41129000	88157000	45500000	0	9705600	0	0	0	0	0	0	0	0	25887	720	27901	316666;316667;316668;316669;316670;316671;316672	480069;480070;480071;480072;480073;480074;480075;480076;480077;480078;480079	480071			11
QLFIDGEWR	______________________________	IPMPTRQLFIDGEWREPILKKRIPIVNPAT	9	0	1162.58	AT1G74920.1;AT1G74920.2	AT1G74920.1	9	17	yes	no	2	0.0095507	79.906	24279000	0	0	0	0	0	0	0	0	0	0	0	24279000	0	0	0	0	0	0	0	0	0	0	0	0	0	0	0	0	0	0	0	0	0	0	0	0	0	0	0	0	0	0	0	0	0	0	0	0	25967	720	27983	317677;317678;317679	481415;481416;481417;481418	481415			4
QLFIDGEWREPILK	______________________________	RQLFIDGEWREPILKKRIPIVNPATEEVIG	14	1	1742.94	AT1G74920.1;AT1G74920.2	AT1G74920.1	9	22	yes	no	2;3	1.2265e-16	147.62	1468800000	0	0	0	0	0	0	0	0	0	0	0	299770000	173660000	135070000	110090000	0	0	0	0	0	0	0	0	0	0	0	0	0	0	0	0	0	0	0	0	149960000	344530000	173800000	40177000	41710000	0	0	0	0	0	0	0	0	25968	720	27984	317680;317681;317682;317683;317684;317685;317686;317687;317688;317689;317690;317691;317692;317693;317694;317695;317696;317697;317698;317699;317700;317701;317702	481419;481420;481421;481422;481423;481424;481425;481426;481427;481428;481429;481430;481431;481432;481433;481434;481435;481436;481437;481438;481439;481440;481441;481442;481443;481444;481445;481446;481447;481448;481449;481450;481451;481452;481453;481454	481429			36
QLFIDGEWREPILKK	______________________________	QLFIDGEWREPILKKRIPIVNPATEEVIGD	15	2	1871.03	AT1G74920.1;AT1G74920.2	AT1G74920.1	9	23	yes	no	3;4	4.1831e-05	74.769	448330000	0	0	0	0	0	0	0	0	0	0	0	93229000	68322000	74625000	0	0	0	0	0	0	0	0	0	0	0	0	0	0	0	0	0	0	0	0	0	26031000	114120000	48290000	15838000	7867900	0	0	0	0	0	0	0	0	25969	720	27985	317703;317704;317705;317706;317707;317708;317709;317710;317711;317712;317713;317714	481455;481456;481457;481458;481459;481460;481461;481462;481463;481464;481465	481458			11
QVTLYTSNDPWGWYK	RELGEWGLDNYLSVKQVTLYTSNDPWGWYK	QVTLYTSNDPWGWYKSPN____________	15	0	1856.87	AT1G74920.1;AT1G74920.2	AT1G74920.1	484	498	yes	no	2	1.0411e-24	158.41	989440000	0	0	0	0	0	0	0	0	0	0	14786000	177320000	112300000	120060000	53579000	0	0	0	0	0	0	0	0	0	0	0	0	0	0	0	0	0	0	0	0	101000000	208290000	124410000	77689000	0	0	0	0	0	0	0	0	0	26475	720	28521	323654;323655;323656;323657;323658;323659;323660;323661;323662	489772;489773;489774;489775;489776;489777;489778;489779;489780;489781;489782;489783;489784;489785;489786;489787;489788;489789;489790	489785			19
SEGATILHGGSRPEHLEK	KGQYEKILKFISTAKSEGATILHGGSRPEH	ATILHGGSRPEHLEKGFFIEPTIITDVTTS	18	1	1916.97	AT1G74920.1;AT1G74920.2	AT1G74920.1	354	371	yes	no	2;3;4;5	1.1869e-149	232.5	4566300000	0	0	0	0	0	0	0	0	0	2523500	51482000	873630000	513160000	684600000	384360000	112480000	13133000	2561000	0	0	0	0	0	0	0	0	0	0	0	0	0	0	0	0	26207000	356200000	774110000	418920000	215390000	120870000	16639000	0	0	0	0	0	0	0	27861	720	29988	338226;338227;338228;338229;338230;338231;338232;338233;338234;338235;338236;338237;338238;338239;338240;338241;338242;338243;338244;338245;338246;338247;338248;338249;338250;338251;338252;338253;338254;338255;338256;338257;338258;338259;338260;338261;338262;338263;338264;338265;338266;338267;338268;338269;338270;338271;338272;338273	510316;510317;510318;510319;510320;510321;510322;510323;510324;510325;510326;510327;510328;510329;510330;510331;510332;510333;510334;510335;510336;510337;510338;510339;510340;510341;510342;510343;510344;510345;510346;510347;510348;510349;510350;510351;510352;510353;510354;510355;510356;510357;510358;510359;510360;510361;510362;510363;510364;510365;510366;510367;510368;510369;510370;510371;510372;510373;510374;510375;510376;510377;510378;510379;510380;510381;510382;510383;510384;510385;510386;510387;510388;510389;510390;510391;510392;510393;510394;510395;510396;510397;510398;510399;510400	510326			85
TFASEDEAIELANDSHYGLGAAVISNDTER	QIWREEVFGPVLCVKTFASEDEAIELANDS	HYGLGAAVISNDTERCDRISEAFEAGIVWI	30	0	3194.46	AT1G74920.1;AT1G74920.2	AT1G74920.1	403	432	yes	no	3	2.6271e-154	182.95	1324800000	0	0	0	0	0	0	0	0	0	0	0	324150000	152040000	155750000	77720000	41574000	0	0	0	0	0	0	0	0	0	0	0	0	0	0	0	0	0	0	0	103940000	308410000	100570000	60668000	0	0	0	0	0	0	0	0	0	31148	720	33463	381599;381600;381601;381602;381603;381604;381605;381606;381607;381608;381609;381610	576799;576800;576801;576802;576803;576804;576805;576806;576807;576808;576809;576810;576811;576812;576813;576814;576815;576816;576817;576818;576819;576820;576821;576822;576823;576824;576825;576826;576827;576828;576829;576830;576831;576832;576833;576834;576835;576836;576837;576838	576799			40
TFASEDEAIELANDSHYGLGAAVISNDTERCDR	QIWREEVFGPVLCVKTFASEDEAIELANDS	LGAAVISNDTERCDRISEAFEAGIVWINCS	33	1	3625.62	AT1G74920.1;AT1G74920.2	AT1G74920.1	403	435	yes	no	3;4	4.536e-113	149.99	1482700000	0	0	0	0	0	0	0	0	0	0	14412000	340390000	170170000	167630000	190420000	0	0	0	0	0	0	0	0	0	0	0	0	0	0	0	0	0	0	0	0	159920000	380590000	0	0	59191000	0	0	0	0	0	0	0	0	31149	720	33464	381611;381612;381613;381614;381615;381616;381617;381618;381619;381620;381621;381622;381623;381624;381625;381626;381627;381628	576839;576840;576841;576842;576843;576844;576845;576846;576847;576848;576849;576850;576851;576852;576853;576854;576855;576856;576857;576858;576859;576860;576861;576862;576863;576864;576865;576866;576867;576868;576869;576870;576871;576872;576873;576874;576875;576876;576877;576878;576879;576880;576881;576882	576858			44
VAPSLAAGCTAILKPSELASVTCLELADICR	LITPWNYPLLMAVWKVAPSLAAGCTAILKP	ELASVTCLELADICREVGLPPGVLNVLTGF	31	1	3285.68	AT1G74920.1;AT1G74920.2	AT1G74920.1	172	202	yes	no	3;4	5.1202e-13	74.474	1121000000	0	0	0	0	0	0	0	0	0	0	0	368630000	173730000	179470000	0	0	0	0	0	0	0	0	0	0	0	0	0	0	0	0	0	0	0	0	0	78995000	181490000	138700000	0	0	0	0	0	0	0	0	0	0	33303	720	35776	412885;412886;412887;412888;412889;412890;412891	627869;627870;627871;627872;627873;627874;627875;627876;627877;627878;627879;627880;627881;627882;627883;627884;627885;627886;627887;627888	627870			20
VMTAAAQLVKPVSMELGGK	VDKIAFTGSFATGSKVMTAAAQLVKPVSME	AAQLVKPVSMELGGKSPLIVFDDVDLDKAA	19	1	1929.04	AT1G74920.1;AT1G74920.2	AT1G74920.1	246	264	yes	no	2;3	1.8994e-31	133.93	1065800000	0	0	0	0	0	0	0	0	0	0	6641100	321390000	175350000	164050000	77372000	0	0	0	0	0	0	0	0	0	0	0	0	0	0	0	0	0	0	0	0	93765000	206190000	20039000	0	0	0	0	1019500	0	0	0	0	0	35210	720	37832;37833	438176;438177;438178;438179;438180;438181;438182;438183;438184;438185;438186;438187;438188;438189;438190;438191;438192;438193;438194;438195;438196;438197;438198;438199;438200;438201	667864;667865;667866;667867;667868;667869;667870;667871;667872;667873;667874;667875;667876;667877;667878;667879;667880;667881;667882;667883;667884;667885;667886;667887;667888;667889;667890;667891;667892;667893;667894;667895;667896;667897;667898;667899	667865	506;507		35
AALSNSFGFGGHNSSIIFAPYK	TKLLVGPKKERLDIKAALSNSFGFGGHNSS	GFGGHNSSIIFAPYK_______________	22	0	2284.13	AT1G74960.3;AT1G74960.2;AT1G74960.1	AT1G74960.3	520	541	yes	no	2;3	1.5584e-39	127.75	325350000	0	0	0	0	0	0	0	0	0	0	0	27059000	0	75244000	71900000	15214000	10548000	0	0	0	0	0	0	0	0	0	0	0	0	2805600	0	0	0	0	0	0	20901000	47657000	34546000	19474000	0	0	0	0	0	0	0	0	186	721	195	2212;2213;2214;2215;2216;2217;2218;2219;2220;2221;2222;2223;2224	3294;3295;3296;3297;3298;3299;3300;3301;3302;3303	3296			9
ALADGGVTDEVMAEFDKTK	RMDKFMLYLLTAGKKALADGGVTDEVMAEF	GGVTDEVMAEFDKTKCGVLIGSAMGGMKVF	19	1	1995.95	AT1G74960.3;AT1G74960.2;AT1G74960.1	AT1G74960.3	211	229	yes	no	3	5.1783e-08	88.264	283590000	0	0	0	0	0	0	0	0	0	0	0	22516000	0	51877000	74019000	25678000	10852000	0	0	0	0	0	0	0	0	0	0	0	0	0	0	0	0	0	0	0	0	50070000	48579000	0	0	0	0	0	0	0	0	0	1843	721	1966	22102;22103;22104;22105;22106;22107;22108;22109;22110	33613;33614;33615;33616;33617;33618;33619;33620;33621;33622;33623;33624;33625;33626;33627	33618			15
ALASAGISK	EPHPDGAGVILCIERALASAGISKEQINYI	ILCIERALASAGISKEQINYINAHATSTHA	9	0	816.471	AT1G74960.3;AT1G74960.2;AT1G74960.1	AT1G74960.3	415	423	yes	no	2	0.015091	72.23	174170000	0	0	0	0	0	0	0	0	0	0	0	11177000	0	29531000	42275000	19665000	0	9075600	2320200	0	0	0	0	0	0	0	0	0	0	0	0	0	0	0	0	0	9000700	24345000	16387000	0	6053400	3010400	1328300	0	0	0	0	0	1874	721	1997	22670;22671;22672;22673;22674;22675;22676;22677;22678;22679;22680;22681	34647;34648;34649;34650;34651;34652;34653	34647			7
CGVLIGSAMGGMK	GGVTDEVMAEFDKTKCGVLIGSAMGGMKVF	TKCGVLIGSAMGGMKVFYDAIEALRISYKK	13	0	1279.61	AT1G74960.3;AT1G74960.2;AT1G74960.1	AT1G74960.3	230	242	yes	no	2	0.0063462	64.297	0	0	0	0	0	0	0	0	0	0	0	0	0	0	0	0	0	0	0	0	0	0	0	0	0	0	0	0	0	0	0	0	0	0	0	0	0	0	0	0	0	0	0	0	0	0	0	0	0	4064	721	4388	51760	79742	79742			1
DGFVMGEGAGVLLLEELEHAK	NNDPTKASRPWDTNRDGFVMGEGAGVLLLE	EGAGVLLLEELEHAKKRGATIYAEFLGGSF	21	0	2213.1	AT1G74960.3;AT1G74960.2;AT1G74960.1	AT1G74960.3	356	376	yes	no	3	0.010646	26.754	42641000	0	0	0	0	0	0	0	0	0	0	0	0	0	26890000	0	0	0	0	0	0	0	0	0	0	0	0	0	0	0	0	0	0	0	0	0	0	0	15751000	0	0	0	0	0	0	0	0	0	0	4814	721	5173	60141;60142	91635	91635			1
EQINYINAHATSTHAGDIK	ILCIERALASAGISKEQINYINAHATSTHA	YINAHATSTHAGDIKEYQALAHCFGQNPEL	19	0	2082.01	AT1G74960.3;AT1G74960.2;AT1G74960.1	AT1G74960.3	424	442	yes	no	3	0.0033044	34.748	9451400	0	0	0	0	0	0	0	0	0	0	0	0	0	9451400	0	0	0	0	0	0	0	0	0	0	0	0	0	0	0	0	0	0	0	0	0	0	0	0	0	0	0	0	0	0	0	0	0	0	7937	721	8485	95285	142040	142040			1
EQINYINAHATSTHAGDIKEYQALAHCFGQNPELK	ILCIERALASAGISKEQINYINAHATSTHA	YQALAHCFGQNPELKVNSTKSMIGHLLGAA	35	1	3967.89	AT1G74960.3;AT1G74960.2;AT1G74960.1	AT1G74960.3	424	458	yes	no	5	0.0011958	21.958	114850000	0	0	0	0	0	0	0	0	0	0	0	0	0	35992000	63587000	15273000	0	0	0	0	0	0	0	0	0	0	0	0	0	0	0	0	0	0	0	0	0	0	0	0	0	0	0	0	0	0	0	0	7938	721	8486	95286;95287;95288	142041;142042	142041			2
SFSTEGWVAPK	FDCSEFPTRIAGEIKSFSTEGWVAPKLSKR	GEIKSFSTEGWVAPKLSKRMDKFMLYLLTA	11	0	1207.59	AT1G74960.3;AT1G74960.2;AT1G74960.1	AT1G74960.3	182	192	yes	no	2	0.0013645	85.731	129170000	0	0	0	0	0	0	0	0	0	0	0	0	0	0	42679000	0	0	0	0	0	0	0	0	0	0	0	0	0	0	0	0	0	0	1961300	0	0	14786000	37765000	0	22499000	9477600	0	0	0	0	0	0	0	28118	721	30260	342252;342253;342254;342255;342256;342257;342258	516889;516890;516891;516892;516893;516894;516895;516896;516897;516898	516895			10
SMIGHLLGAAGAVEAVATVQAIR	HCFGQNPELKVNSTKSMIGHLLGAAGAVEA	AAGAVEAVATVQAIRTGWVHPNINLENPDS	23	0	2234.22	AT1G74960.3;AT1G74960.2;AT1G74960.1	AT1G74960.3	464	486	yes	no	3	5.7402e-17	97.488	19838000	0	0	0	0	0	0	0	0	0	0	0	0	0	19838000	0	0	0	0	0	0	0	0	0	0	0	0	0	0	0	0	0	0	0	0	0	0	0	0	0	0	0	0	0	0	0	0	0	0	29316	721	31520	358566	542812;542813	542812			2
TGWVHPNINLENPDSGVDTK	AAGAVEAVATVQAIRTGWVHPNINLENPDS	PNINLENPDSGVDTKLLVGPKKERLDIKAA	20	0	2192.05	AT1G74960.3;AT1G74960.2;AT1G74960.1	AT1G74960.3	487	506	yes	no	2;3	1.409e-40	149	673120000	0	0	0	0	0	0	0	0	0	0	0	39473000	7978500	132430000	113760000	43782000	19632000	6347900	0	0	0	0	0	0	0	0	0	0	0	0	0	0	0	0	0	0	36263000	139110000	72570000	38320000	17843000	5610200	0	0	0	0	0	0	31398	721	33730	385365;385366;385367;385368;385369;385370;385371;385372;385373;385374;385375;385376;385377;385378;385379;385380;385381;385382	582858;582859;582860;582861;582862;582863;582864;582865;582866;582867;582868;582869;582870;582871;582872;582873;582874;582875;582876;582877;582878;582879;582880;582881;582882;582883;582884;582885;582886;582887;582888;582889;582890;582891;582892;582893;582894;582895;582896	582866			39
VFYDAIEALR	TKCGVLIGSAMGGMKVFYDAIEALRISYKK	MGGMKVFYDAIEALRISYKKMNPFCVPFAT	10	0	1195.62	AT1G74960.3;AT1G74960.2;AT1G74960.1	AT1G74960.3	243	252	yes	no	2	0.0010101	98.582	410660000	0	0	0	0	0	0	0	0	0	0	0	29531000	0	67412000	84978000	40579000	10418000	3579200	0	0	0	0	0	0	0	0	382410	1270100	1376800	0	0	0	0	0	0	0	22308000	76160000	41740000	22933000	7995500	0	0	0	0	0	0	0	33981	721	36489	422158;422159;422160;422161;422162;422163;422164;422165;422166;422167;422168;422169;422170;422171;422172;422173;422174;422175	642729;642730;642731;642732;642733;642734;642735;642736;642737;642738;642739;642740;642741;642742;642743;642744;642745;642746;642747;642748;642749;642750	642730			22
AHGGGLSGQAQAITLGVAR	LVTLGYENSYDIFVKAHGGGLSGQAQAITL	GLSGQAQAITLGVARALLKVSADHRSPLKK	19	0	1762.94	AT1G74970.1	AT1G74970.1	145	163	yes	yes	2;3	1.3055e-56	163.99	73323000	0	0	0	13492000	29780000	11114000	7368100	5348700	0	0	0	0	0	0	0	0	0	0	0	0	0	0	0	0	0	0	0	2136800	0	2167300	1916500	0	0	0	0	0	0	0	0	0	0	0	0	0	0	0	0	0	1353	722	1446	16222;16223;16224;16225;16226;16227;16228;16229;16230;16231	24531;24532;24533;24534;24535;24536;24537;24538;24539;24540;24541;24542;24543;24544;24545	24536			15
LPGGFAAQK	EEEEIVELKKYVKSRLPGGFAAQKIIGTGR	KYVKSRLPGGFAAQKIIGTGRRKCAIARVV	9	0	887.486	AT1G74970.1	AT1G74970.1	74	82	yes	yes	2	0.0030583	106.42	31089000	0	206270	2723400	7051400	11248000	5593300	4266000	0	0	0	0	0	0	0	0	0	0	0	0	0	0	0	0	0	0	0	0	0	0	0	0	0	0	0	0	0	0	0	0	0	0	0	0	0	0	0	0	0	21135	722	22463	255482;255483;255484;255485;255486;255487	387949;387950	387949			2
SRLPGGFAAQK	PPEEEEIVELKKYVKSRLPGGFAAQKIIGT	KYVKSRLPGGFAAQKIIGTGRRKCAIARVV	11	1	1130.62	AT1G74970.1	AT1G74970.1	72	82	yes	yes	3	0.00025801	90.653	27498000	0	0	2015600	5187700	4912900	4602700	4397600	2645200	0	1727400	0	0	0	0	0	0	0	0	0	0	0	0	0	0	0	0	0	0	801860	522460	0	0	685050	0	0	0	0	0	0	0	0	0	0	0	0	0	0	0	29773	722	32018	364026;364027;364028;364029;364030;364031;364032;364033;364034;364035;364036	550674;550675;550676;550677;550678;550679;550680;550681;550682	550676			9
VPLVTLGYENSYDIFVK	KEYLQGNPLWLQYVKVPLVTLGYENSYDIF	LVTLGYENSYDIFVKAHGGGLSGQAQAITL	17	0	1956.02	AT1G74970.1	AT1G74970.1	128	144	yes	yes	2	2.5207e-12	106.49	9776400	0	0	0	2864700	6911700	0	0	0	0	0	0	0	0	0	0	0	0	0	0	0	0	0	0	0	0	0	0	0	0	0	0	0	0	0	0	0	0	0	0	0	0	0	0	0	0	0	0	0	35447	722	38089	440902;440903	671880;671881;671882;671883;671884	671882			5
VVLQEGTGK	QKIIGTGRRKCAIARVVLQEGTGKVIINYR	KCAIARVVLQEGTGKVIINYRDAKEYLQGN	9	0	929.518	AT1G74970.1	AT1G74970.1	96	104	yes	yes	2	0.0044403	95.741	72202000	0	0	3710200	10856000	14220000	16346000	10345000	5597900	3529400	3421600	2441900	0	0	0	0	0	0	0	0	0	0	0	0	0	0	0	0	0	1733500	0	0	0	0	0	0	0	0	0	0	0	0	0	0	0	0	0	0	0	36407	722	39111	453863;453864;453865;453866;453867;453868;453869;453870;453871;453872	691770;691771;691772;691773;691774;691775;691776;691777	691773			8
ALDICVK	______________________________	______________________________	7	0	817.437	AT1G75270.1	AT1G75270.1	2	8	yes	yes	1	0.006993	81.297	80024000	0	0	0	0	0	0	0	0	0	0	0	0	0	0	0	0	0	35774000	0	8713500	0	0	0	0	0	0	0	0	0	0	0	0	0	0	0	0	0	0	0	0	0	20390000	10585000	4561400	0	0	0	0	1909	723	2034	23037;23038;23039;23040;23041	35124;35125	35125			2
ALVDELEALENHLK	VTFLKSKDANDGSEKALVDELEALENHLKT	KALVDELEALENHLKTHSGPFVAGEKITAV	14	0	1592.84	AT1G75270.1	AT1G75270.1	122	135	yes	yes	2;3	1.2011e-47	188.15	330770000	0	0	0	0	0	0	0	0	0	0	0	0	0	0	0	0	24476000	74392000	51025000	26112000	0	0	0	0	0	0	0	0	0	0	0	0	0	0	0	0	0	0	0	0	17318000	89461000	37620000	10362000	0	0	0	0	2246	723	2386	27751;27752;27753;27754;27755;27756;27757;27758;27759;27760;27761;27762;27763;27764;27765	43292;43293;43294;43295;43296;43297;43298;43299;43300;43301;43302;43303;43304;43305;43306;43307;43308;43309;43310;43311;43312;43313	43295			22
EIVVAGWESK	ALFSRESFENTKAKKEIVVAGWESKVNA__	TKAKKEIVVAGWESKVNA____________	10	0	1116.58	AT1G75270.1	AT1G75270.1	201	210	yes	yes	2	3.1751e-05	137.13	206090000	0	0	0	0	0	0	0	0	0	5888600	0	0	0	0	0	8669100	23710000	43020000	18298000	10548000	0	0	0	0	0	0	0	0	0	0	0	0	0	0	0	0	0	0	18067000	0	17974000	31369000	16352000	10601000	1594100	0	0	0	7336	723	7845	88902;88903;88904;88905;88906;88907;88908;88909;88910;88911;88912;88913	133015;133016;133017;133018;133019;133020;133021;133022;133023;133024;133025;133026;133027	133016			13
IFGAFVTFLK	PSLKTPPEFASVGSKIFGAFVTFLKSKDAN	SVGSKIFGAFVTFLKSKDANDGSEKALVDE	10	0	1141.65	AT1G75270.1	AT1G75270.1	102	111	yes	yes	2	8.8578e-06	152.47	183010000	0	0	0	0	0	0	0	0	0	0	0	0	0	0	0	0	20455000	38956000	24226000	12299000	0	0	0	0	0	0	0	0	0	0	0	0	0	0	0	0	0	0	0	0	32392000	31771000	15491000	7423700	0	0	0	0	14798	723	15803	178221;178222;178223;178224;178225;178226;178227;178228;178229	269576;269577;269578;269579;269580;269581;269582;269583;269584;269585;269586;269587	269579			12
ITAVDLSLAPK	NHLKTHSGPFVAGEKITAVDLSLAPKLYHL	AGEKITAVDLSLAPKLYHLEVALGHYKNWS	11	0	1126.66	AT1G75270.1	AT1G75270.1	147	157	yes	yes	2	4.1857e-06	138.66	306100000	0	0	0	0	0	0	0	0	0	0	0	0	0	0	0	0	52159000	76914000	53351000	18038000	1649500	0	0	0	0	0	0	0	0	0	0	0	0	0	0	0	0	0	0	0	28357000	42304000	22765000	8587900	1674800	299200	0	0	16546	723	17667	200883;200884;200885;200886;200887;200888;200889;200890;200891;200892;200893;200894	305623;305624;305625;305626;305627;305628;305629;305630;305631;305632;305633;305634;305635;305636;305637;305638;305639	305626			17
KEIVVAGWESK	KALFSRESFENTKAKKEIVVAGWESKVNA_	TKAKKEIVVAGWESKVNA____________	11	1	1244.68	AT1G75270.1	AT1G75270.1	200	210	yes	yes	2	0.0013874	122.33	10825000	0	0	0	0	0	0	0	0	0	0	0	0	0	0	0	0	0	9303300	0	0	0	0	0	0	0	0	0	0	0	0	0	0	0	0	0	0	0	0	0	0	0	0	1521400	0	0	0	0	0	17363	723	18524	211117;211118	321761;321762;321763	321762			3
LYHLEVALGHYK	AGEKITAVDLSLAPKLYHLEVALGHYKNWS	APKLYHLEVALGHYKNWSVPESLTSVRNYA	12	0	1441.77	AT1G75270.1	AT1G75270.1	158	169	yes	yes	2;3	2.9136e-05	125.48	133320000	0	0	0	0	0	0	0	0	0	0	0	0	0	0	0	0	28401000	37889000	16117000	11848000	1336600	0	0	0	0	0	0	0	0	0	0	0	0	0	0	0	0	0	0	0	13987000	15022000	5878200	2840900	0	0	0	0	22467	723	23870	271663;271664;271665;271666;271667;271668;271669;271670;271671;271672;271673;271674;271675	412229;412230;412231;412232;412233;412234;412235;412236;412237;412238;412239;412240;412241;412242;412243;412244;412245;412246;412247;412248;412249;412250;412251;412252;412253;412254;412255;412256	412242			28
NWSVPESLTSVR	APKLYHLEVALGHYKNWSVPESLTSVRNYA	HYKNWSVPESLTSVRNYAKALFSRESFENT	12	0	1373.69	AT1G75270.1	AT1G75270.1	170	181	yes	yes	2	0.00020665	116.52	323240000	0	0	0	0	0	0	0	0	0	0	0	0	0	0	0	0	44544000	92134000	46840000	20775000	3511600	0	0	0	0	0	0	0	0	0	0	0	0	0	0	0	0	0	0	0	28077000	48569000	25279000	11083000	2426700	0	0	0	25173	723	27158	309647;309648;309649;309650;309651;309652;309653;309654;309655;309656	470255;470256;470257;470258;470259;470260;470261;470262;470263;470264;470265;470266;470267;470268;470269;470270;470271;470272;470273;470274;470275;470276;470277;470278;470279	470257			25
SKDANDGSEKALVDELEALENHLK	SVGSKIFGAFVTFLKSKDANDGSEKALVDE	KALVDELEALENHLKTHSGPFVAGEKITAV	24	2	2624.29	AT1G75270.1	AT1G75270.1	112	135	yes	yes	4	1.88e-11	89.365	102290000	0	0	0	0	0	0	0	0	0	0	0	0	0	0	0	0	13952000	30973000	17239000	20559000	0	0	0	0	0	0	0	0	0	0	0	0	0	0	0	0	0	0	0	0	0	19562000	0	0	0	0	0	0	28752	723	30926	351183;351184;351185;351186;351187	531640;531641;531642;531643;531644	531641			5
THLINVSDKPQWFLDISPEGK	QRVLLTLEEKKLPYKTHLINVSDKPQWFLD	SDKPQWFLDISPEGKVPVVKLDGKWVADSD	21	1	2423.25	AT1G75270.1	AT1G75270.1	39	59	yes	yes	3;4	3.3733e-08	85.737	67672000	0	0	0	0	0	0	0	0	0	0	0	0	0	0	0	0	0	23425000	12687000	4238200	0	0	0	0	0	0	0	0	0	0	0	0	0	0	0	0	0	0	0	0	0	15523000	8750500	3047800	0	0	0	0	31427	723	33761	385766;385767;385768;385769;385770;385771;385772;385773;385774;385775	583511;583512;583513;583514;583515;583516;583517;583518;583519;583520;583521;583522	583517			12
THLINVSDKPQWFLDISPEGKVPVVK	QRVLLTLEEKKLPYKTHLINVSDKPQWFLD	WFLDISPEGKVPVVKLDGKWVADSDVIVGL	26	2	2945.6	AT1G75270.1	AT1G75270.1	39	64	yes	yes	4;5	3.7893e-07	68.231	119000000	0	0	0	0	0	0	0	0	0	0	0	0	0	0	0	0	0	50572000	22452000	8517100	0	0	0	0	0	0	0	0	0	0	0	0	0	0	0	0	0	0	0	0	0	30755000	6707800	0	0	0	0	0	31428	723	33762	385776;385777;385778;385779;385780;385781;385782;385783;385784	583523;583524;583525;583526;583527;583528;583529;583530;583531;583532;583533;583534;583535;583536;583537;583538;583539;583540	583525			18
THSGPFVAGEK	KALVDELEALENHLKTHSGPFVAGEKITAV	NHLKTHSGPFVAGEKITAVDLSLAPKLYHL	11	0	1128.56	AT1G75270.1	AT1G75270.1	136	146	yes	yes	2;3	0.00023504	115.82	196480000	0	0	0	0	0	0	0	0	0	0	0	0	0	0	0	1256900	14841000	78921000	30330000	21478000	2673700	0	0	0	0	0	0	0	0	0	0	0	0	0	0	0	0	0	0	0	4374100	13702000	20261000	8646400	0	0	0	0	31440	723	33774	386061;386062;386063;386064;386065;386066;386067;386068;386069;386070;386071;386072;386073;386074;386075	584086;584087;584088;584089;584090;584091;584092;584093;584094;584095;584096;584097;584098;584099;584100;584101;584102;584103;584104;584105;584106;584107;584108;584109;584110;584111;584112;584113	584091			28
TPPEFASVGSK	IVGLLEEKYPEPSLKTPPEFASVGSKIFGA	PSLKTPPEFASVGSKIFGAFVTFLKSKDAN	11	0	1118.56	AT1G75270.1	AT1G75270.1	91	101	yes	yes	2	0.0035566	74.944	209630000	0	0	0	0	0	0	0	0	0	0	0	0	0	0	0	0	25093000	47766000	28491000	17463000	1918700	0	0	0	0	0	0	0	0	0	0	0	0	0	0	0	0	0	0	0	17521000	36582000	21994000	10658000	2145000	0	0	0	32237	723	34640	396908;396909;396910;396911;396912;396913;396914;396915;396916;396917;396918	601950;601951;601952;601953;601954;601955;601956;601957;601958;601959;601960;601961	601957			12
VAVGAPDVLGDCPFSQR	______________________________	VGAPDVLGDCPFSQRVLLTLEEKKLPYKTH	17	0	1786.87	AT1G75270.1	AT1G75270.1	9	25	yes	yes	2	2.9754e-21	145.29	321280000	0	0	0	0	0	0	0	0	0	0	0	0	0	0	0	0	0	106730000	61931000	30014000	3593200	658020	0	0	0	0	0	0	0	0	0	0	0	0	0	0	0	16350000	0	0	0	54385000	31251000	12576000	3790800	0	0	0	33379	723	35857	415142;415143;415144;415145;415146;415147;415148;415149;415150;415151	631436;631437;631438;631439;631440;631441;631442;631443;631444;631445;631446;631447;631448;631449;631450;631451;631452;631453;631454	631437			19
VLLTLEEK	VGAPDVLGDCPFSQRVLLTLEEKKLPYKTH	DCPFSQRVLLTLEEKKLPYKTHLINVSDKP	8	0	943.559	AT1G75270.1	AT1G75270.1	26	33	yes	yes	2	0.004383	126.67	335280000	0	0	0	0	0	0	0	0	0	0	0	0	0	0	0	0	58435000	92122000	35784000	20415000	3026200	0	0	0	0	0	0	0	0	0	0	0	0	0	0	0	0	0	0	0	32536000	51497000	25102000	12402000	3304000	653180	0	0	34930	723	37505	434125;434126;434127;434128;434129;434130;434131;434132;434133;434134;434135	661246;661247;661248;661249;661250;661251;661252;661253;661254;661255;661256;661257;661258;661259;661260;661261;661262;661263;661264;661265;661266;661267;661268	661248			23
WVADSDVIVGLLEEKYPEPSLK	ISPEGKVPVVKLDGKWVADSDVIVGLLEEK	IVGLLEEKYPEPSLKTPPEFASVGSKIFGA	22	1	2486.29	AT1G75270.1	AT1G75270.1	69	90	yes	yes	3	8.2966e-12	93.837	175990000	0	0	0	0	0	0	0	0	0	0	0	0	0	0	0	0	31263000	48438000	32685000	0	0	0	0	0	0	0	0	0	0	0	0	0	0	0	0	0	0	0	0	0	0	40190000	23411000	0	0	0	0	0	37098	723	39832	462351;462352;462353;462354;462355	705840;705841;705842;705843;705844;705845;705846;705847	705840			8
AGHSTFALVR	GTGYIGKFLVEASAKAGHSTFALVREATLS	EASAKAGHSTFALVREATLSDPVKGKTVQS	10	0	1057.57	AT1G75280.1	AT1G75280.1	28	37	yes	yes	2	0.01142	67.993	44831000	0	0	0	0	0	0	0	0	0	0	0	0	0	0	0	8483600	22934000	0	0	0	0	0	0	0	0	0	0	0	0	0	0	0	0	0	0	0	0	0	0	4771800	5623900	3017700	0	0	0	0	0	0	1166	724	1246	14114;14115;14116;14117;14118	21543;21544	21543			2
EATLSDPVKGK	EASAKAGHSTFALVREATLSDPVKGKTVQS	ALVREATLSDPVKGKTVQSFKDLGVTILHG	11	1	1143.61	AT1G75280.1	AT1G75280.1	38	48	yes	yes	2;3	0.0036365	92.051	218720000	0	0	0	0	0	0	0	0	0	0	0	0	0	0	0	24103000	70090000	41397000	6743400	6084200	0	0	0	0	0	0	0	0	0	0	0	0	0	0	0	0	0	0	0	24587000	28155000	14111000	3452100	0	0	0	0	0	6424	724	6893	78400;78401;78402;78403;78404;78405;78406;78407;78408;78409;78410;78411;78412;78413;78414;78415	117524;117525;117526;117527;117528;117529;117530;117531;117532;117533;117534;117535;117536;117537;117538;117539;117540;117541;117542	117530			19
FLPSEFGVDVDR	TKIISAIKEAGNVKRFLPSEFGVDVDRTSA	VKRFLPSEFGVDVDRTSAVEPAKSAFAGKI	12	0	1379.67	AT1G75280.1	AT1G75280.1	109	120	yes	yes	2	0.00015487	107.24	286610000	0	0	0	0	0	0	0	0	0	0	0	0	0	0	0	35150000	76770000	54651000	14803000	6274100	0	0	0	0	0	0	0	0	0	0	0	0	0	0	0	0	0	0	0	16613000	46513000	23446000	8024500	4175000	0	193970	0	0	9676	724	10329	115572;115573;115574;115575;115576;115577;115578;115579;115580;115581;115582	172345;172346;172347;172348;172349;172350;172351;172352;172353;172354;172355;172356;172357;172358;172359;172360;172361;172362;172363;172364;172365	172348			21
FLPSEFGVDVDRTSAVEPAK	TKIISAIKEAGNVKRFLPSEFGVDVDRTSA	FGVDVDRTSAVEPAKSAFAGKIQIRRTIEA	20	1	2163.08	AT1G75280.1	AT1G75280.1	109	128	yes	yes	2;3	7.0508e-21	111.74	268560000	0	0	0	0	0	0	0	0	0	0	0	0	0	0	0	27226000	134780000	81292000	0	0	0	0	0	0	0	0	0	0	0	0	0	0	0	0	0	0	0	0	0	21578000	0	3682500	0	0	0	0	0	0	9677	724	10330	115583;115584;115585;115586;115587;115588;115589	172366;172367;172368;172369;172370;172371;172372;172373;172374;172375	172371			10
FLVEASAK	KSKILVIGGTGYIGKFLVEASAKAGHSTFA	GTGYIGKFLVEASAKAGHSTFALVREATLS	8	0	863.475	AT1G75280.1	AT1G75280.1	20	27	yes	yes	2	0.011293	87.323	108120000	0	662430	7675500	0	0	0	30441000	0	0	0	0	0	0	0	0	13107000	38852000	0	4469600	0	0	0	0	0	0	0	0	0	0	0	0	0	4041000	0	0	0	0	0	0	0	8875900	0	0	0	0	0	0	0	9724	724	10378	116002;116003;116004;116005;116006;116007;116008;116009	173052;173053;173054;173055;173056	173054			5
ILVIGGTGYIGK	______________________________	KSKILVIGGTGYIGKFLVEASAKAGHSTFA	12	0	1189.71	AT1G75280.1	AT1G75280.1	8	19	yes	yes	2	9.3518e-05	102.06	144740000	0	0	0	0	0	0	0	0	0	0	0	0	0	0	0	13532000	63186000	25058000	7570500	2558600	0	0	0	0	0	0	0	0	0	0	0	0	0	0	0	0	0	0	0	12406000	13565000	6868200	0	0	0	0	0	0	15785	724	16854	191270;191271;191272;191273;191274;191275;191276;191277;191278	290409;290410;290411;290412;290413;290414;290415;290416;290417;290418;290419;290420;290421;290422	290412			14
ILYIKPSNNTLSMNEIVTLWEK	AYTIKAVDDPRTLNKILYIKPSNNTLSMNE	NNTLSMNEIVTLWEKKIGKSLEKTHLPEEQ	22	1	2605.38	AT1G75280.1	AT1G75280.1	214	235	yes	yes	3	0.00043931	43.164	44067000	0	0	0	0	0	0	0	0	0	0	0	0	0	0	0	0	24944000	19123000	0	0	0	0	0	0	0	0	0	0	0	0	0	0	0	0	0	0	0	0	0	0	0	0	0	0	0	0	0	0	15803	724	16873	191420;191421	290666;290667;290668;290669;290670	290666			5
ILYIKPSNNTLSMNEIVTLWEKK	AYTIKAVDDPRTLNKILYIKPSNNTLSMNE	NTLSMNEIVTLWEKKIGKSLEKTHLPEEQL	23	2	2733.48	AT1G75280.1	AT1G75280.1	214	236	yes	yes	4	0.027956	20.657	20409000	0	0	0	0	0	0	0	0	0	0	0	0	0	0	0	0	20409000	0	0	0	0	0	0	0	0	0	0	0	0	0	0	0	0	0	0	0	0	0	0	0	0	0	0	0	0	0	0	0	15804	724	16874	191422	290671	290671			1
SLEKTHLPEEQLLK	SMNEIVTLWEKKIGKSLEKTHLPEEQLLKS	KSLEKTHLPEEQLLKSIQESPIPINVVLSI	14	1	1663.91	AT1G75280.1	AT1G75280.1	240	253	yes	yes	3	0.030441	31.664	48535000	0	0	0	0	0	0	0	0	0	0	0	0	0	0	0	0	18482000	14608000	2686900	0	0	0	0	0	0	0	0	0	0	0	0	0	0	0	0	0	0	0	0	0	10237000	2521200	0	0	0	0	0	0	28948	724	31128	354084;354085;354086;354087;354088	535973;535974	535973			2
THLPEEQLLK	IVTLWEKKIGKSLEKTHLPEEQLLKSIQES	KSLEKTHLPEEQLLKSIQESPIPINVVLSI	10	0	1206.66	AT1G75280.1	AT1G75280.1	244	253	yes	yes	2;3	0.00018155	129.85	307610000	0	0	0	0	0	0	0	0	0	0	0	0	0	0	0	34489000	99031000	64210000	17603000	6591400	0	0	0	0	0	0	0	0	0	0	0	0	0	0	0	0	0	0	0	21524000	39300000	17314000	5878100	1670400	0	0	0	0	31429	724	33763	385785;385786;385787;385788;385789;385790;385791;385792;385793;385794;385795;385796;385797	583541;583542;583543;583544;583545;583546;583547;583548;583549;583550;583551;583552;583553	583541			13
TIEAEGIPYTYAVTGCFGGYYLPTLVQFEPGLTSPPRDK	EPAKSAFAGKIQIRRTIEAEGIPYTYAVTG	LVQFEPGLTSPPRDKVTILGDGNAKAVINK	39	1	4307.11	AT1G75280.1	AT1G75280.1	140	178	yes	yes	3	2.9117e-11	43.478	27887000	0	0	0	0	0	0	0	0	0	0	0	0	0	0	0	0	0	27887000	0	0	0	0	0	0	0	0	0	0	0	0	0	0	0	0	0	0	0	0	0	0	0	0	0	0	0	0	0	0	31482	724	33819	386797	585542	585542			1
TVQSFKDLGVTILHGDLNDHESLVK	ALVREATLSDPVKGKTVQSFKDLGVTILHG	TILHGDLNDHESLVKAIKQVDVVISTVGSM	25	1	2764.44	AT1G75280.1	AT1G75280.1	49	73	yes	yes	4	7.7031e-18	98.019	131470000	0	0	0	0	0	0	0	0	0	0	0	0	0	0	0	0	58758000	35316000	9192400	5611100	0	0	0	0	0	0	0	0	0	0	0	0	0	0	0	0	0	0	0	0	22588000	0	0	0	0	0	0	0	32902	724	35351	407202;407203;407204;407205;407206	618955;618956;618957;618958;618959;618960;618961	618957			7
YTSVDEYLSYFA	PSFGVEASELYPDVKYTSVDEYLSYFA___	DVKYTSVDEYLSYFA_______________	12	0	1456.64	AT1G75280.1	AT1G75280.1	299	310	yes	yes	2	0.0020064	72.485	59290000	0	0	0	0	0	0	0	0	0	0	0	0	0	0	0	0	19028000	15015000	5327500	0	0	0	0	0	0	0	0	0	0	0	0	0	0	0	0	0	0	0	0	0	6385800	10096000	3437600	0	0	0	0	0	38439	724	41271	480486;480487;480488;480489;480490;480491	734784	734784			1
AVINKEEDIAAYTIK	PPRDKVTILGDGNAKAVINKEEDIAAYTIK	AVINKEEDIAAYTIKAVDDPRTLNKILYIK	15	1	1676.9	AT1G75280.1;AT1G75290.1	AT1G75280.1	189	203	yes	no	2;3	2.4712e-77	208.28	545690000	0	0	0	0	0	0	0	0	0	0	0	0	0	0	0	67641000	195370000	99266000	21906000	5924100	1402200	781680	0	0	0	0	0	0	0	0	0	0	0	0	0	0	0	0	0	40659000	63828000	35673000	7924900	3887200	1434800	0	0	0	3571	724	3861	46277;46278;46279;46280;46281;46282;46283;46284;46285;46286;46287;46288;46289;46290;46291;46292;46293;46294;46295;46296;46297	71533;71534;71535;71536;71537;71538;71539;71540;71541;71542;71543;71544;71545;71546;71547;71548;71549;71550;71551;71552;71553;71554;71555;71556;71557;71558;71559;71560;71561;71562	71538			30
DKVTILGDGNAK	PTLVQFEPGLTSPPRDKVTILGDGNAKAVI	PPRDKVTILGDGNAKAVINKEEDIAAYTIK	12	1	1229.66	AT1G75280.1;AT1G75300.1	AT1G75280.1	177	188	yes	no	2	1.0475e-06	143.28	60248000	0	0	0	0	0	0	0	0	0	0	0	0	0	0	0	0	25096000	13259000	4486400	1612300	0	0	0	0	0	0	0	0	0	0	0	0	0	0	0	0	0	0	0	4970100	6467900	3380800	975800	0	0	0	0	0	5228	724	5616	64982;64983;64984;64985;64986;64987;64988;64989	98582;98583;98584;98585;98586;98587;98588;98589;98590;98591	98583			10
DLGVTILHGDLNDHESLVK	TLSDPVKGKTVQSFKDLGVTILHGDLNDHE	TILHGDLNDHESLVKAIKQVDVVISTVGSM	19	0	2074.07	AT1G75280.1;AT1G75300.1	AT1G75280.1	55	73	yes	no	3	1.8425e-15	103.41	274720000	0	0	0	0	0	0	0	0	0	0	0	0	0	0	0	53390000	80500000	44186000	14712000	7459000	0	0	0	0	0	0	0	0	0	0	0	0	0	0	0	0	0	0	0	22944000	29525000	18097000	3909000	0	0	0	0	0	5302	724	5693	65859;65860;65861;65862;65863;65864;65865;65866;65867	99847;99848;99849;99850;99851;99852;99853;99854;99855;99856;99857;99858	99850			11
VTILGDGNAK	LVQFEPGLTSPPRDKVTILGDGNAKAVINK	PPRDKVTILGDGNAKAVINKEEDIAAYTIK	10	0	986.54	AT1G75280.1;AT1G75300.1	AT1G75280.1	179	188	yes	no	2	0.00023707	128	149160000	0	0	0	0	0	0	0	0	0	0	0	0	0	0	0	17061000	41403000	35663000	8389600	4412900	0	0	0	0	0	0	0	0	0	0	0	0	0	0	0	0	0	0	0	12970000	15222000	10786000	3250700	0	0	0	0	0	36059	724	38730	448254;448255;448256;448257;448258;448259;448260;448261;448262	682933;682934;682935;682936;682937;682938;682939;682940;682941	682935			9
IISAIKEAGNVKR	VISTVGSMQILDQTKIISAIKEAGNVKRFL	TKIISAIKEAGNVKRFLPSEFGVDVDRTSA	13	2	1397.84	AT1G75280.1;AT1G75300.1;AT1G75290.1;AT4G39230.1	AT1G75280.1	96	108	no	no	3	0.00030595	77.185	53138000	0	0	0	0	0	0	0	0	0	0	0	0	0	0	0	0	32962000	13314000	3915800	2946200	0	0	0	0	0	0	0	0	0	0	0	0	0	0	0	0	0	0	0	0	0	0	0	0	0	0	0	0	15363	724;2425	16412	185863;185864;185865;185866	282445;282446;282447;282448;282449	282446			5
AFQGFQVDEALMK	WASMGQKDEAEARRKAFQGFQVDEALMKLA	RKAFQGFQVDEALMKLAGQKAYFMHCLPAE	13	0	1482.72	AT1G75330.1	AT1G75330.1	310	322	yes	yes	2	1.0237e-19	157.95	334740000	0	0	0	0	0	0	0	0	0	0	46620000	91979000	105050000	0	0	0	0	0	0	0	0	0	0	0	0	0	0	0	0	0	0	0	0	0	18306000	72782000	0	0	0	0	0	0	0	0	0	0	0	0	985	725	1046	11956;11957;11958;11959;11960	18227;18228;18229;18230;18231;18232;18233;18234;18235;18236;18237;18238	18230			12
AYFMHCLPAER	GFQVDEALMKLAGQKAYFMHCLPAERGVEV	AGQKAYFMHCLPAERGVEVTNGVVEAPYSI	11	0	1393.63	AT1G75330.1	AT1G75330.1	328	338	yes	yes	2;3	0.00012927	120.07	517190000	0	0	0	0	0	0	0	0	0	0	36403000	81800000	144900000	52187000	0	0	0	0	0	0	0	0	0	0	0	0	0	0	0	0	0	0	0	0	11207000	103110000	66410000	21173000	0	0	0	0	0	0	0	0	0	0	3836	725	4145;4146	49544;49545;49546;49547;49548;49549;49550;49551;49552;49553;49554;49555;49556;49557;49558;49559;49560;49561;49562;49563;49564;49565;49566;49567	76516;76517;76518;76519;76520;76521;76522;76523;76524;76525;76526;76527;76528;76529;76530;76531;76532;76533;76534;76535;76536;76537;76538;76539;76540;76541;76542;76543;76544;76545;76546;76547;76548;76549;76550;76551;76552;76553;76554;76555;76556;76557	76525	508		42
EAVIGADVVYSDVWASMGQKDEAEAR	KQAGLSKIEITNDPKEAVIGADVVYSDVWA	DVWASMGQKDEAEARRKAFQGFQVDEALMK	26	1	2795.31	AT1G75330.1	AT1G75330.1	282	307	yes	yes	3	4.1892e-06	73.389	38448000	0	0	0	0	0	0	0	0	0	0	0	0	38448000	0	0	0	0	0	0	0	0	0	0	0	0	0	0	0	0	0	0	0	0	0	0	0	0	0	0	0	0	0	0	0	0	0	0	0	6445	725	6915	78626	117871;117872	117872			2
GKSDLKDFLAIDDFDTATIK	QASSVTSPSSPSDVKGKSDLKDFLAIDDFD	KDFLAIDDFDTATIKTILDKASEVKALLKS	20	2	2212.13	AT1G75330.1	AT1G75330.1	68	87	yes	yes	3	1.3554e-05	72.086	90308000	0	0	0	0	0	0	0	0	0	0	11753000	21440000	38815000	0	0	0	0	0	0	0	0	0	0	0	0	0	0	0	0	0	0	0	0	0	0	18300000	0	0	0	0	0	0	0	0	0	0	0	0	11801	725	12579	141413;141414;141415;141416	212065;212066;212067;212068;212069	212067			4
GVEVTNGVVEAPYSIVFPQAENR	AGQKAYFMHCLPAERGVEVTNGVVEAPYSI	VEAPYSIVFPQAENRMHAQNAIMLHLLGF_	23	0	2474.24	AT1G75330.1	AT1G75330.1	339	361	yes	yes	2;3	9.7732e-172	215	258580000	0	0	0	0	0	0	0	0	0	0	0	66012000	66476000	0	0	0	0	0	0	0	0	0	0	0	0	0	0	0	0	0	0	0	0	0	0	65836000	60254000	0	0	0	0	0	0	0	0	0	0	0	13006	725	13888	156372;156373;156374;156375;156376;156377;156378;156379	233758;233759;233760;233761;233762;233763;233764;233765;233766	233763			9
IEITNDPK	DKERVSKAKQAGLSKIEITNDPKEAVIGAD	KQAGLSKIEITNDPKEAVIGADVVYSDVWA	8	0	928.487	AT1G75330.1	AT1G75330.1	274	281	yes	yes	2	0.0065879	117.4	199790000	0	0	0	0	0	0	0	0	0	0	29058000	48187000	40022000	0	0	0	0	0	0	0	0	0	0	0	0	0	0	0	0	0	0	0	0	0	8658500	32079000	41790000	0	0	0	0	0	0	0	0	0	0	0	14687	725	15685	176802;176803;176804;176805;176806;176807;176808;176809	267377;267378;267379;267380;267381;267382;267383;267384;267385;267386;267387;267388	267380			12
KAFQGFQVDEALMK	VWASMGQKDEAEARRKAFQGFQVDEALMKL	RKAFQGFQVDEALMKLAGQKAYFMHCLPAE	14	1	1610.81	AT1G75330.1	AT1G75330.1	309	322	yes	yes	3	0.00043988	61.212	23628000	0	0	0	0	0	0	0	0	0	0	0	0	16492000	0	0	0	0	0	0	0	0	0	0	0	0	0	0	0	0	0	0	0	0	0	0	7136600	0	0	0	0	0	0	0	0	0	0	0	0	17166	725	18321	209060;209061;209062	319111;319112;319113;319114;319115	319115			5
QAGLSKIEITNDPK	PKGYEPDKERVSKAKQAGLSKIEITNDPKE	KQAGLSKIEITNDPKEAVIGADVVYSDVWA	14	1	1512.81	AT1G75330.1	AT1G75330.1	268	281	yes	yes	3	0.018161	35.659	24064000	0	0	0	0	0	0	0	0	0	0	0	0	14710000	0	0	0	0	0	0	0	0	0	0	0	0	0	0	0	0	0	0	0	0	0	0	9354000	0	0	0	0	0	0	0	0	0	0	0	0	25431	725	27426	311969;311970	473744	473744			1
SDLKDFLAIDDFDTATIK	SSVTSPSSPSDVKGKSDLKDFLAIDDFDTA	KDFLAIDDFDTATIKTILDKASEVKALLKS	18	1	2027.01	AT1G75330.1	AT1G75330.1	70	87	yes	yes	3	4.5048e-05	72.421	224090000	0	0	0	0	0	0	0	0	0	0	25123000	58593000	49882000	0	0	0	0	0	0	0	0	0	0	0	0	0	0	0	0	0	0	0	0	0	23181000	32357000	34954000	0	0	0	0	0	0	0	0	0	0	0	27723	725	29844	336404;336405;336406;336407;336408;336409	507574;507575;507576;507577;507578;507579	507577			6
SMSMIFAKPSMR	LLKSGERNYLPFKGKSMSMIFAKPSMRTRV	KGKSMSMIFAKPSMRTRVSFETGFFLLGGH	12	1	1384.67	AT1G75330.1	AT1G75330.1	114	125	yes	yes	3	0.024914	42.209	24315000	0	0	0	0	0	0	0	0	0	0	0	0	24315000	0	0	0	0	0	0	0	0	0	0	0	0	0	0	0	0	0	0	0	0	0	0	0	0	0	0	0	0	0	0	0	0	0	0	0	29344	725	31559	358984;358985	543393;543394	543394			2
TILDKASEVK	KDFLAIDDFDTATIKTILDKASEVKALLKS	TATIKTILDKASEVKALLKSGERNYLPFKG	10	1	1102.62	AT1G75330.1	AT1G75330.1	88	97	yes	yes	2	2.0259e-05	159.79	131760000	0	0	0	0	0	0	0	0	0	0	11924000	18358000	32110000	0	3625600	0	0	0	0	0	0	0	0	0	0	0	0	0	0	0	0	0	0	0	9158800	26545000	19222000	10814000	0	0	0	0	0	0	0	0	0	0	31541	725	33881	387575;387576;387577;387578;387579;387580;387581;387582;387583	586898;586899;586900;586901;586902;586903;586904;586905;586906;586907	586900			10
VVYVGDGNNMVHSWLELASVIPFHFVCACPK	ALTMIEHIGQVEGTKVVYVGDGNNMVHSWL	LASVIPFHFVCACPKGYEPDKERVSKAKQA	31	0	3544.71	AT1G75330.1	AT1G75330.1	224	254	yes	yes	4	0.00057724	26.422	88248000	0	0	0	0	0	0	0	0	0	0	0	0	49802000	0	0	0	0	0	0	0	0	0	0	0	0	0	0	0	0	0	0	0	0	0	0	38445000	0	0	0	0	0	0	0	0	0	0	0	0	36563	725	39278	455944;455945	695160;695161;695162	695162			3
YNDIIMAR	GKREETRDVARVLSRYNDIIMARVFAHQDI	VARVLSRYNDIIMARVFAHQDILDLANYSS	8	0	994.491	AT1G75330.1	AT1G75330.1	167	174	yes	yes	2	6.8337e-05	172.03	500190000	0	0	0	0	0	0	0	0	0	0	28803000	88077000	124770000	36313000	0	0	0	0	0	0	0	0	0	0	0	0	0	0	0	0	0	0	0	0	22687000	95288000	79985000	24269000	0	0	0	0	0	0	0	0	0	0	38083	725	40895;40896	476599;476600;476601;476602;476603;476604;476605;476606;476607;476608;476609;476610;476611	728989;728990;728991;728992;728993;728994;728995;728996;728997;728998;728999;729000;729001;729002;729003;729004;729005;729006;729007;729008	728992			20
ELHPEFHEDAK	RRSSNTVVQITCRKKELHPEFHEDAKVYCN	CRKKELHPEFHEDAKVYCNGELVMTTGGTK	11	0	1350.62	AT1G75350.1	AT1G75350.1	52	62	yes	yes	3	0.051282	28.806	3443600	0	0	1432900	2010700	0	0	0	0	0	0	0	0	0	0	0	0	0	0	0	0	0	0	0	0	0	0	0	0	0	0	0	0	0	0	0	0	0	0	0	0	0	0	0	0	0	0	0	0	7591	726	8112	91509;91510	136719	136719			1
EYVVDVWSGNHPFYLGNR	YCNGELVMTTGGTKKEYVVDVWSGNHPFYL	VDVWSGNHPFYLGNRSALMVDADQVEKFRK	18	0	2151.02	AT1G75350.1	AT1G75350.1	79	96	yes	yes	3	0.0002147	56.407	1847800	0	0	0	1847800	0	0	0	0	0	0	0	0	0	0	0	0	0	0	0	0	0	0	0	0	0	0	0	0	0	0	0	0	0	0	0	0	0	0	0	0	0	0	0	0	0	0	0	0	8688	726	9279	103099	152622;152623	152622			2
FAGLSEIMEIPVLK	ALMVDADQVEKFRKRFAGLSEIMEIPVLKG	RFAGLSEIMEIPVLKGEIIMPTKKSKGPKG	14	0	1545.85	AT1G75350.1	AT1G75350.1	113	126	yes	yes	2	7.8124e-08	95.573	5260500	0	0	1276100	2217800	1766700	0	0	0	0	0	0	0	0	0	0	0	0	0	0	0	0	0	0	0	0	0	0	0	0	0	0	0	0	0	0	0	0	0	0	0	0	0	0	0	0	0	0	0	8755	726	9350	104019;104020;104021	154032;154033;154034;154035	154033			4
SALMVDADQVEK	VDVWSGNHPFYLGNRSALMVDADQVEKFRK	GNRSALMVDADQVEKFRKRFAGLSEIMEIP	12	0	1304.63	AT1G75350.1	AT1G75350.1	97	108	yes	yes	2	0.029835	40.715	5291200	0	0	2619100	1604500	0	0	0	0	0	0	0	0	0	0	0	0	0	0	0	0	0	0	0	0	0	0	0	1067600	0	0	0	0	0	0	0	0	0	0	0	0	0	0	0	0	0	0	0	0	27479	726	29574;29575	333372;333373;333374	503055;503056	503056	509		2
SALMVDADQVEKFR	VDVWSGNHPFYLGNRSALMVDADQVEKFRK	RSALMVDADQVEKFRKRFAGLSEIMEIPVL	14	1	1607.8	AT1G75350.1	AT1G75350.1	97	110	yes	yes	2;3	0.0011267	58.831	39373000	0	0	3586900	2917000	0	0	0	0	0	0	0	0	0	0	0	0	0	0	0	0	0	0	0	0	0	0	0	0	0	0	0	0	0	0	0	32869000	0	0	0	0	0	0	0	0	0	0	0	0	27480	726	29576;29577	333375;333376;333377;333378;333379;333380	503057;503058;503059;503060	503057	509		4
EILHVQGGQCGNQIGSK	______________________________	LHVQGGQCGNQIGSKFWEVICDEHGVDPTG	17	0	1823.89	AT1G75780.1	AT1G75780.1	3	19	yes	yes	2;3	2.137e-16	121.32	123130000	0	0	0	0	0	0	0	0	0	0	0	14149000	0	7575600	15030000	0	0	0	0	0	0	0	0	0	0	0	0	394760	0	0	0	0	0	0	0	12368000	29330000	29505000	5317300	9460900	0	0	0	0	0	0	0	0	7244	727	7748	87886;87887;87888;87889;87890;87891;87892;87893;87894;87895;87896;87897;87898	131618;131619;131620;131621;131622;131623;131624;131625;131626;131627;131628;131629;131630;131631;131632;131633	131624			16
EVDEQILNVQNK	YLTASAMFRGKMSTKEVDEQILNVQNKNSS	STKEVDEQILNVQNKNSSYFVEWIPNNVKS	12	0	1427.73	AT1G75780.1	AT1G75780.1	326	337	yes	yes	2	3.5528e-38	172.94	86276000	0	0	0	0	0	0	0	0	0	0	0	0	0	0	0	0	0	0	0	0	0	0	0	0	0	0	1035400	0	0	0	0	0	0	0	0	20728000	32488000	0	20836000	9757400	0	1431600	0	0	0	0	0	0	8384	727	8960	100098;100099;100100;100101;100102;100103;100104;100105;100106;100107	148573;148574;148575;148576;148577;148578;148579;148580;148581;148582;148583;148584	148575			12
FWEVICDEHGVDPTGR	LHVQGGQCGNQIGSKFWEVICDEHGVDPTG	WEVICDEHGVDPTGRYNGDSADLQLERINV	16	0	1915.85	AT1G75780.1	AT1G75780.1	20	35	yes	yes	2;3	1.211e-13	116.01	106830000	0	0	0	0	0	0	0	0	0	0	0	0	0	0	0	0	0	0	0	0	0	0	0	0	0	0	0	0	0	0	0	0	0	0	0	0	57490000	49338000	0	0	0	0	0	0	0	0	0	0	10465	727	11180	125374;125375;125376;125377	187693;187694;187695;187696;187697	187697			5
YNGDSADLQLER	WEVICDEHGVDPTGRYNGDSADLQLERINV	TGRYNGDSADLQLERINVYYNEASGGRYVP	12	0	1379.63	AT1G75780.1	AT1G75780.1	36	47	yes	yes	2	1.7731e-07	143.5	129560000	0	0	0	0	0	0	0	0	0	0	0	18270000	5973300	0	9370000	0	0	0	1370000	0	0	0	0	0	0	0	844420	0	0	0	0	0	0	0	0	10245000	24675000	31925000	18519000	8363800	0	0	0	0	0	0	0	0	38094	727	40907	476683;476684;476685;476686;476687;476688;476689;476690;476691;476692;476693	729082;729083;729084;729085;729086;729087;729088;729089;729090;729091;729092;729093;729094;729095;729096	729083			15
TISAPTSWGGR	PLPTTGFVLQKGEERTISAPTSWGGRFWGR	GEERTISAPTSWGGRFWGRTQCSTDTDGKF	11	0	1131.57	AT1G75800.1	AT1G75800.1	62	72	yes	yes	2	0.00094972	89.08	19431000	0	0	0	0	0	0	0	0	0	0	0	0	0	0	0	6377200	5954900	0	0	0	0	0	0	0	0	0	0	0	0	0	0	0	0	0	0	0	0	0	0	0	7099400	0	0	0	0	0	0	0	31580	728	33922	387992;387993;387994	587443;587444	587444			2
ARPEYDVDSYTTLMSDSASEFVTK	VAGSDDIANTYYTLRARPEYDVDSYTTLMS	YTTLMSDSASEFVTKLYGYGVRRVAVFGAP	24	1	2711.23	AT1G75900.1	AT1G75900.1	193	216	yes	yes	3	1.7553e-58	141.53	96411000	0	0	0	0	0	0	0	0	0	0	0	0	0	0	0	0	27225000	33620000	13710000	0	0	0	0	0	0	0	0	0	0	0	0	0	0	0	0	0	0	0	0	0	0	21856000	0	0	0	0	0	0	2820	729	3044	35960;35961;35962;35963	55741;55742;55743;55744;55745;55746;55747;55748	55745			8
DCADNYNEAAK	GCVPSQRTLGGGILRDCADNYNEAAKLFNS	GILRDCADNYNEAAKLFNSKLSPKLDSLRK	11	0	1269.49	AT1G75900.1	AT1G75900.1	249	259	yes	yes	2	0.00107	87.806	30068000	0	0	0	0	0	0	0	0	0	0	0	0	0	0	0	0	9357000	7300600	3020100	1966800	0	0	0	0	0	0	0	0	0	0	0	0	0	0	0	0	0	0	0	0	2982900	3278600	1613600	548560	0	0	0	0	4536	729	4886	57298;57299;57300;57301;57302;57303;57304;57305	87819;87820;87821;87822	87821			4
DLLTGVSFASGGSGYDPITPK	KSIVPAYLDPNLKSKDLLTGVSFASGGSGY	SFASGGSGYDPITPKLVAVISLEDQLSYFE	21	0	2081.03	AT1G75900.1	AT1G75900.1	116	136	yes	yes	2	0.0011032	46.964	621210000	0	0	0	0	6592800	35234000	120460000	106050000	43408000	0	0	0	0	0	0	0	41392000	20855000	10511000	0	0	0	655660	0	0	0	579260	0	2233100	25160000	74520000	50141000	23198000	0	0	0	0	0	0	0	33328000	21042000	0	3929200	1929400	0	0	0	5345	729	5738	66403;66404;66405;66406;66407;66408;66409;66410;66411;66412;66413;66414;66415;66416;66417;66418;66419;66420;66421	100647;100648	100648			2
FCDGRVPADLLAEELGIK	LPYGINFQSGVATGRFCDGRVPADLLAEEL	GRVPADLLAEELGIKSIVPAYLDPNLKSKD	18	1	2002.02	AT1G75900.1	AT1G75900.1	84	101	yes	yes	3	3.4002e-06	88.133	96930000	0	0	0	0	0	0	0	0	0	0	0	0	0	0	0	0	22209000	22289000	0	0	0	0	0	0	0	0	0	0	0	0	0	0	0	0	0	0	0	0	0	0	23879000	18149000	10405000	0	0	0	0	0	8852	729	9452	105445;105446;105447;105448;105449	156155;156156;156157;156158;156159;156160;156161	156158			7
GCCGTGAIEVAVLCNK	IIQNPANYGFEVSNKGCCGTGAIEVAVLCN	CCGTGAIEVAVLCNKITSSVCPDVSTHVFW	16	0	1707.77	AT1G75900.1	AT1G75900.1	308	323	yes	yes	2	0.0012815	62.408	4046400	0	0	0	0	0	0	0	0	0	0	0	0	0	0	0	0	0	0	0	0	0	0	0	0	0	0	0	0	0	0	0	0	0	0	0	0	0	0	0	0	0	4046400	0	0	0	0	0	0	10724	729	11453	128364;128365	192449;192450	192449			2
ITSSVCPDVSTHVFWDSYHPTEK	CCGTGAIEVAVLCNKITSSVCPDVSTHVFW	VSTHVFWDSYHPTEKTYKVLVSLLINKFVN	23	0	2691.23	AT1G75900.1	AT1G75900.1	324	346	yes	yes	4	0.065408	14.408	15000000	0	0	0	0	0	0	0	0	0	0	0	0	0	0	0	0	0	10279000	4720800	0	0	0	0	0	0	0	0	0	0	0	0	0	0	0	0	0	0	0	0	0	0	0	0	0	0	0	0	0	16664	729	17792	202469;202470	308345	308345			1
LYGYGVR	YTTLMSDSASEFVTKLYGYGVRRVAVFGAP	SASEFVTKLYGYGVRRVAVFGAPPIGCVPS	7	0	826.434	AT1G75900.1	AT1G75900.1	217	223	yes	yes	2	0.0055106	120.76	43254000	0	0	0	0	0	0	0	0	0	0	0	0	0	0	0	0	10859000	11550000	4746400	0	0	0	0	0	0	0	0	0	0	0	0	0	0	0	0	0	0	0	0	0	6939900	6385100	2772900	0	0	0	0	0	22466	729	23869	271657;271658;271659;271660;271661;271662	412224;412225;412226;412227;412228	412227			5
RVAVFGAPPIGCVPSQR	SASEFVTKLYGYGVRRVAVFGAPPIGCVPS	AVFGAPPIGCVPSQRTLGGGILRDCADNYN	17	1	1809.97	AT1G75900.1	AT1G75900.1	224	240	yes	yes	3	5.1498e-05	74.786	46592000	0	0	0	0	0	0	0	0	0	0	0	0	0	0	0	0	13856000	11291000	3887200	0	0	0	0	0	0	0	0	0	0	0	0	0	0	0	0	0	0	0	0	0	8124100	5898000	3535400	0	0	0	0	0	27230	729	29310	330873;330874;330875;330876;330877;330878	499899;499900;499901;499902;499903;499904;499905;499906;499907;499908	499902			10
SIVPAYLDPNLK	GRVPADLLAEELGIKSIVPAYLDPNLKSKD	GIKSIVPAYLDPNLKSKDLLTGVSFASGGS	12	0	1328.73	AT1G75900.1	AT1G75900.1	102	113	yes	yes	2	0.0085534	58.699	89419000	0	0	0	0	0	0	0	0	0	0	0	0	0	0	0	0	18595000	25007000	7598500	3912000	0	0	0	0	0	0	0	0	0	0	0	0	0	0	0	0	0	0	0	0	13829000	12731000	5977100	1770100	0	0	0	0	28714	729	30888	350581;350582;350583;350584;350585;350586;350587;350588	530583;530584;530585;530586;530587;530588;530589	530586			7
TLGGGILR	AVFGAPPIGCVPSQRTLGGGILRDCADNYN	GCVPSQRTLGGGILRDCADNYNEAAKLFNS	8	0	785.476	AT1G75900.1	AT1G75900.1	241	248	yes	yes	2	0.02466	73.039	31246000	0	0	0	0	0	0	0	0	0	0	0	0	0	0	0	0	7981900	6636700	3479400	0	0	0	0	0	0	0	0	0	0	0	0	0	0	0	0	0	0	0	0	0	4384000	6155000	2609300	0	0	0	0	0	31804	729	34155	390878;390879;390880;390881;390882;390883	591987;591988;591989;591990;591991	591987			5
TLGGGILRDCADNYNEAAK	AVFGAPPIGCVPSQRTLGGGILRDCADNYN	GILRDCADNYNEAAKLFNSKLSPKLDSLRK	19	1	2036.96	AT1G75900.1	AT1G75900.1	241	259	yes	yes	3	0.0024309	38.271	18079000	0	0	0	0	0	0	0	0	0	0	0	0	0	0	0	0	0	7725700	2702600	0	0	0	0	0	0	0	0	0	0	0	0	0	0	0	0	0	0	0	0	0	0	4627400	3023600	0	0	0	0	0	31805	729	34156	390884;390885;390886;390887;390888	591992;591993;591994	591993			3
VAVFGAPPIGCVPSQR	ASEFVTKLYGYGVRRVAVFGAPPIGCVPSQ	AVFGAPPIGCVPSQRTLGGGILRDCADNYN	16	0	1653.87	AT1G75900.1	AT1G75900.1	225	240	yes	yes	2	0.00019007	75.479	156250000	0	0	0	0	0	0	0	0	0	0	0	0	0	0	0	0	33447000	43608000	15418000	6446500	0	0	0	0	0	0	0	0	0	0	0	0	0	0	0	0	0	0	0	0	20864000	23057000	9955800	3450200	0	0	0	0	33378	729	35856	415134;415135;415136;415137;415138;415139;415140;415141	631422;631423;631424;631425;631426;631427;631428;631429;631430;631431;631432;631433;631434;631435	631426			14
VLVSLLINK	HVFWDSYHPTEKTYKVLVSLLINKFVNQFV	TEKTYKVLVSLLINKFVNQFV_________	9	0	997.654	AT1G75900.1	AT1G75900.1	350	358	yes	yes	2	0.046443	60.59	0	0	0	0	0	0	0	0	0	0	0	0	0	0	0	0	0	0	0	0	0	0	0	0	0	0	0	0	0	0	0	0	0	0	0	0	0	0	0	0	0	0	0	0	0	0	0	0	0	35118	729	37715	436842	665873	665873			1
AEAVEGAATSDDDLK	VIEYCKRHVEAAASKAEAVEGAATSDDDLK	AEAVEGAATSDDDLKAWDADFMKIDQATLF	15	0	1490.67	AT1G75950.1	AT1G75950.1	70	84	yes	yes	2	3.7874e-11	137.16	82369000	0	0	0	1004200	0	0	0	0	0	0	0	0	0	0	0	0	9182100	8548100	4442100	2707800	0	0	0	0	0	0	0	777170	0	0	0	0	0	0	0	0	0	0	0	14355000	16489000	15314000	6270400	3279500	0	0	0	0	661	730	702	8215;8216;8217;8218;8219;8220;8221;8222;8223;8224;8225;8226;8227	12298;12299;12300;12301;12302;12303;12304;12305;12306;12307;12308;12309;12310;12311;12312	12309			15
AEAVEGAATSDDDLKAWDADFMK	VIEYCKRHVEAAASKAEAVEGAATSDDDLK	TSDDDLKAWDADFMKIDQATLFELILAANY	23	1	2455.08	AT1G75950.1	AT1G75950.1	70	92	yes	yes	3	1.9706e-54	137.45	192940000	0	0	0	0	0	0	0	0	0	0	0	23795000	0	25829000	0	28525000	33012000	20738000	9663700	4559100	0	0	0	0	0	0	0	0	0	0	0	0	0	0	0	0	0	0	0	15806000	12505000	12157000	4395400	1952400	0	0	0	0	662	730	703	8228;8229;8230;8231;8232;8233;8234;8235;8236;8237;8238;8239	12313;12314;12315;12316;12317;12318;12319;12320;12321;12322;12323;12324;12325;12326;12327;12328;12329;12330;12331;12332;12333;12334;12335	12320			23
HVEAAASKAEAVEGAATSDDDLK	VTSKILAKVIEYCKRHVEAAASKAEAVEGA	AEAVEGAATSDDDLKAWDADFMKIDQATLF	23	1	2284.08	AT1G75950.1	AT1G75950.1	62	84	yes	yes	3	0.00015611	44.848	5265600	0	0	0	0	0	0	0	0	0	0	0	0	0	0	0	0	3256300	0	0	0	0	0	0	0	0	0	0	0	0	0	0	0	0	0	0	0	0	0	0	0	0	2009200	0	0	0	0	0	0	14053	730	15018	169340;169341	255625;255626;255627	255625			3
HVEAAASKAEAVEGAATSDDDLKAWDADFMK	VTSKILAKVIEYCKRHVEAAASKAEAVEGA	TSDDDLKAWDADFMKIDQATLFELILAANY	31	2	3248.49	AT1G75950.1	AT1G75950.1	62	92	yes	yes	4	2.9562e-14	80.117	79558000	0	0	0	0	0	0	0	0	0	0	0	0	0	11773000	0	0	35494000	17461000	4759200	0	0	0	0	0	0	0	0	0	0	0	0	0	0	0	0	0	0	0	0	0	0	10070000	0	0	0	0	0	0	14054	730	15019	169342;169343;169344;169345;169346	255628;255629;255630;255631;255632;255633;255634;255635;255636	255636			9
NLLDLTCQTVADMIK	TLFELILAANYLNIKNLLDLTCQTVADMIK	NLLDLTCQTVADMIKGKTPEEIRTTFNIKN	15	0	1733.87	AT1G75950.1	AT1G75950.1	112	126	yes	yes	2	4.3374e-79	211.26	1374500000	0	0	0	2454700	2988700	0	0	0	0	12379000	22175000	78809000	42865000	77204000	62296000	81893000	214830000	132090000	58036000	28238000	0	0	0	0	0	0	0	0	0	0	0	0	0	0	0	33469000	90772000	76932000	45912000	58079000	115970000	97412000	26482000	11014000	2216800	0	0	0	24405	730	26307	298968;298969;298970;298971;298972;298973;298974;298975;298976;298977;298978;298979;298980;298981;298982;298983;298984;298985;298986;298987;298988;298989;298990;298991;298992;298993;298994;298995;298996;298997;298998;298999	454088;454089;454090;454091;454092;454093;454094;454095;454096;454097;454098;454099;454100;454101;454102;454103;454104;454105;454106;454107;454108;454109;454110;454111;454112;454113;454114;454115;454116;454117;454118;454119;454120;454121;454122;454123;454124;454125;454126;454127;454128;454129;454130;454131;454132;454133;454134;454135;454136;454137;454138;454139;454140;454141	454131			54
SSDGESFEVEEAVALESQTIAHMVEDDCVDNGVPLPNVTSK	______________________________	DCVDNGVPLPNVTSKILAKVIEYCKRHVEA	41	0	4403.99	AT1G75950.1	AT1G75950.1	10	50	yes	yes	3;4	1.2294e-44	101.32	456600000	0	0	0	0	0	0	0	0	0	0	0	0	0	0	0	0	123130000	110540000	66213000	22086000	0	0	0	0	0	0	0	0	0	0	0	0	0	0	0	0	0	0	0	0	42591000	65063000	19651000	7321900	0	0	0	0	29823	730	32069	364561;364562;364563;364564;364565;364566;364567;364568;364569;364570;364571	551235;551236;551237;551238;551239;551240;551241;551242;551243;551244;551245;551246;551247;551248;551249;551250;551251;551252;551253;551254;551255;551256;551257	551235			23
TTFNIKNDFTPEEEEEVR	TVADMIKGKTPEEIRTTFNIKNDFTPEEEE	NIKNDFTPEEEEEVRRENQWAFE_______	18	1	2197.02	AT1G75950.1	AT1G75950.1	135	152	yes	yes	2;3	1.8419e-37	156.24	164830000	0	0	0	0	0	0	0	0	0	0	0	0	0	0	0	15977000	60687000	30031000	7966600	3572500	0	0	0	0	0	0	0	0	0	0	0	0	0	0	0	0	0	0	0	0	27215000	12126000	4764300	2487500	0	0	0	0	32614	730	35040	402515;402516;402517;402518;402519;402520;402521;402522;402523;402524;402525;402526;402527	610789;610790;610791;610792;610793;610794;610795;610796;610797;610798;610799;610800;610801;610802;610803;610804;610805;610806	610793			18
TTFNIKNDFTPEEEEEVRR	TVADMIKGKTPEEIRTTFNIKNDFTPEEEE	IKNDFTPEEEEEVRRENQWAFE________	19	2	2353.12	AT1G75950.1	AT1G75950.1	135	153	yes	yes	3;4	4.5815e-35	139.11	439730000	0	0	0	2568100	0	0	0	0	0	4207600	0	49742000	0	57624000	46766000	15086000	51114000	26181000	8732200	0	0	0	0	0	0	0	0	0	0	0	0	0	0	0	0	0	22629000	60247000	0	18519000	35090000	26201000	12801000	2225700	0	0	0	0	32615	730	35041	402528;402529;402530;402531;402532;402533;402534;402535;402536;402537;402538;402539;402540;402541;402542;402543;402544;402545;402546;402547;402548;402549;402550;402551;402552;402553;402554	610807;610808;610809;610810;610811;610812;610813;610814;610815;610816;610817;610818;610819;610820;610821;610822;610823;610824;610825;610826;610827;610828;610829;610830;610831;610832;610833;610834;610835;610836;610837;610838;610839;610840;610841;610842;610843;610844;610845;610846;610847;610848;610849;610850;610851	610827			45
NDFTPEEEEEVR	KGKTPEEIRTTFNIKNDFTPEEEEEVRREN	NIKNDFTPEEEEEVRRENQWAFE_______	12	0	1492.63	AT1G75950.1;AT5G42190.1	AT1G75950.1	141	152	no	no	2	3.0676e-37	196.27	136880000	0	0	0	0	0	0	0	0	0	0	0	0	0	0	0	19356000	34230000	17305000	7890900	3258100	0	996140	1196800	0	0	0	0	505270	0	0	0	0	0	0	0	0	0	0	0	15601000	15504000	11595000	4946300	3237700	0	986670	0	266990	23704	730;2849	25545	289924;289925;289926;289927;289928;289929;289930;289931;289932;289933;289934;289935;289936;289937;289938	440079;440080;440081;440082;440083;440084;440085;440086;440087;440088;440089;440090	440087			12
NDFTPEEEEEVRR	KGKTPEEIRTTFNIKNDFTPEEEEEVRREN	IKNDFTPEEEEEVRRENQWAFE________	13	1	1648.73	AT1G75950.1;AT5G42190.1	AT1G75950.1	141	153	no	no	2;3	1.0722e-05	103.34	353910000	0	0	697440	1896200	3897600	2416600	0	2935500	0	0	7392700	32336000	6639500	30983000	24541000	29091000	22012000	17770000	9931300	0	0	0	0	0	0	0	469010	2092800	1274500	0	0	0	1866200	0	0	4378300	16972000	29042000	19610000	21336000	26324000	22929000	9927300	5148100	0	0	0	0	23705	730;2849	25546	289939;289940;289941;289942;289943;289944;289945;289946;289947;289948;289949;289950;289951;289952;289953;289954;289955;289956;289957;289958;289959;289960;289961;289962;289963;289964;289965;289966;289967;289968;289969;289970;289971;289972;289973;289974;289975;289976;289977;289978;289979	440091;440092;440093;440094;440095;440096;440097;440098;440099;440100;440101;440102;440103;440104;440105;440106;440107;440108;440109;440110;440111;440112;440113;440114;440115;440116;440117;440118;440119;440120;440121	440113			31
NDFTPEEEEEVRRENQWAFE	KGKTPEEIRTTFNIKNDFTPEEEEEVRREN	EEEEEVRRENQWAFE_______________	20	2	2553.1	AT1G75950.1;AT5G42190.1	AT1G75950.1	141	160	no	no	3	2.5311e-08	90.654	340450000	0	0	0	2644000	1815900	0	0	0	0	0	11971000	0	15548000	65707000	65793000	0	16333000	12435000	4202200	0	0	0	0	0	0	0	0	0	0	0	0	0	0	0	0	0	27941000	42570000	25365000	0	19935000	15358000	8730000	4102700	0	0	0	0	23706	730;2849	25547	289980;289981;289982;289983;289984;289985;289986;289987;289988;289989;289990;289991;289992;289993;289994;289995;289996	440122;440123;440124;440125;440126;440127;440128;440129;440130;440131;440132;440133;440134;440135;440136;440137;440138;440139;440140;440141;440142;440143;440144;440145	440142			24
IGDLELFGK	EKTLRPYFELTNAVRIGDLELFGKIQEKFA	LTNAVRIGDLELFGKIQEKFAKTFAEDRTH	9	0	990.539	AT1G75990.1	AT1G75990.1	321	329	yes	yes	2	0.009257	79.906	4175900	0	0	1296000	1582800	1297100	0	0	0	0	0	0	0	0	0	0	0	0	0	0	0	0	0	0	0	0	0	0	0	0	0	0	0	0	0	0	0	0	0	0	0	0	0	0	0	0	0	0	0	14926	731	15941	179776;179777;179778	272109;272110;272111;272112	272110			4
ISLQDVAQK	VIRTGLRNISISYSRISLQDVAQKLRLNSA	SISYSRISLQDVAQKLRLNSANPVADAESI	9	0	1000.56	AT1G75990.1	AT1G75990.1	369	377	yes	yes	2	0.016185	71.379	4785500	0	0	2255800	2122800	0	0	0	0	0	0	0	0	0	0	0	0	0	0	0	0	0	0	0	0	0	0	406940	0	0	0	0	0	0	0	0	0	0	0	0	0	0	0	0	0	0	0	0	0	16431	731	17542	199697;199698;199699;199700	303713;303714;303715	303714			3
ISLQDVAQKLR	VIRTGLRNISISYSRISLQDVAQKLRLNSA	SYSRISLQDVAQKLRLNSANPVADAESIVA	11	1	1269.74	AT1G75990.1	AT1G75990.1	369	379	yes	yes	3	0.01576	48.44	0	0	0	0	0	0	0	0	0	0	0	0	0	0	0	0	0	0	0	0	0	0	0	0	0	0	0	0	0	0	0	0	0	0	0	0	0	0	0	0	0	0	0	0	0	0	0	0	0	16432	731	17543	199701	303716	303716			1
LNSANPVADAESIVAK	SYSRISLQDVAQKLRLNSANPVADAESIVA	NSANPVADAESIVAKAIRDGAIDATIDHKN	16	0	1597.83	AT1G75990.1	AT1G75990.1	380	395	yes	yes	2	0.00015209	93.766	25177000	0	884600	7566500	5498000	3588600	2002600	0	0	0	0	0	0	0	0	0	0	0	0	0	0	0	0	0	0	0	206880	2061700	2268400	1100100	0	0	0	0	0	0	0	0	0	0	0	0	0	0	0	0	0	0	0	21041	731	22367	254298;254299;254300;254301;254302;254303;254304;254305;254306	386056;386057;386058;386059;386060;386061	386056			5
TFAEDRTHNLIVR	GDLELFGKIQEKFAKTFAEDRTHNLIVRLR	AKTFAEDRTHNLIVRLRHNVIRTGLRNISI	13	1	1570.82	AT1G75990.1	AT1G75990.1	337	349	yes	yes	3	0.049626	28.976	2225100	0	0	1400400	0	0	0	0	0	0	0	0	0	0	0	0	0	0	0	824700	0	0	0	0	0	0	0	0	0	0	0	0	0	0	0	0	0	0	0	0	0	0	0	0	0	0	0	0	0	31140	731	33455	381538;381539	576701;576702	576701			2
TLRPYFELTNAVR	EIPERSIFTQKGMEKTLRPYFELTNAVRIG	EKTLRPYFELTNAVRIGDLELFGKIQEKFA	13	1	1578.85	AT1G75990.1	AT1G75990.1	308	320	yes	yes	3	0.0010435	68.034	1048200	0	0	1048200	0	0	0	0	0	0	0	0	0	0	0	0	0	0	0	0	0	0	0	0	0	0	0	0	0	0	0	0	0	0	0	0	0	0	0	0	0	0	0	0	0	0	0	0	0	31912	731	34272	392509;392510;392511	594779;594780;594781;594782	594779			4
VCSTASIAR	VLLFLIDQKKYNEAKVCSTASIARLKSVNR	KYNEAKVCSTASIARLKSVNRRTVDVIASK	9	0	963.481	AT1G75990.1	AT1G75990.1	139	147	yes	yes	2	0.053277	54.157	3692800	0	0	1165200	1285200	1242400	0	0	0	0	0	0	0	0	0	0	0	0	0	0	0	0	0	0	0	0	0	0	0	0	0	0	0	0	0	0	0	0	0	0	0	0	0	0	0	0	0	0	0	33455	731	35936	416168;416169;416170	633283;633284	633283			2
AIRDGAIDATIDHK	NSENPVADAESIVAKAIRDGAIDATIDHKN	KAIRDGAIDATIDHKNGCMVSKETGDIYST	14	1	1494.78	AT1G75990.1;AT1G20200.1	AT1G20200.1	397	410	no	no	3	3.7105e-05	74.769	19518000	0	0	3196100	4142400	1201900	2166200	1217500	0	0	0	5333200	0	0	0	0	0	0	0	0	0	0	0	0	0	0	0	712760	0	591190	957020	0	0	0	0	0	0	0	0	0	0	0	0	0	0	0	0	0	0	1616	265;731	1727	19249;19250;19251;19252;19253;19254;19255;19256;19257	29274;29275;29276;29277;29278;29279;29280	29275			7
DGAIDATIDHK	NPVADAESIVAKAIRDGAIDATIDHKNGCM	KAIRDGAIDATIDHKNGCMVSKETGDIYST	11	0	1154.56	AT1G75990.1;AT1G20200.1	AT1G20200.1	400	410	no	no	2	0.025247	53.327	61260000	0	0	0	6570800	4538800	4984100	5765600	0	0	0	0	0	0	10320000	10270000	7889900	0	0	3333200	0	0	0	0	0	0	0	5372800	2214300	0	0	0	0	0	0	0	0	0	0	0	0	0	0	0	0	0	0	0	0	4780	265;731	5138	59745;59746;59747;59748;59749;59750;59751;59752;59753;59754	91018;91019;91020	91019			3
EIAALIDTGSYTK	QSIISSSTSTMQNLKEIAALIDTGSYTKEV	LKEIAALIDTGSYTKEVRRIARAVRLTIGL	13	0	1380.71	AT1G75990.1;AT1G20200.1	AT1G20200.1	30	42	no	no	2	0.0012107	69.721	10305000	0	0	0	0	0	3975600	0	0	0	0	4875800	0	0	0	0	0	0	0	0	0	0	0	0	0	0	0	0	0	1453200	0	0	0	0	0	0	0	0	0	0	0	0	0	0	0	0	0	0	0	7116	265;731	7615	86178;86179;86180	128683	128683			1
ETGDIYSTNEPQTAFNSR	IDATIDHKNGCMVSKETGDIYSTNEPQTAF	DIYSTNEPQTAFNSRIAFCLNMHNEAVRAL	18	0	2028.9	AT1G75990.1;AT1G20200.1	AT1G20200.1	418	435	no	no	2	4.0145e-21	128.31	55436000	0	730590	8937900	8669600	12034000	5079100	3986000	0	0	0	0	0	0	0	0	0	0	0	0	0	0	0	0	0	0	439470	2816100	5778500	2899600	2587100	1477400	0	0	0	0	0	0	0	0	0	0	0	0	0	0	0	0	0	8240	265;731	8806	98564;98565;98566;98567;98568;98569;98570;98571;98572;98573;98574;98575	146591;146592;146593;146594;146595;146596;146597;146598;146599;146600	146594			10
FEAHSNQQFCR	NLYDQAEKLRSKAPRFEAHSNQQFCRYLFY	KAPRFEAHSNQQFCRYLFYLGKIRTIQLEY	11	0	1422.61	AT1G75990.1;AT1G20200.1	AT1G20200.1	231	241	no	no	3	0.00011464	123.79	36479000	0	309890	4721800	5096500	5083300	4826600	3512200	1581600	1129400	2203000	2500600	0	0	0	0	0	0	0	0	0	0	0	0	0	0	0	426850	886950	783570	812340	990890	0	0	0	1613900	0	0	0	0	0	0	0	0	0	0	0	0	0	8994	265;731	9600	107052;107053;107054;107055;107056;107057;107058;107059;107060;107061;107062;107063;107064;107065;107066;107067	158413;158414;158415;158416;158417;158418;158419;158420	158416			8
IAFCLNMHNEAVR	DIYSTNEPQTAFNSRIAFCLNMHNEAVRAL	SRIAFCLNMHNEAVRALRFPPNTHKEKESD	13	0	1573.75	AT1G75990.1;AT1G20200.1	AT1G20200.1	436	448	no	no	3	1.2865e-06	99.011	12580000	0	0	1508800	3203700	2991800	2887200	1988700	0	0	0	0	0	0	0	0	0	0	0	0	0	0	0	0	0	0	0	0	0	0	0	0	0	0	0	0	0	0	0	0	0	0	0	0	0	0	0	0	0	14266	265;731	15241	172025;172026;172027;172028;172029	260253;260254;260255;260256;260257;260258;260259;260260;260261;260262;260263	260257			11
LLLGEIPER	LGFRIQCNKWAILVRLLLGEIPERSIFTQK	WAILVRLLLGEIPERSIFTQKGMEKALRPY	9	0	1038.61	AT1G75990.1;AT1G20200.1	AT1G20200.1	290	298	no	no	2	0.020246	69.423	8971200	0	0	2667800	2929500	2767300	0	0	0	0	0	0	0	0	0	0	0	0	0	0	0	0	0	0	0	0	0	0	0	0	606620	0	0	0	0	0	0	0	0	0	0	0	0	0	0	0	0	0	0	20627	265;731	21916	249302;249303;249304;249305;249306	378278;378279;378280;378281	378280			4
NISISYSR	LIVRLRHNVIRTGLRNISISYSRISLPDVA	VIRTGLRNISISYSRISLPDVAKKLRLNSE	8	0	938.482	AT1G75990.1;AT1G20200.1	AT1G20200.1	362	369	no	no	2	0.0072076	110.12	19635000	0	0	3945800	4678000	9651200	0	0	0	0	0	0	0	0	0	0	0	0	0	0	0	0	0	0	0	0	0	0	1360300	0	0	0	0	0	0	0	0	0	0	0	0	0	0	0	0	0	0	0	0	24190	265;731	26078	295856;295857;295858;295859	449092;449093;449094;449095	449094			4
NYLHYNLYDQAEK	HDELGQETLLNLLLRNYLHYNLYDQAEKLR	LRNYLHYNLYDQAEKLRSKAPRFEAHSNQQ	13	0	1669.77	AT1G75990.1;AT1G20200.1	AT1G20200.1	211	223	no	no	2;3	0.0049241	46.481	10505000	0	0	1615300	2228800	3491300	2406900	0	0	0	0	0	0	0	0	0	0	0	0	0	0	0	0	0	0	0	0	0	0	763000	0	0	0	0	0	0	0	0	0	0	0	0	0	0	0	0	0	0	0	25226	265;731	27213	310230;310231;310232;310233;310234;310235	471170;471171	471170			2
NYLHYNLYDQAEKLR	HDELGQETLLNLLLRNYLHYNLYDQAEKLR	NYLHYNLYDQAEKLRSKAPRFEAHSNQQFC	15	1	1938.96	AT1G75990.1;AT1G20200.1	AT1G20200.1	211	225	no	no	3	0.0060562	40.983	2629200	0	0	1552500	0	0	1076700	0	0	0	0	0	0	0	0	0	0	0	0	0	0	0	0	0	0	0	0	0	0	0	0	0	0	0	0	0	0	0	0	0	0	0	0	0	0	0	0	0	0	25227	265;731	27214	310236;310237	471172	471172			1
TIQLEYTDAK	NQQFCRYLFYLGKIRTIQLEYTDAKESLLQ	LGKIRTIQLEYTDAKESLLQAARKAPIAAL	10	0	1180.6	AT1G75990.1;AT1G20200.1	AT1G20200.1	251	260	no	no	2	0.00065724	108.98	6329300	0	0	1531000	1674600	3123700	0	0	0	0	0	0	0	0	0	0	0	0	0	0	0	0	0	0	0	0	0	0	0	0	0	0	0	0	0	0	0	0	0	0	0	0	0	0	0	0	0	0	0	31570	265;731	33912	387892;387893;387894;387895	587357;587358;587359;587360	587359			4
TIQLEYTDAKESLLQAAR	NQQFCRYLFYLGKIRTIQLEYTDAKESLLQ	LEYTDAKESLLQAARKAPIAALGFRIQCNK	18	1	2049.07	AT1G75990.1;AT1G20200.1	AT1G20200.1	251	268	no	no	3	0.0015577	43.208	6874100	0	0	0	0	0	3240700	0	0	0	0	0	0	0	0	0	0	0	0	0	0	0	0	0	0	0	0	753370	1630000	1250000	0	0	0	0	0	0	0	0	0	0	0	0	0	0	0	0	0	0	0	31571	265;731	33913	387896;387897;387898;387899;387900	587361;587362;587363	587361			3
YLFYLGK	KAPRFEAHSNQQFCRYLFYLGKIRTIQLEY	HSNQQFCRYLFYLGKIRTIQLEYTDAKESL	7	0	902.49	AT1G75990.1;AT1G20200.1	AT1G20200.1	242	248	no	no	2	0.031702	80.377	14997000	0	0	4496600	3931300	2799100	2126900	1643300	0	0	0	0	0	0	0	0	0	0	0	0	0	0	0	0	0	0	0	0	0	0	0	0	0	0	0	0	0	0	0	0	0	0	0	0	0	0	0	0	0	37908	265;731	40691	473777;473778;473779;473780;473781	724231;724232;724233;724234	724233			4
ADTPIDANEIR	______________________________	VKPKADTPIDANEIRITSQGRARNYITYAM	11	0	1213.59	AT1G76010.1	AT1G76010.1	12	22	yes	yes	2	0.0034655	75.294	36756000	101500	0	5754700	4916100	7079400	5044000	0	3312500	0	0	4446000	0	0	0	0	0	0	0	0	0	0	0	0	0	0	425660	1183300	1758600	1364900	1368900	0	0	0	0	0	0	0	0	0	0	0	0	0	0	0	0	0	0	579	732	617	7083;7084;7085;7086;7087;7088;7089;7090;7091;7092;7093;7094;7095	10606;10607;10608;10609;10610	10607			5
GYDDRGGYDAPPQGR	PQDGGYGYDAPHEHRGYDDRGGYDAPPQGR	GYDDRGGYDAPPQGRGGYDGPQGRGGYDGP	15	1	1622.71	AT1G76010.1	AT1G76010.1	233	247	yes	yes	3	0.028127	35.891	6169700	0	0	1075400	982330	0	2282100	1829800	0	0	0	0	0	0	0	0	0	0	0	0	0	0	0	0	0	0	0	0	0	0	0	0	0	0	0	0	0	0	0	0	0	0	0	0	0	0	0	0	0	13261	732	14162	159791;159792;159793;159794;159795	239155;239156;239157	239156			3
GTNDLDIEEGTLEIGMEYR	______________________________	LDIEEGTLEIGMEYRTVSGVAGPLVILDKV	19	0	2153.98	AT1G76030.1	AT1G76030.1	2	20	yes	yes	2	0.015719	42.209	0	0	0	0	0	0	0	0	0	0	0	0	0	0	0	0	0	0	0	0	0	0	0	0	0	0	0	0	0	0	0	0	0	0	0	0	0	0	0	0	0	0	0	0	0	0	0	0	0	12887	733	13763	154890	231611	231611			1
TVDLLEDHGEDNFAIVFAAMGVNMETAQFFKR	AQICRQAGLVKRLEKTVDLLEDHGEDNFAI	AAMGVNMETAQFFKRDFEENGSMERVTLFL	32	1	3614.72	AT1G76030.1	AT1G76030.1	191	222	yes	yes	4	1.3096e-08	49.088	72031000	0	0	0	0	0	0	0	0	0	0	0	0	35164000	0	0	0	0	0	0	0	0	0	0	0	0	0	0	0	0	0	0	0	0	0	11937000	24929000	0	0	0	0	0	0	0	0	0	0	0	0	32748	733	35184	404653;404654;404655	614312;614313;614314	614313			3
EALSLYR	EAEFLNRRRLTSTRREALSLYRDILRATRF	RRLTSTRREALSLYRDILRATRFFTWIDSR	7	0	850.455	AT1G76060.1	AT1G76060.1	73	79	yes	yes	2	0.015737	97.071	26364000	0	0	1034800	0	818970	0	0	0	0	0	0	0	5109900	0	0	0	8297800	6544500	2323400	2235000	0	0	0	0	0	0	0	0	0	0	0	0	0	0	0	0	0	0	0	0	0	0	0	0	0	0	0	0	6374	734	6842	77867;77868;77869;77870;77871;77872;77873	116946	116946			1
EKPIIDHDEAEFLNR	PDTVEELLERHLAKKEKPIIDHDEAEFLNR	EKPIIDHDEAEFLNRRRLTSTRREALSLYR	15	1	1824.9	AT1G76060.1	AT1G76060.1	50	64	yes	yes	3;4	0.017633	31.876	18141000	0	0	0	0	0	0	0	0	0	0	0	0	0	0	0	0	12143000	3645200	0	0	0	0	0	0	0	0	0	0	0	0	0	0	0	0	0	0	0	0	0	0	2352400	0	0	0	0	0	0	0	7422	734	7931	89569;89570;89571;89572	133818;133819	133818			2
FFTWIDSR	REALSLYRDILRATRFFTWIDSRGNLWRDV	DILRATRFFTWIDSRGNLWRDVLRENARKE	8	0	1070.52	AT1G76060.1	AT1G76060.1	87	94	yes	yes	2	0.014387	83.265	10941000	0	0	0	0	0	0	0	0	0	0	0	0	0	0	0	0	10941000	0	0	0	0	0	0	0	0	0	0	0	0	0	0	0	0	0	0	0	0	0	0	0	0	0	0	0	0	0	0	0	9149	734	9766	108842	161116;161117	161116			2
LLIGGSDAVSSALDKLAEK	FEAARFETDPEVITRLLIGGSDAVSSALDK	GSDAVSSALDKLAEKQREMIEKQRRGDQR_	19	1	1886.04	AT1G76060.1	AT1G76060.1	125	143	yes	yes	3	3.3082e-07	84.249	27262000	0	0	0	0	0	0	0	0	0	0	0	0	0	0	0	15353000	0	7047400	0	0	0	0	0	0	0	0	0	0	0	0	0	0	0	0	0	0	0	0	0	0	0	4861400	0	0	0	0	0	0	20587	734	21876	248968;248969;248970;248971;248972	377866;377867;377868;377869;377870;377871	377868			6
ISMDETALLNGAGETYEVTLTEPGSYGFYCAPHQGAGMVGK	VFDEDEIPSGVDASKISMDETALLNGAGET	GFYCAPHQGAGMVGKLTVK___________	41	0	4320.97	AT1G76100.1	AT1G76100.1	127	167	yes	yes	3	6.3242e-26	64.668	82253000	0	0	0	0	0	0	0	0	0	0	0	0	0	0	0	0	0	0	20788000	50338000	11127000	0	0	0	0	0	0	0	0	0	0	0	0	0	0	0	0	0	0	0	0	0	0	0	0	0	0	0	16442	735	17556	199803;199804;199805	303873;303874;303875;303876	303874			4
IVFKNNAGFPHNVVFDEDEIPSGVDASK	LAFVPSEFTVAKGEKIVFKNNAGFPHNVVF	VFDEDEIPSGVDASKISMDETALLNGAGET	28	1	3044.49	AT1G76100.1	AT1G76100.1	99	126	yes	yes	3;4	9.9729e-09	74.748	18286000	0	0	0	0	0	0	0	0	0	0	0	0	0	0	0	0	0	0	0	7148800	5827900	1444100	0	0	0	0	0	0	0	0	0	0	0	0	0	0	0	0	0	0	0	0	0	3864800	0	0	0	0	16782	735	17911	203979;203980;203981;203982	310658;310659;310660;310661;310662;310663	310662			6
NNAGFPHNVVFDEDEIPSGVDASK	PSEFTVAKGEKIVFKNNAGFPHNVVFDEDE	VFDEDEIPSGVDASKISMDETALLNGAGET	24	0	2557.17	AT1G76100.1	AT1G76100.1	103	126	yes	yes	2;3	2.7562e-173	218.66	567200000	0	0	0	0	0	0	0	0	0	0	0	0	0	0	0	0	0	0	88461000	309650000	63111000	17771000	955530	0	0	0	0	0	0	0	0	0	0	0	0	0	0	0	0	0	0	0	21905000	45175000	17098000	3078700	0	0	24561	735	26499	301580;301581;301582;301583;301584;301585;301586;301587;301588;301589;301590;301591	457772;457773;457774;457775;457776;457777;457778;457779;457780;457781;457782;457783;457784;457785;457786;457787;457788;457789;457790;457791;457792;457793;457794;457795;457796;457797;457798;457799;457800;457801;457802;457803;457804	457784			33
LLATLQHVLCTSLDNSPQMNPIIGR	TADHDDRVVPLHSLKLLATLQHVLCTSLDN	TSLDNSPQMNPIIGRIEVKAGHGAGRPTQK	25	0	2790.45	AT1G76140.1	AT1G76140.1	734	758	yes	yes	3	1.1016e-06	67.864	574620000	0	0	0	0	0	0	0	0	0	0	0	98965000	0	134770000	151790000	0	0	0	0	0	0	0	0	0	0	0	0	0	0	0	0	0	0	0	0	0	49277000	70870000	68941000	0	0	0	0	0	0	0	0	0	20419	736	21703	247067;247068;247069;247070;247071;247072	374971;374972;374973;374974;374975;374976;374977;374978;374979;374980;374981;374982;374983;374984;374985	374973			15
CDLANESPEVK	FFSFTSFLTPGVIYKCDLANESPEVKVFRE	VIYKCDLANESPEVKVFREVTVPGFDREAF	11	0	1260.57	AT1G76140.1;AT1G76140.2	AT1G76140.1	488	498	yes	no	2	1.5776e-29	190.03	319710000	0	0	0	0	0	0	0	0	0	0	0	27399000	2070000	48489000	66296000	25550000	0	0	0	0	0	0	0	0	0	0	0	0	0	0	0	0	0	0	0	3102000	24310000	63365000	43711000	15423000	0	0	0	0	0	0	0	0	3955	736	4273	50898;50899;50900;50901;50902;50903;50904;50905;50906;50907;50908	78640;78641;78642;78643;78644;78645;78646;78647;78648;78649;78650;78651;78652;78653;78654;78655;78656	78642			17
DDSVVDDYHGVK	SSVFGEQLQYPATRRDDSVVDDYHGVKIGD	TRRDDSVVDDYHGVKIGDPYRWLEDPDAEE	12	0	1347.59	AT1G76140.1;AT1G76140.2	AT1G76140.1	83	94	yes	no	2;3	0.0036776	67.207	25664000	0	0	0	0	0	0	0	0	0	0	0	0	0	25664000	0	0	0	0	0	0	0	0	0	0	0	0	0	0	0	0	0	0	0	0	0	0	0	0	0	0	0	0	0	0	0	0	0	0	4611	736	4962	57994;57995;57996;57997;57998;57999	88665;88666;88667;88668;88669;88670	88667			6
DGTKIPMFIVAK	DREAFQAIQVFYPSKDGTKIPMFIVAKKDI	PSKDGTKIPMFIVAKKDIKLDGSHPCLLYA	12	1	1318.73	AT1G76140.1;AT1G76140.2	AT1G76140.1	524	535	yes	no	3	4.7382e-05	96.82	12633000	0	0	0	0	0	0	0	0	0	0	0	0	0	12633000	0	0	0	0	0	0	0	0	0	0	0	0	0	0	0	0	0	0	0	0	0	0	0	0	0	0	0	0	0	0	0	0	0	0	4925	736	5293	61487	93661	93661			1
EAFQAIQVFYPSK	EVKVFREVTVPGFDREAFQAIQVFYPSKDG	DREAFQAIQVFYPSKDGTKIPMFIVAKKDI	13	0	1526.78	AT1G76140.1;AT1G76140.2	AT1G76140.1	511	523	yes	no	2	3.6493e-06	126.19	116930000	0	0	0	0	0	0	0	0	0	0	0	28315000	0	36329000	0	0	0	0	0	0	0	0	0	0	0	0	0	0	0	0	0	0	0	0	0	0	18709000	33578000	0	0	0	0	0	0	0	0	0	0	6281	736	6744	76883;76884;76885;76886;76887	115565;115566;115567;115568;115569;115570;115571;115572;115573	115567			9
EAFQAIQVFYPSKDGTK	EVKVFREVTVPGFDREAFQAIQVFYPSKDG	FQAIQVFYPSKDGTKIPMFIVAKKDIKLDG	17	1	1927.97	AT1G76140.1;AT1G76140.2	AT1G76140.1	511	527	yes	no	2	0.0079752	54.524	7475800	0	0	0	0	0	0	0	0	0	0	0	0	0	7475800	0	0	0	0	0	0	0	0	0	0	0	0	0	0	0	0	0	0	0	0	0	0	0	0	0	0	0	0	0	0	0	0	0	0	6282	736	6745	76888	115574	115574			1
EVTVPGFDR	KCDLANESPEVKVFREVTVPGFDREAFQAI	EVKVFREVTVPGFDREAFQAIQVFYPSKDG	9	0	1018.51	AT1G76140.1;AT1G76140.2	AT1G76140.1	502	510	yes	no	2	0.0055238	90.657	67216000	0	0	0	0	0	0	0	0	0	0	0	36215000	0	0	0	0	0	0	0	0	0	0	0	0	0	0	0	0	0	0	0	0	0	0	0	0	31001000	0	0	0	0	0	0	0	0	0	0	0	8572	736	9157	102193;102194	151319;151320;151321	151320			3
EVTVPGFDREAFQAIQVFYPSK	KCDLANESPEVKVFREVTVPGFDREAFQAI	DREAFQAIQVFYPSKDGTKIPMFIVAKKDI	22	1	2527.27	AT1G76140.1;AT1G76140.2	AT1G76140.1	502	523	yes	no	3	4.14e-05	54.223	243270000	0	0	0	0	0	0	0	0	0	0	0	37149000	0	79594000	41847000	0	0	0	0	0	0	0	0	0	0	0	0	0	0	0	0	0	0	0	0	0	52971000	22816000	0	0	0	8897500	0	0	0	0	0	0	8573	736	9158	102195;102196;102197;102198;102199;102200;102201	151322;151323;151324;151325;151326;151327;151328	151322			7
FTGITWTHDSK	IEDKKVEPDTLSWVKFTGITWTHDSKGFFY	SWVKFTGITWTHDSKGFFYGRYPAPKEGED	11	0	1291.62	AT1G76140.1;AT1G76140.2	AT1G76140.1	244	254	yes	no	2;3	9.4901e-11	166.34	693220000	0	0	0	0	0	0	0	0	0	0	0	18022000	1959100	88649000	137850000	33455000	0	0	0	0	0	0	0	0	0	0	0	0	0	0	0	0	0	0	0	2311000	68768000	181290000	136190000	21058000	3671000	0	0	0	0	0	0	0	10221	736	10915	122091;122092;122093;122094;122095;122096;122097;122098;122099;122100;122101;122102;122103;122104;122105;122106;122107;122108;122109;122110;122111	182239;182240;182241;182242;182243;182244;182245;182246;182247;182248;182249;182250;182251;182252;182253;182254;182255;182256;182257;182258;182259;182260;182261;182262;182263	182245			25
FTIGHAWTSDYGCSENEEEFHWLIK	ALAHVGVMDMLRFHKFTIGHAWTSDYGCSE	YGCSENEEEFHWLIKYSPLHNVKRPWEQQT	25	0	3055.34	AT1G76140.1;AT1G76140.2	AT1G76140.1	667	691	yes	no	3;4	1.1038e-06	76.417	300120000	0	0	0	0	0	0	0	0	0	0	0	43905000	0	89402000	59192000	0	0	0	0	0	0	0	0	0	0	0	0	0	0	0	0	0	0	0	0	0	30510000	55723000	21386000	0	0	0	0	0	0	0	0	0	10227	736	10921	122153;122154;122155;122156;122157;122158;122159;122160	182329;182330;182331;182332;182333;182334;182335;182336;182337;182338;182339	182330			11
GFFYGRYPAPK	SWVKFTGITWTHDSKGFFYGRYPAPKEGED	HDSKGFFYGRYPAPKEGEDIDAGTETNSNL	11	1	1301.66	AT1G76140.1;AT1G76140.2	AT1G76140.1	255	265	yes	no	2;3	0.0031062	66.621	141790000	0	0	0	0	0	0	0	0	0	0	0	20204000	0	20375000	21199000	0	1567700	0	0	0	0	0	0	0	0	0	0	0	0	0	0	0	0	0	0	0	30282000	32111000	14577000	0	1469900	0	0	0	0	0	0	0	11002	736	11735	131219;131220;131221;131222;131223;131224;131225;131226;131227;131228;131229;131230	196415;196416;196417;196418;196419;196420;196421;196422	196420			8
GGGEYGEEWHK	LSKHLGVVFCFANIRGGGEYGEEWHKAGSL	ANIRGGGEYGEEWHKAGSLAKKQNCFDDFI	11	0	1247.52	AT1G76140.1;AT1G76140.2	AT1G76140.1	584	594	no	no	2;3	0.00012315	133.13	441210000	0	0	0	0	0	0	0	0	0	0	0	38641000	0	102880000	102260000	26167000	3632300	1122200	0	0	0	0	0	0	0	0	0	0	0	0	0	0	0	0	0	0	37967000	66493000	38753000	23291000	0	0	0	0	0	0	0	0	11216	736	11956	133589;133590;133591;133592;133593;133594;133595;133596;133597;133598;133599;133600;133601;133602;133603;133604;133605;133606	199978;199979;199980;199981;199982;199983;199984;199985	199980			8
GGGEYGEEWHKAGSLAK	LSKHLGVVFCFANIRGGGEYGEEWHKAGSL	GEYGEEWHKAGSLAKKQNCFDDFISGAEYL	17	1	1774.83	AT1G76140.1;AT1G76140.2	AT1G76140.1	584	600	yes	no	3	0.011174	31.876	20685000	0	0	0	0	0	0	0	0	0	0	0	0	0	6927100	0	0	0	0	0	0	0	0	0	0	0	0	0	0	0	0	0	0	0	0	0	0	0	13757000	0	0	0	0	0	0	0	0	0	0	11217	736	11957	133607;133608	199986;199987	199986			2
GSSSFLPFIK	YCDMTSLSGGLESFRGSSSFLPFIKLVDTF	LESFRGSSSFLPFIKLVDTFDAQYSVISND	10	0	1081.58	AT1G76140.1;AT1G76140.2	AT1G76140.1	352	361	yes	no	1;2	0.00016395	136.8	821260000	0	0	0	0	0	0	0	0	0	0	0	118680000	8949000	179040000	129310000	39985000	9958800	0	0	0	0	0	0	0	0	0	0	0	0	0	0	0	0	0	0	0	85051000	147990000	65565000	28553000	8176600	0	0	0	0	0	0	0	12773	736	13639	153477;153478;153479;153480;153481;153482;153483;153484;153485;153486;153487;153488;153489	229630;229631;229632;229633;229634;229635;229636;229637;229638;229639;229640;229641;229642;229643;229644;229645;229646;229647	229634			18
HLGVVFCFANIR	SITPSFSASRIVLSKHLGVVFCFANIRGGG	LSKHLGVVFCFANIRGGGEYGEEWHKAGSL	12	0	1431.74	AT1G76140.1;AT1G76140.2	AT1G76140.1	572	583	yes	no	2;3	3.2604e-05	125.97	107920000	0	0	0	0	0	0	0	0	0	0	0	8252700	0	27849000	15481000	0	0	0	0	0	0	0	0	0	0	0	0	0	0	0	0	0	0	0	0	0	0	32563000	16574000	7201400	0	0	0	0	0	0	0	0	13783	736	14725	165945;165946;165947;165948;165949;165950;165951;165952;165953	249747;249748;249749;249750;249751;249752;249753;249754;249755;249756;249757;249758;249759;249760;249761	249750			15
IEDKKVEPDTLSWVK	LSSSGSDWVTIKLMKIEDKKVEPDTLSWVK	IEDKKVEPDTLSWVKFTGITWTHDSKGFFY	15	2	1785.95	AT1G76140.1;AT1G76140.2	AT1G76140.1	229	243	yes	no	3	1.1768e-07	97.836	115970000	0	0	0	0	0	0	0	0	0	0	0	0	0	58451000	25218000	0	0	0	0	0	0	0	0	0	0	0	0	0	0	0	0	0	0	0	0	0	0	0	32306000	0	0	0	0	0	0	0	0	0	14623	736	15619	176000;176001;176002;176003;176004	266243;266244;266245;266246;266247	266245			5
IPMFIVAK	FQAIQVFYPSKDGTKIPMFIVAKKDIKLDG	PSKDGTKIPMFIVAKKDIKLDGSHPCLLYA	8	0	917.541	AT1G76140.1;AT1G76140.2	AT1G76140.1	528	535	yes	no	2	0.012385	85.89	47628000	0	0	0	0	0	0	0	0	0	0	0	16918000	0	0	0	0	0	0	0	0	0	0	0	0	0	0	0	0	0	0	0	0	0	0	0	0	13289000	17421000	0	0	0	0	0	0	0	0	0	0	16066	736	17166	194709;194710;194711;194712;194713	295711;295712;295713;295714;295715	295711			5
KQNCFDDFISGAEYLVSAGYTQPSK	GEYGEEWHKAGSLAKKQNCFDDFISGAEYL	GAEYLVSAGYTQPSKLCIEGGSNGGLLVGA	25	1	2824.3	AT1G76140.1;AT1G76140.2	AT1G76140.1	601	625	yes	no	2	4.2891e-21	81.317	0	0	0	0	0	0	0	0	0	0	0	0	0	0	0	0	0	0	0	0	0	0	0	0	0	0	0	0	0	0	0	0	0	0	0	0	0	0	0	0	0	0	0	0	0	0	0	0	0	18154	736	19333	219945	334076	334076			1
KVEPDTLSWVK	GSDWVTIKLMKIEDKKVEPDTLSWVKFTGI	IEDKKVEPDTLSWVKFTGITWTHDSKGFFY	11	1	1300.7	AT1G76140.1;AT1G76140.2	AT1G76140.1	233	243	yes	no	2;3	0.0022147	92.606	231850000	0	0	0	0	0	0	0	0	0	0	0	22579000	0	56556000	39986000	0	0	0	0	0	0	0	0	0	0	0	0	0	0	0	0	0	0	0	0	0	25920000	46324000	40483000	0	0	0	0	0	0	0	0	0	18371	736	19561	222389;222390;222391;222392;222393;222394;222395;222396;222397	337594;337595;337596;337597;337598;337599;337600	337600			7
LIDHPRYDSPFR	EKCETKEKLRQNITKLIDHPRYDSPFRQGD	ITKLIDHPRYDSPFRQGDKYFYFHNTGLQA	12	1	1514.76	AT1G76140.1;AT1G76140.2	AT1G76140.1	141	152	yes	no	4	0.0088081	45.257	55542000	0	0	0	0	0	0	0	0	0	0	0	0	0	21361000	0	0	0	0	0	0	0	0	0	0	0	0	0	0	0	0	0	0	0	0	0	0	0	24721000	9459400	0	0	0	0	0	0	0	0	0	19996	736	21266	242575;242576;242577	368544	368544			1
LTDSVLEK	PDAEEVKEFVQSQVKLTDSVLEKCETKEKL	FVQSQVKLTDSVLEKCETKEKLRQNITKLI	8	0	903.491	AT1G76140.1;AT1G76140.2	AT1G76140.1	120	127	yes	no	2	0.010318	106.36	74463000	0	0	0	0	0	0	0	0	0	0	0	22782000	0	0	0	0	0	0	0	0	0	0	0	0	0	0	0	0	0	0	0	0	0	0	0	0	13404000	38277000	0	0	0	0	0	0	0	0	0	0	21831	736	23198	263467;263468;263469;263470	399682;399683;399684;399685;399686	399685			5
LTDSVLEKCETK	PDAEEVKEFVQSQVKLTDSVLEKCETKEKL	QVKLTDSVLEKCETKEKLRQNITKLIDHPR	12	1	1421.71	AT1G76140.1;AT1G76140.2	AT1G76140.1	120	131	yes	no	2;3	3.0563e-37	196.88	274590000	0	0	0	0	0	0	0	0	0	0	0	28811000	0	49651000	52084000	25092000	3201400	0	0	0	0	0	0	0	0	0	0	0	0	0	0	0	0	0	0	0	32448000	49598000	18911000	12146000	2652100	0	0	0	0	0	0	0	21832	736	23199	263471;263472;263473;263474;263475;263476;263477;263478;263479;263480;263481;263482;263483;263484;263485;263486;263487;263488	399687;399688;399689;399690;399691;399692;399693;399694;399695;399696;399697;399698;399699;399700;399701;399702;399703;399704	399689			18
LVDTFDAQYSVISNDETLFTFLTNKDAPK	LESFRGSSSFLPFIKLVDTFDAQYSVISND	DETLFTFLTNKDAPKYKLVRVDLKEPNSWT	29	1	3291.62	AT1G76140.1;AT1G76140.2	AT1G76140.1	362	390	yes	no	3	5.7839e-07	47.919	183720000	0	0	0	0	0	0	0	0	0	0	0	39276000	0	53018000	0	0	0	0	0	0	0	0	0	0	0	0	0	0	0	0	0	0	0	0	0	0	0	58498000	0	32931000	0	0	0	0	0	0	0	0	22070	736	23453	266326;266327;266328;266329	403766;403767;403768;403769;403770	403769			5
LYYCDMTSLSGGLESFR	YLIMSIGESCDPVNKLYYCDMTSLSGGLES	YCDMTSLSGGLESFRGSSSFLPFIKLVDTF	17	0	1997.89	AT1G76140.1;AT1G76140.2	AT1G76140.1	335	351	yes	no	2	0.00071809	64.224	181980000	0	0	0	0	0	0	0	0	0	0	0	36829000	0	57718000	59078000	0	0	0	0	0	0	0	0	0	0	0	0	0	0	0	0	0	0	0	0	0	0	28353000	0	0	0	0	0	0	0	0	0	0	22539	736	23948	272667;272668;272669;272670	413878;413879;413880;413881;413882;413883;413884	413878			7
MIDEAADRYSFMAK	IEVKAGHGAGRPTQKMIDEAADRYSFMAKM	KMIDEAADRYSFMAKMVNASWTE_______	14	1	1646.74	AT1G76140.1;AT1G76140.2	AT1G76140.1	774	787	no	no	2;3	2.6877e-07	98.156	140200000	0	0	0	0	0	0	0	0	0	0	0	17864000	0	30487000	27053000	10503000	0	0	0	0	0	0	0	0	0	0	0	0	0	0	0	0	0	0	0	0	0	31915000	13793000	8585000	0	0	0	0	0	0	0	0	22974	736	24570	278723;278724;278725;278726;278727;278728;278729;278730	422612;422613;422614;422615;422616;422617;422618;422619;422620;422621;422622;422623	422620			12
RDDSVVDDYHGVK	SSSVFGEQLQYPATRRDDSVVDDYHGVKIG	TRRDDSVVDDYHGVKIGDPYRWLEDPDAEE	13	1	1503.7	AT1G76140.1;AT1G76140.2	AT1G76140.1	82	94	yes	no	2;3;4	1.5258e-08	138.89	1490600000	0	0	0	0	0	0	0	0	0	0	0	145820000	8972900	358740000	330680000	63596000	0	0	0	0	0	0	0	0	0	0	0	0	0	0	0	0	0	0	0	8871600	130270000	246240000	153480000	43924000	0	0	0	0	0	0	0	0	26616	736	28665	324997;324998;324999;325000;325001;325002;325003;325004;325005;325006;325007;325008;325009;325010;325011;325012;325013;325014;325015;325016	491744;491745;491746;491747;491748;491749;491750;491751;491752;491753;491754;491755;491756;491757;491758;491759;491760;491761;491762;491763;491764;491765;491766;491767;491768;491769;491770;491771;491772;491773;491774;491775;491776;491777	491745			34
RPWEQQTDHLVQYPSTMLLTADHDDR	EFHWLIKYSPLHNVKRPWEQQTDHLVQYPS	QYPSTMLLTADHDDRVVPLHSLKLLATLQH	26	1	3151.48	AT1G76140.1;AT1G76140.2	AT1G76140.1	700	725	yes	no	4	4.8661e-06	69.619	139860000	0	0	0	0	0	0	0	0	0	0	0	0	0	116470000	0	0	0	0	0	0	0	0	0	0	0	0	0	0	0	0	0	0	0	0	0	0	23395000	0	0	0	0	0	0	0	0	0	0	0	27107	736	29179	329685;329686;329687	498306;498307;498308;498309;498310	498307			5
RPWEQQTDHLVQYPSTMLLTADHDDRVVPLHSLK	EFHWLIKYSPLHNVKRPWEQQTDHLVQYPS	TADHDDRVVPLHSLKLLATLQHVLCTSLDN	34	2	4025.02	AT1G76140.1;AT1G76140.2	AT1G76140.1	700	733	yes	no	5;6	1.1462e-17	82.492	573660000	0	0	0	0	0	0	0	0	0	0	0	110640000	0	145940000	169400000	35744000	0	0	0	0	0	0	0	0	0	0	0	0	0	0	0	0	0	0	0	0	0	111940000	0	0	0	0	0	0	0	0	0	0	27108	736	29180	329688;329689;329690;329691;329692;329693;329694;329695;329696	498311;498312;498313;498314;498315;498316;498317;498318;498319;498320;498321;498322;498323;498324;498325;498326;498327;498328;498329;498330;498331;498332;498333;498334	498324			24
SGSLLHQLPLDIGSVSDVSAR	YMSDVKHILQIRDLKSGSLLHQLPLDIGSV	QLPLDIGSVSDVSARRKDNTFFFSFTSFLT	21	0	2150.13	AT1G76140.1;AT1G76140.2	AT1G76140.1	446	466	yes	no	2;3	1.3527e-113	195.6	1691600000	0	0	0	0	0	0	0	0	0	0	0	241450000	10535000	333410000	314680000	83784000	18836000	0	0	0	0	0	0	0	0	0	0	0	0	0	0	0	0	0	0	9059700	168590000	295090000	137940000	63012000	11947000	3256700	0	0	0	0	0	0	28387	736	30549	346066;346067;346068;346069;346070;346071;346072;346073;346074;346075;346076;346077;346078;346079;346080;346081;346082;346083;346084;346085;346086;346087;346088	522870;522871;522872;522873;522874;522875;522876;522877;522878;522879;522880;522881;522882;522883;522884;522885;522886;522887;522888;522889;522890;522891;522892;522893;522894;522895;522896;522897;522898;522899;522900;522901;522902;522903;522904;522905;522906;522907;522908;522909;522910;522911;522912;522913;522914;522915;522916;522917;522918;522919;522920;522921;522922;522923;522924;522925;522926;522927;522928;522929;522930;522931;522932;522933;522934	522873			65
WLEDPDAEEVKEFVQSQVK	VVDDYHGVKIGDPYRWLEDPDAEEVKEFVQ	PDAEEVKEFVQSQVKLTDSVLEKCETKEKL	19	1	2275.1	AT1G76140.1;AT1G76140.2	AT1G76140.1	101	119	yes	no	2;3	3.6006e-33	133.16	713320000	0	0	0	0	0	0	0	0	0	0	0	77308000	0	184490000	131580000	31716000	0	0	0	0	0	0	0	0	0	0	0	0	0	0	0	0	0	0	0	0	62983000	159090000	66159000	0	0	0	0	0	0	0	0	0	36940	736	39671	460819;460820;460821;460822;460823;460824;460825;460826;460827	703205;703206;703207;703208;703209;703210;703211;703212;703213;703214;703215;703216;703217;703218;703219;703220;703221;703222;703223;703224;703225;703226;703227;703228	703228			24
YLAYGLSSSGSDWVTIK	GTVALNTFSVSEDAKYLAYGLSSSGSDWVT	AYGLSSSGSDWVTIKLMKIEDKKVEPDTLS	17	0	1845.91	AT1G76140.1;AT1G76140.2	AT1G76140.1	209	225	no	no	2	4.0414e-06	93.959	202910000	0	0	0	0	0	0	0	0	0	0	0	26158000	0	42900000	40035000	0	0	0	0	0	0	0	0	0	0	0	0	0	0	0	0	0	0	0	0	0	25573000	42202000	26043000	0	0	0	0	0	0	0	0	0	37871	736	40651	472892;472893;472894;472895;472896;472897;472898	722772;722773;722774;722775;722776;722777;722778;722779;722780;722781;722782;722783;722784;722785;722786;722787	722773			16
YLIMSIGESCDPVNK	NPKYMFGAEVTDDGKYLIMSIGESCDPVNK	YLIMSIGESCDPVNKLYYCDMTSLSGGLES	15	0	1724.81	AT1G76140.1;AT1G76140.2	AT1G76140.1	320	334	yes	no	2	1.2494e-05	93.058	22677000	0	0	0	0	0	0	0	0	0	0	0	6122700	0	16554000	0	0	0	0	0	0	0	0	0	0	0	0	0	0	0	0	0	0	0	0	0	0	0	0	0	0	0	0	0	0	0	0	0	0	37923	736	40707	473934;473935;473936;473937;473938	724480;724481;724482;724483;724484;724485	724481			6
YSPLHNVK	YGCSENEEEFHWLIKYSPLHNVKRPWEQQT	EFHWLIKYSPLHNVKRPWEQQTDHLVQYPS	8	0	956.508	AT1G76140.1;AT1G76140.2	AT1G76140.1	692	699	no	no	2	0.01563	81.635	217960000	0	0	0	0	0	0	0	0	0	0	0	12426000	0	58346000	47235000	18348000	3821500	0	0	0	0	0	0	0	0	0	0	0	0	0	0	0	0	0	0	0	14267000	26330000	22423000	12737000	2027000	0	0	0	0	0	0	0	38324	736	41148	479139;479140;479141;479142;479143;479144;479145;479146;479147;479148	732793;732794;732795;732796;732797;732798	732794			6
AAILELETR	LINKVSLAGLQDKGKAAILELETRSYEEGS	LQDKGKAAILELETRSYEEGSGELLCMNRT	9	0	1014.57	AT1G76150.1	AT1G76150.1	127	135	yes	yes	2	0.0055238	90.657	92475000	0	0	0	0	0	0	0	0	0	0	0	0	0	0	0	44917000	22550000	6410100	2549200	1817600	0	0	0	0	0	0	0	0	0	0	0	0	0	0	0	0	0	0	0	0	14231000	0	0	0	0	0	0	0	148	737	155	1816;1817;1818;1819;1820;1821	2729;2730;2731;2732	2729			4
ATSDSEFNSDLLLAHK	______________________________	TSDSEFNSDLLLAHKLPETRYTYNERDVAI	16	0	1746.84	AT1G76150.1	AT1G76150.1	2	17	yes	yes	2	0.00038371	60.49	29704000	0	0	0	0	0	0	0	0	0	0	0	0	0	0	29704000	0	0	0	0	0	0	0	0	0	0	0	0	0	0	0	0	0	0	0	0	0	0	0	0	0	0	0	0	0	0	0	0	0	3325	737	3593	42831	66256;66257	66257			2
ATSDSEFNSDLLLAHKLPETR	______________________________	FNSDLLLAHKLPETRYTYNERDVAIYALGI	21	1	2343.17	AT1G76150.1	AT1G76150.1	2	22	yes	yes	2;3	2.6604e-104	187.33	955960000	0	0	0	0	0	0	0	0	0	0	0	36244000	0	113070000	277840000	133810000	70165000	21771000	7336900	4823700	0	0	1036300	0	0	0	0	0	0	0	0	0	0	0	0	0	0	143070000	0	89403000	36307000	13452000	4442500	0	2239800	951170	0	0	3326	737	3594	42832;42833;42834;42835;42836;42837;42838;42839;42840;42841;42842;42843;42844;42845;42846;42847;42848;42849	66258;66259;66260;66261;66262;66263;66264;66265;66266;66267;66268;66269;66270;66271;66272;66273;66274;66275;66276;66277;66278;66279;66280;66281;66282;66283;66284;66285;66286	66265			29
GAGGFSNSSQPFSYK	SGELLCMNRTTVFLRGAGGFSNSSQPFSYK	GAGGFSNSSQPFSYKNYPSNQGLAVKIPQR	15	0	1532.69	AT1G76150.1	AT1G76150.1	156	170	yes	yes	2	4.3623e-66	201.6	288020000	0	0	0	0	0	0	0	0	0	0	0	0	0	42571000	63456000	41109000	0	3811000	0	0	0	0	0	0	0	0	0	0	0	0	0	0	0	0	0	0	10212000	28696000	51435000	34281000	9632100	2813900	0	0	0	0	0	0	10605	737	11327	127032;127033;127034;127035;127036;127037;127038;127039;127040;127041;127042	190434;190435;190436;190437;190438;190439;190440;190441;190442;190443;190444;190445;190446;190447;190448;190449	190435			16
IPQRQPLTVCEER	FSYKNYPSNQGLAVKIPQRQPLTVCEERTQ	VKIPQRQPLTVCEERTQPSQALLYRLSGDY	13	1	1624.84	AT1G76150.1	AT1G76150.1	182	194	yes	yes	2;3	1.0532e-06	102.73	191470000	0	0	0	0	0	0	0	0	0	0	0	4848300	0	38103000	57978000	0	0	0	2043300	0	0	0	0	0	0	0	0	0	0	0	0	0	0	0	0	0	5011100	35450000	48036000	0	0	0	0	0	0	0	0	0	16078	737	17179	194809;194810;194811;194812;194813;194814;194815;194816;194817;194818;194819;194820	295904;295905;295906;295907;295908;295909;295910;295911;295912;295913;295914;295915;295916	295907			13
LSGDYNPLHSDPEFAK	VCEERTQPSQALLYRLSGDYNPLHSDPEFA	SGDYNPLHSDPEFAKLAGFPRPILHGLCTL	16	0	1788.83	AT1G76150.1	AT1G76150.1	205	220	yes	yes	2;3	6.0124e-19	139.48	691840000	0	0	0	0	0	0	0	0	0	0	0	11818000	0	103840000	161410000	97560000	30648000	10526000	2498000	0	0	0	0	0	0	0	0	0	0	0	0	0	0	0	0	0	7523700	90478000	83624000	67960000	16928000	5014700	2012500	0	0	0	0	0	21589	737	22946	260539;260540;260541;260542;260543;260544;260545;260546;260547;260548;260549;260550;260551;260552;260553;260554;260555;260556;260557;260558;260559	395183;395184;395185;395186;395187;395188;395189;395190;395191;395192;395193;395194;395195;395196;395197;395198;395199;395200;395201	395189			19
NKTVLAGYVDIR	LEGLRVIYQTKVKERNKTVLAGYVDIRGLS	KERNKTVLAGYVDIRGLSSSL_________	12	1	1347.75	AT1G76150.1	AT1G76150.1	292	303	yes	yes	3	0.0007078	71.879	16141000	0	0	0	0	0	0	0	0	0	0	0	0	0	0	10351000	5790300	0	0	0	0	0	0	0	0	0	0	0	0	0	0	0	0	0	0	0	0	0	0	0	0	0	0	0	0	0	0	0	0	24279	737	26173	297242;297243;297244;297245	451389;451390;451391;451392;451393;451394	451390			6
NYPSNQGLAVK	GAGGFSNSSQPFSYKNYPSNQGLAVKIPQR	FSYKNYPSNQGLAVKIPQRQPLTVCEERTQ	11	0	1189.61	AT1G76150.1	AT1G76150.1	171	181	yes	yes	2	0.0031244	76.605	81284000	0	0	0	0	0	0	0	0	0	0	0	0	0	0	0	25498000	0	0	0	0	0	0	0	0	0	0	0	0	0	0	0	0	0	0	0	0	0	0	27998000	27787000	0	0	0	0	0	0	0	0	25239	737	27229	310415;310416;310417	471498;471499	471498			2
QPLTVCEER	NYPSNQGLAVKIPQRQPLTVCEERTQPSQA	VKIPQRQPLTVCEERTQPSQALLYRLSGDY	9	0	1130.54	AT1G76150.1	AT1G76150.1	186	194	yes	yes	2	0.020513	68.016	88948000	0	0	0	0	0	0	0	0	0	0	0	0	0	12891000	28934000	0	0	1830900	0	0	0	0	0	0	0	0	0	0	0	0	0	0	0	0	0	0	0	16376000	13658000	13728000	1530900	0	0	0	0	0	0	0	26155	737	28187	319679;319680;319681;319682;319683;319684;319685	484456;484457	484457			2
SYEEGSGELLCMNR	LQDKGKAAILELETRSYEEGSGELLCMNRT	RSYEEGSGELLCMNRTTVFLRGAGGFSNSS	14	0	1643.69	AT1G76150.1	AT1G76150.1	136	149	yes	yes	2	6.7416e-106	224.02	288440000	0	0	0	0	0	0	0	0	0	0	0	0	0	42257000	71691000	41814000	19448000	5296400	0	2181100	0	0	0	0	0	0	0	0	0	0	0	0	0	0	0	0	0	25221000	37473000	31164000	7949700	3945400	0	0	0	0	0	0	30555	737	32836;32837	374224;374225;374226;374227;374228;374229;374230;374231;374232;374233;374234;374235;374236;374237	565526;565527;565528;565529;565530;565531;565532;565533;565534;565535;565536;565537;565538;565539;565540;565541;565542;565543;565544;565545;565546;565547;565548;565549	565531	510		24
TQPSQALLYR	VKIPQRQPLTVCEERTQPSQALLYRLSGDY	VCEERTQPSQALLYRLSGDYNPLHSDPEFA	10	0	1175.63	AT1G76150.1	AT1G76150.1	195	204	yes	yes	2	0.00048379	119.27	767580000	0	0	0	0	0	0	0	0	0	0	0	0	0	126910000	141830000	87152000	38846000	10604000	3557000	3354400	0	0	0	0	0	0	0	0	0	0	0	0	0	0	0	0	0	116770000	90916000	123520000	15857000	4547700	2308200	1405800	0	0	0	0	32340	737	34749	398143;398144;398145;398146;398147;398148;398149;398150;398151;398152;398153;398154;398155;398156;398157;398158;398159;398160	603831;603832;603833;603834;603835;603836;603837;603838;603839;603840;603841;603842;603843;603844;603845;603846;603847;603848;603849;603850	603832			20
TVLAGYVDIR	GLRVIYQTKVKERNKTVLAGYVDIRGLSSS	KERNKTVLAGYVDIRGLSSSL_________	10	0	1105.61	AT1G76150.1	AT1G76150.1	294	303	yes	yes	2	0.0072651	74.173	62697000	0	0	0	0	0	0	0	0	0	0	0	0	0	27261000	35435000	0	0	0	0	0	0	0	0	0	0	0	0	0	0	0	0	0	0	0	0	0	0	0	0	0	0	0	0	0	0	0	0	0	32832	737	35275	405939;405940;405941;405942	616628;616629;616630;616631;616632;616633	616628			6
VSLAGLQDK	EIYRPLPSKASLINKVSLAGLQDKGKAAIL	ASLINKVSLAGLQDKGKAAILELETRSYEE	9	0	929.518	AT1G76150.1	AT1G76150.1	116	124	yes	yes	2	0.0039564	98.582	86389000	0	0	0	0	0	0	0	0	0	0	0	0	0	14824000	20428000	16146000	0	0	0	0	0	0	0	0	0	0	0	0	0	0	0	0	0	0	0	0	0	10485000	14542000	9965300	0	0	0	0	0	0	0	0	35839	737	38500	445858;445859;445860;445861;445862;445863	679393;679394;679395;679396;679397;679398;679399;679400	679396			8
YDPSLLLHGQQYIEIYRPLPSK	TLGSLTEGLDLPGFKYDPSLLLHGQQYIEI	HGQQYIEIYRPLPSKASLINKVSLAGLQDK	22	1	2629.39	AT1G76150.1	AT1G76150.1	88	109	yes	yes	3;4	2.7036e-20	105.16	196530000	0	0	0	0	0	0	0	0	0	0	0	0	0	28717000	98801000	31418000	0	0	0	0	0	0	0	0	0	0	0	0	0	0	0	0	0	0	0	0	0	37592000	0	0	0	0	0	0	0	0	0	0	37354	737	40105	466108;466109;466110;466111;466112;466113;466114;466115;466116	711932;711933;711934;711935;711936;711937;711938;711939;711940;711941;711942	711932			11
FRISNVGLQDSLNFR	SSGATLNVEQGKTYRFRISNVGLQDSLNFR	FRISNVGLQDSLNFRIQDHKMKVVEVEGTH	15	1	1764.93	AT1G76160.1	AT1G76160.1	213	227	yes	yes	2;3	2.525e-31	162.31	771940000	0	0	0	0	0	0	0	0	0	0	0	0	0	0	92908000	121790000	139870000	51083000	11006000	4958600	3496600	0	0	0	0	0	0	0	0	0	0	0	0	0	0	0	0	10447000	91230000	132790000	90779000	17965000	3618100	0	0	0	0	0	9993	738	10672	119049;119050;119051;119052;119053;119054;119055;119056;119057;119058;119059;119060;119061;119062;119063;119064;119065;119066;119067;119068;119069	177509;177510;177511;177512;177513;177514;177515;177516;177517;177518;177519;177520;177521;177522;177523;177524;177525;177526;177527;177528;177529;177530;177531;177532;177533;177534;177535;177536;177537;177538;177539;177540;177541;177542;177543;177544;177545;177546	177518			38
FTSNVLTTTGIFR	ADQTPRDYYVVVSSRFTSNVLTTTGIFRYS	SRFTSNVLTTTGIFRYSNSAGGVSGPIPGG	13	0	1455.77	AT1G76160.1	AT1G76160.1	280	292	yes	yes	2	1.3153e-145	241.4	7976600000	0	0	0	0	0	0	0	0	0	0	0	0	0	95765000	1204600000	1963100000	952450000	343960000	95824000	51674000	7243300	1471600	460370	339250	0	0	0	0	0	0	0	0	0	0	0	0	0	88173000	706670000	1653200000	577810000	168830000	43442000	17270000	3282100	964700	0	0	10266	738	10961	122539;122540;122541;122542;122543;122544;122545;122546;122547;122548;122549;122550;122551;122552;122553;122554;122555;122556;122557;122558;122559;122560	182901;182902;182903;182904;182905;182906;182907;182908;182909;182910;182911;182912;182913;182914;182915;182916;182917;182918;182919;182920;182921;182922;182923;182924;182925;182926;182927;182928;182929;182930;182931;182932;182933;182934;182935;182936;182937;182938;182939;182940;182941;182942;182943;182944;182945;182946;182947;182948;182949;182950;182951;182952;182953;182954;182955;182956;182957;182958;182959;182960;182961;182962;182963;182964;182965;182966;182967;182968;182969;182970;182971;182972;182973;182974;182975	182928			75
IADYFKIDGVYR	AVNSVSFKPADTPLKIADYFKIDGVYRSGS	PLKIADYFKIDGVYRSGSIQYQPTGGGIYL	12	1	1458.75	AT1G76160.1	AT1G76160.1	381	392	yes	yes	2;3	3.0151e-05	117.52	1597800000	0	0	0	0	0	0	0	0	0	0	0	0	0	0	185990000	220660000	337740000	144910000	34752000	15035000	4924800	0	0	0	0	0	0	0	0	0	0	0	0	0	0	0	0	12799000	126220000	237120000	195990000	60220000	19632000	0	1824000	0	0	0	14243	738	15215	171671;171672;171673;171674;171675;171676;171677;171678;171679;171680;171681;171682;171683;171684;171685;171686;171687;171688;171689;171690;171691;171692;171693;171694;171695;171696;171697;171698;171699;171700;171701	259817;259818;259819;259820;259821;259822;259823;259824;259825;259826;259827;259828;259829;259830;259831;259832;259833;259834;259835;259836;259837;259838;259839;259840;259841;259842;259843;259844;259845;259846;259847;259848;259849;259850;259851;259852;259853;259854;259855;259856;259857;259858;259859;259860;259861;259862;259863;259864;259865;259866;259867;259868;259869;259870	259861			54
IPVPFPDPAGDTTVLIGDWYK	AAGGFGGIRILSRPRIPVPFPDPAGDTTVL	DPAGDTTVLIGDWYKANHTDLRAQLDNGKK	21	0	2300.17	AT1G76160.1	AT1G76160.1	150	170	yes	yes	2;3	3.9963e-125	202.82	2935300000	0	0	0	0	0	0	0	0	0	0	0	0	0	49953000	474700000	836340000	297760000	82771000	0	0	0	0	0	0	0	0	0	0	0	0	0	0	0	0	0	0	0	36747000	286580000	608960000	205260000	53090000	3099400	0	0	0	0	0	16122	738	17223	195531;195532;195533;195534;195535;195536;195537;195538;195539;195540;195541;195542;195543;195544;195545;195546;195547;195548;195549;195550;195551;195552;195553;195554;195555;195556;195557;195558;195559	297056;297057;297058;297059;297060;297061;297062;297063;297064;297065;297066;297067;297068;297069;297070;297071;297072;297073;297074;297075;297076;297077;297078;297079;297080;297081;297082;297083;297084;297085;297086;297087;297088;297089;297090;297091;297092;297093;297094;297095;297096;297097;297098;297099;297100;297101;297102;297103;297104;297105;297106;297107;297108;297109	297091			53
KLPLPDGILINGR	KANHTDLRAQLDNGKKLPLPDGILINGRSS	GKKLPLPDGILINGRSSGATLNVEQGKTYR	13	1	1404.85	AT1G76160.1	AT1G76160.1	185	197	yes	yes	2;3	1.0905e-06	118.61	1209500000	0	0	0	0	0	0	0	0	0	0	0	0	0	20597000	211100000	299470000	136380000	61030000	12505000	8804900	1244800	0	0	0	0	0	0	0	0	0	0	0	0	0	0	0	0	15017000	115920000	205750000	81122000	25586000	10072000	4074700	835760	0	0	0	17899	738	19071	217139;217140;217141;217142;217143;217144;217145;217146;217147;217148;217149;217150;217151;217152;217153;217154;217155;217156;217157;217158;217159;217160;217161;217162;217163;217164;217165;217166;217167;217168;217169;217170;217171;217172	330440;330441;330442;330443;330444;330445;330446;330447;330448;330449;330450;330451;330452;330453;330454;330455;330456;330457;330458;330459;330460;330461;330462;330463;330464;330465;330466;330467;330468;330469;330470;330471;330472;330473;330474;330475;330476;330477;330478;330479	330467			38
LASSAGQVDGK	GSYHYGMINTTRTIRLASSAGQVDGKQRYA	RTIRLASSAGQVDGKQRYAVNSVSFKPADT	11	0	1031.52	AT1G76160.1	AT1G76160.1	352	362	yes	yes	2	3.1276e-16	175.93	1332300000	0	0	413610	0	0	0	0	0	0	0	0	0	2079400	23018000	91893000	90740000	437080000	201950000	33590000	33573000	12905000	8646200	1356800	2136800	0	0	0	0	0	0	0	0	0	0	0	0	0	10092000	33709000	126210000	62193000	122150000	27579000	5855800	2517200	1852600	366280	386220	18890	738	20102	229589;229590;229591;229592;229593;229594;229595;229596;229597;229598;229599;229600;229601;229602;229603;229604;229605;229606;229607;229608;229609;229610;229611;229612;229613;229614;229615;229616;229617;229618	348736;348737;348738;348739;348740;348741;348742;348743;348744;348745;348746;348747;348748;348749;348750;348751;348752;348753;348754;348755;348756;348757;348758;348759;348760;348761;348762;348763;348764;348765;348766;348767;348768;348769;348770;348771;348772;348773;348774;348775;348776;348777;348778;348779;348780;348781;348782;348783;348784;348785;348786;348787;348788	348739			53
LASSAGQVDGKQR	GSYHYGMINTTRTIRLASSAGQVDGKQRYA	IRLASSAGQVDGKQRYAVNSVSFKPADTPL	13	1	1315.68	AT1G76160.1	AT1G76160.1	352	364	yes	yes	3	0.0010435	62.891	7387100	0	0	0	0	0	0	0	0	0	0	0	0	0	0	0	0	0	0	0	0	0	2095600	0	1441800	0	0	0	0	0	0	0	0	0	0	0	0	0	0	0	0	0	3386800	0	0	0	462840	0	0	18891	738	20103	229619;229620;229621;229622	348789;348790;348791	348789			3
LPLPDGILINGR	ANHTDLRAQLDNGKKLPLPDGILINGRSSG	GKKLPLPDGILINGRSSGATLNVEQGKTYR	12	0	1276.75	AT1G76160.1	AT1G76160.1	186	197	no	no	2	0.0075055	60.398	82089000	0	0	0	0	0	0	0	0	0	0	0	0	0	0	0	34677000	26226000	0	3985100	2608500	0	334210	0	0	0	0	0	0	0	0	0	0	0	0	0	0	0	0	0	0	2976800	5665300	3246200	1810600	559720	0	0	0	21167	738	22496	255837;255838;255839;255840;255841;255842;255843;255844;255845;255846	388627;388628;388629;388630;388631	388627			5
NEYNLRDAVAR	WVVGMDGGQWSPDSRNEYNLRDAVARCTVQ	PDSRNEYNLRDAVARCTVQVYPSSWTAILI	11	1	1319.66	AT1G76160.1	AT1G76160.1	457	467	yes	yes	3	0.0023072	66.262	13022000	0	0	0	0	0	0	0	0	0	0	0	0	0	0	0	0	4649300	0	0	0	1700100	0	0	0	0	0	0	0	0	0	0	0	0	0	0	0	0	0	3017500	0	3654700	0	0	0	0	0	0	0	23831	738	25686	291294;291295;291296;291297	442244;442245;442246	442246			3
NSFVDGVYGTTCPIPPGK	DEPFLLSWNGIQQRRNSFVDGVYGTTCPIP	VDGVYGTTCPIPPGKNYTYILQMKDQIGSF	18	0	1907.91	AT1G76160.1	AT1G76160.1	92	109	yes	yes	2	2.8433e-21	129.29	21284000	0	0	0	0	0	0	0	0	0	0	0	0	0	0	0	0	0	0	0	0	0	0	0	0	0	0	0	0	0	0	0	0	0	0	0	0	0	0	0	17420000	0	3864500	0	0	0	0	0	0	24823	738	26785	304978;304979;304980	463437;463438;463439	463438			3
SGSIQYQPTGGGIYLDTSVMQVDYR	PLKIADYFKIDGVYRSGSIQYQPTGGGIYL	GGIYLDTSVMQVDYRTFVEIIFENSEDIVQ	25	0	2734.29	AT1G76160.1	AT1G76160.1	393	417	yes	yes	2;3	1.412e-267	250.26	3038900000	0	0	0	0	0	0	0	0	0	0	0	0	0	37552000	420040000	698080000	397500000	162070000	63608000	39497000	0	0	0	0	0	0	0	0	0	0	0	0	0	0	0	0	0	32781000	264250000	517650000	250210000	116690000	36058000	0	2949600	0	0	0	28382	738	30543;30544	345943;345944;345945;345946;345947;345948;345949;345950;345951;345952;345953;345954;345955;345956;345957;345958;345959;345960;345961;345962;345963;345964;345965;345966;345967;345968;345969;345970;345971;345972;345973;345974;345975;345976;345977;345978;345979;345980;345981;345982;345983;345984;345985	522561;522562;522563;522564;522565;522566;522567;522568;522569;522570;522571;522572;522573;522574;522575;522576;522577;522578;522579;522580;522581;522582;522583;522584;522585;522586;522587;522588;522589;522590;522591;522592;522593;522594;522595;522596;522597;522598;522599;522600;522601;522602;522603;522604;522605;522606;522607;522608;522609;522610;522611;522612;522613;522614;522615;522616;522617;522618;522619;522620;522621;522622;522623;522624;522625;522626;522627;522628;522629;522630;522631;522632;522633;522634;522635;522636;522637;522638	522596	511		77
SSGATLNVEQGK	GKKLPLPDGILINGRSSGATLNVEQGKTYR	NGRSSGATLNVEQGKTYRFRISNVGLQDSL	12	0	1189.59	AT1G76160.1	AT1G76160.1	198	209	yes	yes	2	0	322.47	6320500000	0	0	0	0	0	0	0	0	0	0	0	3283100	0	73847000	1246900000	1609800000	621630000	192950000	58985000	45474000	4496900	1973300	500410	765080	0	0	0	0	0	0	0	0	0	0	0	0	0	98659000	587920000	1239900000	355940000	120190000	38006000	12678000	4072700	1543300	401440	535270	29879	738	32129	365505;365506;365507;365508;365509;365510;365511;365512;365513;365514;365515;365516;365517;365518;365519;365520;365521;365522;365523;365524;365525;365526;365527;365528;365529;365530;365531;365532;365533;365534;365535;365536;365537;365538;365539;365540;365541;365542;365543;365544	552776;552777;552778;552779;552780;552781;552782;552783;552784;552785;552786;552787;552788;552789;552790;552791;552792;552793;552794;552795;552796;552797;552798;552799;552800;552801;552802;552803;552804;552805;552806;552807;552808;552809;552810;552811;552812;552813;552814;552815;552816;552817;552818;552819;552820;552821;552822;552823;552824;552825;552826;552827;552828;552829;552830;552831;552832;552833;552834;552835;552836;552837;552838;552839;552840;552841;552842;552843	552814			68
SSGATLNVEQGKTYR	GKKLPLPDGILINGRSSGATLNVEQGKTYR	SSGATLNVEQGKTYRFRISNVGLQDSLNFR	15	1	1609.81	AT1G76160.1	AT1G76160.1	198	212	yes	yes	2;3	4.3577e-121	229.29	792810000	0	0	0	0	0	0	0	0	0	0	0	0	0	0	109820000	84764000	150770000	61283000	14064000	7358600	7654700	2764000	2355300	0	0	0	0	0	0	0	0	0	0	0	0	0	0	10065000	80900000	129830000	97726000	20227000	6637200	2647300	2853000	1086800	0	0	29880	738	32130	365545;365546;365547;365548;365549;365550;365551;365552;365553;365554;365555;365556;365557;365558;365559;365560;365561;365562;365563;365564;365565;365566;365567;365568;365569;365570;365571;365572;365573;365574;365575	552844;552845;552846;552847;552848;552849;552850;552851;552852;552853;552854;552855;552856;552857;552858;552859;552860;552861;552862;552863;552864;552865;552866;552867;552868;552869;552870;552871;552872;552873;552874;552875;552876;552877;552878;552879;552880;552881;552882;552883;552884;552885;552886;552887;552888;552889;552890;552891;552892;552893;552894;552895;552896;552897;552898;552899	552877			56
VVEVEGTHTLQTTFSSLDVHVGQSYSVLVTADQTPR	LQDSLNFRIQDHKMKVVEVEGTHTLQTTFS	GQSYSVLVTADQTPRDYYVVVSSRFTSNVL	36	0	3899.95	AT1G76160.1	AT1G76160.1	235	270	yes	yes	3;4	3.6058e-23	84.962	130130000	0	0	0	0	0	0	0	0	0	0	0	0	0	0	0	112600000	4565300	0	0	0	0	0	0	0	0	0	0	0	0	0	0	0	0	0	0	0	0	0	0	6945600	2742500	3285300	0	0	0	0	0	0	36298	738	38988	452349;452350;452351;452352;452353;452354;452355;452356	689491;689492;689493;689494;689495;689496;689497;689498;689499;689500;689501;689502	689494			12
VYTPSTSLRDEYPIPK	EFWARQYLGQQLYLRVYTPSTSLRDEYPIP	YTPSTSLRDEYPIPKNALLCGRASGRSTRP	16	1	1864.96	AT1G76160.1	AT1G76160.1	510	525	yes	yes	2;3	3.1365e-15	136.93	10005000000	0	0	0	0	0	0	0	0	0	0	0	0	4483800	109050000	1504500000	1993400000	1264500000	281360000	75476000	36099000	10101000	0	0	0	0	149600	347840	0	0	0	0	0	0	0	0	0	11853000	205170000	1305800000	2122300000	783650000	204380000	57668000	25678000	8341400	0	376880	0	36721	738	39446	457769;457770;457771;457772;457773;457774;457775;457776;457777;457778;457779;457780;457781;457782;457783;457784;457785;457786;457787;457788;457789;457790;457791;457792;457793;457794;457795;457796;457797;457798;457799;457800;457801;457802;457803;457804;457805;457806;457807	698051;698052;698053;698054;698055;698056;698057;698058;698059;698060;698061;698062;698063;698064;698065;698066;698067;698068;698069;698070;698071;698072;698073;698074;698075;698076;698077;698078;698079;698080;698081;698082;698083;698084;698085;698086;698087;698088;698089;698090;698091;698092;698093;698094;698095;698096;698097;698098;698099;698100;698101;698102;698103;698104;698105;698106;698107;698108;698109;698110;698111;698112;698113;698114;698115;698116;698117;698118;698119;698120;698121;698122;698123;698124;698125;698126;698127;698128;698129;698130;698131;698132;698133;698134;698135;698136	698055			85
YAVNSVSFK	IRLASSAGQVDGKQRYAVNSVSFKPADTPL	VDGKQRYAVNSVSFKPADTPLKIADYFKID	9	0	1013.52	AT1G76160.1	AT1G76160.1	365	373	yes	yes	2	0.045093	56.729	27680000	0	0	0	0	0	0	0	0	0	0	0	0	0	0	0	15231000	0	1569900	0	0	0	0	0	0	0	0	0	0	0	0	0	0	0	0	0	0	0	0	0	7789200	3089400	0	0	0	0	0	0	0	37265	738	40009	465081;465082;465083;465084	710451;710452;710453	710452			3
YAVNSVSFKPADTPLK	IRLASSAGQVDGKQRYAVNSVSFKPADTPL	AVNSVSFKPADTPLKIADYFKIDGVYRSGS	16	1	1735.91	AT1G76160.1	AT1G76160.1	365	380	yes	yes	2;3	7.5061e-134	228.62	7453800000	0	0	0	0	0	0	0	0	0	0	0	0	0	82781000	1000200000	1395200000	1026200000	248180000	60789000	40136000	768700	1724800	0	577480	0	0	0	0	0	0	0	0	0	0	0	0	0	134600000	920690000	1659000000	596520000	189320000	59487000	27264000	7771900	2194600	474570	0	37266	738	40010	465085;465086;465087;465088;465089;465090;465091;465092;465093;465094;465095;465096;465097;465098;465099;465100;465101;465102;465103;465104;465105;465106;465107;465108;465109;465110;465111;465112;465113;465114;465115;465116;465117;465118;465119;465120;465121;465122	710454;710455;710456;710457;710458;710459;710460;710461;710462;710463;710464;710465;710466;710467;710468;710469;710470;710471;710472;710473;710474;710475;710476;710477;710478;710479;710480;710481;710482;710483;710484;710485;710486;710487;710488;710489;710490;710491;710492;710493;710494;710495;710496;710497;710498;710499;710500;710501;710502;710503;710504;710505;710506;710507;710508;710509;710510;710511;710512;710513;710514;710515;710516;710517;710518;710519;710520;710521;710522;710523;710524;710525;710526;710527;710528;710529;710530;710531;710532;710533;710534;710535;710536;710537;710538;710539;710540;710541;710542;710543;710544;710545;710546;710547	710503			94
YSNSAGGVSGPIPGGPTIQIDWSLNQAR	SRFTSNVLTTTGIFRYSNSAGGVSGPIPGG	GGPTIQIDWSLNQARAIRTNLSASGPRPNP	28	0	2841.4	AT1G76160.1	AT1G76160.1	293	320	yes	yes	2;3	1.1768e-268	235.75	3408500000	0	0	0	0	0	0	0	0	0	0	0	0	0	0	447780000	824940000	431270000	168710000	58299000	0	0	0	0	0	0	0	0	0	0	0	0	0	0	0	0	0	0	0	348350000	692870000	318100000	91536000	26603000	0	0	0	0	0	38320	738	41143	479052;479053;479054;479055;479056;479057;479058;479059;479060;479061;479062;479063;479064;479065;479066;479067;479068;479069;479070;479071;479072;479073;479074;479075	732608;732609;732610;732611;732612;732613;732614;732615;732616;732617;732618;732619;732620;732621;732622;732623;732624;732625;732626;732627;732628;732629;732630;732631;732632;732633;732634;732635;732636;732637;732638;732639;732640;732641;732642;732643;732644;732645;732646;732647;732648;732649;732650;732651;732652;732653;732654	732613			47
DQIGSFYYFPSLGFHK	PIPPGKNYTYILQMKDQIGSFYYFPSLGFH	QIGSFYYFPSLGFHKAAGGFGGIRILSRPR	16	0	1904.91	AT1G76160.1;AT1G21850.1	AT1G76160.1	119	134	no	no	2;3	2.013e-39	167.14	4351100000	0	0	0	0	0	0	0	0	0	0	0	0	0	21251000	687980000	975390000	510410000	182400000	62512000	31962000	0	1597300	0	0	0	0	0	0	0	0	0	0	0	0	0	0	0	0	501960000	804220000	360610000	142890000	47318000	17633000	2957300	0	0	0	5612	738	6042	69272;69273;69274;69275;69276;69277;69278;69279;69280;69281;69282;69283;69284;69285;69286;69287;69288;69289;69290;69291;69292;69293;69294;69295;69296;69297;69298;69299;69300;69301;69302;69303	104695;104696;104697;104698;104699;104700;104701;104702;104703;104704;104705;104706;104707;104708;104709;104710;104711;104712;104713;104714;104715;104716;104717;104718;104719;104720;104721;104722;104723;104724;104725;104726;104727;104728;104729;104730;104731;104732;104733;104734;104735;104736;104737;104738;104739;104740;104741;104742;104743;104744;104745;104746;104747;104748;104749;104750;104751;104752	104716			57
VYTPSTSLR	EFWARQYLGQQLYLRVYTPSTSLRDEYPIP	QQLYLRVYTPSTSLRDEYPIPKNALLCGRA	9	0	1022.54	AT1G76160.1;AT1G21850.1	AT1G76160.1	510	518	yes	no	2	0.0078247	83.265	66812000	0	0	0	0	0	0	0	0	0	0	0	0	0	0	16764000	15371000	0	0	0	0	0	0	0	0	0	0	0	0	0	0	0	0	0	0	0	0	0	0	17257000	17419000	0	0	0	0	0	0	0	0	36720	738	39445	457764;457765;457766;457767;457768	698044;698045;698046;698047;698048;698049;698050	698044			7
NALLCGR	YTPSTSLRDEYPIPKNALLCGRASGRSTRP	RDEYPIPKNALLCGRASGRSTRPL______	7	0	802.412	AT1G76160.1;AT1G21850.1;AT4G28090.1;AT4G38420.1	AT1G76160.1	526	532	no	no	1;2	0.0046025	133.99	2604700000	0	0	0	0	0	0	0	0	0	0	0	0	0	12774000	370200000	479540000	265510000	91146000	1615800	0	5841800	0	0	0	0	0	0	0	0	0	0	0	0	0	0	0	0	29760000	299000000	794400000	177610000	63985000	1637000	8036400	3587000	0	0	0	23589	738	25416	288065;288066;288067;288068;288069;288070;288071;288072;288073;288074;288075;288076;288077;288078;288079;288080;288081;288082;288083;288084;288085;288086;288087	436879;436880;436881;436882;436883;436884;436885;436886;436887;436888;436889;436890;436891;436892;436893;436894;436895;436896;436897;436898;436899;436900;436901;436902;436903;436904;436905;436906;436907;436908;436909;436910;436911;436912;436913	436886			34
DYYVVVSSR	GQSYSVLVTADQTPRDYYVVVSSRFTSNVL	ADQTPRDYYVVVSSRFTSNVLTTTGIFRYS	9	0	1086.53	AT1G76160.1;AT1G41830.1	AT1G76160.1	271	279	no	no	2	0.00034696	133.58	3269700000	0	0	0	0	0	0	0	0	0	0	0	0	0	40555000	409220000	634040000	484000000	149410000	33271000	11379000	2935000	469790	0	0	0	0	0	0	0	0	0	0	0	0	0	0	0	76051000	361840000	714930000	241040000	81266000	20211000	7734900	1133700	0	184050	0	6164	738	6620	75368;75369;75370;75371;75372;75373;75374;75375;75376;75377;75378;75379;75380;75381;75382;75383;75384;75385;75386;75387;75388;75389;75390;75391;75392;75393;75394;75395;75396	113174;113175;113176;113177;113178;113179;113180;113181;113182;113183;113184;113185;113186;113187;113188;113189;113190;113191;113192;113193;113194;113195;113196;113197;113198;113199;113200;113201;113202;113203;113204;113205;113206;113207;113208;113209;113210;113211;113212;113213;113214;113215;113216;113217;113218;113219;113220;113221;113222;113223;113224;113225;113226;113227;113228;113229	113183			56
ISNVGLQDSLNFR	GATLNVEQGKTYRFRISNVGLQDSLNFRIQ	FRISNVGLQDSLNFRIQDHKMKVVEVEGTH	13	0	1461.76	AT1G76160.1;AT1G41830.1	AT1G76160.1	215	227	yes	no	2	4.537e-127	237.84	12728000000	0	0	0	0	0	0	0	0	0	0	0	0	0	207750000	2244900000	2709300000	1238100000	426190000	120770000	75835000	0	0	1142100	857030	369480	0	0	0	0	0	0	0	0	0	0	0	0	270880000	1688200000	2447600000	898600000	264640000	83518000	35645000	10171000	2902500	0	466910	16454	738	17570	199851;199852;199853;199854;199855;199856;199857;199858;199859;199860;199861;199862;199863;199864;199865;199866;199867;199868;199869;199870;199871;199872;199873;199874;199875;199876	303931;303932;303933;303934;303935;303936;303937;303938;303939;303940;303941;303942;303943;303944;303945;303946;303947;303948;303949;303950;303951;303952;303953;303954;303955;303956;303957;303958;303959;303960;303961;303962;303963;303964;303965;303966;303967;303968;303969;303970;303971;303972;303973;303974;303975;303976;303977;303978;303979;303980;303981;303982;303983;303984;303985;303986;303987;303988;303989;303990;303991;303992;303993;303994;303995;303996;303997;303998;303999;304000;304001;304002;304003;304004;304005;304006;304007;304008;304009	303941			79
QYLGQQLYLR	DNVGMWNLRSEFWARQYLGQQLYLRVYTPS	EFWARQYLGQQLYLRVYTPSTSLRDEYPIP	10	0	1280.69	AT1G76160.1;AT1G41830.1	AT1G76160.1	500	509	yes	no	1;2	2.0365e-33	198.07	6840100000	0	0	0	0	0	0	0	0	0	0	0	0	0	73069000	1016400000	1473800000	1078600000	240690000	45547000	25810000	4574500	1578100	0	0	0	0	0	0	301550	0	0	0	0	0	0	0	0	122800000	639510000	1363600000	582850000	120930000	27285000	21179000	0	1269900	0	335340	26517	738	28565	323978;323979;323980;323981;323982;323983;323984;323985;323986;323987;323988;323989;323990;323991;323992;323993;323994;323995;323996;323997;323998;323999;324000;324001;324002;324003;324004;324005;324006;324007;324008	490225;490226;490227;490228;490229;490230;490231;490232;490233;490234;490235;490236;490237;490238;490239;490240;490241;490242;490243;490244;490245;490246;490247;490248;490249;490250;490251;490252;490253;490254;490255;490256;490257;490258;490259;490260;490261;490262;490263;490264;490265;490266;490267;490268;490269;490270;490271;490272;490273;490274;490275;490276;490277;490278;490279;490280;490281;490282;490283;490284;490285;490286;490287;490288;490289;490290;490291;490292;490293;490294	490243			70
AEEIKNVPEQEVPK	______________________________	MAEEIKNVPEQEVPKVATEESSAEVTDRGL	14	1	1608.84	AT1G76180.2;AT1G76180.1	AT1G76180.2	2	15	yes	no	2	1.5068e-40	180.24	13790000000	0	233160	895730	0	0	0	0	6091900	10086000	13107000	1376100000	1624700000	2483900000	678190000	324160000	226780000	130590000	58864000	57591000	148940000	58617000	32512000	0	7066800	428340	658120	1092100	0	0	999910	0	4870900	6480700	11066000	869880000	2564300000	1690300000	730660000	313240000	160360000	58001000	36844000	31388000	36185000	25584000	9503000	0	0	691	739	734	8505;8506;8507;8508;8509;8510;8511;8512;8513;8514;8515;8516;8517;8518;8519;8520;8521;8522;8523;8524;8525;8526;8527;8528;8529;8530;8531;8532;8533;8534;8535;8536;8537;8538;8539;8540;8541;8542;8543;8544;8545	12781;12782;12783;12784;12785;12786;12787;12788;12789;12790;12791;12792;12793;12794;12795;12796;12797;12798;12799;12800;12801;12802;12803;12804;12805;12806;12807;12808;12809;12810;12811;12812;12813;12814;12815;12816;12817;12818;12819;12820;12821;12822;12823;12824;12825;12826;12827;12828;12829;12830;12831;12832;12833;12834;12835;12836;12837;12838;12839;12840;12841;12842;12843;12844;12845;12846;12847;12848;12849;12850;12851;12852;12853;12854;12855;12856;12857;12858;12859;12860;12861;12862;12863;12864;12865;12866;12867	12798			87
AEEIKNVPEQEVPKVATEESSAEVTDR	______________________________	PKVATEESSAEVTDRGLFDFLGKKKDETKP	27	2	2983.46	AT1G76180.2;AT1G76180.1	AT1G76180.2	2	28	yes	no	3;4	4.1712e-165	197.44	41850000000	0	0	2998300	0	4287900	0	0	21363000	28517000	46462000	3307100000	3908100000	8062700000	1250700000	960710000	524910000	372220000	236400000	177010000	303280000	151040000	100320000	32362000	6540200	0	0	1157900	0	0	3403100	6380000	17728000	22624000	48036000	3007700000	9489500000	5889600000	2055300000	808630000	421360000	192380000	104390000	80563000	99204000	85962000	17212000	1412200	0	692	739	735	8546;8547;8548;8549;8550;8551;8552;8553;8554;8555;8556;8557;8558;8559;8560;8561;8562;8563;8564;8565;8566;8567;8568;8569;8570;8571;8572;8573;8574;8575;8576;8577;8578;8579;8580;8581;8582;8583;8584;8585;8586;8587;8588;8589;8590;8591;8592;8593;8594;8595;8596;8597;8598;8599;8600;8601;8602;8603;8604;8605;8606;8607;8608;8609;8610;8611	12868;12869;12870;12871;12872;12873;12874;12875;12876;12877;12878;12879;12880;12881;12882;12883;12884;12885;12886;12887;12888;12889;12890;12891;12892;12893;12894;12895;12896;12897;12898;12899;12900;12901;12902;12903;12904;12905;12906;12907;12908;12909;12910;12911;12912;12913;12914;12915;12916;12917;12918;12919;12920;12921;12922;12923;12924;12925;12926;12927;12928;12929;12930;12931;12932;12933;12934;12935;12936;12937;12938;12939;12940;12941;12942;12943;12944;12945;12946;12947;12948;12949;12950;12951;12952;12953;12954;12955;12956;12957;12958;12959;12960;12961;12962;12963;12964;12965;12966;12967;12968;12969;12970;12971;12972;12973;12974;12975;12976;12977;12978;12979;12980;12981;12982;12983;12984;12985;12986;12987;12988;12989;12990;12991;12992;12993;12994;12995;12996;12997;12998;12999;13000;13001;13002;13003;13004;13005;13006;13007;13008;13009;13010;13011;13012;13013;13014;13015;13016;13017;13018;13019;13020;13021;13022;13023;13024;13025;13026;13027;13028;13029;13030;13031;13032;13033;13034	13013			166
DETKPEETPIASEFEQK	EVTDRGLFDFLGKKKDETKPEETPIASEFE	TKPEETPIASEFEQKVHISEPEPEVKHESL	17	1	1976.92	AT1G76180.2;AT1G76180.1	AT1G76180.2	39	55	yes	no	2;3	1.4068e-47	173.25	667120000	0	0	0	0	0	0	0	0	0	0	81490000	123540000	163570000	0	0	0	0	0	0	0	0	0	810110	1439800	0	0	0	0	0	0	0	0	0	0	40060000	160250000	93382000	0	0	0	0	0	0	1374900	0	1199600	0	0	4666	739	5019	58506;58507;58508;58509;58510;58511;58512;58513;58514;58515;58516;58517;58518;58519;58520;58521	89379;89380;89381;89382;89383;89384;89385;89386;89387;89388;89389;89390;89391;89392;89393;89394;89395;89396;89397;89398;89399;89400;89401;89402	89395			24
EKLPGYHPK	EAHPVEKKGILEKIKEKLPGYHPKTTVEEE	ILEKIKEKLPGYHPKTTVEEEKKDKE____	9	1	1067.58	AT1G76180.2;AT1G76180.1	AT1G76180.2	166	174	yes	no	2	0.01752	103.74	145220000	0	0	0	0	0	0	0	0	0	0	37373000	17758000	40590000	11120000	0	0	0	0	1968700	0	0	0	0	0	0	0	0	0	0	0	0	0	0	0	0	24891000	7806300	3711500	0	0	0	0	0	0	0	0	0	0	7408	739	7917	89460;89461;89462;89463;89464;89465;89466;89467	133696;133697;133698	133697			3
HESLLEK	FEQKVHISEPEPEVKHESLLEKLHRSDSSS	SEPEPEVKHESLLEKLHRSDSSSSSSSEEE	7	0	854.45	AT1G76180.2;AT1G76180.1	AT1G76180.2	67	73	yes	no	2	0.0051674	114.43	6001400	0	0	0	0	0	0	0	0	0	0	0	0	0	0	0	0	0	0	0	0	0	0	125280	735460	0	0	0	0	0	0	0	0	0	0	0	0	2435800	1570700	0	0	0	549440	0	0	0	394160	0	190540	13511	739	14433	162588;162589;162590;162591;162592;162593;162594	243526	243526			1
HESLLEKLHR	FEQKVHISEPEPEVKHESLLEKLHRSDSSS	EPEVKHESLLEKLHRSDSSSSSSSEEEGSD	10	1	1260.69	AT1G76180.2;AT1G76180.1	AT1G76180.2	67	76	yes	no	3	0.0088335	57.347	3090300	0	0	0	0	0	0	0	0	0	0	0	0	3090300	0	0	0	0	0	0	0	0	0	0	0	0	0	0	0	0	0	0	0	0	0	0	0	0	0	0	0	0	0	0	0	0	0	0	0	13512	739	14434	162595	243527	243527			1
IKEKLPGYHPK	VEEAHPVEKKGILEKIKEKLPGYHPKTTVE	ILEKIKEKLPGYHPKTTVEEEKKDKE____	11	2	1308.76	AT1G76180.2;AT1G76180.1	AT1G76180.2	164	174	yes	no	2;3	3.2429e-08	147.95	1501700000	0	0	0	0	0	0	0	0	0	0	214710000	73018000	219500000	63257000	47089000	30339000	25553000	20378000	11055000	14418000	9995500	3933800	0	0	0	0	0	0	0	0	0	0	0	0	147510000	276910000	192410000	64090000	39407000	32861000	7353200	3945900	0	2119400	1859700	0	0	0	15431	739	16481	186956;186957;186958;186959;186960;186961;186962;186963;186964;186965;186966;186967;186968;186969;186970;186971;186972;186973;186974;186975;186976;186977;186978;186979;186980;186981;186982;186983	284029;284030;284031;284032;284033;284034;284035;284036;284037;284038;284039;284040;284041;284042;284043;284044;284045;284046;284047;284048;284049;284050;284051;284052;284053;284054;284055;284056;284057;284058;284059;284060;284061;284062;284063;284064;284065;284066;284067;284068;284069;284070;284071;284072;284073;284074;284075;284076;284077;284078;284079;284080;284081;284082;284083;284084	284062			53
KDETKPEETPIASEFEQK	AEVTDRGLFDFLGKKKDETKPEETPIASEF	TKPEETPIASEFEQKVHISEPEPEVKHESL	18	2	2105.02	AT1G76180.2;AT1G76180.1	AT1G76180.2	38	55	yes	no	2;3;4	0	317.26	4928600000	0	0	0	0	0	0	0	0	0	0	393030000	688520000	839400000	184320000	90168000	77338000	57401000	0	0	0	0	0	0	0	0	0	0	0	0	0	0	0	0	0	310000000	973390000	741440000	332500000	167060000	71220000	0	0	0	0	2406100	0	435750	0	17275	739	18433	210070;210071;210072;210073;210074;210075;210076;210077;210078;210079;210080;210081;210082;210083;210084;210085;210086;210087;210088;210089;210090;210091;210092;210093;210094;210095;210096;210097;210098;210099;210100;210101;210102;210103;210104;210105	320332;320333;320334;320335;320336;320337;320338;320339;320340;320341;320342;320343;320344;320345;320346;320347;320348;320349;320350;320351;320352;320353;320354;320355;320356;320357;320358;320359;320360;320361;320362;320363;320364;320365;320366;320367;320368;320369;320370;320371;320372;320373;320374;320375;320376;320377;320378;320379;320380;320381;320382;320383;320384;320385;320386;320387;320388;320389;320390;320391;320392;320393;320394;320395;320396;320397;320398;320399;320400;320401;320402;320403;320404;320405;320406;320407;320408;320409;320410;320411;320412;320413;320414;320415;320416;320417;320418;320419;320420;320421;320422;320423;320424;320425;320426;320427;320428;320429;320430;320431	320356			100
KPEDGSAVAAAPVVVPPPVEEAHPVEK	KGFMEKLKEKLPGHKKPEDGSAVAAAPVVV	VVVPPPVEEAHPVEKKGILEKIKEKLPGYH	27	1	2718.42	AT1G76180.2;AT1G76180.1	AT1G76180.2	131	157	yes	no	3;4	4.038e-08	80.355	2204100000	0	0	0	0	0	0	0	0	0	0	230790000	268560000	369650000	108040000	82772000	54800000	0	0	3097100	4303100	0	2020400	1045300	1242300	0	0	0	0	0	0	0	0	0	0	130100000	433740000	328910000	124520000	51718000	0	0	0	0	3410400	3053800	2357800	0	0	18047	739	19223	218747;218748;218749;218750;218751;218752;218753;218754;218755;218756;218757;218758;218759;218760;218761;218762;218763;218764;218765;218766;218767;218768;218769;218770;218771;218772;218773;218774;218775;218776;218777;218778	332372;332373;332374;332375;332376;332377;332378;332379;332380;332381;332382;332383;332384;332385;332386;332387;332388;332389;332390;332391;332392;332393;332394;332395;332396;332397;332398;332399;332400;332401;332402;332403;332404;332405;332406;332407;332408;332409;332410;332411;332412;332413;332414;332415;332416;332417;332418;332419;332420;332421;332422;332423;332424;332425;332426;332427;332428;332429;332430;332431;332432;332433;332434;332435;332436;332437;332438;332439;332440;332441;332442;332443;332444	332372			73
KPEDGSAVAAAPVVVPPPVEEAHPVEKK	KGFMEKLKEKLPGHKKPEDGSAVAAAPVVV	VVPPPVEEAHPVEKKGILEKIKEKLPGYHP	28	2	2846.52	AT1G76180.2;AT1G76180.1	AT1G76180.2	131	158	yes	no	3;4;5	9.238e-16	90.974	3236800000	0	0	0	0	0	0	0	0	0	0	323240000	334320000	369240000	91471000	65655000	33693000	0	4966000	4080800	8402600	0	0	0	0	0	0	0	0	0	0	0	0	0	0	603640000	615990000	488040000	206940000	55528000	31566000	0	0	0	0	0	0	0	0	18048	739	19224	218779;218780;218781;218782;218783;218784;218785;218786;218787;218788;218789;218790;218791;218792;218793;218794;218795;218796;218797;218798;218799;218800;218801;218802;218803;218804;218805;218806;218807;218808;218809;218810	332445;332446;332447;332448;332449;332450;332451;332452;332453;332454;332455;332456;332457;332458;332459;332460;332461;332462;332463;332464;332465;332466;332467;332468;332469;332470;332471;332472;332473;332474;332475;332476;332477;332478;332479;332480;332481;332482;332483;332484;332485;332486;332487;332488;332489;332490;332491;332492;332493;332494;332495;332496;332497;332498;332499;332500;332501;332502;332503;332504;332505;332506;332507;332508;332509;332510;332511;332512;332513	332501			68
KPTTEVEVKEEEK	EGSDGEKRKKKKEKKKPTTEVEVKEEEKKG	KKKPTTEVEVKEEEKKGFMEKLKEKLPGHK	13	2	1544.79	AT1G76180.2;AT1G76180.1	AT1G76180.2	103	115	yes	no	2;3	4.4599e-26	171.26	157220000	0	0	0	0	0	0	0	0	0	13826000	22408000	29556000	25126000	0	0	0	0	0	0	0	0	0	0	0	0	0	0	0	0	0	0	0	0	6240500	10175000	32480000	17411000	0	0	0	0	0	0	0	0	0	0	0	18092	739	19271	219375;219376;219377;219378;219379;219380;219381;219382;219383;219384;219385;219386	333407;333408;333409;333410;333411;333412;333413;333414;333415;333416;333417;333418;333419;333420	333411			14
LPGHKKPEDGSAVAAAPVVVPPPVEEAHPVEK	KEEEKKGFMEKLKEKLPGHKKPEDGSAVAA	VVVPPPVEEAHPVEKKGILEKIKEKLPGYH	32	2	3250.74	AT1G76180.2;AT1G76180.1	AT1G76180.2	126	157	yes	no	3;4;5;6	6.9405e-16	81.532	2013500000	0	0	0	0	0	0	0	0	0	0	211070000	203890000	280750000	93650000	74186000	0	0	0	0	0	0	0	0	0	0	0	0	0	0	0	0	0	0	0	275620000	528630000	286930000	37253000	21490000	0	0	0	0	0	0	0	0	0	21139	739	22467	255565;255566;255567;255568;255569;255570;255571;255572;255573;255574;255575;255576;255577;255578;255579;255580;255581;255582;255583;255584;255585;255586;255587;255588;255589;255590;255591	388160;388161;388162;388163;388164;388165;388166;388167;388168;388169;388170;388171;388172;388173;388174;388175;388176;388177;388178;388179;388180;388181;388182;388183;388184;388185;388186;388187;388188;388189;388190;388191;388192;388193;388194;388195;388196;388197;388198;388199;388200;388201;388202;388203;388204;388205;388206;388207;388208;388209;388210;388211;388212;388213;388214	388169			55
LPGYHPK	HPVEKKGILEKIKEKLPGYHPKTTVEEEKK	ILEKIKEKLPGYHPKTTVEEEKKDKE____	7	0	810.439	AT1G76180.2;AT1G76180.1	AT1G76180.2	168	174	yes	no	2	0.048645	71.359	238190000	0	0	0	0	0	0	0	0	0	0	79285000	15300000	73784000	17631000	0	0	0	0	0	0	0	0	704340	965110	0	0	0	0	0	0	0	0	0	0	13220000	23787000	6788700	2849400	0	3589300	0	0	0	0	0	0	60870	222570	21147	739	22475	255647;255648;255649;255650;255651;255652;255653;255654;255655;255656;255657;255658;255659	388287;388288	388287			2
NVPEQEVPK	______________________________	MAEEIKNVPEQEVPKVATEESSAEVTDRGL	9	0	1038.53	AT1G76180.2;AT1G76180.1	AT1G76180.2	7	15	yes	no	2	0.009257	79.906	569530000	0	0	0	0	0	0	0	11061000	7725800	0	74917000	84555000	67212000	30860000	29352000	18210000	4371600	1815800	0	0	0	2431800	1858600	2711600	161200	0	0	0	0	0	0	0	0	483520	20514000	80203000	72039000	28165000	11050000	10072000	0	0	2016400	1423600	1472400	2752200	814000	1283700	25089	739	27066	308245;308246;308247;308248;308249;308250;308251;308252;308253;308254;308255;308256;308257;308258;308259;308260;308261;308262;308263;308264;308265;308266;308267;308268;308269;308270;308271	467993;467994;467995;467996;467997	467993			5
NVPEQEVPKVATEESSAEVTDR	______________________________	PKVATEESSAEVTDRGLFDFLGKKKDETKP	22	1	2413.16	AT1G76180.2;AT1G76180.1	AT1G76180.2	7	28	yes	no	2;3	8.1603e-60	160.43	3270400000	0	0	0	0	0	0	0	0	0	0	314630000	411340000	537410000	185660000	152850000	0	26664000	16516000	10685000	14275000	0	2352500	0	0	0	0	0	0	0	0	0	0	0	0	144230000	517600000	522560000	153130000	155380000	75727000	0	9955400	7066300	7753600	3293300	1279500	0	0	25090	739	27067	308272;308273;308274;308275;308276;308277;308278;308279;308280;308281;308282;308283;308284;308285;308286;308287;308288;308289;308290;308291;308292;308293;308294;308295;308296;308297;308298;308299;308300;308301;308302;308303;308304;308305;308306	467998;467999;468000;468001;468002;468003;468004;468005;468006;468007;468008;468009;468010;468011;468012;468013;468014;468015;468016;468017;468018;468019;468020;468021;468022;468023;468024;468025;468026;468027;468028;468029;468030;468031;468032;468033;468034;468035;468036;468037;468038;468039;468040;468041;468042;468043;468044;468045;468046;468047;468048;468049;468050;468051;468052;468053;468054;468055;468056;468057;468058;468059;468060;468061;468062;468063;468064;468065;468066;468067;468068;468069;468070;468071;468072;468073;468074;468075	468024			78
NVPEQEVPKVATEESSAEVTDRGLFDFLGK	______________________________	SAEVTDRGLFDFLGKKKDETKPEETPIASE	30	2	3290.63	AT1G76180.2;AT1G76180.1	AT1G76180.2	7	36	yes	no	3;4	1.1408e-11	82.086	622170000	0	0	0	0	0	0	0	0	0	0	0	104820000	241490000	0	0	0	0	0	5140400	0	0	0	0	0	0	0	0	0	0	0	0	0	0	0	0	179000000	91720000	0	0	0	0	0	0	0	0	0	0	0	25091	739	27068	308307;308308;308309;308310;308311;308312;308313	468076;468077;468078;468079;468080;468081;468082;468083;468084	468078			9
PTTEVEVKEEEKK	GSDGEKRKKKKEKKKPTTEVEVKEEEKKGF	KKPTTEVEVKEEEKKGFMEKLKEKLPGHKK	13	2	1544.79	AT1G76180.2;AT1G76180.1	AT1G76180.2	104	116	yes	no	3	3.4337e-06	107.11	42655000	0	0	0	0	0	0	0	0	0	0	0	0	0	0	0	0	0	0	0	0	0	0	0	0	0	0	0	0	0	0	0	0	0	0	10175000	32480000	0	0	0	0	0	0	0	0	0	0	0	0	25371	739	27365	311383;311384;311385	472893;472894;472895	472894			3
VATEESSAEVTDR	MAEEIKNVPEQEVPKVATEESSAEVTDRGL	PKVATEESSAEVTDRGLFDFLGKKKDETKP	13	0	1392.64	AT1G76180.2;AT1G76180.1	AT1G76180.2	16	28	yes	no	2	1.8712e-239	275.57	5536000000	0	0	0	0	0	0	0	0	0	0	738550000	809660000	733440000	310490000	258620000	173240000	0	0	22014000	31054000	7270700	10402000	5928200	7211800	447510	836680	0	0	0	0	0	0	0	8575000	257270000	867490000	745930000	269210000	113570000	94345000	0	15556000	10129000	17278000	11823000	11858000	0	3779400	33355	739	35833	413683;413684;413685;413686;413687;413688;413689;413690;413691;413692;413693;413694;413695;413696;413697;413698;413699;413700;413701;413702;413703;413704;413705;413706;413707;413708;413709;413710;413711;413712;413713;413714;413715;413716;413717;413718;413719;413720;413721;413722;413723;413724;413725;413726;413727	629176;629177;629178;629179;629180;629181;629182;629183;629184;629185;629186;629187;629188;629189;629190;629191;629192;629193;629194;629195;629196;629197;629198;629199;629200;629201;629202;629203;629204;629205;629206;629207;629208;629209;629210;629211;629212;629213;629214;629215;629216;629217;629218;629219;629220;629221;629222;629223;629224;629225;629226;629227;629228;629229;629230;629231;629232;629233;629234;629235;629236;629237;629238;629239;629240;629241;629242;629243;629244;629245;629246;629247;629248;629249;629250;629251;629252;629253;629254;629255;629256;629257;629258;629259;629260;629261;629262;629263;629264;629265;629266;629267;629268;629269;629270	629187			95
VATEESSAEVTDRGLFDFLGK	MAEEIKNVPEQEVPKVATEESSAEVTDRGL	SAEVTDRGLFDFLGKKKDETKPEETPIASE	21	1	2270.11	AT1G76180.2;AT1G76180.1	AT1G76180.2	16	36	yes	no	2;3	2.5053e-90	160.48	1473500000	0	0	0	0	0	0	0	0	0	0	103420000	155640000	406660000	45241000	0	20413000	14334000	11111000	6121100	6114300	3170200	1975500	0	0	0	0	0	0	0	0	0	0	0	0	100370000	309250000	186520000	61617000	36261000	0	0	5306000	0	0	0	0	0	0	33356	739	35834	413728;413729;413730;413731;413732;413733;413734;413735;413736;413737;413738;413739;413740;413741;413742;413743;413744;413745;413746;413747;413748;413749;413750;413751	629271;629272;629273;629274;629275;629276;629277;629278;629279;629280;629281;629282;629283;629284;629285;629286;629287;629288;629289;629290;629291;629292;629293;629294;629295;629296;629297;629298;629299;629300;629301;629302;629303;629304;629305;629306;629307;629308;629309;629310;629311;629312;629313;629314;629315;629316;629317;629318;629319;629320;629321;629322	629280			52
VATEESSAEVTDRGLFDFLGKK	MAEEIKNVPEQEVPKVATEESSAEVTDRGL	AEVTDRGLFDFLGKKKDETKPEETPIASEF	22	2	2398.2	AT1G76180.2;AT1G76180.1	AT1G76180.2	16	37	yes	no	4	0.00051956	41.521	75476000	0	0	0	0	0	0	0	0	0	0	0	0	33799000	0	0	0	0	0	0	0	0	0	0	0	0	0	0	0	0	0	0	0	0	0	0	41677000	0	0	0	0	0	0	0	0	0	0	0	0	33357	739	35835	413752;413753	629323;629324;629325;629326;629327;629328	629324			6
VHISEPEPEVK	TKPEETPIASEFEQKVHISEPEPEVKHESL	FEQKVHISEPEPEVKHESLLEKLHRSDSSS	11	0	1262.65	AT1G76180.2;AT1G76180.1	AT1G76180.2	56	66	yes	no	2;3	6.7109e-22	182.76	2011200000	0	0	0	0	0	0	0	0	0	0	76588000	341530000	367620000	154500000	78269000	55678000	11495000	7853100	5232100	0	612740	3525600	541930	0	0	0	0	0	0	0	0	0	0	0	38963000	360150000	259730000	130610000	67646000	32807000	6631400	3594900	0	4212700	0	2849300	519170	0	34302	739	36835	426012;426013;426014;426015;426016;426017;426018;426019;426020;426021;426022;426023;426024;426025;426026;426027;426028;426029;426030;426031;426032;426033;426034;426035;426036;426037;426038;426039;426040;426041;426042;426043;426044;426045;426046;426047	648500;648501;648502;648503;648504;648505;648506;648507;648508;648509;648510;648511;648512;648513;648514;648515;648516;648517;648518;648519;648520;648521;648522;648523;648524;648525;648526;648527;648528;648529;648530;648531;648532;648533;648534;648535;648536;648537;648538;648539;648540;648541;648542;648543;648544;648545	648504			46
VHISEPEPEVKHESLLEK	TKPEETPIASEFEQKVHISEPEPEVKHESL	SEPEPEVKHESLLEKLHRSDSSSSSSSEEE	18	1	2099.09	AT1G76180.2;AT1G76180.1	AT1G76180.2	56	73	yes	no	2;3;4;5	8.0103e-167	233.97	18360000000	0	0	0	0	0	0	5334000	8928900	0	26431000	1939100000	2540800000	3217400000	1081500000	766300000	402160000	179000000	89144000	44231000	49634000	11933000	4525500	784800	681520	0	0	0	0	0	0	0	0	4755400	13688000	623950000	3087300000	2307900000	1000600000	542800000	294600000	48870000	28727000	13243000	14466000	5283000	5811500	0	0	34303	739	36836	426048;426049;426050;426051;426052;426053;426054;426055;426056;426057;426058;426059;426060;426061;426062;426063;426064;426065;426066;426067;426068;426069;426070;426071;426072;426073;426074;426075;426076;426077;426078;426079;426080;426081;426082;426083;426084;426085;426086;426087;426088;426089;426090;426091;426092;426093;426094;426095;426096;426097;426098;426099;426100;426101;426102;426103;426104;426105;426106;426107;426108;426109;426110;426111;426112;426113;426114;426115;426116;426117;426118;426119;426120;426121;426122;426123;426124;426125;426126;426127;426128;426129;426130;426131;426132;426133;426134;426135;426136;426137;426138;426139;426140	648546;648547;648548;648549;648550;648551;648552;648553;648554;648555;648556;648557;648558;648559;648560;648561;648562;648563;648564;648565;648566;648567;648568;648569;648570;648571;648572;648573;648574;648575;648576;648577;648578;648579;648580;648581;648582;648583;648584;648585;648586;648587;648588;648589;648590;648591;648592;648593;648594;648595;648596;648597;648598;648599;648600;648601;648602;648603;648604;648605;648606;648607;648608;648609;648610;648611;648612;648613;648614;648615;648616;648617;648618;648619;648620;648621;648622;648623;648624;648625;648626;648627;648628;648629;648630;648631;648632;648633;648634;648635;648636;648637;648638;648639;648640;648641;648642;648643;648644;648645;648646;648647;648648;648649;648650;648651;648652;648653;648654;648655;648656;648657;648658;648659;648660;648661;648662;648663;648664;648665;648666;648667;648668;648669;648670;648671;648672;648673;648674;648675;648676;648677;648678;648679;648680;648681;648682;648683;648684;648685;648686;648687;648688;648689;648690;648691;648692;648693;648694;648695;648696;648697;648698;648699;648700;648701;648702;648703;648704;648705;648706;648707;648708;648709;648710;648711;648712;648713;648714;648715;648716;648717;648718;648719;648720;648721;648722;648723;648724;648725;648726;648727;648728;648729;648730;648731;648732;648733;648734;648735;648736;648737;648738;648739;648740;648741;648742;648743;648744;648745;648746;648747;648748;648749;648750;648751;648752;648753;648754;648755;648756;648757	648577			210
VHISEPEPEVKHESLLEKLHR	TKPEETPIASEFEQKVHISEPEPEVKHESL	EPEVKHESLLEKLHRSDSSSSSSSEEEGSD	21	2	2505.33	AT1G76180.2;AT1G76180.1	AT1G76180.2	56	76	yes	no	4;5	7.8976e-28	116.6	147060000	0	0	0	0	0	0	0	0	0	0	0	12270000	70278000	0	0	0	0	0	0	0	0	0	0	0	0	0	0	0	0	0	0	0	0	0	12543000	36828000	15146000	0	0	0	0	0	0	0	0	0	0	0	34304	739	36837	426141;426142;426143;426144;426145;426146;426147	648758;648759;648760;648761;648762;648763;648764;648765;648766;648767;648768	648766			11
GLFDFLGK	ATEESPATTTEVTDRGLFDFLGKKEEEVKP	TTEVTDRGLFDFLGKKEEEVKPQETTTLES	8	0	895.48	AT1G76180.2;AT1G76180.1;AT1G20440.1	AT1G20440.1	33	40	no	no	1;2	0.0069749	117.16	9785600000	0	0	668140	0	0	0	0	65641000	321680000	289890000	797470000	1179400000	1680700000	461500000	156610000	90724000	62192000	35348000	21212000	31939000	8898100	8192300	2267400	2079700	563930	0	714970	741360	1107600	0	0	42946000	289540000	201060000	627070000	1631400000	1130000000	407510000	104730000	54068000	26642000	17896000	16762000	11375000	5133100	0	0	0	11905	269;739	12695	142950;142951;142952;142953;142954;142955;142956;142957;142958;142959;142960;142961;142962;142963;142964;142965;142966;142967;142968;142969;142970;142971;142972;142973;142974;142975;142976;142977;142978;142979;142980;142981;142982;142983;142984;142985;142986;142987;142988;142989;142990;142991;142992;142993;142994;142995;142996;142997;142998;142999;143000;143001;143002;143003;143004;143005;143006;143007;143008;143009;143010;143011;143012;143013;143014;143015;143016;143017;143018;143019;143020	214480;214481;214482;214483;214484;214485;214486;214487;214488;214489;214490;214491;214492;214493;214494;214495;214496;214497;214498;214499;214500;214501;214502;214503;214504;214505;214506;214507;214508;214509;214510;214511;214512;214513;214514;214515;214516;214517;214518;214519;214520;214521;214522;214523;214524;214525;214526;214527;214528;214529;214530;214531;214532;214533;214534;214535;214536;214537;214538;214539;214540;214541;214542;214543;214544;214545;214546;214547;214548;214549;214550;214551;214552;214553;214554;214555;214556;214557;214558;214559;214560;214561;214562;214563;214564	214492			84
GLFDFLGKK	ATEESPATTTEVTDRGLFDFLGKKEEEVKP	TEVTDRGLFDFLGKKEEEVKPQETTTLESE	9	1	1023.58	AT1G76180.2;AT1G76180.1;AT1G20440.1	AT1G20440.1	33	41	no	no	2	0.00030944	164.72	2113700000	0	0	0	0	0	0	0	13033000	118650000	133640000	343000000	252240000	293540000	84356000	59353000	26202000	16424000	9810200	5589000	5375800	0	682750	305370	0	0	0	0	0	0	0	0	8191100	67738000	59132000	132990000	213750000	154130000	62462000	26222000	15390000	4927900	3958200	542630	1454400	0	579960	0	0	11906	269;739	12696	143021;143022;143023;143024;143025;143026;143027;143028;143029;143030;143031;143032;143033;143034;143035;143036;143037;143038;143039;143040;143041;143042;143043;143044;143045;143046;143047;143048;143049;143050;143051;143052	214565;214566;214567;214568;214569;214570;214571;214572;214573;214574;214575;214576;214577;214578;214579;214580;214581;214582;214583;214584;214585;214586;214587;214588;214589;214590;214591;214592;214593;214594;214595;214596;214597;214598;214599;214600;214601;214602;214603;214604;214605;214606;214607;214608;214609;214610;214611	214567			47
EHILVSADDESGIHLWDLR	IERAHVRNVDYNLKREHILVSADDESGIHL	VSADDESGIHLWDLRKTKFPVQELPGHTHW	19	0	2204.09	AT1G76260.1	AT1G76260.1	221	239	yes	yes	3;4	1.3236e-40	146.1	121630000	0	0	0	0	0	0	0	0	0	0	0	0	0	0	0	0	47901000	22823000	3280000	0	0	0	0	0	0	0	0	0	0	0	4947100	0	0	0	0	0	0	0	0	11568000	19879000	11236000	0	0	0	0	0	0	7087	740	7585	85763;85764;85765;85766;85767;85768;85769;85770;85771;85772;85773	128039;128040;128041;128042;128043;128044;128045;128046;128047;128048;128049;128050;128051;128052;128053;128054;128055;128056;128057;128058;128059;128060;128061	128039			23
EHILVSADDESGIHLWDLRK	IERAHVRNVDYNLKREHILVSADDESGIHL	SADDESGIHLWDLRKTKFPVQELPGHTHWT	20	1	2332.18	AT1G76260.1	AT1G76260.1	221	240	yes	yes	3;4	4.2369e-32	135.09	210630000	0	0	0	0	0	0	0	0	0	0	0	0	0	0	0	21179000	124120000	12069000	0	0	0	0	0	0	0	0	0	0	0	0	0	0	0	0	0	0	0	0	0	0	39841000	13416000	0	0	0	0	0	0	7088	740	7586	85774;85775;85776;85777;85778;85779;85780;85781;85782;85783	128062;128063;128064;128065;128066;128067;128068;128069;128070;128071;128072;128073;128074;128075;128076;128077;128078	128064			17
EPWIFASLSYDGR	TDYEDSVYGLAWSSREPWIFASLSYDGRVV	SREPWIFASLSYDGRVVIESVKPFLPRR__	13	0	1539.74	AT1G76260.1	AT1G76260.1	325	337	yes	yes	2	0.0026799	70.977	0	0	0	0	0	0	0	0	0	0	0	0	0	0	0	0	0	0	0	0	0	0	0	0	0	0	0	0	0	0	0	0	0	0	0	0	0	0	0	0	0	0	0	0	0	0	0	0	0	7910	740	8457	95052;95053;95054	141712;141713;141714	141714			3
HSLSGGAWNPHDVNSVAATSESSIQFWDLR	KKSAEVLSKESAGMRHSLSGGAWNPHDVNS	VAATSESSIQFWDLRTMKKNNSIERAHVRN	30	0	3267.53	AT1G76260.1	AT1G76260.1	169	198	yes	yes	3;4	4.2632e-89	144.12	494970000	0	0	0	0	0	0	0	0	14257000	31026000	0	0	0	0	0	69549000	106910000	50056000	12261000	0	0	0	0	0	0	0	0	0	0	0	0	0	15433000	0	34115000	21579000	0	0	0	64024000	56158000	19600000	0	0	0	0	0	0	13991	740	14944	168510;168511;168512;168513;168514;168515;168516;168517;168518;168519;168520;168521;168522;168523;168524;168525;168526	254196;254197;254198;254199;254200;254201;254202;254203;254204;254205;254206;254207;254208;254209;254210;254211;254212;254213;254214;254215;254216;254217;254218;254219;254220;254221;254222;254223;254224;254225;254226;254227;254228;254229;254230	254208			35
NVDYNLKR	RTMKKNNSIERAHVRNVDYNLKREHILVSA	IERAHVRNVDYNLKREHILVSADDESGIHL	8	1	1020.54	AT1G76260.1	AT1G76260.1	213	220	yes	yes	2	0.025245	101.64	44421000	0	0	0	0	0	0	0	0	0	0	0	0	0	0	0	0	0	16278000	5321800	0	0	0	0	0	0	0	0	0	0	0	0	0	0	0	0	0	0	0	0	22821000	0	0	0	0	0	0	0	0	25022	740	26995	307232;307233;307234	466380;466381	466381			2
TKFPVQELPGHTHWTWAVR	SADDESGIHLWDLRKTKFPVQELPGHTHWT	VQELPGHTHWTWAVRCNPEYEELILSVGTD	19	1	2289.18	AT1G76260.1	AT1G76260.1	241	259	yes	yes	4	2.3832e-08	90.972	82263000	0	0	0	0	0	0	0	0	0	0	0	0	0	0	0	0	33960000	10971000	3091500	0	0	0	0	0	0	0	0	0	0	0	0	0	0	0	0	0	0	0	0	0	27186000	5958200	0	0	1096800	0	0	0	31649	740	33994	388789;388790;388791;388792;388793;388794;388795	588663;588664;588665;588666;588667;588668;588669;588670;588671	588666			9
TSESPVEASR	SAVNLWFASASSEHKTSESPVEASRQRVNP	SSEHKTSESPVEASRQRVNPLLNSYTDYED	10	0	1061.5	AT1G76260.1	AT1G76260.1	290	299	yes	yes	2	0.00010312	133.13	85773000	0	0	0	0	0	0	0	0	0	0	0	0	0	0	0	15216000	35532000	10396000	1920700	0	0	0	0	0	0	0	0	0	0	0	0	0	0	0	0	0	0	0	0	7619800	6576700	6396000	2115500	0	0	0	0	0	32439	740	34857	400208;400209;400210;400211;400212;400213;400214;400215	607196;607197;607198;607199;607200;607201;607202;607203;607204;607205	607196			10
VVIESVKPFLPR	SREPWIFASLSYDGRVVIESVKPFLPRR__	DGRVVIESVKPFLPRR______________	12	1	1382.83	AT1G76260.1	AT1G76260.1	338	349	yes	yes	3	0.00014541	88.187	222160000	0	0	0	0	0	0	0	0	0	0	0	0	0	0	0	46167000	60603000	24140000	5631800	3133400	0	0	0	0	0	0	0	0	0	0	0	0	0	0	0	0	0	0	0	32992000	32407000	13152000	3937200	0	0	0	0	0	36370	740	39070	453404;453405;453406;453407;453408;453409;453410;453411;453412	691105;691106;691107;691108;691109;691110;691111;691112;691113;691114;691115;691116;691117;691118;691119	691117			15
VVIESVKPFLPRR	SREPWIFASLSYDGRVVIESVKPFLPRR__	GRVVIESVKPFLPRR_______________	13	2	1538.93	AT1G76260.1	AT1G76260.1	338	350	yes	yes	3;4	3.5226e-05	87.001	43649000	0	0	0	0	0	0	0	0	0	0	0	0	0	0	0	0	25967000	5552800	0	0	0	0	0	0	0	0	0	0	0	0	0	0	0	0	0	0	0	0	0	0	9948300	2180400	0	0	0	0	0	0	36371	740	39071	453413;453414;453415;453416;453417	691120;691121;691122;691123;691124	691121			5
MQGGSSGIGYGLK	______________________________	______________________________	13	0	1253.61	AT1G76260.1;AT1G20540.1	AT1G76260.1	1	13	no	no	1;2	1.6357e-06	126.19	50440000	0	0	0	0	0	0	0	0	0	0	0	0	0	0	0	10571000	27385000	0	3858900	0	0	0	0	0	0	0	0	0	0	0	0	0	0	0	0	0	0	0	0	0	0	8625900	0	0	0	0	0	0	23245	740;271	24964	282654;282655;282656;282657;282658;282659;282660	428347;428348;428349;428350;428351;428352;428353	428349			7
VNPLLNSYTDYEDSVYGLAWSSR	EHKTSESPVEASRQRVNPLLNSYTDYEDSV	TDYEDSVYGLAWSSREPWIFASLSYDGRVV	23	0	2648.24	AT1G76260.1;AT1G20540.1	AT1G76260.1	302	324	no	no	2	1.2356e-07	62.055	0	0	0	0	0	0	0	0	0	0	0	0	0	0	0	0	0	0	0	0	0	0	0	0	0	0	0	0	0	0	0	0	0	0	0	0	0	0	0	0	0	0	0	0	0	0	0	0	0	35308	740;271	37943	439389	669618	669618			1
LYTVTGQFTDEESAEQSSK	LYSAIGMATNGWYNRLYTVTGQFTDEESAE	TGQFTDEESAEQSSKIQKTVKSFRFI____	19	0	2118.96	AT1G76450.1	AT1G76450.1	218	236	yes	yes	2	1.2521e-06	83.314	6640900	0	0	0	0	0	0	0	0	0	0	0	0	0	0	0	0	0	0	0	0	4820900	1819900	0	0	0	0	0	0	0	0	0	0	0	0	0	0	0	0	0	0	0	0	0	0	0	0	0	0	22532	741	23941	272627;272628	413830;413831;413832	413831			3
MAAISPWLSSPQSFSNPRVTITDSRR	______________________________	QSFSNPRVTITDSRRCSSISAAISVLDSSN	26	2	2903.47	AT1G76450.1	AT1G76450.1	1	26	yes	yes	5	0.034955	18.095	28563000	0	0	0	0	0	0	0	0	0	0	0	0	0	0	0	0	0	0	0	0	0	0	0	0	0	0	0	0	0	0	0	0	0	0	0	0	0	0	0	28563000	0	0	0	0	0	0	0	0	22546	741	23957	272930	414260	414260			1
AGDAHIIAR	TTVRVELGDGTTVAKAGDAHIIARAFPHTL	GTTVAKAGDAHIIARAFPHTLGQPLAHFLR	9	0	922.498	AT1G76550.1	AT1G76550.1	47	55	yes	yes	2	0.0010536	124.98	138620000	0	0	0	0	2742500	17908000	38072000	25933000	15949000	9944100	5094100	0	0	0	0	0	0	0	0	0	0	0	0	0	0	0	0	0	499970	3213500	6805700	7596100	3465200	1398200	0	0	0	0	0	0	0	0	0	0	0	0	0	0	1074	742	1145	13085;13086;13087;13088;13089;13090;13091;13092;13093;13094;13095;13096;13097	19981;19982;19983;19984;19985;19986;19987;19988;19989;19990;19991;19992;19993;19994;19995;19996;19997;19998;19999	19986			19
AVSLCVEDQDYMGK	NPGPVQYDGPGADAKAVSLCVEDQDYMGKI	KAVSLCVEDQDYMGKIKKLQEYLDQVRTIV	14	0	1613.71	AT1G76550.1	AT1G76550.1	552	565	yes	yes	2	1.9787e-35	173.71	153070000	0	0	0	0	1874400	11599000	39199000	33544000	49007000	0	0	0	0	0	0	0	0	0	0	0	0	0	0	0	0	0	0	0	0	0	8571700	9279000	0	0	0	0	0	0	0	0	0	0	0	0	0	0	0	0	3686	742	3984;3985	47696;47697;47698;47699;47700;47701;47702;47703;47704;47705;47706;47707;47708;47709;47710;47711;47712	73705;73706;73707;73708;73709;73710;73711;73712;73713;73714;73715;73716;73717;73718;73719;73720;73721;73722	73707	512		18
CGAAPISAMMTVKR	MATVTNLKSPVNKWKCGAAPISAMMTVKRW	KCGAAPISAMMTVKRWSQNSGSTTIGRPVI	14	1	1491.74	AT1G76550.1	AT1G76550.1	479	492	yes	yes	3	9.1595e-09	98.942	15696000	0	0	0	0	0	3314200	0	4685400	4938500	0	0	0	0	0	0	0	0	0	0	0	0	0	0	0	0	0	0	0	0	0	0	1282100	1476000	0	0	0	0	0	0	0	0	0	0	0	0	0	0	0	4021	742	4342	51477;51478;51479;51480;51481	79421;79422;79423	79423			3
FLMEDMYR	LKGKAYDLLRQNAQKFLMEDMYRNPGPVQY	LRQNAQKFLMEDMYRNPGPVQYDGPGADAK	8	0	1103.48	AT1G76550.1	AT1G76550.1	529	536	yes	yes	2	0.0076544	107.32	80026000	0	0	0	0	1670400	9451500	29030000	13831000	10879000	4717800	0	0	0	0	0	0	0	0	0	0	0	0	0	0	0	0	0	0	0	0	4755100	3381500	2310200	0	0	0	0	0	0	0	0	0	0	0	0	0	0	0	9656	742	10307	115353;115354;115355;115356;115357;115358;115359;115360;115361;115362	171973;171974;171975;171976;171977;171978;171979;171980	171974			8
FLMEDMYRNPGPVQYDGPGADAK	LKGKAYDLLRQNAQKFLMEDMYRNPGPVQY	NPGPVQYDGPGADAKAVSLCVEDQDYMGKI	23	1	2570.16	AT1G76550.1	AT1G76550.1	529	551	yes	yes	3	6.1005e-06	55.588	22420000	0	0	0	0	0	2700300	0	6364500	10689000	0	0	0	0	0	0	0	0	0	0	0	0	0	0	0	0	0	0	0	0	0	2666200	0	0	0	0	0	0	0	0	0	0	0	0	0	0	0	0	0	9657	742	10308	115363;115364;115365;115366	171981;171982;171983;171984	171983			4
HSHVALECTLQSHPNMVILGEEVTASK	SAEKYYYFVRLMGRKHSHVALECTLQSHPN	HPNMVILGEEVTASKLTIFDIIKQICDAVQ	27	0	2986.46	AT1G76550.1	AT1G76550.1	269	295	yes	yes	4	1.3148e-07	68.074	36882000	0	0	0	0	0	0	13964000	12492000	0	0	0	0	0	0	0	0	0	10426000	0	0	0	0	0	0	0	0	0	0	0	0	0	0	0	0	0	0	0	0	0	0	0	0	0	0	0	0	0	0	13978	742	14929	168225;168226;168227	253517;253518;253519;253520;253521	253518			5
LTIFDIIK	HPNMVILGEEVTASKLTIFDIIKQICDAVQ	EEVTASKLTIFDIIKQICDAVQARAEQDKN	8	0	961.585	AT1G76550.1	AT1G76550.1	296	303	yes	yes	2	0.0010774	154.31	106820000	0	0	0	0	2185200	11671000	30676000	29950000	9977400	0	0	0	0	0	0	0	0	0	0	0	0	0	0	0	0	0	0	0	697030	2434300	4821900	8570000	5840700	0	0	0	0	0	0	0	0	0	0	0	0	0	0	0	21894	742	23268	264184;264185;264186;264187;264188;264189;264190;264191;264192;264193;264194	400818;400819;400820;400821;400822;400823;400824;400825;400826;400827	400819			10
NPGPVQYDGPGADAK	LRQNAQKFLMEDMYRNPGPVQYDGPGADAK	NPGPVQYDGPGADAKAVSLCVEDQDYMGKI	15	0	1484.69	AT1G76550.1	AT1G76550.1	537	551	yes	yes	2	2.3281e-226	264.61	678490000	0	0	0	0	12226000	41561000	162040000	111930000	76235000	46181000	46169000	0	0	0	0	0	0	0	0	0	0	0	0	0	0	0	0	0	6189800	22699000	42647000	41302000	33658000	12059000	23596000	0	0	0	0	0	0	0	0	0	0	0	0	0	24659	742	26606	302891;302892;302893;302894;302895;302896;302897;302898;302899;302900;302901;302902;302903;302904	460341;460342;460343;460344;460345;460346;460347;460348;460349;460350;460351;460352;460353;460354;460355;460356;460357;460358;460359;460360;460361;460362;460363;460364	460360			23
NQFVEANVGFDTTCK	TKVVGVPVTINGDLKNQFVEANVGFDTTCK	NQFVEANVGFDTTCKVNSQLISNICTDALS	15	0	1728.78	AT1G76550.1	AT1G76550.1	225	239	yes	yes	2	3.3294e-47	186.02	102900000	0	0	0	0	0	6316900	35283000	20810000	18060000	0	0	0	0	0	0	0	0	0	0	0	0	0	0	0	0	0	0	0	0	2091200	5412700	9333500	5590300	0	0	0	0	0	0	0	0	0	0	0	0	0	0	0	24734	742	26685	303605;303606;303607;303608;303609;303610;303611;303612	461409;461410;461411;461412;461413;461414;461415;461416;461417;461418;461419;461420;461421;461422	461413			14
NQGGYDMLGR	QKTLEITDEVLQTYKNQGGYDMLGRTKDQI	LQTYKNQGGYDMLGRTKDQIRTTEQVNAAL	10	0	1109.49	AT1G76550.1	AT1G76550.1	149	158	yes	yes	2	6.663e-05	138.98	184400000	0	0	0	0	5340400	22323000	0	52100000	35345000	13017000	0	0	4294400	0	0	0	0	0	0	0	0	0	0	0	0	0	0	0	846130	6566000	14326000	17327000	8638300	4278500	0	0	0	0	0	0	0	0	0	0	0	0	0	0	24740	742	26693	303724;303725;303726;303727;303728;303729;303730;303731;303732;303733;303734;303735;303736;303737;303738;303739;303740;303741	461631;461632;461633;461634;461635;461636;461637;461638;461639;461640;461641;461642;461643;461644;461645;461646;461647;461648;461649;461650;461651;461652;461653;461654;461655;461656;461657;461658	461635			28
NTLLGFLGGSEGLFAQK	VVWGLYEALKVHNAKNTLLGFLGGSEGLFA	LLGFLGGSEGLFAQKTLEITDEVLQTYKNQ	17	0	1750.93	AT1G76550.1	AT1G76550.1	119	135	yes	yes	2	8.3704e-174	243.88	245400000	0	0	0	0	2221500	21452000	67944000	57907000	34314000	0	0	0	0	0	0	0	0	0	0	0	0	0	0	0	0	0	0	0	0	7504600	18453000	25172000	10430000	0	0	0	0	0	0	0	0	0	0	0	0	0	0	0	24959	742	26926	306540;306541;306542;306543;306544;306545;306546;306547;306548	465433;465434;465435;465436;465437;465438;465439;465440;465441;465442;465443;465444;465445;465446;465447	465438			14
QAPGGHNVVWGLYEALK	TEHPVKRVGIVFCGRQAPGGHNVVWGLYEA	PGGHNVVWGLYEALKVHNAKNTLLGFLGGS	17	0	1837.95	AT1G76550.1	AT1G76550.1	97	113	yes	yes	2;3	6.8557e-05	72.446	208610000	0	0	0	0	3694700	15884000	76602000	47819000	18668000	9886800	0	0	0	0	0	0	7336600	0	0	0	0	0	0	0	0	0	0	0	0	2732300	8876500	9074200	8033100	0	0	0	0	0	0	0	0	0	0	0	0	0	0	0	25458	742	27454	312182;312183;312184;312185;312186;312187;312188;312189;312190;312191;312192;312193;312194	473985;473986;473987;473988;473989;473990;473991;473992;473993;473994;473995;473996;473997;473998;473999;474000;474001;474002;474003;474004;474005;474006;474007;474008;474009;474010;474011	473986			27
RWSQNSGSTTIGRPVIHPASVDLK	WKCGAAPISAMMTVKRWSQNSGSTTIGRPV	TIGRPVIHPASVDLKGKAYDLLRQNAQKFL	24	2	2605.37	AT1G76550.1	AT1G76550.1	492	515	yes	yes	4	9.0394e-06	77.641	34614000	0	0	0	0	0	4169800	14975000	0	7973300	0	0	0	0	0	0	0	0	0	0	0	0	0	0	0	0	0	0	0	0	0	3244200	4251600	0	0	0	0	0	0	0	0	0	0	0	0	0	0	0	0	27318	742	29401	331567;331568;331569;331570;331571	500698;500699;500700;500701;500702	500699			5
SQYHPELPPCLQGTTVR	DFGIPRELSPLQQLRSQYHPELPPCLQGTT	YHPELPPCLQGTTVRVELGDGTTVAKAGDA	17	0	1981.97	AT1G76550.1	AT1G76550.1	19	35	yes	yes	2;3	2.3695e-16	113.88	367610000	0	0	0	0	9855700	25489000	97609000	85432000	40570000	21011000	0	0	0	0	0	0	0	0	0	0	0	0	0	0	0	0	0	0	1852400	10574000	24963000	27700000	14739000	7815000	0	0	0	0	0	0	0	0	0	0	0	0	0	0	29732	742	31976	363520;363521;363522;363523;363524;363525;363526;363527;363528;363529;363530;363531;363532;363533;363534;363535;363536;363537	549839;549840;549841;549842;549843;549844;549845;549846;549847;549848;549849;549850;549851;549852;549853;549854;549855;549856;549857;549858;549859;549860;549861;549862;549863;549864;549865;549866;549867;549868;549869;549870;549871;549872;549873;549874;549875;549876;549877;549878;549879;549880;549881;549882;549883;549884;549885;549886;549887;549888;549889;549890;549891;549892;549893;549894;549895;549896;549897;549898;549899;549900;549901;549902;549903;549904;549905	549847			67
SQYHPELPPCLQGTTVRVELGDGTTVAK	DFGIPRELSPLQQLRSQYHPELPPCLQGTT	TTVRVELGDGTTVAKAGDAHIIARAFPHTL	28	1	3052.53	AT1G76550.1	AT1G76550.1	19	46	yes	yes	3;4	8.1281e-09	57.803	125870000	0	0	0	0	0	9006600	21042000	29471000	50385000	0	0	0	0	0	0	0	0	0	0	0	0	0	0	0	0	0	0	0	0	0	9032800	6936800	0	0	0	0	0	0	0	0	0	0	0	0	0	0	0	0	29733	742	31977	363538;363539;363540;363541;363542;363543;363544;363545;363546	549906;549907;549908;549909;549910;549911;549912;549913;549914;549915;549916;549917;549918;549919;549920;549921	549918			16
TLEITDEVLQTYK	LLGFLGGSEGLFAQKTLEITDEVLQTYKNQ	QKTLEITDEVLQTYKNQGGYDMLGRTKDQI	13	0	1551.8	AT1G76550.1	AT1G76550.1	136	148	yes	yes	2	3.5746e-06	128.17	615270000	0	0	0	0	7434100	34467000	100580000	78485000	87594000	53986000	59015000	0	30649000	0	0	0	0	0	0	0	0	0	0	0	0	0	0	0	2195600	12125000	28623000	41315000	39019000	18686000	0	0	21095000	0	0	0	0	0	0	0	0	0	0	0	31766	742	34116	390490;390491;390492;390493;390494;390495;390496;390497;390498;390499;390500;390501;390502;390503;390504;390505;390506	591423;591424;591425;591426;591427;591428;591429;591430;591431;591432;591433;591434;591435;591436;591437;591438;591439;591440;591441;591442;591443;591444;591445;591446;591447;591448;591449;591450;591451;591452;591453;591454;591455;591456;591457;591458;591459;591460;591461	591436			39
VADAQIITEHPVK	TLGQPLAHFLRATAKVADAQIITEHPVKRV	AKVADAQIITEHPVKRVGIVFCGRQAPGGH	13	0	1419.77	AT1G76550.1	AT1G76550.1	75	87	yes	yes	3	0.013407	37.613	6651000	0	0	0	0	0	0	4419500	0	0	0	0	0	0	0	0	0	0	0	0	0	0	0	0	0	0	0	0	0	617960	0	1613600	0	0	0	0	0	0	0	0	0	0	0	0	0	0	0	0	0	33126	742	35588	410244;410245;410246	623704	623704			1
VADAQIITEHPVKR	TLGQPLAHFLRATAKVADAQIITEHPVKRV	KVADAQIITEHPVKRVGIVFCGRQAPGGHN	14	1	1575.87	AT1G76550.1	AT1G76550.1	75	88	yes	yes	2;3;4	8.0098e-10	108.71	400350000	0	0	0	0	4836300	35317000	72698000	102780000	52583000	31123000	14125000	0	0	0	0	0	0	0	1763300	0	0	0	0	0	0	0	0	0	1937600	8316600	23482000	20370000	15826000	10416000	2918500	0	0	0	0	0	0	0	1058200	798890	0	0	0	0	33127	742	35589	410247;410248;410249;410250;410251;410252;410253;410254;410255;410256;410257;410258;410259;410260;410261;410262;410263;410264;410265;410266;410267;410268;410269;410270;410271;410272;410273;410274;410275;410276;410277;410278;410279	623705;623706;623707;623708;623709;623710;623711;623712;623713;623714;623715;623716;623717;623718;623719;623720;623721;623722;623723;623724;623725;623726;623727;623728;623729;623730;623731;623732;623733;623734;623735;623736;623737;623738;623739;623740;623741;623742;623743;623744;623745;623746;623747;623748;623749;623750;623751;623752;623753;623754;623755;623756;623757;623758;623759;623760	623744			56
VELGDGTTVAK	YHPELPPCLQGTTVRVELGDGTTVAKAGDA	TTVRVELGDGTTVAKAGDAHIIARAFPHTL	11	0	1088.57	AT1G76550.1	AT1G76550.1	36	46	yes	yes	2	0.00019183	118.18	842250000	0	0	4245100	58555000	144220000	130990000	131190000	95889000	39899000	19543000	24662000	0	0	0	0	0	0	1566900	854630	0	0	0	0	0	0	0	1776900	31420000	35356000	32682000	31776000	26326000	12691000	5996100	11234000	0	0	0	0	0	0	1378900	0	0	0	0	0	0	33705	742	36195	418730;418731;418732;418733;418734;418735;418736;418737;418738;418739;418740;418741;418742;418743;418744;418745;418746;418747;418748;418749;418750;418751;418752;418753;418754;418755;418756;418757;418758;418759;418760;418761	637225;637226;637227;637228;637229;637230;637231;637232;637233;637234;637235;637236;637237;637238;637239;637240;637241;637242;637243;637244;637245;637246	637229			22
VNSQLISNICTDALSAEK	NQFVEANVGFDTTCKVNSQLISNICTDALS	QLISNICTDALSAEKYYYFVRLMGRKHSHV	18	0	1961.97	AT1G76550.1	AT1G76550.1	240	257	yes	yes	2	8.5031e-39	159.52	122830000	0	0	0	0	1907200	8720900	48906000	25639000	10507000	0	0	0	0	0	0	0	0	0	0	0	0	0	0	0	0	0	0	0	0	2761800	7323200	9814100	7249500	0	0	0	0	0	0	0	0	0	0	0	0	0	0	0	35327	742	37963	439610;439611;439612;439613;439614;439615;439616;439617;439618;439619;439620;439621;439622	669974;669975;669976;669977;669978;669979;669980;669981;669982;669983;669984;669985;669986;669987;669988;669989;669990	669977			17
VNSQLISNICTDALSAEKYYYFVR	NQFVEANVGFDTTCKVNSQLISNICTDALS	CTDALSAEKYYYFVRLMGRKHSHVALECTL	24	1	2853.4	AT1G76550.1	AT1G76550.1	240	263	yes	yes	3	6.5338e-17	95.138	64991000	0	0	0	0	0	9112300	21456000	25957000	0	0	0	0	0	0	0	0	0	0	0	0	0	0	0	0	0	0	0	0	0	0	8465900	0	0	0	0	0	0	0	0	0	0	0	0	0	0	0	0	0	35328	742	37964	439623;439624;439625;439626	669991;669992;669993;669994;669995;669996;669997;669998;669999	669992			8
VVGVPVTINGDLK	AHLAEFFAEAKCSTKVVGVPVTINGDLKNQ	TKVVGVPVTINGDLKNQFVEANVGFDTTCK	13	0	1309.76	AT1G76550.1	AT1G76550.1	212	224	yes	yes	2	0.0123	50.791	118870000	0	0	0	0	2639800	10320000	36162000	25857000	19705000	0	0	0	0	0	0	0	0	0	0	0	0	0	0	0	0	0	0	0	738050	3018500	7289500	7760500	5379500	0	0	0	0	0	0	0	0	0	0	0	0	0	0	0	36349	742	39047	453103;453104;453105;453106;453107;453108;453109;453110;453111;453112	690656;690657;690658;690659;690660;690661	690658			6
WSQNSGSTTIGR	KCGAAPISAMMTVKRWSQNSGSTTIGRPVI	VKRWSQNSGSTTIGRPVIHPASVDLKGKAY	12	0	1292.61	AT1G76550.1	AT1G76550.1	493	504	yes	yes	2	0.00019785	94.297	7722900	0	0	0	0	0	0	2364100	2539800	0	0	0	0	0	0	0	0	0	0	0	0	0	0	0	0	0	0	0	0	0	689620	1202300	926980	0	0	0	0	0	0	0	0	0	0	0	0	0	0	0	0	37072	742	39805	462015;462016;462017;462018;462019	705301;705302;705303;705304	705303			4
WSQNSGSTTIGRPVIHPASVDLK	KCGAAPISAMMTVKRWSQNSGSTTIGRPVI	TIGRPVIHPASVDLKGKAYDLLRQNAQKFL	23	1	2449.27	AT1G76550.1	AT1G76550.1	493	515	yes	yes	3;4	9.6779e-42	119.01	563860000	0	0	0	0	12633000	45206000	112420000	125440000	86081000	31441000	0	0	0	0	0	0	11066000	2726700	0	0	0	0	0	0	0	0	0	0	1513100	16268000	39009000	41326000	19885000	10810000	0	0	0	0	0	0	8040600	0	0	0	0	0	0	0	37073	742	39806	462020;462021;462022;462023;462024;462025;462026;462027;462028;462029;462030;462031;462032;462033;462034;462035;462036;462037;462038;462039;462040;462041;462042;462043	705305;705306;705307;705308;705309;705310;705311;705312;705313;705314;705315;705316;705317;705318;705319;705320;705321;705322;705323;705324;705325;705326;705327;705328;705329;705330;705331;705332;705333;705334;705335;705336;705337;705338;705339;705340;705341;705342;705343	705321			39
WSQNSGSTTIGRPVIHPASVDLKGK	KCGAAPISAMMTVKRWSQNSGSTTIGRPVI	GRPVIHPASVDLKGKAYDLLRQNAQKFLME	25	2	2634.39	AT1G76550.1	AT1G76550.1	493	517	yes	yes	5	0.0015252	31.819	40802000	0	0	0	0	1575700	3923100	6140000	8833800	10409000	3968300	0	0	0	0	0	0	0	0	0	0	0	0	0	0	0	0	0	0	0	0	5952300	0	0	0	0	0	0	0	0	0	0	0	0	0	0	0	0	0	37074	742	39807	462044;462045;462046;462047;462048;462049;462050	705344;705345;705346;705347	705344			4
AFPHTLGQPLAHFLR	GTTVAEAADSHTMARAFPHTLGQPLAHFLR	AFPHTLGQPLAHFLRETAQVPDAHIITELP	15	0	1703.93	AT1G76550.1;AT1G20950.1	AT1G20950.1	56	70	no	no	2;3;4	3.2547e-56	192.65	2169700000	0	0	0	0	18438000	84567000	384400000	410610000	322900000	185050000	58547000	24537000	67054000	50079000	44072000	0	0	0	0	0	0	0	0	0	0	0	0	0	754420	22033000	123460000	106140000	85015000	40312000	36869000	44322000	32654000	27931000	0	0	0	0	0	0	0	0	0	0	971	276;742	1031	11803;11804;11805;11806;11807;11808;11809;11810;11811;11812;11813;11814;11815;11816;11817;11818;11819;11820;11821;11822;11823;11824;11825;11826;11827;11828;11829;11830;11831;11832;11833;11834;11835;11836;11837;11838;11839;11840;11841;11842;11843;11844;11845;11846;11847;11848;11849;11850;11851;11852;11853;11854;11855;11856;11857;11858;11859;11860;11861;11862;11863;11864;11865;11866;11867;11868;11869;11870;11871	17942;17943;17944;17945;17946;17947;17948;17949;17950;17951;17952;17953;17954;17955;17956;17957;17958;17959;17960;17961;17962;17963;17964;17965;17966;17967;17968;17969;17970;17971;17972;17973;17974;17975;17976;17977;17978;17979;17980;17981;17982;17983;17984;17985;17986;17987;17988;17989;17990;17991;17992;17993;17994;17995;17996;17997;17998;17999;18000;18001;18002;18003;18004;18005;18006;18007;18008;18009;18010;18011;18012;18013;18014;18015;18016;18017;18018;18019;18020;18021;18022;18023;18024;18025;18026;18027;18028;18029;18030;18031;18032;18033;18034;18035;18036;18037;18038;18039;18040;18041;18042;18043;18044;18045;18046;18047;18048;18049;18050;18051;18052;18053;18054;18055;18056;18057;18058;18059;18060;18061;18062;18063;18064;18065;18066;18067;18068;18069;18070;18071;18072;18073;18074;18075;18076;18077;18078;18079;18080;18081;18082;18083;18084;18085;18086;18087;18088;18089;18090;18091;18092;18093;18094;18095;18096	17972			155
ELSPLQQLR	______________________________	DFGIPRELSPLQQLRSQYKPELPPCLQGTT	9	0	1082.61	AT1G76550.1;AT1G20950.1	AT1G20950.1	10	18	no	no	2	6.2061e-06	172.14	2915000000	0	0	0	0	39578000	168400000	443610000	511080000	384610000	216090000	70385000	26186000	71155000	32060000	23001000	17169000	8302900	0	0	4576400	0	0	0	0	0	0	0	0	11069000	69249000	198940000	175940000	118540000	70025000	97431000	67004000	43602000	23073000	19150000	0	0	1998000	1188400	0	0	947080	385750	295140	7714	276;742	8242	92936;92937;92938;92939;92940;92941;92942;92943;92944;92945;92946;92947;92948;92949;92950;92951;92952;92953;92954;92955;92956;92957;92958;92959;92960;92961;92962;92963;92964;92965;92966	138735;138736;138737;138738;138739;138740;138741;138742;138743;138744;138745;138746;138747;138748;138749;138750;138751;138752;138753;138754;138755;138756;138757;138758;138759;138760;138761;138762;138763;138764;138765;138766;138767;138768;138769;138770;138771;138772;138773;138774;138775;138776;138777;138778;138779;138780;138781;138782;138783;138784;138785;138786;138787;138788;138789;138790;138791;138792;138793;138794;138795;138796;138797;138798;138799;138800;138801;138802;138803	138771			69
FNAICHFFGYQAR	EMNKRLKEGTYKGKKFNAICHFFGYQARGS	KKFNAICHFFGYQARGSLPSKFDCDYAYVL	13	0	1629.75	AT1G76550.1;AT1G20950.1	AT1G20950.1	421	433	no	no	2;3	6.9777e-14	146.16	1082200000	0	0	0	0	8510800	52653000	222580000	188170000	184660000	65204000	44676000	14050000	32049000	0	0	0	0	0	1037500	0	0	0	0	0	0	0	0	0	1136900	14454000	50962000	55811000	44961000	20493000	36692000	17308000	16643000	10133000	0	0	0	0	0	0	0	0	0	0	9766	276;742	10428	116394;116395;116396;116397;116398;116399;116400;116401;116402;116403;116404;116405;116406;116407;116408;116409;116410;116411;116412;116413;116414;116415;116416;116417;116418;116419;116420;116421;116422;116423;116424;116425;116426;116427;116428;116429;116430;116431;116432;116433;116434;116435	173590;173591;173592;173593;173594;173595;173596;173597;173598;173599;173600;173601;173602;173603;173604;173605;173606;173607;173608;173609;173610;173611;173612;173613;173614;173615;173616;173617;173618;173619;173620;173621;173622;173623;173624;173625;173626;173627;173628;173629;173630;173631;173632;173633;173634;173635;173636;173637;173638;173639;173640;173641;173642;173643;173644;173645;173646;173647;173648;173649;173650;173651;173652;173653;173654;173655;173656;173657;173658;173659;173660;173661;173662;173663;173664;173665;173666;173667;173668;173669;173670;173671;173672;173673;173674;173675;173676;173677;173678;173679;173680	173646			91
GKAYDLLR	SIGRPAIHPAMVDLKGKAYDLLRQNAQKFL	PAMVDLKGKAYDLLRQNAQKFLMEDLYRNP	8	1	934.524	AT1G76550.1;AT1G20950.1	AT1G20950.1	518	525	no	no	2	0.0053475	139.97	213260000	0	0	0	0	2809200	58730000	29232000	36861000	22813000	19940000	12822000	0	0	0	0	0	0	0	0	0	0	0	0	0	0	0	0	0	0	1798900	5455100	4507000	0	3746600	5986800	3651100	4902900	0	0	0	0	0	0	0	0	0	0	0	11735	276;742	12513	140645;140646;140647;140648;140649;140650;140651;140652;140653;140654;140655;140656;140657;140658	211052	211052			1
IKKLQEYLDQVR	KAVSLCVEDQDYMGRIKKLQEYLDQVRTIV	MGRIKKLQEYLDQVRTIVKPGCSQDVLKAA	12	2	1531.87	AT1G76550.1;AT1G20950.1	AT1G20950.1	568	579	no	no	3	0.0045995	59.607	5960100	0	0	0	0	0	0	0	2194300	3765800	0	0	0	0	0	0	0	0	0	0	0	0	0	0	0	0	0	0	0	0	0	0	0	0	0	0	0	0	0	0	0	0	0	0	0	0	0	0	0	15468	276;742	16520	187610;187611	284887;284888	284887			2
KFNAICHFFGYQAR	TEMNKRLKEGTYKGKKFNAICHFFGYQARG	KKFNAICHFFGYQARGSLPSKFDCDYAYVL	14	1	1757.85	AT1G76550.1;AT1G20950.1	AT1G20950.1	420	433	no	no	3;4	6.9015e-10	122.51	180440000	0	0	0	0	0	7399300	24623000	35847000	29380000	18357000	6438500	0	8962700	0	0	0	0	0	0	0	0	0	0	0	0	0	0	0	0	1403800	9708700	9635900	5908100	4637400	12971000	5164800	0	0	0	0	0	0	0	0	0	0	0	0	17436	276;742	18598	211810;211811;211812;211813;211814;211815;211816;211817;211818;211819;211820;211821;211822;211823;211824;211825;211826;211827;211828;211829;211830;211831;211832	322883;322884;322885;322886;322887;322888;322889;322890;322891;322892;322893;322894;322895;322896;322897;322898;322899;322900;322901;322902;322903;322904;322905;322906;322907;322908;322909;322910;322911;322912;322913;322914;322915;322916;322917;322918;322919;322920	322893			38
KLQEYLDQVR	VSLCVEDQDYMGRIKKLQEYLDQVRTIVKP	MGRIKKLQEYLDQVRTIVKPGCSQDVLKAA	10	1	1290.69	AT1G76550.1;AT1G20950.1	AT1G20950.1	570	579	no	no	2;3	6.8925e-17	185.29	513260000	0	0	0	0	3891000	15992000	54034000	215040000	43270000	13689000	29259000	0	6027100	0	0	0	0	0	0	0	0	0	0	0	0	0	0	0	0	4221700	12661000	70587000	14472000	7274700	15164000	7680100	0	0	0	0	0	0	0	0	0	0	0	0	17908	276;742	19080	217285;217286;217287;217288;217289;217290;217291;217292;217293;217294;217295;217296;217297;217298;217299;217300;217301;217302;217303;217304;217305;217306;217307;217308;217309;217310;217311;217312	330667;330668;330669;330670;330671;330672;330673;330674;330675;330676;330677;330678;330679;330680;330681;330682;330683;330684;330685;330686;330687;330688;330689;330690;330691;330692;330693;330694;330695;330696;330697;330698	330676			31
KQLLLHPESDDSAQLSQIETEK	PWSSALFEFLPPFIKKQLLLHPESDDSAQL	ESDDSAQLSQIETEKLLAYLVETEMNKRLK	22	1	2508.27	AT1G76550.1;AT1G20950.1	AT1G20950.1	376	397	no	no	3;4	5.957e-12	93.776	50494000	0	0	0	0	0	2659400	11757000	13174000	12883000	2966400	0	0	0	0	0	0	0	0	0	0	0	0	0	0	0	0	0	0	0	0	0	5338200	1715200	0	0	0	0	0	0	0	0	0	0	0	0	0	0	0	18150	276;742	19329	219867;219868;219869;219870;219871;219872;219873;219874;219875;219876;219877	333954;333955;333956;333957;333958;333959;333960;333961;333962;333963;333964;333965;333966	333957			13
LLAYLVETEMNKR	ESDDSAQLSQIETEKLLAYLVETEMNKRLK	EKLLAYLVETEMNKRLKEGTYKGKKFNAIC	13	1	1578.84	AT1G76550.1;AT1G20950.1	AT1G20950.1	398	410	no	no	2;3	2.9134e-66	208.25	474090000	0	0	0	0	7860900	25298000	110770000	76315000	61822000	37729000	26550000	0	10846000	0	0	0	0	0	0	0	0	0	0	0	0	0	0	0	0	7892700	30478000	17962000	29881000	5284600	17232000	0	8172000	0	0	0	0	0	0	0	0	0	0	0	20426	276;742	21710;21711	247111;247112;247113;247114;247115;247116;247117;247118;247119;247120;247121;247122;247123;247124;247125;247126;247127;247128;247129;247130;247131;247132;247133;247134;247135;247136;247137;247138;247139;247140;247141;247142;247143;247144;247145;247146;247147;247148;247149;247150;247151;247152;247153;247154	375025;375026;375027;375028;375029;375030;375031;375032;375033;375034;375035;375036;375037;375038;375039;375040;375041;375042;375043;375044;375045;375046;375047;375048;375049;375050;375051;375052;375053;375054;375055;375056;375057;375058;375059;375060;375061;375062;375063;375064;375065;375066;375067;375068;375069;375070;375071;375072;375073;375074;375075;375076;375077;375078;375079;375080;375081;375082;375083;375084;375085;375086;375087;375088;375089;375090;375091;375092;375093;375094;375095;375096;375097;375098	375039	212		73
LQEYLDQVR	SLCVEDQDYMGRIKKLQEYLDQVRTIVKPG	MGRIKKLQEYLDQVRTIVKPGCSQDVLKAA	9	0	1162.6	AT1G76550.1;AT1G20950.1	AT1G20950.1	571	579	no	no	2	0.00014575	143.28	1393800000	0	0	0	0	22410000	74601000	288210000	216040000	188700000	102080000	0	19229000	38387000	17540000	13162000	0	0	0	0	0	0	0	0	0	0	0	0	0	4072900	25915000	76136000	76491000	72838000	47732000	35471000	26481000	19839000	17022000	11469000	0	0	0	0	0	0	0	0	0	21285	276;742	22622	256885;256886;256887;256888;256889;256890;256891;256892;256893;256894;256895;256896;256897;256898;256899;256900;256901;256902;256903;256904;256905;256906;256907;256908;256909	390166;390167;390168;390169;390170;390171;390172;390173;390174;390175;390176;390177;390178;390179;390180;390181;390182;390183;390184;390185;390186;390187;390188;390189;390190;390191;390192;390193;390194;390195;390196;390197;390198;390199;390200;390201;390202;390203;390204;390205	390191			40
MDSDFGIPR	______________________________	______________________________	9	0	1036.46	AT1G76550.1;AT1G20950.1	AT1G20950.1	1	9	no	no	1;2	2.7868e-11	182.39	984860000	0	0	0	0	10593000	48593000	207510000	191660000	162280000	71928000	23297000	0	15447000	0	0	0	0	0	0	0	0	0	0	0	0	0	0	0	3535100	26316000	67117000	60765000	51832000	16073000	21359000	6554700	0	0	0	0	0	0	0	0	0	0	0	0	22686	276;742	24156;24157	274617;274618;274619;274620;274621;274622;274623;274624;274625;274626;274627;274628;274629;274630;274631;274632;274633;274634;274635;274636;274637;274638;274639;274640;274641;274642;274643;274644;274645;274646;274647;274648;274649;274650;274651;274652;274653;274654;274655;274656;274657;274658;274659;274660;274661;274662;274663;274664;274665;274666;274667	416597;416598;416599;416600;416601;416602;416603;416604;416605;416606;416607;416608;416609;416610;416611;416612;416613;416614;416615;416616;416617;416618;416619;416620;416621;416622;416623;416624;416625;416626;416627;416628;416629;416630;416631;416632;416633;416634;416635;416636;416637;416638;416639;416640;416641;416642;416643;416644;416645;416646;416647;416648;416649;416650;416651;416652;416653;416654;416655;416656;416657;416658;416659;416660;416661;416662;416663;416664;416665;416666;416667;416668;416669;416670;416671;416672;416673;416674;416675;416676;416677;416678;416679;416680;416681;416682;416683;416684;416685;416686;416687	416664	213		91
QICDAVQAR	EEVAASKLTIFDIAKQICDAVQARAVEDKN	IFDIAKQICDAVQARAVEDKNHGVILIPEG	9	0	1059.51	AT1G76550.1;AT1G20950.1	AT1G20950.1	304	312	no	no	2	0.0012193	123.69	1058500000	0	0	0	0	9743700	75064000	150050000	212500000	131060000	99701000	81061000	22249000	29073000	0	0	0	0	0	0	0	0	0	0	0	0	0	0	0	1571700	11261000	34005000	43266000	40238000	30994000	27548000	23366000	15310000	20453000	0	0	0	0	0	0	0	0	0	0	25796	276;742	27804	315606;315607;315608;315609;315610;315611;315612;315613;315614;315615;315616;315617;315618;315619;315620;315621;315622;315623;315624;315625	478564;478565;478566;478567;478568;478569;478570;478571;478572;478573;478574;478575;478576;478577;478578;478579;478580;478581;478582;478583;478584;478585;478586;478587;478588;478589;478590;478591;478592	478585			29
QLLLHPESDDSAQLSQIETEK	WSSALFEFLPPFIKKQLLLHPESDDSAQLS	ESDDSAQLSQIETEKLLAYLVETEMNKRLK	21	0	2380.18	AT1G76550.1;AT1G20950.1	AT1G20950.1	377	397	no	no	2;3	1.6366e-113	189.77	704310000	0	0	0	0	6982200	34504000	132200000	106880000	95152000	53934000	56364000	17775000	23712000	0	0	0	0	0	0	0	0	0	0	0	0	0	0	0	2224600	11293000	28920000	46520000	34303000	17018000	18058000	18467000	0	0	0	0	0	0	0	0	0	0	0	0	26007	276;742	28023	318012;318013;318014;318015;318016;318017;318018;318019;318020;318021;318022;318023;318024;318025;318026;318027;318028;318029;318030;318031;318032;318033;318034	481857;481858;481859;481860;481861;481862;481863;481864;481865;481866;481867;481868;481869;481870;481871;481872;481873;481874;481875;481876;481877;481878;481879;481880;481881;481882;481883;481884;481885;481886;481887;481888;481889;481890;481891;481892;481893;481894;481895;481896;481897;481898;481899;481900;481901;481902;481903;481904;481905;481906	481889			50
QLLLHPESDDSAQLSQIETEKLLAYLVETEMNKR	WSSALFEFLPPFIKKQLLLHPESDDSAQLS	EKLLAYLVETEMNKRLKEGTYKGKKFNAIC	34	2	3941.01	AT1G76550.1;AT1G20950.1	AT1G20950.1	377	410	no	no	5	0.00015006	28.221	76796000	0	0	0	0	0	0	14824000	41174000	0	20798000	0	0	0	0	0	0	0	0	0	0	0	0	0	0	0	0	0	0	0	0	0	0	0	0	0	0	0	0	0	0	0	0	0	0	0	0	0	0	26008	276;742	28024	318035;318036;318037	481907;481908;481909	481907			3
