## Supplemental Dataset S4 for "Rapid ethylene-triggered protein complex remodeling in dark grown hypocotyls" (part 6 of 43)

### Sheet: S4A. Pep_SEC (untreated) (continued)
Supplemental Dataset S4A. The abundance of peptides across the SEC fractions for both biological replicates was obtained from the S200 cellular fraction of Col-0 without ethylene treatment (-C2H4)
TIVKPGCSQDVLK	MGRIKKLQEYLDQVRTIVKPGCSQDVLKAA	VRTIVKPGCSQDVLKAALSVMASVTDVLTT	13	1	1443.78	AT1G76550.1;AT1G20950.1	AT1G20950.1	580	592	no	no	2;3	2.5297e-06	123.67	793540000	0	0	0	0	2817300	63268000	150130000	184870000	109060000	83735000	49497000	0	0	0	0	0	0	0	0	0	0	0	0	0	0	0	0	0	0	9887300	26612000	30787000	21599000	15997000	24106000	21188000	0	0	0	0	0	0	0	0	0	0	0	0	31606	276;742	33951	388362;388363;388364;388365;388366;388367;388368;388369;388370;388371;388372;388373;388374;388375;388376;388377;388378;388379;388380;388381;388382;388383;388384;388385;388386;388387;388388;388389;388390;388391;388392;388393;388394;388395;388396;388397;388398;388399	588105;588106;588107;588108;588109;588110;588111;588112;588113;588114;588115;588116;588117;588118;588119;588120;588121;588122;588123;588124;588125;588126;588127;588128;588129;588130;588131;588132;588133;588134;588135;588136;588137;588138;588139;588140;588141;588142;588143;588144;588145;588146;588147;588148;588149;588150;588151;588152;588153;588154;588155	588116			51
TTEQVNAALK	QGGYDLLGRTKDQIKTTEQVNAALKACTDL	KDQIKTTEQVNAALKACTDLKLDGLVIIGG	10	0	1073.57	AT1G76550.1;AT1G20950.1	AT1G20950.1	165	174	no	no	2	3.992e-18	188.98	953720000	0	0	0	0	13686000	75132000	146990000	173990000	117030000	86546000	50452000	16633000	25103000	13479000	6713300	0	0	0	0	0	0	0	0	0	0	0	0	0	2353600	15481000	35446000	44812000	37146000	24527000	22980000	16193000	13125000	11565000	4337200	0	0	0	0	0	0	0	0	0	32611	276;742	35037	402475;402476;402477;402478;402479;402480;402481;402482;402483;402484;402485;402486;402487;402488;402489;402490;402491;402492;402493;402494;402495;402496	610710;610711;610712;610713;610714;610715;610716;610717;610718;610719;610720;610721;610722;610723;610724;610725;610726;610727;610728;610729;610730;610731;610732;610733;610734;610735;610736;610737;610738;610739;610740;610741;610742;610743;610744;610745;610746;610747;610748;610749;610750;610751;610752;610753;610754;610755;610756;610757;610758;610759;610760;610761;610762;610763;610764;610765	610717			56
VGIVFCGR	QVPDAHIITELPSVRVGIVFCGRQAPGGHN	TELPSVRVGIVFCGRQAPGGHNVIWGLFEA	8	0	906.475	AT1G76550.1;AT1G20950.1	AT1G20950.1	89	96	no	no	2	0.0013623	149.06	966200000	0	0	0	0	14341000	46883000	154870000	198680000	210460000	78801000	14935000	5652600	22346000	0	0	0	0	0	0	0	0	0	0	0	0	0	0	0	2352700	17542000	47731000	46645000	33209000	22441000	21838000	18132000	9341800	0	0	0	0	0	0	0	0	0	0	0	34125	276;742	36641	423896;423897;423898;423899;423900;423901;423902;423903;423904;423905;423906;423907;423908;423909;423910;423911;423912;423913;423914;423915	645221;645222;645223;645224;645225;645226;645227;645228;645229;645230;645231;645232;645233;645234;645235;645236;645237;645238;645239;645240;645241;645242;645243;645244;645245;645246;645247;645248;645249;645250;645251;645252;645253;645254;645255;645256;645257	645225			37
AFKGTFISAGGFTR	GEVHACPHTLMPMRKAFKGTFISAGGFTRE	KAFKGTFISAGGFTREDGNEAVSKGRTDLV	14	1	1458.76	AT1G76680.1;AT1G76680.2	AT1G76680.1	295	308	yes	no	3	0.023746	33.842	10498000	0	0	0	0	0	0	0	0	0	0	0	0	0	0	0	0	8130300	2367500	0	0	0	0	0	0	0	0	0	0	0	0	0	0	0	0	0	0	0	0	0	0	0	0	0	0	0	0	0	0	954	743	1011	11541;11542	17484	17484			1
APISCSDKPLMPQIR	HVGRVSNSGFQPNGKAPISCSDKPLMPQIR	APISCSDKPLMPQIRSNGIDEALFTPPRRL	15	1	1711.87	AT1G76680.1;AT1G76680.2	AT1G76680.1	124	138	yes	no	3	0.00071008	56.599	135560000	0	0	0	0	0	0	0	0	0	0	0	0	0	0	0	31832000	6586400	10168000	0	0	0	0	0	0	0	0	0	0	0	0	0	0	0	0	0	0	0	0	0	38317000	30595000	14239000	3825100	0	0	0	0	0	2608	743	2820;2821	32738;32739;32740;32741;32742;32743;32744;32745;32746;32747	50749;50750;50751;50752;50753;50754;50755;50756;50757;50758;50759;50760	50755	513		12
CKFPLEIVDAVAK	VNDRTDEYGGSLQNRCKFPLEIVDAVAKEI	NRCKFPLEIVDAVAKEIGPDRVGIRLSPFA	13	1	1488.8	AT1G76680.1;AT1G76680.2	AT1G76680.1	213	225	yes	no	2;3	1.1753e-06	122.39	197630000	0	0	0	0	0	0	0	0	0	0	0	0	0	0	0	52177000	45794000	17416000	3164700	0	0	0	0	0	0	0	0	0	0	0	0	0	0	0	0	0	0	0	0	33431000	30820000	11872000	2952100	0	0	0	0	0	4108	743	4433	52286;52287;52288;52289;52290;52291;52292;52293;52294;52295;52296;52297;52298;52299	80472;80473;80474;80475;80476;80477;80478;80479;80480;80481;80482;80483;80484;80485;80486;80487	80475			16
DTVNDRTDEYGGSLQNR	EIHGANGYLIDQFMKDTVNDRTDEYGGSLQ	VNDRTDEYGGSLQNRCKFPLEIVDAVAKEI	17	1	1938.87	AT1G76680.1;AT1G76680.2	AT1G76680.1	196	212	yes	no	2;3	2.6461e-08	95.873	173960000	0	0	0	0	0	0	0	0	0	0	0	0	0	0	0	61552000	33356000	15269000	2849400	0	0	0	0	0	0	0	0	0	0	0	0	0	0	0	0	0	0	0	0	28920000	19408000	10129000	2479900	0	0	0	0	0	5902	743	6346	72549;72550;72551;72552;72553;72554;72555;72556;72557;72558;72559;72560;72561	109559;109560;109561;109562;109563;109564;109565;109566;109567;109568;109569;109570;109571;109572;109573;109574;109575	109559			17
FPLEIVDAVAK	DRTDEYGGSLQNRCKFPLEIVDAVAKEIGP	NRCKFPLEIVDAVAKEIGPDRVGIRLSPFA	11	0	1200.68	AT1G76680.1;AT1G76680.2	AT1G76680.1	215	225	yes	no	2	0.0042891	72.607	33922000	0	0	0	0	0	0	0	0	0	0	0	0	0	0	0	0	14906000	5805400	0	0	0	0	0	0	0	0	0	0	0	0	0	0	0	0	0	0	0	0	0	0	8312900	4897900	0	0	0	0	0	0	9871	743	10538	117575;117576;117577;117578	175354;175355;175356;175357;175358	175354			5
FQVDAPLNK	AYGRWFLANPDLPKRFQVDAPLNKYDRPTF	PDLPKRFQVDAPLNKYDRPTFYTSDPVVGY	9	0	1030.54	AT1G76680.1;AT1G76680.2	AT1G76680.1	339	347	yes	no	2	0.060574	51.864	37478000	0	0	0	0	0	0	0	0	0	0	0	0	0	0	0	0	16500000	5066400	0	0	0	0	0	0	0	0	0	0	0	0	0	0	0	0	0	0	0	0	0	0	8302000	4669400	2940100	0	0	0	0	0	9966	743	10643	118741;118742;118743;118744;118745	177084	177084			1
FQVDAPLNKYDRPTFYTSDPVVGYTDYPFLESTA	AYGRWFLANPDLPKRFQVDAPLNKYDRPTF	PVVGYTDYPFLESTA_______________	34	2	3915.85	AT1G76680.1;AT1G76680.2	AT1G76680.1	339	372	yes	no	3	5.4726e-07	38.298	294540000	0	0	0	0	0	0	0	0	0	0	0	0	0	0	0	74067000	0	48975000	0	0	0	0	0	0	0	0	0	0	0	0	0	0	0	0	0	0	0	0	0	0	94169000	50338000	26993000	0	0	0	0	0	9967	743	10644	118746;118747;118748;118749;118750	177085;177086;177087;177088;177089	177087			5
GTFISAGGFTREDGNEAVSK	HACPHTLMPMRKAFKGTFISAGGFTREDGN	AGGFTREDGNEAVSKGRTDLVAYGRWFLAN	20	1	2041.97	AT1G76680.1;AT1G76680.2	AT1G76680.1	298	317	yes	no	2;3	3.1952e-29	130.27	270820000	0	0	0	0	0	0	0	0	0	0	0	0	0	0	0	26332000	81925000	25657000	5873400	0	0	0	0	0	0	0	0	0	0	0	0	0	0	0	0	0	0	0	0	43038000	60297000	21285000	6414100	0	0	0	0	0	12831	743	13700	154281;154282;154283;154284;154285;154286;154287;154288;154289;154290;154291;154292;154293;154294	230843;230844;230845;230846;230847;230848;230849;230850;230851;230852;230853;230854;230855;230856;230857;230858;230859;230860;230861;230862;230863;230864;230865;230866;230867;230868	230849			26
LGIEEIPGIVNDFR	RSNGIDEALFTPPRRLGIEEIPGIVNDFRL	RLGIEEIPGIVNDFRLAARNAMEAGFDGVE	14	0	1570.84	AT1G76680.1;AT1G76680.2	AT1G76680.1	153	166	yes	no	2	3.6992e-08	99.283	192680000	0	0	0	0	0	0	0	0	0	0	0	0	0	0	0	0	60225000	30459000	7497300	0	0	0	0	0	0	0	0	0	0	0	0	0	0	0	0	0	0	0	0	0	56257000	25430000	12812000	0	0	0	0	0	19704	743	20952	239131;239132;239133;239134;239135;239136;239137	363304;363305;363306;363307;363308;363309;363310;363311;363312	363306			9
LSPFADYMESGDTNPGALGLYMAESLNK	DAVAKEIGPDRVGIRLSPFADYMESGDTNP	NPGALGLYMAESLNKYGILYCHVIEARMKT	28	0	2990.37	AT1G76680.1;AT1G76680.2	AT1G76680.1	236	263	yes	no	3	6.3025e-10	79.558	73001000	0	0	0	0	0	0	0	0	0	0	0	0	0	0	0	0	30395000	19387000	0	0	0	0	0	0	0	0	0	0	0	0	0	0	0	0	0	0	0	0	0	0	0	16640000	6578700	0	0	0	0	0	21689	743	23048	261798;261799;261800;261801	397154;397155;397156;397157;397158;397159;397160;397161;397162;397163;397164;397165;397166	397160			13
QRSYGNVPQPHAAIYYSQR	RFNLSHRVVLAPLTRQRSYGNVPQPHAAIY	GNVPQPHAAIYYSQRTTPGGFLITEATGVS	19	1	2234.1	AT1G76680.1;AT1G76680.2	AT1G76680.1	35	53	yes	no	4	0.025119	24.011	3745200	0	0	0	0	0	0	0	0	0	0	0	0	0	0	0	0	0	0	0	0	0	0	0	0	0	0	0	0	0	0	0	0	0	0	0	0	0	0	0	0	3745200	0	0	0	0	0	0	0	26224	743	28260	320262	485223	485223			1
RLGIEEIPGIVNDFR	IRSNGIDEALFTPPRRLGIEEIPGIVNDFR	RLGIEEIPGIVNDFRLAARNAMEAGFDGVE	15	1	1726.94	AT1G76680.1;AT1G76680.2	AT1G76680.1	152	166	yes	no	2;3	1.7787e-17	147.87	1466300000	0	0	0	0	0	0	0	0	0	0	0	0	0	0	17527000	233480000	438230000	189140000	39857000	11245000	2163500	0	0	0	0	0	0	0	0	0	0	0	0	0	0	0	0	0	17005000	216470000	201290000	68001000	25334000	6513000	0	0	0	0	26937	743	28998	327970;327971;327972;327973;327974;327975;327976;327977;327978;327979;327980;327981;327982;327983;327984;327985;327986;327987;327988;327989;327990;327991;327992;327993;327994;327995	495874;495875;495876;495877;495878;495879;495880;495881;495882;495883;495884;495885;495886;495887;495888;495889;495890;495891;495892;495893;495894;495895;495896;495897;495898;495899;495900;495901;495902;495903;495904;495905;495906;495907;495908;495909;495910;495911;495912;495913;495914;495915;495916;495917;495918;495919;495920;495921;495922;495923;495924;495925;495926;495927;495928;495929;495930;495931;495932	495885			59
SNGIDEALFTPPR	APISCSDKPLMPQIRSNGIDEALFTPPRRL	IRSNGIDEALFTPPRRLGIEEIPGIVNDFR	13	0	1415.7	AT1G76680.1;AT1G76680.2	AT1G76680.1	139	151	yes	no	2	3.8252e-09	140.78	462320000	0	0	0	0	0	0	0	0	0	0	0	0	0	0	0	71847000	104480000	53885000	14936000	5465900	1668800	0	0	0	0	0	0	0	0	0	0	0	0	0	0	0	0	0	0	55685000	91456000	39809000	15322000	4523100	2420100	826220	0	0	29403	743	31626	359698;359699;359700;359701;359702;359703;359704;359705;359706;359707;359708;359709;359710	544326;544327;544328;544329;544330;544331;544332;544333;544334;544335;544336;544337;544338;544339;544340;544341;544342;544343;544344;544345;544346;544347;544348;544349;544350;544351;544352;544353;544354;544355;544356;544357;544358	544345			33
SNGIDEALFTPPRR	APISCSDKPLMPQIRSNGIDEALFTPPRRL	RSNGIDEALFTPPRRLGIEEIPGIVNDFRL	14	1	1571.81	AT1G76680.1;AT1G76680.2	AT1G76680.1	139	152	yes	no	3	8.038e-06	85.42	63955000	0	0	0	0	0	0	0	0	0	0	0	0	0	0	0	0	19296000	7880900	1878700	0	0	0	0	0	0	0	0	0	0	0	0	0	0	0	0	0	0	0	0	12325000	14745000	5820700	2009200	0	0	0	0	0	29404	743	31627	359711;359712;359713;359714;359715;359716;359717;359718;359719	544359;544360;544361;544362;544363;544364;544365;544366;544367;544368;544369;544370;544371	544362			13
SYGNVPQPHAAIYYSQR	NLSHRVVLAPLTRQRSYGNVPQPHAAIYYS	GNVPQPHAAIYYSQRTTPGGFLITEATGVS	17	0	1949.94	AT1G76680.1;AT1G76680.2	AT1G76680.1	37	53	yes	no	2;3	3.392e-60	185.27	1675600000	0	0	0	0	0	0	0	0	0	0	0	0	0	0	0	325370000	403840000	149850000	24777000	0	0	0	0	0	0	0	0	0	0	0	0	0	0	0	0	0	0	0	23781000	335580000	276570000	92704000	30257000	9738400	3142200	0	0	0	30577	743	32859	374450;374451;374452;374453;374454;374455;374456;374457;374458;374459;374460;374461;374462;374463;374464;374465;374466;374467;374468;374469;374470;374471	565885;565886;565887;565888;565889;565890;565891;565892;565893;565894;565895;565896;565897;565898;565899;565900;565901;565902;565903;565904;565905;565906;565907;565908;565909;565910;565911;565912;565913;565914;565915;565916;565917;565918;565919;565920;565921;565922;565923;565924;565925;565926;565927;565928;565929;565930;565931;565932;565933;565934;565935;565936	565910			52
TMGEVHACPHTLMPMR	KYGILYCHVIEARMKTMGEVHACPHTLMPM	MGEVHACPHTLMPMRKAFKGTFISAGGFTR	16	0	1866.84	AT1G76680.1;AT1G76680.2	AT1G76680.1	278	293	yes	no	3;4	4.1054e-05	77.562	30182000	0	0	0	0	0	0	0	0	0	0	0	0	0	0	0	0	24353000	5828900	0	0	0	0	0	0	0	0	0	0	0	0	0	0	0	0	0	0	0	0	0	0	0	0	0	0	0	0	0	0	32008	743	34377	393547;393548;393549;393550	596499;596500;596501;596502;596503	596500			5
TMGEVHACPHTLMPMRK	KYGILYCHVIEARMKTMGEVHACPHTLMPM	GEVHACPHTLMPMRKAFKGTFISAGGFTRE	17	1	1994.93	AT1G76680.1;AT1G76680.2	AT1G76680.1	278	294	yes	no	4	3.5331e-05	79.022	19362000	0	0	0	0	0	0	0	0	0	0	0	0	0	0	0	9044100	10318000	0	0	0	0	0	0	0	0	0	0	0	0	0	0	0	0	0	0	0	0	0	0	0	0	0	0	0	0	0	0	0	32009	743	34378	393551;393552	596504;596505	596504			2
TTPGGFLITEATGVSDTAQGYQDTPGIWTK	GNVPQPHAAIYYSQRTTPGGFLITEATGVS	DTAQGYQDTPGIWTKEHVEAWKPIVDAVHA	30	0	3111.5	AT1G76680.1;AT1G76680.2	AT1G76680.1	54	83	yes	no	3	7.44e-10	63.901	846710000	0	0	0	0	0	0	0	0	0	0	0	0	0	0	0	103520000	183250000	72113000	29823000	15667000	0	0	0	0	0	0	0	0	0	0	0	0	0	0	0	0	0	0	0	191290000	141610000	71032000	26601000	9508900	2289200	0	0	0	32666	743	35096	403255;403256;403257;403258;403259;403260;403261;403262;403263;403264;403265	611879;611880;611881;611882;611883;611884;611885;611886;611887;611888;611889;611890;611891;611892;611893;611894;611895;611896;611897;611898;611899	611883			21
VSNSGFQPNGK	AKGGIFFCQIWHVGRVSNSGFQPNGKAPIS	HVGRVSNSGFQPNGKAPISCSDKPLMPQIR	11	0	1133.55	AT1G76680.1;AT1G76680.2	AT1G76680.1	113	123	yes	no	2	9.6789e-13	172.59	73226000	0	0	0	0	0	0	0	0	0	0	0	0	0	0	0	19124000	29417000	0	3248500	0	0	0	0	0	0	0	0	0	0	0	0	0	0	0	0	0	0	0	0	11362000	10074000	0	0	0	0	0	0	0	35872	743	38534	446140;446141;446142;446143;446144	679815;679816;679817;679818;679819	679815			5
VSNSGFQPNGKAPISCSDKPLMPQIR	AKGGIFFCQIWHVGRVSNSGFQPNGKAPIS	APISCSDKPLMPQIRSNGIDEALFTPPRRL	26	2	2827.41	AT1G76680.1;AT1G76680.2	AT1G76680.1	113	138	yes	no	4	0.0064533	24.096	4418800	0	0	0	0	0	0	0	0	0	0	0	0	0	0	0	0	0	4418800	0	0	0	0	0	0	0	0	0	0	0	0	0	0	0	0	0	0	0	0	0	0	0	0	0	0	0	0	0	0	35873	743	38535	446145	679820	679820			1
YGILYCHVIEAR	NPGALGLYMAESLNKYGILYCHVIEARMKT	LNKYGILYCHVIEARMKTMGEVHACPHTLM	12	0	1492.75	AT1G76680.1;AT1G76680.2	AT1G76680.1	264	275	yes	no	2;3	8.1394e-06	137.98	621100000	0	0	0	0	0	0	0	0	0	0	0	0	0	0	0	54251000	199620000	66413000	13527000	4003200	0	0	0	0	0	0	0	0	0	0	0	0	0	0	0	0	0	0	3836600	129210000	104280000	35068000	7705300	3189300	0	0	0	0	37589	743	40352	469392;469393;469394;469395;469396;469397;469398;469399;469400;469401;469402;469403;469404;469405;469406;469407;469408	716937;716938;716939;716940;716941;716942;716943;716944;716945;716946;716947;716948;716949;716950;716951;716952;716953;716954;716955;716956;716957;716958;716959;716960;716961;716962;716963;716964;716965;716966;716967;716968	716956			32
CKFALEVVDAVAK	VNDRTDEYGGSLQNRCKFALEVVDAVAKEI	NRCKFALEVVDAVAKEIGPDRVGIRLSPFA	13	1	1448.77	AT1G76690.1	AT1G76690.1	215	227	yes	yes	3	0.044001	30.107	5946000	0	0	0	0	0	0	0	0	0	0	0	0	0	0	0	0	0	4061900	1884200	0	0	0	0	0	0	0	0	0	0	0	0	0	0	0	0	0	0	0	0	0	0	0	0	0	0	0	0	0	4107	744	4432	52284;52285	80471	80471			1
DKVNDRTDEYGGSLQNR	EIHGAHGYLIDQFMKDKVNDRTDEYGGSLQ	VNDRTDEYGGSLQNRCKFALEVVDAVAKEI	17	2	1965.91	AT1G76690.1	AT1G76690.1	198	214	yes	yes	3;4	5.2228e-33	159.81	106650000	0	0	0	0	0	0	0	0	0	0	0	0	0	0	0	20475000	25304000	11688000	6097700	4193900	0	0	0	0	0	0	0	0	0	0	0	0	0	0	0	0	0	0	0	16269000	11962000	7429500	3233800	0	0	0	0	0	5225	744	5613	64956;64957;64958;64959;64960;64961;64962;64963;64964;64965;64966;64967;64968;64969;64970;64971;64972;64973	98554;98555;98556;98557;98558;98559;98560;98561;98562;98563;98564;98565;98566;98567;98568;98569;98570;98571;98572;98573;98574	98557			21
EAFKGTFISAGGFTR	VGEIAACSHTLMPMREAFKGTFISAGGFTR	EAFKGTFISAGGFTREDGNEAVAKGRTDLV	15	1	1587.8	AT1G76690.1	AT1G76690.1	296	310	yes	yes	3	0.0006463	57.288	29373000	109090	0	0	0	0	0	0	0	0	0	0	0	0	0	0	0	0	8929300	3068500	0	0	0	0	0	0	0	0	0	0	0	0	0	0	0	0	0	0	0	0	0	10205000	5028300	2032700	0	0	0	0	0	6272	744	6733	76728;76729;76730;76731;76732;76733	115256;115257;115258;115259;115260;115261	115257			6
EAFKGTFISAGGFTREDGNEAVAK	VGEIAACSHTLMPMREAFKGTFISAGGFTR	AGGFTREDGNEAVAKGRTDLVAYGRWFLAN	24	2	2501.22	AT1G76690.1	AT1G76690.1	296	319	yes	yes	3;4	0.0041786	45.395	45666000	0	0	0	0	0	0	0	0	0	0	0	0	0	0	0	0	17184000	11764000	0	0	0	0	0	0	0	0	0	0	0	0	0	0	0	0	0	0	0	0	0	0	16718000	0	0	0	0	0	0	0	6273	744	6734	76734;76735;76736;76737	115262;115263;115264	115263			3
FALEVVDAVAK	DRTDEYGGSLQNRCKFALEVVDAVAKEIGP	NRCKFALEVVDAVAKEIGPDRVGIRLSPFA	11	0	1160.64	AT1G76690.1	AT1G76690.1	217	227	yes	yes	2	0.00030188	98.044	85448000	0	0	0	0	0	0	0	0	0	0	0	0	0	0	0	27476000	0	16355000	7303200	4383600	0	0	0	0	0	0	0	0	0	0	0	0	0	0	0	0	0	0	0	0	15760000	8616900	3895700	1657400	0	0	0	0	8768	744	9364	104335;104336;104337;104338;104339;104340;104341;104342;104343;104344	154541;154542;154543;154544;154545;154546;154547;154548	154546			8
FQLDAPLNK	AYGRWFLANPDLPKRFQLDAPLNKYNRSTF	PDLPKRFQLDAPLNKYNRSTFYTSDPVVGY	9	0	1044.56	AT1G76690.1	AT1G76690.1	341	349	yes	yes	2	0.0027882	110.81	92940000	0	0	0	0	0	0	0	0	0	0	0	0	0	0	0	20760000	21878000	10198000	5810700	0	0	0	0	0	106220	0	0	0	0	0	0	0	0	0	0	0	0	0	0	16767000	17420000	0	0	0	0	0	0	0	9938	744	10611	118457;118458;118459;118460;118461;118462;118463	176724;176725;176726;176727;176728	176728			5
FQLDAPLNKYNR	AYGRWFLANPDLPKRFQLDAPLNKYNRSTF	PKRFQLDAPLNKYNRSTFYTSDPVVGYTDY	12	1	1477.77	AT1G76690.1	AT1G76690.1	341	352	yes	yes	2;3	8.7515e-06	135.99	256090000	0	0	0	0	0	0	0	0	0	0	0	0	0	0	0	0	111840000	41474000	5109700	3554100	3047000	0	0	0	0	0	0	0	0	0	0	0	0	0	0	0	0	0	0	39121000	26348000	16001000	5339700	2556700	1702300	0	0	0	9939	744	10612	118464;118465;118466;118467;118468;118469;118470;118471;118472;118473;118474;118475;118476;118477	176729;176730;176731;176732;176733;176734;176735;176736;176737;176738;176739;176740;176741;176742;176743;176744;176745;176746	176730			18
GTFISAGGFTREDGNEAVAK	AACSHTLMPMREAFKGTFISAGGFTREDGN	AGGFTREDGNEAVAKGRTDLVAYGRWFLAN	20	1	2025.98	AT1G76690.1	AT1G76690.1	300	319	yes	yes	2;3	3.5862e-05	78.486	124460000	0	0	0	0	0	0	0	0	0	0	0	0	0	0	0	0	43178000	23688000	0	7518200	2251000	0	0	0	0	0	0	0	0	0	0	0	0	0	0	0	0	0	0	14438000	16760000	10035000	4279400	0	2313500	0	0	0	12830	744	13699	154269;154270;154271;154272;154273;154274;154275;154276;154277;154278;154279;154280	230837;230838;230839;230840;230841;230842	230837			6
LSIEEIPGIVNDFR	RANGIDEARFTPPRRLSIEEIPGIVNDFRL	RLSIEEIPGIVNDFRLAARNAMEAGFDGVE	14	0	1600.85	AT1G76690.1	AT1G76690.1	155	168	yes	yes	2	6.8812e-09	110.39	74143000	0	0	0	0	0	0	0	0	0	0	0	0	0	0	0	0	32715000	0	11351000	0	0	0	0	0	0	0	0	0	0	0	0	0	0	0	0	0	0	0	0	0	25915000	0	4161700	0	0	0	0	0	21624	744	22982	261111;261112;261113;261114	396138;396139;396140;396141;396142;396143;396144	396139			7
MEMVNAEAK	______________________________	______________________________	9	0	1021.46	AT1G76690.1	AT1G76690.1	1	9	yes	yes	2	0.0019647	92.439	70231000	0	0	0	0	0	0	0	0	0	0	0	0	0	0	0	11588000	26993000	9674200	4600800	2794100	0	0	0	0	0	0	0	0	0	0	0	0	0	0	0	0	0	0	0	0	6761700	4546000	3272900	0	0	0	0	0	22803	744	24322	276006;276007;276008;276009;276010;276011;276012;276013;276014;276015;276016	418615;418616;418617;418618;418619;418620;418621;418622;418623;418624;418625;418626;418627	418617			13
MKTVGEIAACSHTLMPMR	LNKYGILYCHMIEPRMKTVGEIAACSHTLM	VGEIAACSHTLMPMREAFKGTFISAGGFTR	18	1	2031.97	AT1G76690.1	AT1G76690.1	278	295	yes	yes	3	0.046111	30.428	0	0	0	0	0	0	0	0	0	0	0	0	0	0	0	0	0	0	0	0	0	0	0	0	0	0	0	0	0	0	0	0	0	0	0	0	0	0	0	0	0	0	0	0	0	0	0	0	0	23055	744	24686	279769	424143	424143			1
NAMEAGFDGVEIHGAHGYLIDQFMK	EEIPGIVNDFRLAARNAMEAGFDGVEIHGA	EIHGAHGYLIDQFMKDKVNDRTDEYGGSLQ	25	0	2749.26	AT1G76690.1	AT1G76690.1	173	197	yes	yes	3	2.5992e-43	122.77	27209000	0	0	0	0	0	0	0	0	0	0	0	0	0	0	0	0	19327000	7882800	0	0	0	0	0	0	0	0	0	0	0	0	0	0	0	0	0	0	0	0	0	0	0	0	0	0	0	0	0	0	23597	744	25426	288197;288198;288199	437127;437128;437129	437128			3
QAPISCTGKPIMPQMR	WHVGRVSNRGFQPRRQAPISCTGKPIMPQM	APISCTGKPIMPQMRANGIDEARFTPPRRL	16	1	1813.9	AT1G76690.1	AT1G76690.1	125	140	yes	yes	3	0.0022517	43.798	154950000	0	0	0	0	0	0	0	0	0	0	0	21719000	0	0	0	0	27706000	13880000	0	0	0	0	0	0	0	0	0	0	0	0	0	0	0	0	0	17116000	25833000	0	0	0	38913000	6380400	3400300	0	0	0	0	0	25460	744	27456	312196;312197;312198;312199;312200;312201;312202;312203	474013;474014;474015;474016;474017;474018;474019;474020;474021	474013			9
QKSYGSVPQPHAILYYSQR	RFNLSHRVVLAPLTRQKSYGSVPQPHAILY	GSVPQPHAILYYSQRTSPGGFLIAEATGVS	19	1	2221.13	AT1G76690.1	AT1G76690.1	37	55	yes	yes	3;4	9.2448e-05	58.073	58114000	0	0	0	0	0	0	0	0	0	0	0	0	0	0	0	0	20589000	18168000	0	0	0	0	0	0	0	0	0	0	0	0	0	0	0	0	0	0	0	0	0	0	16513000	2844600	0	0	0	0	0	0	25908	744	27922	316882;316883;316884;316885;316886;316887;316888;316889	480327;480328;480329;480330;480331;480332;480333;480334;480335	480329			9
RFQLDAPLNK	VAYGRWFLANPDLPKRFQLDAPLNKYNRST	PDLPKRFQLDAPLNKYNRSTFYTSDPVVGY	10	1	1200.66	AT1G76690.1	AT1G76690.1	340	349	yes	yes	2	0.020076	69.954	13740000	0	0	0	0	0	0	0	0	0	0	0	0	0	0	0	0	6132100	0	0	0	0	0	0	0	0	0	0	0	0	0	0	0	0	0	0	0	0	0	0	0	7608300	0	0	0	0	0	0	0	26706	744	28758	325832;325833;325834	492795;492796;492797	492797			3
RFQLDAPLNKYNR	VAYGRWFLANPDLPKRFQLDAPLNKYNRST	PKRFQLDAPLNKYNRSTFYTSDPVVGYTDY	13	2	1633.87	AT1G76690.1	AT1G76690.1	340	352	yes	yes	3	0.00069714	69.716	86520000	0	0	0	0	0	0	0	0	0	0	0	0	0	0	0	0	27867000	21329000	4645800	4804400	1416500	0	0	0	0	0	0	0	0	0	0	0	0	2221500	0	0	0	0	0	6909300	13198000	4129200	0	0	0	0	0	0	26707	744	28759	325835;325836;325837;325838;325839;325840;325841;325842;325843	492798;492799;492800;492801;492802;492803;492804;492805	492800			8
RLSIEEIPGIVNDFR	MRANGIDEARFTPPRRLSIEEIPGIVNDFR	RLSIEEIPGIVNDFRLAARNAMEAGFDGVE	15	1	1756.95	AT1G76690.1	AT1G76690.1	154	168	yes	yes	2;3	6.0274e-09	114.72	577170000	0	0	0	0	0	0	0	0	0	0	0	0	0	0	0	77989000	148280000	110430000	21644000	12140000	4921600	1241900	0	0	0	0	0	0	0	0	0	0	0	0	0	0	0	0	0	46535000	93068000	42188000	13137000	5606200	0	0	0	0	26977	744	29038	328270;328271;328272;328273;328274;328275;328276;328277;328278;328279;328280;328281;328282;328283;328284;328285;328286;328287;328288;328289;328290	496240;496241;496242;496243;496244;496245;496246;496247;496248;496249;496250;496251;496252;496253;496254;496255;496256;496257;496258;496259;496260;496261;496262;496263;496264;496265;496266;496267	496245			28
RQAPISCTGKPIMPQMR	IWHVGRVSNRGFQPRRQAPISCTGKPIMPQ	APISCTGKPIMPQMRANGIDEARFTPPRRL	17	2	1970	AT1G76690.1	AT1G76690.1	124	140	yes	yes	3;4	2.2807e-08	99.238	61736000	0	0	0	0	0	0	0	0	0	0	0	0	0	0	0	17815000	17255000	12283000	3686100	0	0	0	0	0	0	0	0	0	0	0	0	0	0	0	0	0	0	0	0	0	5383500	5313000	0	0	0	0	0	0	27114	744	29187	329744;329745;329746;329747;329748;329749;329750	498384;498385;498386;498387;498388;498389;498390;498391;498392	498388			9
STFYTSDPVVGYTDYPSLESTA	PKRFQLDAPLNKYNRSTFYTSDPVVGYTDY	PVVGYTDYPSLESTA_______________	22	0	2399.07	AT1G76690.1	AT1G76690.1	353	374	yes	yes	2	1.3832e-05	79.492	25799000	0	0	0	0	0	0	0	0	0	0	0	0	0	0	0	0	0	0	9460000	0	0	2232800	1216100	0	0	0	0	0	0	0	0	0	0	0	0	0	0	0	0	0	0	11665000	0	0	0	1225100	0	0	30113	744	32375	368356;368357;368358;368359;368360;368361	556578;556579;556580	556578			3
SYGSVPQPHAILYYSQR	NLSHRVVLAPLTRQKSYGSVPQPHAILYYS	GSVPQPHAILYYSQRTSPGGFLIAEATGVS	17	0	1964.97	AT1G76690.1	AT1G76690.1	39	55	yes	yes	2;3	2.1479e-16	121.19	236130000	0	0	0	0	0	0	0	0	0	0	0	0	0	0	0	19526000	55004000	26793000	9898000	0	0	0	0	0	0	0	0	0	0	0	0	0	0	0	0	0	0	0	0	28616000	44487000	26956000	13826000	11020000	0	0	0	0	30579	744	32861	374476;374477;374478;374479;374480;374481;374482;374483;374484;374485;374486;374487;374488	565939;565940;565941;565942;565943;565944;565945;565946;565947;565948;565949;565950;565951;565952;565953;565954;565955;565956;565957;565958;565959	565941			20
TSPGGFLIAEATGVSDTAQGYPDTPGIWTK	GSVPQPHAILYYSQRTSPGGFLIAEATGVS	DTAQGYPDTPGIWTKEHVEAWKPIVDAVHA	30	0	3036.47	AT1G76690.1	AT1G76690.1	56	85	yes	yes	3	7.44e-10	53.197	207450000	0	0	0	0	0	0	0	0	0	0	0	0	0	0	0	0	35290000	39487000	22646000	0	0	0	0	0	0	0	0	0	0	0	0	0	0	0	0	0	0	0	0	0	57771000	30704000	13381000	8175400	0	0	0	0	32509	744	34928	401029;401030;401031;401032;401033;401034;401035	608409;608410;608411;608412;608413;608414;608415;608416;608417;608418;608419	608418			11
TVGEIAACSHTLMPMR	KYGILYCHMIEPRMKTVGEIAACSHTLMPM	VGEIAACSHTLMPMREAFKGTFISAGGFTR	16	0	1772.84	AT1G76690.1	AT1G76690.1	280	295	yes	yes	2;3	1.6957e-23	148.13	42713000	0	0	0	0	0	0	0	0	0	0	0	0	0	0	0	0	26766000	10351000	1763200	0	0	0	0	0	0	0	0	0	0	0	0	0	0	0	0	0	0	0	0	0	0	3832000	0	0	0	0	0	0	32792	744	35233	405399;405400;405401;405402;405403;405404;405405	615720;615721;615722;615723;615724;615725;615726;615727	615721			8
TVGEIAACSHTLMPMREAFK	KYGILYCHMIEPRMKTVGEIAACSHTLMPM	AACSHTLMPMREAFKGTFISAGGFTREDGN	20	1	2248.08	AT1G76690.1	AT1G76690.1	280	299	yes	yes	2	0.013934	50.207	0	0	0	0	0	0	0	0	0	0	0	0	0	0	0	0	0	0	0	0	0	0	0	0	0	0	0	0	0	0	0	0	0	0	0	0	0	0	0	0	0	0	0	0	0	0	0	0	0	32793	744	35234	405406	615728	615728			1
VNDRTDEYGGSLQNR	HGAHGYLIDQFMKDKVNDRTDEYGGSLQNR	VNDRTDEYGGSLQNRCKFALEVVDAVAKEI	15	1	1722.79	AT1G76690.1	AT1G76690.1	200	214	yes	yes	3	4.5724e-06	92.773	125510000	0	0	1364300	0	0	0	0	0	0	0	3246900	0	0	0	0	21727000	25048000	17469000	6769200	5113200	0	0	0	0	0	0	0	0	0	0	0	0	0	0	0	0	0	0	0	12686000	15471000	10088000	4177000	2351500	0	0	0	0	35242	744	37870	438667;438668;438669;438670;438671;438672;438673;438674;438675;438676;438677;438678	668561;668562;668563;668564;668565;668566;668567;668568;668569	668562			9
YGILYCHMIEPR	NPEALGLYMVESLNKYGILYCHMIEPRMKT	LNKYGILYCHMIEPRMKTVGEIAACSHTLM	12	0	1550.74	AT1G76690.1	AT1G76690.1	266	277	yes	yes	2;3	5.9333e-05	99.653	176490000	0	0	0	0	0	0	0	0	0	0	0	0	0	0	0	26239000	63004000	24266000	6142500	4907300	0	0	0	0	0	0	0	0	0	0	0	0	0	0	0	0	0	0	0	17408000	17574000	12933000	4014000	0	0	0	0	0	37588	744	40350;40351	469376;469377;469378;469379;469380;469381;469382;469383;469384;469385;469386;469387;469388;469389;469390;469391	716916;716917;716918;716919;716920;716921;716922;716923;716924;716925;716926;716927;716928;716929;716930;716931;716932;716933;716934;716935;716936	716927			21
VVLAPLTR	LLTPYKMGRFNLSHRVVLAPLTRQKSYGSV	RFNLSHRVVLAPLTRQKSYGSVPQPHAILY	8	0	867.554	AT1G76690.1;AT1G18020.1;AT1G17990.1;AT1G76680.1;AT1G76680.2	AT1G76690.1	29	36	no	no	2	0.0059729	120.65	952810000	0	0	0	0	0	0	0	0	0	0	0	0	0	0	12842000	151850000	267630000	88847000	26223000	13525000	4030800	1464400	435090	737740	0	0	0	0	0	0	0	0	0	0	0	0	0	0	22879000	132600000	148340000	51361000	18394000	6530300	3420000	1285400	0	416790	36395	744;743	39097	453730;453731;453732;453733;453734;453735;453736;453737;453738;453739;453740;453741;453742;453743;453744;453745;453746;453747;453748	691579;691580;691581;691582;691583;691584;691585;691586;691587;691588;691589;691590;691591;691592;691593;691594;691595;691596;691597;691598;691599;691600;691601;691602;691603;691604	691600			26
EHVEAWKPIVDAVHAK	DTAQGYPDTPGIWTKEHVEAWKPIVDAVHA	HVEAWKPIVDAVHAKGGIFFCQIWHVGRVS	16	1	1827.96	AT1G76690.1;AT1G76680.1;AT1G76680.2	AT1G76690.1	86	101	no	no	2;3;4	4.6189e-39	160.87	972470000	0	0	0	0	0	0	0	0	0	0	0	0	0	0	0	149320000	210370000	119900000	24926000	14724000	0	0	0	0	0	0	0	0	0	0	0	0	0	0	0	0	0	0	0	235610000	152250000	48814000	13621000	2932900	0	0	0	0	7108	744;743	7607	86014;86015;86016;86017;86018;86019;86020;86021;86022;86023;86024;86025;86026;86027;86028;86029;86030;86031;86032;86033;86034;86035	128436;128437;128438;128439;128440;128441;128442;128443;128444;128445;128446;128447;128448;128449;128450;128451;128452;128453;128454;128455;128456;128457;128458;128459;128460;128461;128462;128463;128464;128465;128466;128467;128468;128469;128470;128471;128472;128473;128474;128475;128476;128477;128478;128479;128480;128481	128438			46
FNLSHRVVLAPLTR	AKQSVPLLTPYKMGRFNLSHRVVLAPLTRQ	RFNLSHRVVLAPLTRQKSYGSVPQPHAILY	14	1	1621.94	AT1G76690.1;AT1G76680.1;AT1G76680.2	AT1G76690.1	23	36	no	no	3	0.018566	35.527	9429400	0	0	0	0	0	0	0	0	0	0	0	0	0	0	0	0	5471000	0	0	0	0	0	0	0	0	0	0	0	0	0	0	0	0	0	0	0	0	0	0	0	0	3958400	0	0	0	0	0	0	9804	744;743	10467	116812;116813	174210;174211	174211			2
GGIFFCQIWHVGR	HVEAWKPIVDAVHAKGGIFFCQIWHVGRVS	AKGGIFFCQIWHVGRVSNRGFQPRRQAPIS	13	0	1575.78	AT1G76690.1;AT1G76680.1;AT1G76680.2	AT1G76690.1	102	114	no	no	2;3	4.4106e-27	159.37	421200000	0	0	0	0	0	0	0	0	0	0	0	0	0	0	0	60450000	181040000	65320000	16859000	4305900	0	0	0	0	0	0	0	0	0	0	0	0	0	0	0	0	0	0	0	36834000	31388000	20504000	3049000	1442500	0	0	0	0	11258	744;743	12000	134377;134378;134379;134380;134381;134382;134383;134384;134385;134386;134387;134388;134389;134390;134391;134392;134393;134394	201260;201261;201262;201263;201264;201265;201266;201267;201268;201269;201270;201271;201272;201273;201274;201275;201276;201277;201278;201279;201280;201281;201282;201283;201284;201285;201286;201287;201288	201263			29
GRTDLVAYGR	AGGFTREDGNEAVAKGRTDLVAYGRWFLAN	EAVAKGRTDLVAYGRWFLANPDLPKRFQLD	10	1	1106.58	AT1G76690.1;AT1G76680.1;AT1G76680.2	AT1G76690.1	320	329	no	no	2	1.3248e-05	144.65	556920000	0	0	0	0	0	0	0	0	0	0	0	0	0	7651500	3083800	116460000	142810000	67113000	15145000	8190400	0	862400	0	0	0	0	0	0	0	0	0	0	0	0	0	0	0	0	0	87507000	70611000	24954000	8086000	3253900	1192000	0	0	0	12607	744;743	13470	151576;151577;151578;151579;151580;151581;151582;151583;151584;151585;151586;151587;151588;151589	226979;226980;226981;226982;226983;226984;226985;226986;226987;226988;226989;226990;226991;226992;226993	226991			15
GTFISAGGFTR	AACSHTLMPMREAFKGTFISAGGFTREDGN	EAFKGTFISAGGFTREDGNEAVAKGRTDLV	11	0	1112.56	AT1G76690.1;AT1G76680.1;AT1G76680.2	AT1G76690.1	300	310	no	no	2	0.0013007	86.18	398770000	0	0	0	0	0	0	0	0	0	0	0	0	0	0	0	72383000	102520000	38419000	9751500	0	0	0	0	0	0	0	0	0	0	0	0	0	0	0	0	0	0	0	0	72116000	69066000	27897000	6618300	0	0	0	0	0	12829	744;743	13698	154261;154262;154263;154264;154265;154266;154267;154268	230826;230827;230828;230829;230830;230831;230832;230833;230834;230835;230836	230828			11
QSVPLLTPYK	______________________________	NAEAKQSVPLLTPYKMGRFNLSHRVVLAPL	10	0	1144.65	AT1G76690.1;AT1G76680.1;AT1G76680.2	AT1G76690.1	10	19	no	no	2	0.00089241	99.815	556630000	0	0	0	0	0	0	0	0	0	0	0	0	0	0	0	96010000	168770000	55976000	11462000	11587000	0	0	0	0	0	0	0	0	0	0	0	0	0	0	0	0	0	0	0	79234000	86975000	29978000	9773400	4623600	1686900	549910	0	0	26314	744;743	28353	321363;321364;321365;321366;321367;321368;321369;321370;321371;321372;321373;321374;321375	486521;486522;486523;486524;486525;486526;486527;486528;486529;486530;486531;486532;486533;486534;486535;486536;486537	486521			17
TDEYGGSLQNR	GYLIDQFMKDKVNDRTDEYGGSLQNRCKFA	VNDRTDEYGGSLQNRCKFALEVVDAVAKEI	11	0	1238.55	AT1G76690.1;AT1G76680.1;AT1G76680.2	AT1G76690.1	204	214	no	no	2	0.00025439	129.38	88671000	0	0	0	0	0	0	0	0	0	0	0	0	0	0	0	0	16272000	7677500	3972000	2793100	0	352660	130670	340560	0	0	0	0	0	0	0	0	0	0	0	0	0	0	0	32458000	12765000	5953600	3259400	1895900	800630	0	0	0	30907	744;743	33207	378874;378875;378876;378877;378878;378879;378880;378881;378882;378883;378884;378885;378886;378887	572915;572916;572917;572918;572919;572920;572921;572922;572923;572924;572925;572926;572927;572928;572929	572916			15
TDLVAYGR	GFTREDGNEAVAKGRTDLVAYGRWFLANPD	EAVAKGRTDLVAYGRWFLANPDLPKRFQLD	8	0	893.461	AT1G76690.1;AT1G76680.1;AT1G76680.2	AT1G76690.1	322	329	no	no	2	0.0010375	164.89	570810000	0	0	0	0	0	0	0	0	0	0	0	0	0	0	0	84526000	156330000	66949000	19904000	9674200	2342200	947660	455910	487590	0	0	0	0	0	0	0	0	0	0	0	0	0	0	0	85276000	87179000	36564000	12513000	5343000	1539600	776990	0	0	30938	744;743	33243	379266;379267;379268;379269;379270;379271;379272;379273;379274;379275;379276;379277;379278;379279;379280;379281;379282	573491;573492;573493;573494;573495;573496;573497;573498;573499;573500;573501;573502;573503;573504;573505;573506;573507;573508;573509;573510;573511;573512;573513;573514	573491			24
WFLANPDLPK	EAVAKGRTDLVAYGRWFLANPDLPKRFQLD	VAYGRWFLANPDLPKRFQLDAPLNKYNRST	10	0	1199.63	AT1G76690.1;AT1G76680.1;AT1G76680.2	AT1G76690.1	330	339	no	no	2	0.0051352	80.239	463510000	0	0	0	0	0	0	0	0	0	0	0	0	0	0	0	98846000	117740000	51396000	15600000	5185200	1293500	0	0	0	0	0	0	0	0	0	0	0	0	0	0	0	0	0	0	64607000	66519000	28704000	9556300	3459500	0	608130	0	0	36842	744;743	39570	459624;459625;459626;459627;459628;459629;459630;459631;459632;459633;459634;459635	701374;701375;701376;701377;701378;701379;701380;701381;701382;701383;701384;701385;701386;701387	701375			14
WFLANPDLPKR	EAVAKGRTDLVAYGRWFLANPDLPKRFQLD	AYGRWFLANPDLPKRFQLDAPLNKYNRSTF	11	1	1355.73	AT1G76690.1;AT1G76680.1;AT1G76680.2	AT1G76690.1	330	340	no	no	2;3	1.135e-11	167.09	786880000	0	0	0	0	0	0	0	0	0	0	0	0	0	0	0	101510000	211520000	125320000	29101000	10337000	2780500	857470	0	0	0	0	0	0	0	0	0	0	0	0	0	0	0	0	11087000	102190000	121030000	47792000	14626000	6549300	2179400	0	0	0	36843	744;743	39571	459636;459637;459638;459639;459640;459641;459642;459643;459644;459645;459646;459647;459648;459649;459650;459651;459652;459653;459654;459655;459656;459657;459658;459659;459660;459661;459662;459663;459664;459665	701388;701389;701390;701391;701392;701393;701394;701395;701396;701397;701398;701399;701400;701401;701402;701403;701404;701405;701406;701407;701408;701409;701410;701411;701412;701413;701414;701415;701416;701417;701418;701419;701420;701421;701422;701423;701424;701425;701426;701427;701428;701429;701430;701431;701432;701433;701434;701435;701436;701437;701438;701439;701440;701441;701442;701443;701444;701445	701428			58
AAIELGVIDTLYLAAR	AVRLANCAAFPMVFKAAIELGVIDTLYLAA	AIELGVIDTLYLAARDDVTGSSSFLTPSEI	16	0	1687.95	AT1G76790.1	AT1G76790.1	34	49	yes	yes	2	2.6567e-12	108.56	86738000	0	0	0	0	0	0	0	0	0	0	0	0	0	41732000	0	0	0	0	0	0	0	0	0	0	0	0	0	0	0	0	0	0	0	0	0	0	0	32813000	12193000	0	0	0	0	0	0	0	0	0	139	745	146	1671;1672;1673;1674	2461;2462;2463;2464	2462			4
AEYVAMAANSGFPR	LLMLTQLSGGKERSRAEYVAMAANSGFPRC	RAEYVAMAANSGFPRCNFVCSAYHLWVIEL	14	0	1482.69	AT1G76790.1	AT1G76790.1	335	348	yes	yes	2	3.8681e-10	134.13	416010000	0	0	0	0	0	0	0	0	0	0	0	53601000	0	105130000	61452000	25032000	0	0	0	0	0	0	0	0	0	0	0	0	0	0	0	0	0	0	0	0	53181000	66309000	31568000	19741000	0	0	0	0	0	0	0	0	853	745	903	10396;10397;10398;10399;10400;10401;10402;10403	15679;15680;15681;15682;15683;15684;15685;15686;15687;15688;15689;15690;15691	15679			13
CNFVCSAYHLWVIELTK	RAEYVAMAANSGFPRCNFVCSAYHLWVIEL	FVCSAYHLWVIELTKQA_____________	17	0	2139.03	AT1G76790.1	AT1G76790.1	349	365	yes	yes	2;3	2.3658e-16	112.8	235910000	0	0	0	0	0	0	0	0	0	0	0	27037000	0	58421000	30944000	0	0	0	0	0	0	0	0	0	0	0	0	0	0	0	0	0	0	0	0	0	29988000	68556000	20968000	0	0	0	0	0	0	0	0	0	4149	745	4478	52615;52616;52617;52618;52619;52620;52621;52622	80937;80938;80939;80940;80941;80942;80943;80944;80945;80946;80947;80948	80943			12
CQIIDGNR	LDRILRLLASYSMVKCQIIDGNRVYKAEPI	ASYSMVKCQIIDGNRVYKAEPICRYFLKDN	8	0	974.46	AT1G76790.1	AT1G76790.1	96	103	yes	yes	2	0.0031273	152.39	663400000	0	0	0	0	0	0	0	0	0	0	0	68940000	5683200	112340000	143920000	43799000	7659700	1318100	0	0	0	0	0	0	0	0	0	0	0	0	0	0	0	0	0	5082400	63090000	112110000	49489000	42346000	6274300	1352600	0	0	0	0	0	0	4199	745	4529	53121;53122;53123;53124;53125;53126;53127;53128;53129;53130;53131;53132;53133;53134	81766;81767;81768;81769;81770;81771;81772;81773;81774;81775;81776;81777;81778	81773			13
DDVTGSSSFLTPSEIAIR	AIELGVIDTLYLAARDDVTGSSSFLTPSEI	TGSSSFLTPSEIAIRLPTKPSNPEAPALLD	18	0	1893.93	AT1G76790.1	AT1G76790.1	50	67	yes	yes	2	5.5106e-72	186.58	2199300000	0	0	0	0	0	0	0	0	0	0	0	320310000	0	536020000	370430000	102680000	0	0	0	0	0	0	0	0	0	0	0	0	0	0	0	0	0	5192300	0	0	214740000	390960000	173030000	85915000	0	0	0	0	0	0	0	0	4627	745	4979	58122;58123;58124;58125;58126;58127;58128;58129;58130;58131;58132;58133;58134	88874;88875;88876;88877;88878;88879;88880;88881;88882;88883;88884;88885;88886;88887;88888;88889;88890;88891;88892;88893;88894;88895;88896;88897;88898;88899;88900;88901;88902;88903	88894			30
GHLIPQTGDEETELGLAAVR	______________________________	QTGDEETELGLAAVRLANCAAFPMVFKAAI	20	0	2105.08	AT1G76790.1	AT1G76790.1	2	21	yes	yes	2;3	8.5606e-81	182.33	2854500000	0	0	0	0	0	0	0	0	0	0	0	381260000	28812000	554950000	254880000	81022000	28773000	0	0	0	0	0	0	0	0	0	0	0	0	0	0	0	0	0	0	25841000	416290000	649220000	317760000	88690000	22123000	4823800	0	0	0	0	0	0	11456	745	12218;12219	137106;137107;137108;137109;137110;137111;137112;137113;137114;137115;137116;137117;137118;137119;137120;137121;137122;137123;137124;137125;137126;137127;137128;137129;137130;137131;137132;137133;137134;137135;137136;137137;137138;137139;137140;137141;137142;137143	205371;205372;205373;205374;205375;205376;205377;205378;205379;205380;205381;205382;205383;205384;205385;205386;205387;205388;205389;205390;205391;205392;205393;205394;205395;205396;205397;205398;205399;205400;205401;205402;205403;205404;205405;205406;205407;205408;205409;205410;205411;205412;205413;205414;205415;205416;205417;205418;205419;205420;205421;205422;205423;205424;205425;205426;205427;205428;205429;205430;205431;205432;205433;205434;205435;205436;205437;205438;205439;205440;205441;205442;205443;205444;205445;205446;205447;205448;205449;205450	205412			80
GINFDLTCALTQAPSYPNVEHVAGDMFVDVPKGDAILLKR	GDTLGFVTSKYPNIKGINFDLTCALTQAPS	MFVDVPKGDAILLKRILHDWTDEDCEKILK	40	2	4371.2	AT1G76790.1	AT1G76790.1	228	267	yes	yes	4;5	3.1062e-20	52.226	1218300000	0	0	0	0	0	0	0	0	0	0	0	305190000	0	282790000	172450000	44599000	0	0	0	0	0	0	0	0	0	0	0	0	0	0	0	0	0	0	0	0	0	276430000	86387000	50490000	0	0	0	0	0	0	0	0	11635	745	12408	139587;139588;139589;139590;139591;139592;139593;139594;139595	209415;209416;209417;209418;209419;209420;209421;209422;209423;209424;209425	209419			11
ILHDWTDEDCEK	MFVDVPKGDAILLKRILHDWTDEDCEKILK	LKRILHDWTDEDCEKILKNCWKALPENGKV	12	0	1559.66	AT1G76790.1	AT1G76790.1	268	279	yes	yes	2;3	4.8833e-46	199.08	1898400000	0	0	0	0	0	0	0	0	0	0	0	229990000	0	410560000	223430000	110160000	21099000	3927700	0	0	0	0	0	0	0	0	0	0	0	0	0	0	0	0	0	14093000	235750000	352630000	180020000	97499000	19266000	0	0	0	0	0	0	0	15648	745	16708	189478;189479;189480;189481;189482;189483;189484;189485;189486;189487;189488;189489;189490;189491;189492;189493;189494;189495;189496;189497;189498;189499;189500;189501;189502;189503;189504	287680;287681;287682;287683;287684;287685;287686;287687;287688;287689;287690;287691;287692;287693;287694;287695;287696;287697;287698;287699;287700;287701;287702;287703;287704;287705;287706;287707;287708;287709;287710;287711;287712;287713;287714;287715;287716;287717;287718;287719;287720;287721;287722;287723;287724;287725	287685			46
ILHDWTDEDCEKILK	MFVDVPKGDAILLKRILHDWTDEDCEKILK	ILHDWTDEDCEKILKNCWKALPENGKVIVM	15	1	1913.92	AT1G76790.1	AT1G76790.1	268	282	yes	yes	3	0.022632	31.596	110440000	0	0	0	0	0	0	0	0	0	0	0	9905900	0	12834000	11023000	0	0	0	0	0	0	0	0	0	0	0	0	0	0	0	0	0	0	0	0	0	16139000	42406000	18134000	0	0	0	0	0	0	0	0	0	15649	745	16709	189505;189506;189507;189508;189509;189510	287726	287726			1
LANCAAFPMVFK	QTGDEETELGLAAVRLANCAAFPMVFKAAI	AVRLANCAAFPMVFKAAIELGVIDTLYLAA	12	0	1367.67	AT1G76790.1	AT1G76790.1	22	33	yes	yes	2	3.9836e-15	158.76	1018900000	0	0	0	0	0	0	0	0	0	0	0	83698000	0	322940000	240190000	63185000	14738000	0	0	0	0	0	0	0	0	0	0	0	0	0	0	0	0	0	0	0	90719000	124780000	57619000	14237000	6824500	0	0	0	0	0	0	0	18798	745	20009;20010	228334;228335;228336;228337;228338;228339;228340;228341;228342;228343;228344;228345;228346;228347;228348;228349;228350;228351;228352	346817;346818;346819;346820;346821;346822;346823;346824;346825;346826;346827;346828;346829;346830;346831;346832;346833;346834;346835;346836;346837;346838;346839;346840;346841;346842;346843;346844;346845;346846;346847;346848;346849;346850;346851;346852;346853	346820	514		37
LFDYISK	LEGGVAFGRANGGLKLFDYISKDERLSKLF	GRANGGLKLFDYISKDERLSKLFNRTGFSV	7	0	884.464	AT1G76790.1	AT1G76790.1	165	171	yes	yes	2	0.023896	90.777	21242000	0	0	0	0	0	0	0	0	0	0	0	0	0	10154000	0	0	0	0	0	0	0	0	0	0	0	0	0	0	0	0	0	0	0	0	0	0	0	11088000	0	0	0	0	0	0	0	0	0	0	19421	745	20655	235179;235180	356671	356671			1
LFDYISKDER	LEGGVAFGRANGGLKLFDYISKDERLSKLF	NGGLKLFDYISKDERLSKLFNRTGFSVAVL	10	1	1284.63	AT1G76790.1	AT1G76790.1	165	174	yes	yes	2;3	0.00020982	130.66	1602800000	0	0	0	0	0	0	0	0	0	0	0	215810000	6682900	363570000	156400000	69550000	12458000	0	0	0	0	0	0	0	0	0	0	0	0	0	0	0	0	0	0	9421800	200470000	311770000	139130000	97800000	18540000	1187000	0	0	0	0	0	0	19422	745	20656	235181;235182;235183;235184;235185;235186;235187;235188;235189;235190;235191;235192;235193;235194;235195;235196;235197;235198;235199;235200;235201	356672;356673;356674;356675;356676;356677;356678;356679;356680;356681;356682;356683;356684;356685;356686;356687;356688;356689;356690;356691;356692;356693;356694;356695;356696;356697;356698;356699;356700;356701;356702;356703;356704;356705;356706;356707;356708;356709;356710;356711;356712	356673			41
LPTKPSNPEAPALLDR	TGSSSFLTPSEIAIRLPTKPSNPEAPALLD	PTKPSNPEAPALLDRILRLLASYSMVKCQI	16	1	1717.94	AT1G76790.1	AT1G76790.1	68	83	yes	yes	2;3	3.6762e-18	143.25	3657300000	0	0	0	0	0	0	0	0	0	0	0	455590000	29271000	795190000	481770000	186920000	31566000	5109200	0	0	0	0	0	0	0	0	0	0	0	0	0	0	0	0	0	25340000	402220000	692350000	349960000	170220000	26249000	3962100	1578800	0	0	0	0	0	21218	745	22551	256291;256292;256293;256294;256295;256296;256297;256298;256299;256300;256301;256302;256303;256304;256305;256306;256307;256308;256309;256310;256311;256312;256313;256314	389289;389290;389291;389292;389293;389294;389295;389296;389297;389298;389299;389300;389301;389302;389303;389304;389305;389306;389307;389308;389309;389310;389311;389312;389313;389314;389315;389316;389317;389318;389319;389320;389321;389322;389323;389324;389325;389326;389327;389328;389329;389330;389331;389332;389333;389334;389335;389336	389307			48
NVVLEGGVAFGR	VTLDTVFLNTWGELKNVVLEGGVAFGRANG	ELKNVVLEGGVAFGRANGGLKLFDYISKDE	12	0	1216.66	AT1G76790.1	AT1G76790.1	147	158	yes	yes	2	1.1692e-15	161.63	1050900000	0	712170	4915400	3442400	3694600	0	0	0	0	0	0	132220000	0	263260000	161860000	44274000	11423000	0	0	0	0	0	0	0	0	0	546260	0	0	1061300	0	0	0	0	0	0	145120000	165910000	80237000	32232000	0	0	0	0	0	0	0	0	25144	745	27128	309329;309330;309331;309332;309333;309334;309335;309336;309337;309338;309339;309340;309341;309342;309343;309344;309345;309346;309347;309348;309349;309350;309351;309352;309353;309354;309355;309356	469768;469769;469770;469771;469772;469773;469774;469775;469776;469777;469778;469779;469780;469781;469782;469783;469784;469785;469786;469787;469788;469789;469790;469791;469792;469793;469794;469795;469796;469797;469798;469799;469800;469801;469802;469803;469804;469805;469806;469807;469808;469809;469810;469811;469812;469813;469814;469815;469816;469817;469818;469819;469820;469821;469822;469823;469824;469825;469826;469827;469828;469829;469830;469831;469832;469833;469834;469835	469782			68
RILHDWTDEDCEK	DMFVDVPKGDAILLKRILHDWTDEDCEKIL	LKRILHDWTDEDCEKILKNCWKALPENGKV	13	1	1715.76	AT1G76790.1	AT1G76790.1	267	279	yes	yes	2;3	0.00036185	67.275	73841000	0	0	0	0	0	0	0	0	0	0	0	7975400	0	17079000	9439800	5732400	0	0	0	0	0	0	0	0	0	0	0	0	0	0	0	0	0	0	0	0	6455900	14874000	7726600	4558200	0	0	0	0	0	0	0	0	26852	745	28912	327228;327229;327230;327231;327232;327233;327234;327235;327236	494864;494865;494866;494867;494868;494869;494870;494871;494872;494873;494874	494864			11
SRAEYVAMAANSGFPR	MDLLMLTQLSGGKERSRAEYVAMAANSGFP	RAEYVAMAANSGFPRCNFVCSAYHLWVIEL	16	1	1725.83	AT1G76790.1	AT1G76790.1	333	348	yes	yes	2;3	6.784e-77	198.16	3207800000	0	0	0	0	0	0	0	0	0	0	0	410280000	28257000	677880000	453140000	130050000	18195000	7956900	3519500	0	0	0	0	0	0	0	0	0	0	0	0	0	0	0	0	19388000	339360000	659630000	286740000	137950000	28370000	7049600	0	0	0	0	0	0	29746	745	31990;31991	363666;363667;363668;363669;363670;363671;363672;363673;363674;363675;363676;363677;363678;363679;363680;363681;363682;363683;363684;363685;363686;363687;363688;363689;363690;363691;363692;363693;363694;363695;363696;363697;363698;363699;363700;363701;363702;363703;363704;363705;363706;363707;363708;363709;363710;363711;363712;363713;363714	550121;550122;550123;550124;550125;550126;550127;550128;550129;550130;550131;550132;550133;550134;550135;550136;550137;550138;550139;550140;550141;550142;550143;550144;550145;550146;550147;550148;550149;550150;550151;550152;550153;550154;550155;550156;550157;550158;550159;550160;550161;550162;550163;550164;550165;550166;550167;550168;550169;550170;550171;550172;550173;550174;550175;550176;550177;550178;550179;550180;550181;550182;550183;550184;550185;550186;550187	550163	515		66
TGFSVAVLK	DYISKDERLSKLFNRTGFSVAVLKKILQVY	SKLFNRTGFSVAVLKKILQVYSGFEGVNVL	9	0	920.533	AT1G76790.1	AT1G76790.1	182	190	yes	yes	1;2	0.0049158	93.429	337920000	0	0	0	0	0	0	0	0	0	0	0	28106000	0	101900000	47175000	21892000	0	0	0	0	0	0	0	0	0	0	0	0	0	0	0	0	0	0	0	0	32324000	67328000	23031000	16169000	0	0	0	0	0	0	0	0	31294	745	33618	383834;383835;383836;383837;383838;383839;383840;383841;383842;383843;383844	580545;580546;580547;580548;580549;580550;580551;580552;580553;580554;580555;580556;580557;580558	580545			14
TGFSVAVLKK	DYISKDERLSKLFNRTGFSVAVLKKILQVY	KLFNRTGFSVAVLKKILQVYSGFEGVNVLV	10	1	1048.63	AT1G76790.1	AT1G76790.1	182	191	yes	yes	2	0.015	76.1	0	0	0	0	0	0	0	0	0	0	0	0	0	0	0	0	0	0	0	0	0	0	0	0	0	0	0	0	0	0	0	0	0	0	0	0	0	0	0	0	0	0	0	0	0	0	0	0	0	31295	745	33619	383845;383846	580559;580560	580559			2
VYKAEPICR	ASYSMVKCQIIDGNRVYKAEPICRYFLKDN	IIDGNRVYKAEPICRYFLKDNVDEELGTLA	9	1	1134.59	AT1G76790.1	AT1G76790.1	104	112	yes	yes	2;3	0.0001447	139.88	1249600000	0	0	0	0	0	0	0	0	0	0	4818900	123600000	5899900	277230000	222180000	77943000	14313000	0	857740	0	0	0	0	0	0	0	0	0	0	0	0	0	0	0	0	4715800	129150000	208020000	98021000	73469000	6705900	2724200	0	0	0	0	0	0	36684	745	39408	457453;457454;457455;457456;457457;457458;457459;457460;457461;457462;457463;457464;457465;457466;457467;457468;457469;457470;457471;457472;457473;457474;457475;457476	697687;697688;697689;697690;697691;697692;697693;697694;697695;697696;697697;697698;697699;697700;697701;697702;697703;697704;697705;697706;697707;697708;697709;697710;697711;697712;697713;697714	697701			28
LLASYSMVK	PSNPEAPALLDRILRLLASYSMVKCQIIDG	LDRILRLLASYSMVKCQIIDGNRVYKAEPI	9	0	1010.55	AT1G76790.1;AT1G21120.1;AT1G21110.1	AT1G76790.1	87	95	no	no	2	0.0029804	107.66	959410000	0	0	0	0	0	0	0	0	0	0	0	89262000	5315500	264090000	186530000	34518000	10052000	0	0	0	0	0	0	0	0	0	0	0	0	0	0	0	0	0	0	0	96882000	173280000	65436000	29029000	5017100	0	0	0	0	0	0	0	20416	745;281	21699;21700	247042;247043;247044;247045;247046;247047;247048;247049;247050;247051;247052;247053;247054;247055;247056;247057;247058;247059	374935;374936;374937;374938;374939;374940;374941;374942;374943;374944;374945;374946;374947;374948;374949;374950;374951;374952;374953;374954;374955;374956;374957;374958;374959;374960;374961;374962;374963	374935			29
SGEEEATVREPLDLIR	______________________________	GEEEATVREPLDLIRLSLDERIYVKLRSDR	16	1	1812.92	AT1G76860.1	AT1G76860.1	2	17	yes	yes	2	1.3719e-31	160.15	566640000	0	0	0	0	0	0	0	0	0	0	0	89937000	14385000	99565000	95404000	53852000	0	0	0	25263000	12076000	4358000	1306200	435010	0	0	0	0	0	0	0	0	0	0	0	0	37797000	48481000	38804000	0	14434000	0	0	17758000	12789000	0	0	0	28197	746	30344	343283;343284;343285;343286;343287;343288;343289;343290;343291;343292;343293;343294;343295;343296;343297;343298	518498;518499;518500;518501;518502;518503;518504;518505;518506;518507;518508;518509;518510;518511;518512;518513;518514;518515;518516;518517;518518;518519;518520	518499			23
TIEFLFVR	IDDETYEEIVRTTKRTIEFLFVRGDGVILV	IVRTTKRTIEFLFVRGDGVILVSPPLRTAA	8	0	1023.58	AT1G76860.1	AT1G76860.1	76	83	yes	yes	2	0.026248	93.262	0	0	0	0	0	0	0	0	0	0	0	0	0	0	0	0	0	0	0	0	0	0	0	0	0	0	0	0	0	0	0	0	0	0	0	0	0	0	0	0	0	0	0	0	0	0	0	0	0	31487	746	33824	386837;386838	585586;585587	585587			2
GDGVILVSPPLR	IVRTTKRTIEFLFVRGDGVILVSPPLRTAA	FVRGDGVILVSPPLRTAA____________	12	0	1221.71	AT1G76860.1;AT1G21190.1	AT1G76860.1	84	95	yes	no	2	0.00033869	90.906	327480000	0	0	0	0	0	0	0	0	0	0	0	45728000	0	40070000	50659000	30196000	11584000	6907800	0	20141000	0	0	0	0	0	0	0	0	0	0	0	0	0	0	0	0	36758000	22531000	14505000	11168000	0	4018000	7665300	16538000	7357600	1659600	0	0	10791	746	11521	129080;129081;129082;129083;129084;129085;129086;129087;129088;129089;129090;129091;129092;129093;129094;129095	193293;193294;193295;193296;193297;193298;193299;193300;193301;193302;193303;193304;193305;193306;193307;193308;193309	193302			17
DAIGDSDFFLVAR	VIPAEEHAAKIASARDAIGDSDFFLVARTD	ARDAIGDSDFFLVARTDVRATSAKSGLEDA	13	0	1424.69	AT1G77060.1	AT1G77060.1	181	193	yes	yes	2	4.3768e-06	107.83	21634000	0	0	0	0	0	0	0	0	0	0	0	21634000	0	0	0	0	0	0	0	0	0	0	0	0	0	0	0	0	0	0	0	0	0	0	0	0	0	0	0	0	0	0	0	0	0	0	0	0	4416	747	4760	55648;55649;55650	85229;85230;85231	85229			3
GKQVIPAEEHAAK	FLEDQAWPKKCGHMRGKQVIPAEEHAAKIA	MRGKQVIPAEEHAAKIASARDAIGDSDFFL	13	1	1376.74	AT1G77060.1	AT1G77060.1	163	175	yes	yes	3	0.00048058	67.997	5004000	0	0	0	0	0	0	0	0	0	0	0	0	5004000	0	0	0	0	0	0	0	0	0	0	0	0	0	0	0	0	0	0	0	0	0	0	0	0	0	0	0	0	0	0	0	0	0	0	0	11798	747	12576	141405;141406	212057;212058	212058			2
QVIPAEEHAAK	EDQAWPKKCGHMRGKQVIPAEEHAAKIASA	MRGKQVIPAEEHAAKIASARDAIGDSDFFL	11	0	1191.62	AT1G77060.1	AT1G77060.1	165	175	yes	yes	3	0.013792	44.299	177330000	0	0	0	0	0	0	0	0	0	0	0	7376700	0	0	4612300	19923000	52856000	25647000	8772900	3021500	0	0	0	0	0	0	0	0	0	0	0	0	0	0	0	2863700	0	0	0	19996000	23765000	5468100	2056400	975450	0	0	0	0	26428	747	28470	323082;323083;323084;323085;323086;323087;323088;323089;323090;323091;323092;323093;323094	488942;488943	488942			2
SGLEDAIAR	FFLVARTDVRATSAKSGLEDAIARVNLYME	RATSAKSGLEDAIARVNLYMEAGADASFVE	9	0	930.477	AT1G77060.1	AT1G77060.1	203	211	yes	yes	2	0.018202	69.812	65009000	0	0	0	0	0	0	0	0	0	0	0	17594000	0	11673000	13268000	8715100	0	0	0	0	0	0	0	0	0	0	0	0	0	0	0	0	0	0	0	7121200	0	6638000	0	0	0	0	0	0	0	0	0	0	28321	747	30476	345289;345290;345291;345292;345293;345294;345295	521581;521582;521583;521584	521581			4
FADNLGDDVKIENIGQPAK	PKEGRLSVIVAPVLRFADNLGDDVKIENIG	LGDDVKIENIGQPAKVINAFGPEVIGENVE	19	1	2043.03	AT1G77090.1	AT1G77090.1	161	179	yes	yes	3	8.689e-06	71.685	22942000	0	0	0	0	0	0	0	0	0	0	0	0	0	0	0	0	0	8688000	6598000	5520800	2135500	0	0	0	0	0	0	0	0	0	0	0	0	0	0	0	0	0	0	0	0	0	0	0	0	0	0	0	8729	748	9321	103758;103759;103760;103761	153678;153679;153680	153678			3
LSVIVAPVLR	GTEIDLRFASPKEGRLSVIVAPVLRFADNL	PKEGRLSVIVAPVLRFADNLGDDVKIENIG	10	0	1065.69	AT1G77090.1	AT1G77090.1	151	160	yes	yes	2	0.0043307	79.906	15139000	0	0	0	0	0	0	0	0	0	0	0	0	0	0	0	0	0	5309000	5103300	4727100	0	0	0	0	0	0	0	0	0	0	0	0	0	0	0	0	0	0	0	0	0	0	0	0	0	0	0	0	21786	748	23151	262992;262993;262994	399017;399018	399018			2
VINAFGPEVIGENVEGK	LGDDVKIENIGQPAKVINAFGPEVIGENVE	NAFGPEVIGENVEGKVLSSNVAEHDGRLYY	17	0	1770.92	AT1G77090.1	AT1G77090.1	180	196	yes	yes	2	6.0519e-16	126.1	21204000	0	0	0	0	0	0	0	0	0	0	0	0	0	0	0	0	0	5508600	7953600	7741500	0	0	0	0	0	0	0	0	0	0	0	0	0	0	0	0	0	0	0	0	0	0	0	0	0	0	0	0	34476	748	37021	428489;428490;428491;428492	652649;652650;652651;652652;652653;652654	652649			6
VLSSNVAEHDGR	NAFGPEVIGENVEGKVLSSNVAEHDGRLYY	EGKVLSSNVAEHDGRLYYQFELEPPHVLIT	12	0	1282.63	AT1G77090.1	AT1G77090.1	197	208	yes	yes	3	0.00039425	74.46	9180700	0	0	0	0	0	0	0	0	0	0	0	0	0	0	0	0	0	2693000	3350400	2220000	0	0	0	0	0	0	0	0	0	0	0	0	0	0	0	0	0	0	0	0	0	0	511880	405360	0	0	0	0	35046	748	37639	435819;435820;435821;435822;435823	664159;664160;664161	664161			3
VPGLSEPDEEGWR	REGLAVVKQGLLAGRVPGLSEPDEEGWRTY	GRVPGLSEPDEEGWRTYRRPDEKSGGHGVG	13	0	1469.68	AT1G77090.1	AT1G77090.1	82	94	yes	yes	2	4.1164e-06	100.88	6082500	0	0	0	0	0	0	0	0	0	0	0	0	0	0	0	0	0	2713300	3369200	0	0	0	0	0	0	0	0	0	0	0	0	0	0	0	0	0	0	0	0	0	0	0	0	0	0	0	0	0	35412	748	38051	440570;440571	671351;671352;671353	671353			3
AAVAWEAGKPLVIEEVEVAPPQK	______________________________	KPLVIEEVEVAPPQKHEVRIKILFTSLCHT	23	1	2430.32	AT1G77120.1	AT1G77120.1	12	34	yes	yes	3	4.0759e-05	73.783	9996600	0	0	0	0	0	0	0	0	0	0	0	9996600	0	0	0	0	0	0	0	0	0	0	0	0	0	0	0	0	0	0	0	0	0	0	0	0	0	0	0	0	0	0	0	0	0	0	0	0	301	749	325	3983	6268;6269	6269			2
AAVAWEAGKPLVIEEVEVAPPQKHEVR	______________________________	IEEVEVAPPQKHEVRIKILFTSLCHTDVYF	27	2	2951.59	AT1G77120.1	AT1G77120.1	12	38	yes	yes	3;4;5	1.1826e-72	142.94	1579100000	0	0	0	0	0	0	0	0	0	0	0	238180000	0	325460000	319760000	61531000	0	0	0	0	0	0	0	0	0	0	0	0	0	0	0	0	0	0	0	0	191160000	267770000	131940000	43334000	0	0	0	0	0	0	0	0	302	749	326	3984;3985;3986;3987;3988;3989;3990;3991;3992;3993;3994;3995;3996;3997;3998;3999;4000;4001	6270;6271;6272;6273;6274;6275;6276;6277;6278;6279;6280;6281;6282;6283;6284;6285;6286;6287;6288;6289;6290;6291;6292;6293;6294;6295;6296;6297;6298;6299;6300;6301;6302;6303;6304;6305;6306;6307;6308;6309;6310;6311;6312;6313;6314	6284			45
AFDYMLK	EKFITHTVPFSEINKAFDYMLKGESIRCII	VPFSEINKAFDYMLKGESIRCIITMGA___	7	0	886.426	AT1G77120.1	AT1G77120.1	361	367	yes	yes	2	0.02885	86.512	141130000	0	0	0	0	0	0	0	0	0	0	0	22624000	0	35279000	27639000	0	0	0	0	0	0	0	0	0	0	0	0	0	0	0	0	0	0	0	0	0	16045000	22831000	8882400	7825100	0	0	0	0	0	0	0	0	904	749	958	11071;11072;11073;11074;11075;11076;11077	16747;16748;16749;16750;16751	16747			5
AFDYMLKGESIR	EKFITHTVPFSEINKAFDYMLKGESIRCII	INKAFDYMLKGESIRCIITMGA________	12	1	1428.71	AT1G77120.1	AT1G77120.1	361	372	yes	yes	3	0.00032006	82.543	268030000	0	0	0	0	0	0	0	0	0	0	0	37108000	0	48508000	36750000	11121000	0	0	0	0	0	0	0	0	0	0	0	0	0	0	0	0	0	0	0	0	39715000	50158000	28700000	15967000	0	0	0	0	0	0	0	0	905	749	959;960	11078;11079;11080;11081;11082;11083;11084;11085;11086;11087;11088	16752;16753;16754;16755;16756;16757;16758;16759;16760;16761;16762;16763;16764;16765	16760	516		14
CIITMGA	INKAFDYMLKGESIRCIITMGA________	MLKGESIRCIITMGA_______________	7	0	764.356	AT1G77120.1	AT1G77120.1	373	379	yes	yes	1	0.023467	113.82	108130000	0	0	0	0	0	0	0	0	0	0	0	25132000	0	0	0	0	0	0	0	0	0	0	0	0	0	0	0	0	0	0	0	0	0	0	0	0	22614000	40404000	19976000	0	0	0	0	0	0	0	0	0	4087	749	4412	51979;51980;51981;51982	80078;80079;80080	80078			3
DHDKPIQQVIAEMTDGGVDR	DQAKEFGVTECVNPKDHDKPIQQVIAEMTD	IQQVIAEMTDGGVDRSVECTGSVQAMIQAF	20	1	2223.06	AT1G77120.1	AT1G77120.1	248	267	yes	yes	2;3;4	1.6736e-78	177.74	313490000	0	0	0	0	0	0	0	0	0	0	0	0	0	134020000	56370000	0	0	0	0	0	0	0	0	0	0	0	0	0	0	0	0	0	1916400	0	0	0	52057000	66870000	0	0	0	0	2257400	0	0	0	0	0	4963	749	5337	61867;61868;61869;61870;61871;61872;61873;61874;61875;61876;61877;61878	94226;94227;94228;94229;94230;94231;94232;94233;94234;94235;94236;94237;94238;94239	94229			14
EFGVTECVNPK	IIGVDFNSKRFDQAKEFGVTECVNPKDHDK	DQAKEFGVTECVNPKDHDKPIQQVIAEMTD	11	0	1278.59	AT1G77120.1	AT1G77120.1	237	247	yes	yes	2	0.0004565	94.309	252310000	0	0	0	0	0	0	0	0	0	0	0	22346000	0	71685000	30729000	0	0	0	0	0	0	0	0	0	0	0	0	0	0	0	0	0	0	0	0	0	23933000	52846000	31560000	19213000	0	0	0	0	0	0	0	0	6767	749	7245	81581;81582;81583;81584;81585;81586;81587	121641;121642;121643;121644;121645;121646;121647;121648;121649	121645			9
EFGVTECVNPKDHDKPIQQVIAEMTDGGVDR	IIGVDFNSKRFDQAKEFGVTECVNPKDHDK	IQQVIAEMTDGGVDRSVECTGSVQAMIQAF	31	2	3483.64	AT1G77120.1	AT1G77120.1	237	267	yes	yes	3;4;5	1.6735e-58	108.1	524110000	0	0	0	0	0	0	0	0	0	0	0	68893000	0	130870000	114850000	57301000	0	0	0	0	0	0	0	0	0	0	0	0	0	0	0	0	0	0	0	0	44261000	85764000	0	22176000	0	0	0	0	0	0	0	0	6768	749	7246	81588;81589;81590;81591;81592;81593;81594;81595;81596;81597;81598;81599	121650;121651;121652;121653;121654;121655;121656;121657;121658;121659;121660;121661;121662;121663;121664;121665;121666;121667;121668;121669;121670;121671;121672;121673	121652			24
FITHTVPFSEINK	GVVEKYMNKELELEKFITHTVPFSEINKAF	EKFITHTVPFSEINKAFDYMLKGESIRCII	13	0	1531.8	AT1G77120.1	AT1G77120.1	348	360	yes	yes	2;3	1.8003e-66	205.53	945310000	0	0	0	0	0	0	0	0	0	0	0	105470000	6698600	185070000	125180000	54811000	8149700	0	0	0	0	0	0	0	0	0	0	0	0	0	0	0	0	0	0	7443600	111810000	193790000	99154000	41062000	5234600	1436000	0	0	0	0	0	0	9457	749	10099	112863;112864;112865;112866;112867;112868;112869;112870;112871;112872;112873;112874;112875;112876;112877;112878;112879;112880;112881;112882;112883;112884;112885;112886;112887	167941;167942;167943;167944;167945;167946;167947;167948;167949;167950;167951;167952;167953;167954;167955;167956;167957;167958;167959;167960;167961;167962;167963;167964;167965;167966;167967;167968;167969;167970;167971;167972;167973;167974;167975;167976;167977;167978;167979;167980;167981;167982;167983;167984	167950			43
FSINGKPIYHFLGTSTFSEYTVVHSGQVAK	INTERGGMIHDGESRFSINGKPIYHFLGTS	TFSEYTVVHSGQVAKINPDAPLDKVCIVSC	30	1	3313.68	AT1G77120.1	AT1G77120.1	133	162	yes	yes	4;5	0.011514	19.692	126100000	0	0	0	0	0	0	0	0	0	0	0	0	0	26070000	0	0	0	0	0	0	0	0	0	0	0	0	0	0	0	0	0	0	0	0	0	0	26603000	73432000	0	0	0	0	0	0	0	0	0	0	10078	749	10764	119968;119969;119970	178843;178844;178845	178844			3
GQTPLFPR	FTSLCHTDVYFWEAKGQTPLFPRIFGHEAG	VYFWEAKGQTPLFPRIFGHEAGGIVESVGE	8	0	914.497	AT1G77120.1	AT1G77120.1	58	65	yes	yes	2	0.0039449	127.84	1301700000	0	699520	3335900	1941100	0	0	0	0	0	0	0	169000000	8938000	253020000	160930000	51921000	0	0	0	0	0	0	0	0	0	0	0	0	0	0	0	0	0	0	0	9850800	136880000	247490000	166280000	75845000	15560000	0	0	0	0	0	0	0	12541	749	13402	150811;150812;150813;150814;150815;150816;150817;150818;150819;150820;150821;150822;150823;150824	226042;226043;226044;226045;226046;226047;226048;226049;226050;226051;226052;226053;226054;226055;226056;226057;226058;226059;226060	226045			19
GTFFGNYKPK	FKTHPMNFLNERTLKGTFFGNYKPKTDIPG	ERTLKGTFFGNYKPKTDIPGVVEKYMNKEL	10	1	1157.59	AT1G77120.1	AT1G77120.1	319	328	yes	yes	2;3	0.0009261	130.22	387500000	0	0	0	0	0	0	0	0	0	0	0	29840000	0	94575000	40476000	28156000	0	0	0	0	0	0	0	0	0	0	0	0	0	0	0	0	0	0	0	0	49471000	69393000	48584000	27002000	0	0	0	0	0	0	0	0	12827	749	13696	154230;154231;154232;154233;154234;154235;154236;154237;154238;154239;154240;154241;154242;154243;154244;154245	230777;230778;230779;230780;230781;230782;230783;230784;230785;230786;230787;230788;230789;230790;230791	230779			15
HCHSEESNMCDLLR	DHVLPIFTGECGECRHCHSEESNMCDLLRI	RHCHSEESNMCDLLRINTERGGMIHDGESR	14	0	1786.72	AT1G77120.1	AT1G77120.1	104	117	yes	yes	2;3	2.0199e-139	240.05	1095400000	0	0	0	0	0	0	0	0	0	0	0	158340000	6676300	331830000	175680000	34820000	15657000	0	0	0	0	0	0	0	0	0	0	0	0	0	0	0	0	0	0	5496500	92192000	150440000	79048000	38646000	6557200	0	0	0	0	0	0	0	13451	749	14369;14370	161993;161994;161995;161996;161997;161998;161999;162000;162001;162002;162003;162004;162005;162006;162007;162008;162009;162010;162011;162012;162013;162014;162015;162016;162017;162018;162019;162020	242694;242695;242696;242697;242698;242699;242700;242701;242702;242703;242704;242705;242706;242707;242708;242709;242710;242711;242712;242713;242714;242715;242716;242717;242718;242719;242720;242721;242722;242723;242724;242725;242726;242727;242728;242729;242730;242731;242732;242733;242734;242735;242736;242737;242738;242739;242740;242741;242742	242705	517		49
IFGHEAGGIVESVGEGVTDLQPGDHVLPIFTGECGECR	VYFWEAKGQTPLFPRIFGHEAGGIVESVGE	DHVLPIFTGECGECRHCHSEESNMCDLLRI	38	0	4037.89	AT1G77120.1	AT1G77120.1	66	103	yes	yes	3;4	1.728e-36	93.29	1920900000	0	0	0	0	0	0	0	0	0	0	0	252290000	0	384120000	239850000	154340000	0	0	0	0	0	0	0	0	0	0	0	0	0	0	0	0	0	0	0	0	255930000	380200000	182210000	72008000	0	0	0	0	0	0	0	0	14805	749	15810	178261;178262;178263;178264;178265;178266;178267;178268;178269;178270;178271;178272;178273;178274;178275	269626;269627;269628;269629;269630;269631;269632;269633;269634;269635;269636;269637;269638;269639;269640;269641;269642;269643;269644;269645;269646;269647;269648	269629			22
IIGVDFNSK	GLGAAEGARIAGASRIIGVDFNSKRFDQAK	IAGASRIIGVDFNSKRFDQAKEFGVTECVN	9	0	991.534	AT1G77120.1	AT1G77120.1	222	230	yes	yes	2	0.00012973	157.33	804300000	0	0	0	0	0	0	0	0	0	0	0	73514000	6094200	168810000	120270000	47180000	10937000	0	0	0	0	0	0	0	0	0	0	0	0	0	0	0	0	0	0	0	82168000	134970000	92142000	58438000	7480100	2294000	0	0	0	0	0	0	15276	749	16315	184616;184617;184618;184619;184620;184621;184622;184623;184624;184625;184626;184627	280185;280186;280187;280188;280189;280190;280191;280192;280193;280194;280195;280196;280197;280198;280199;280200;280201;280202;280203;280204;280205;280206;280207;280208;280209;280210	280207			26
IIGVDFNSKR	GLGAAEGARIAGASRIIGVDFNSKRFDQAK	AGASRIIGVDFNSKRFDQAKEFGVTECVNP	10	1	1147.63	AT1G77120.1	AT1G77120.1	222	231	yes	yes	2;3	0.00051514	89.827	362250000	0	0	0	0	0	0	0	0	0	0	0	41284000	0	75155000	37905000	27593000	0	0	0	0	0	0	0	0	0	0	0	0	0	0	0	0	0	0	0	0	40739000	70307000	41572000	21896000	5799000	0	0	0	0	0	0	0	15277	749	16316	184628;184629;184630;184631;184632;184633;184634;184635;184636;184637;184638;184639;184640;184641;184642;184643;184644;184645	280211;280212;280213;280214;280215;280216;280217;280218;280219;280220;280221;280222;280223;280224;280225;280226;280227;280228;280229;280230;280231;280232;280233;280234;280235;280236	280228			26
ILFTSLCHTDVYFWEAK	EVEVAPPQKHEVRIKILFTSLCHTDVYFWE	FTSLCHTDVYFWEAKGQTPLFPRIFGHEAG	17	0	2129.03	AT1G77120.1	AT1G77120.1	41	57	yes	yes	3	9.7886e-13	104.45	243220000	0	0	0	0	0	0	0	0	0	0	0	33322000	0	61502000	48592000	0	0	0	0	0	0	0	0	0	0	0	0	0	1061100	0	0	0	0	0	0	0	29022000	36979000	32740000	0	0	0	0	0	0	0	0	0	15629	749	16688	189250;189251;189252;189253;189254;189255;189256;189257;189258	287326;287327;287328;287329;287330;287331;287332;287333;287334;287335;287336;287337;287338;287339;287340	287338			15
INPDAPLDK	TFSEYTVVHSGQVAKINPDAPLDKVCIVSC	SGQVAKINPDAPLDKVCIVSCGLSTGLGAT	9	0	981.513	AT1G77120.1	AT1G77120.1	163	171	yes	yes	2	0.028402	63.534	192490000	0	0	0	0	0	0	0	0	0	0	0	20968000	0	43666000	22587000	11471000	0	0	0	0	0	0	0	0	0	0	0	0	0	0	0	0	0	0	0	0	21818000	41769000	18914000	11297000	0	0	0	0	0	0	0	0	15944	749	17042	193411;193412;193413;193414;193415;193416;193417;193418	293741;293742;293743;293744;293745	293742			5
INPDAPLDKVCIVSCGLSTGLGATLNVAKPK	TFSEYTVVHSGQVAKINPDAPLDKVCIVSC	LSTGLGATLNVAKPKKGQSVAIFGLGAVGL	31	2	3207.7	AT1G77120.1	AT1G77120.1	163	193	yes	yes	4	2.2842e-05	35.106	542520000	0	0	0	0	0	0	0	0	0	0	0	54435000	0	148980000	0	0	0	0	0	0	0	0	0	0	0	0	0	0	0	0	0	0	0	0	0	0	93542000	165170000	80395000	0	0	0	0	0	0	0	0	0	15945	749	17043	193419;193420;193421;193422;193423	293746;293747;293748;293749;293750;293751;293752	293748			7
KGQSVAIFGLGAVGLGAAEGAR	LSTGLGATLNVAKPKKGQSVAIFGLGAVGL	FGLGAVGLGAAEGARIAGASRIIGVDFNSK	22	1	2028.11	AT1G77120.1	AT1G77120.1	194	215	yes	yes	2;3	1.4489e-113	195.92	693470000	0	0	0	0	0	0	0	0	0	0	0	115400000	9050600	135890000	155430000	36464000	0	0	0	0	0	0	0	0	0	0	0	0	0	0	0	0	0	0	0	0	83343000	96791000	61102000	0	0	0	0	0	0	0	0	0	17555	749	18719	213153;213154;213155;213156;213157;213158;213159;213160;213161;213162;213163;213164;213165;213166;213167;213168;213169;213170;213171;213172	324765;324766;324767;324768;324769;324770;324771;324772;324773;324774;324775;324776;324777;324778;324779;324780;324781;324782;324783;324784;324785;324786;324787;324788;324789;324790;324791;324792	324769			28
STTGQIIR	______________________________	______________________________	8	0	874.487	AT1G77120.1	AT1G77120.1	2	9	yes	yes	2	0.0034542	97.033	296870000	0	0	0	0	0	0	0	0	0	0	0	0	6477000	0	0	0	4281100	3750200	0	0	0	0	0	0	0	0	0	0	0	0	0	0	0	0	0	0	62685000	115780000	58148000	35367000	7966200	1643100	770400	0	0	0	0	0	30194	749	32462	369780;369781;369782;369783;369784;369785;369786;369787;369788;369789;369790	558921;558922;558923;558924;558925;558926;558927;558928;558929;558930;558931	558924			11
TDIPGVVEK	ERTLKGTFFGNYKPKTDIPGVVEKYMNKEL	GNYKPKTDIPGVVEKYMNKELELEKFITHT	9	0	956.518	AT1G77120.1	AT1G77120.1	329	337	yes	yes	2	0.0041525	97.431	679090000	0	0	0	0	0	0	0	0	0	0	0	80762000	0	137630000	101000000	34567000	11578000	0	0	0	0	0	0	0	0	0	0	0	0	0	0	0	0	0	0	0	82275000	133740000	86544000	0	10988000	0	0	0	0	0	0	0	30919	749	33221	379049;379050;379051;379052;379053;379054;379055;379056;379057;379058;379059	573215;573216;573217;573218;573219;573220;573221;573222;573223;573224;573225;573226;573227;573228;573229;573230;573231;573232;573233	573230			19
THPMNFLNER	VAVLVGVPSKDDAFKTHPMNFLNERTLKGT	DDAFKTHPMNFLNERTLKGTFFGNYKPKTD	10	0	1257.59	AT1G77120.1	AT1G77120.1	306	315	yes	yes	2;3	0.013819	65.224	328490000	0	0	0	0	0	0	0	0	0	0	0	33622000	0	100050000	47915000	0	0	0	0	0	0	0	0	0	0	0	0	0	0	0	0	0	0	0	0	0	47636000	64007000	35255000	0	0	0	0	0	0	0	0	0	31435	749	33769	386031;386032;386033;386034;386035;386036;386037;386038;386039;386040	584039;584040;584041;584042;584043;584044;584045;584046;584047;584048;584049;584050	584045			12
VCIVSCGLSTGLGATLNVAKPK	SGQVAKINPDAPLDKVCIVSCGLSTGLGAT	LSTGLGATLNVAKPKKGQSVAIFGLGAVGL	22	1	2244.2	AT1G77120.1	AT1G77120.1	172	193	yes	yes	3	4.4368e-05	64.679	18873000	0	0	0	0	0	0	0	0	0	0	0	0	0	18873000	0	0	0	0	0	0	0	0	0	0	0	0	0	0	0	0	0	0	0	0	0	0	0	0	0	0	0	0	0	0	0	0	0	0	33433	749	35914	415814;415815;415816	632579;632580;632581;632582	632581			4
YMNKELELEK	GNYKPKTDIPGVVEKYMNKELELEKFITHT	GVVEKYMNKELELEKFITHTVPFSEINKAF	10	1	1295.64	AT1G77120.1	AT1G77120.1	338	347	yes	yes	2;3	2.5318e-05	158.79	236530000	0	0	0	0	0	0	0	0	0	0	0	17923000	0	49797000	39104000	11081000	0	0	0	0	0	0	0	0	0	0	0	0	0	0	0	0	0	0	0	0	20755000	47741000	30808000	19322000	0	0	0	0	0	0	0	0	38051	749	40849	475291;475292;475293;475294;475295;475296;475297;475298;475299;475300;475301;475302;475303	726586;726587;726588;726589;726590;726591;726592;726593;726594;726595;726596;726597;726598	726589			13
AAIGPAAVAEEEGSEK	GNRRSIASFYNPSYKAAIGPAAVAEEEGSE	AIGPAAVAEEEGSEKKYPKFVFGDYMDVYA	16	0	1527.74	AT1G77330.1	AT1G77330.1	260	275	yes	yes	2	1.9428e-15	132.56	1387100000	0	0	0	0	0	0	0	0	0	0	0	0	0	0	57762000	315550000	229130000	77421000	19443000	7842000	0	0	0	0	0	0	0	0	0	0	0	0	0	0	0	0	0	0	37236000	300530000	214230000	79664000	31906000	11551000	2790400	1400700	0	609690	142	750	149	1723;1724;1725;1726;1727;1728;1729;1730;1731;1732;1733;1734;1735;1736;1737;1738;1739;1740;1741;1742	2543;2544;2545;2546;2547;2548;2549;2550;2551;2552;2553;2554;2555;2556;2557;2558;2559;2560;2561;2562;2563;2564;2565;2566;2567;2568;2569;2570;2571;2572;2573;2574;2575;2576;2577;2578;2579;2580;2581;2582;2583	2562			41
AAIGPAAVAEEEGSEKK	GNRRSIASFYNPSYKAAIGPAAVAEEEGSE	IGPAAVAEEEGSEKKYPKFVFGDYMDVYAN	17	1	1655.84	AT1G77330.1	AT1G77330.1	260	276	yes	yes	2;3	2.8875e-08	101.6	205790000	0	0	0	0	0	0	0	0	0	0	0	12478000	0	18486000	12423000	52865000	23266000	12443000	2026800	0	0	0	0	0	0	0	0	0	0	0	0	0	0	0	0	0	0	0	0	39540000	20238000	7659500	2332300	2030700	0	0	0	0	143	750	150	1743;1744;1745;1746;1747;1748;1749;1750;1751;1752;1753;1754;1755;1756;1757	2584;2585;2586;2587;2588;2589;2590;2591;2592;2593;2594;2595;2596;2597;2598;2599;2600;2601;2602;2603;2604	2587			21
AAIGPAAVAEEEGSEKKYPK	GNRRSIASFYNPSYKAAIGPAAVAEEEGSE	AAVAEEEGSEKKYPKFVFGDYMDVYANQKF	20	2	2044.05	AT1G77330.1	AT1G77330.1	260	279	yes	yes	2;3;4	1.9832e-55	161.21	4729500000	0	0	0	0	0	0	0	0	0	0	0	0	0	0	56358000	932670000	919880000	474140000	123520000	31483000	6870800	2011700	0	0	0	0	0	0	0	0	0	0	0	0	0	0	0	0	96806000	957660000	728670000	280270000	80438000	28510000	9217400	1007500	0	0	144	750	151	1758;1759;1760;1761;1762;1763;1764;1765;1766;1767;1768;1769;1770;1771;1772;1773;1774;1775;1776;1777;1778;1779;1780;1781;1782;1783;1784;1785;1786;1787;1788;1789;1790;1791;1792;1793;1794	2605;2606;2607;2608;2609;2610;2611;2612;2613;2614;2615;2616;2617;2618;2619;2620;2621;2622;2623;2624;2625;2626;2627;2628;2629;2630;2631;2632;2633;2634;2635;2636;2637;2638;2639;2640;2641;2642;2643;2644;2645;2646;2647;2648;2649;2650;2651;2652;2653;2654;2655;2656;2657;2658;2659;2660;2661;2662;2663;2664;2665;2666;2667;2668;2669;2670;2671;2672;2673;2674;2675;2676;2677;2678;2679;2680;2681;2682;2683;2684;2685;2686;2687;2688;2689;2690;2691;2692;2693;2694;2695;2696;2697;2698;2699;2700;2701;2702;2703;2704;2705	2655			100
ACEEWGFFQLVNHGIPLELLNK	LNGEEREKTLSEIARACEEWGFFQLVNHGI	FQLVNHGIPLELLNKVKKLSSDCYKTEREE	22	0	2613.3	AT1G77330.1	AT1G77330.1	26	47	yes	yes	2;3	2.645e-203	236.31	3807200000	0	0	0	0	0	0	0	0	0	0	0	0	0	0	83197000	806920000	980720000	387540000	113430000	19913000	0	0	0	0	0	0	0	0	0	0	0	0	0	0	0	0	0	0	40684000	601940000	515940000	215830000	30203000	10880000	0	0	0	0	366	750	392	4742;4743;4744;4745;4746;4747;4748;4749;4750;4751;4752;4753;4754;4755;4756;4757;4758;4759;4760;4761;4762;4763;4764;4765;4766;4767;4768;4769;4770	7465;7466;7467;7468;7469;7470;7471;7472;7473;7474;7475;7476;7477;7478;7479;7480;7481;7482;7483;7484;7485;7486;7487;7488;7489;7490;7491;7492;7493;7494;7495;7496;7497;7498;7499;7500;7501;7502;7503;7504;7505;7506;7507;7508;7509;7510;7511;7512;7513;7514;7515;7516;7517;7518;7519;7520;7521;7522;7523;7524;7525;7526;7527;7528;7529;7530;7531;7532;7533;7534;7535;7536;7537;7538;7539;7540;7541;7542;7543;7544;7545	7473			81
ACEEWGFFQLVNHGIPLELLNKVK	LNGEEREKTLSEIARACEEWGFFQLVNHGI	LVNHGIPLELLNKVKKLSSDCYKTEREEAF	24	1	2840.47	AT1G77330.1	AT1G77330.1	26	49	yes	yes	3;4	0.00049983	36.9	130160000	0	0	0	0	0	0	0	0	0	0	0	0	0	0	0	0	63193000	32280000	0	0	0	0	0	0	0	0	0	0	0	0	0	0	0	0	0	0	0	0	0	0	25199000	9483400	0	0	0	0	0	0	367	750	393	4771;4772;4773;4774;4775;4776;4777	7546;7547;7548;7549;7550;7551;7552;7553	7552			8
AFNEGMEDGEETAFFGTK	VMDENLGLPKGYIKKAFNEGMEDGEETAFF	EGMEDGEETAFFGTKVSHYPPCPHPELVNG	18	0	1978.83	AT1G77330.1	AT1G77330.1	144	161	yes	yes	2	9.1106e-93	203.21	3281400000	0	0	0	0	0	0	0	0	0	0	0	0	0	0	55224000	710930000	753350000	353630000	81993000	27574000	3922700	999610	0	0	0	0	0	0	0	0	0	0	0	0	0	0	0	0	46689000	508420000	441980000	201790000	64710000	23379000	6176100	0	271830	301870	969	750	1028;1029	11751;11752;11753;11754;11755;11756;11757;11758;11759;11760;11761;11762;11763;11764;11765;11766;11767;11768;11769;11770;11771;11772;11773;11774;11775;11776;11777;11778;11779;11780;11781;11782;11783;11784;11785;11786;11787;11788;11789;11790;11791;11792;11793;11794;11795;11796;11797;11798;11799;11800	17826;17827;17828;17829;17830;17831;17832;17833;17834;17835;17836;17837;17838;17839;17840;17841;17842;17843;17844;17845;17846;17847;17848;17849;17850;17851;17852;17853;17854;17855;17856;17857;17858;17859;17860;17861;17862;17863;17864;17865;17866;17867;17868;17869;17870;17871;17872;17873;17874;17875;17876;17877;17878;17879;17880;17881;17882;17883;17884;17885;17886;17887;17888;17889;17890;17891;17892;17893;17894;17895;17896;17897;17898;17899;17900;17901;17902;17903;17904;17905;17906;17907;17908;17909;17910;17911;17912;17913;17914;17915;17916;17917;17918;17919;17920;17921;17922;17923;17924;17925;17926;17927;17928;17929;17930;17931;17932;17933;17934;17935;17936;17937;17938;17939	17887	518		114
AHTDAGGVVLLFQDDEYDGLQVLK	HYPPCPHPELVNGLRAHTDAGGVVLLFQDD	LLFQDDEYDGLQVLKDGEWIDVQPLPNAIV	24	0	2602.29	AT1G77330.1	AT1G77330.1	179	202	yes	yes	2;3	1.86e-244	244.36	1296400000	0	0	0	0	0	0	0	0	0	0	0	0	0	0	0	305670000	315450000	135490000	52075000	0	0	0	0	0	0	0	0	0	0	0	0	0	0	0	0	0	0	0	0	187710000	187870000	75210000	27349000	9581800	0	0	0	0	1389	750	1485	16703;16704;16705;16706;16707;16708;16709;16710;16711;16712;16713;16714;16715;16716;16717;16718;16719;16720	25322;25323;25324;25325;25326;25327;25328;25329;25330;25331;25332;25333;25334;25335;25336;25337;25338;25339;25340;25341;25342;25343;25344;25345;25346;25347;25348;25349;25350;25351;25352;25353;25354;25355;25356;25357;25358;25359;25360;25361;25362;25363;25364;25365;25366;25367;25368;25369;25370;25371;25372;25373;25374;25375;25376;25377;25378;25379;25380;25381	25367			60
AIPVIDFSK	______________________________	______________________________	9	0	988.559	AT1G77330.1	AT1G77330.1	2	10	yes	yes	1;2	0.00069966	114.5	2056200000	0	0	0	0	0	0	0	0	0	0	0	0	0	0	31413000	426930000	457830000	197780000	52630000	18550000	1163000	0	0	0	0	0	0	0	0	0	0	0	0	0	0	0	0	0	0	359160000	303150000	143100000	47104000	15615000	1431100	345180	0	0	1604	750	1712;1713	19097;19098;19099;19100;19101;19102;19103;19104;19105;19106;19107;19108;19109;19110;19111;19112;19113;19114;19115;19116;19117;19118;19119;19120;19121;19122;19123;19124;19125;19126;19127;19128;19129;19130	29047;29048;29049;29050;29051;29052;29053;29054;29055;29056;29057;29058;29059;29060;29061;29062;29063;29064;29065;29066;29067;29068;29069;29070;29071;29072;29073;29074;29075;29076;29077;29078;29079;29080;29081;29082;29083;29084;29085;29086;29087;29088;29089;29090;29091;29092;29093	29085			46
AIPVIDFSKLNGEER	______________________________	AIPVIDFSKLNGEEREKTLSEIARACEEWG	15	1	1686.89	AT1G77330.1	AT1G77330.1	2	16	yes	yes	3	0.0010154	53.3	14408000	0	0	0	0	0	0	0	0	0	0	0	0	0	0	0	0	6033200	4198900	0	0	0	0	0	0	0	0	0	0	0	0	0	0	0	0	0	0	0	0	0	4176200	0	0	0	0	0	0	0	0	1605	750	1714	19131;19132;19133;19134	29094;29095;29096	29094			3
AIPVIDFSKLNGEEREK	______________________________	PVIDFSKLNGEEREKTLSEIARACEEWGFF	17	2	1944.03	AT1G77330.1	AT1G77330.1	2	18	yes	yes	3;4	5.8432e-05	79.013	161060000	0	0	0	0	0	0	0	0	0	0	0	0	0	0	0	0	58613000	37373000	4447200	0	0	0	0	0	0	0	0	0	0	0	0	0	0	0	0	0	0	0	0	0	55316000	5310100	0	0	0	0	0	0	1606	750	1715;1716	19135;19136;19137;19138;19139;19140;19141;19142	29097;29098;29099;29100;29101;29102;29103;29104;29105;29106;29107;29108;29109	29098			13
DGEWIDVQPLPNAIVINTGDQIEVLSNGR	LLFQDDEYDGLQVLKDGEWIDVQPLPNAIV	VINTGDQIEVLSNGRYKSAWHRVLAREEGN	29	0	3161.6	AT1G77330.1	AT1G77330.1	203	231	yes	yes	3	1.4682e-40	113.5	172870000	0	0	0	0	0	0	0	0	0	0	0	0	0	0	0	0	54624000	38366000	14775000	0	0	0	0	0	0	0	0	0	0	0	0	0	0	0	0	0	0	0	0	0	43883000	21224000	0	0	0	0	0	0	4808	750	5167	60087;60088;60089;60090;60091;60092	91576;91577;91578;91579;91580;91581;91582;91583;91584;91585	91583			10
EEAFKTSNPVK	NKVKKLSSDCYKTEREEAFKTSNPVKLLNE	KTEREEAFKTSNPVKLLNELVQKNSGEKLE	11	1	1248.63	AT1G77330.1	AT1G77330.1	61	71	yes	yes	2	0.0016398	115.71	19681000	0	0	0	0	0	0	0	0	0	0	0	0	0	0	0	0	5243500	4658100	1937200	0	0	0	0	0	0	0	0	0	0	0	0	0	0	0	0	0	0	0	0	0	5046500	2795300	0	0	0	0	0	0	6616	750	7090	80170;80171;80172;80173;80174	119833;119834;119835;119836;119837	119835			5
EKTLSEIAR	AIPVIDFSKLNGEEREKTLSEIARACEEWG	LNGEEREKTLSEIARACEEWGFFQLVNHGI	9	1	1045.58	AT1G77330.1	AT1G77330.1	17	25	yes	yes	2	0.030005	90.657	129520000	0	0	0	0	0	0	0	0	0	0	0	0	0	0	0	35485000	0	11521000	3928100	0	0	0	0	0	0	0	0	0	0	0	0	0	0	0	0	0	0	0	3161800	40312000	24209000	8390100	2514800	0	0	0	0	0	7439	750	7948	89743;89744;89745;89746;89747;89748;89749;89750	134027;134028;134029;134030	134030			4
ETMGEYREEVR	TLLDHNQNEWPSNIKETMGEYREEVRKLAS	SNIKETMGEYREEVRKLASKMMEVMDENLG	11	1	1397.62	AT1G77330.1	AT1G77330.1	110	120	yes	yes	2;3	0.0013921	74.173	452750000	0	0	0	0	0	0	0	0	0	0	0	0	0	0	15333000	104680000	71516000	37981000	5362000	0	0	0	0	0	0	0	0	0	0	0	0	0	0	0	1386100	0	0	0	9398400	130490000	42488000	27449000	5073200	1580800	0	0	0	0	8281	750	8849;8850	98924;98925;98926;98927;98928;98929;98930;98931;98932;98933;98934;98935;98936;98937;98938;98939;98940;98941;98942;98943;98944;98945;98946;98947;98948;98949	147031;147032;147033;147034;147035;147036;147037;147038;147039;147040;147041;147042;147043;147044;147045;147046;147047;147048;147049;147050;147051	147032			21
ETMGEYREEVRK	TLLDHNQNEWPSNIKETMGEYREEVRKLAS	NIKETMGEYREEVRKLASKMMEVMDENLGL	12	2	1525.72	AT1G77330.1	AT1G77330.1	110	121	yes	yes	3	0.0011899	72.29	455160000	0	0	0	0	0	0	0	0	0	0	0	0	0	0	18765000	163150000	99612000	32381000	0	2845100	0	0	0	0	0	0	217130	0	0	0	0	0	0	0	0	0	0	0	3592100	79912000	30857000	19362000	4471800	0	0	0	0	0	8282	750	8851;8852	98950;98951;98952;98953;98954;98955;98956;98957;98958;98959;98960;98961;98962;98963;98964	147052;147053;147054;147055;147056;147057;147058;147059;147060;147061;147062;147063;147064	147062			12
FMPKEPR	KFVFGDYMDVYANQKFMPKEPRFLAVKSL_	MDVYANQKFMPKEPRFLAVKSL________	7	1	903.464	AT1G77330.1	AT1G77330.1	294	300	yes	yes	2	0.044557	107.43	419830000	0	0	0	0	0	0	0	0	0	0	0	0	0	0	12508000	139440000	182890000	59970000	15516000	0	0	0	0	0	0	0	0	0	0	0	0	0	0	0	0	0	0	0	0	0	0	0	9500800	0	0	0	0	0	9756	750	10416	116330;116331;116332;116333;116334;116335	173521	173521			1
FVFGDYMDVYANQK	AAVAEEEGSEKKYPKFVFGDYMDVYANQKF	KFVFGDYMDVYANQKFMPKEPRFLAVKSL_	14	0	1695.76	AT1G77330.1	AT1G77330.1	280	293	yes	yes	2	8.6544e-40	177.06	2163200000	0	0	0	0	0	0	0	0	0	0	0	0	0	0	27615000	385830000	535690000	245360000	67728000	24009000	0	0	0	0	0	0	0	0	0	0	0	0	0	0	0	0	0	0	18254000	288180000	308330000	187500000	54363000	18028000	2314100	0	0	0	10335	750	11039;11040	123520;123521;123522;123523;123524;123525;123526;123527;123528;123529;123530;123531;123532;123533;123534;123535;123536;123537;123538;123539;123540;123541;123542;123543;123544;123545;123546;123547;123548;123549;123550;123551;123552;123553;123554;123555;123556;123557;123558;123559;123560;123561;123562;123563;123564;123565;123566;123567;123568;123569;123570;123571	184531;184532;184533;184534;184535;184536;184537;184538;184539;184540;184541;184542;184543;184544;184545;184546;184547;184548;184549;184550;184551;184552;184553;184554;184555;184556;184557;184558;184559;184560;184561;184562;184563;184564;184565;184566;184567;184568;184569;184570;184571;184572;184573;184574;184575;184576;184577;184578;184579;184580;184581;184582;184583;184584;184585;184586;184587;184588;184589;184590;184591;184592;184593;184594;184595;184596;184597;184598;184599;184600;184601;184602;184603;184604;184605;184606;184607;184608;184609;184610;184611;184612;184613;184614;184615;184616;184617;184618;184619;184620;184621;184622;184623;184624;184625;184626;184627;184628;184629;184630;184631;184632;184633;184634;184635;184636;184637;184638;184639;184640;184641;184642;184643;184644;184645;184646;184647;184648;184649;184650;184651;184652;184653;184654;184655;184656;184657;184658	184540	519		127
KAFNEGMEDGEETAFFGTK	EVMDENLGLPKGYIKKAFNEGMEDGEETAF	EGMEDGEETAFFGTKVSHYPPCPHPELVNG	19	1	2106.92	AT1G77330.1	AT1G77330.1	143	161	yes	yes	2;3	8.4326e-226	249.6	1699100000	0	0	0	0	0	0	0	0	0	0	0	0	0	0	21450000	350140000	436790000	160900000	26538000	10032000	0	0	0	0	0	0	0	0	0	0	0	0	0	0	0	0	0	0	11929000	301960000	255830000	89809000	20421000	9217400	4059600	0	0	0	17165	750	18319;18320	209023;209024;209025;209026;209027;209028;209029;209030;209031;209032;209033;209034;209035;209036;209037;209038;209039;209040;209041;209042;209043;209044;209045;209046;209047;209048;209049;209050;209051;209052;209053;209054;209055;209056;209057;209058;209059	319033;319034;319035;319036;319037;319038;319039;319040;319041;319042;319043;319044;319045;319046;319047;319048;319049;319050;319051;319052;319053;319054;319055;319056;319057;319058;319059;319060;319061;319062;319063;319064;319065;319066;319067;319068;319069;319070;319071;319072;319073;319074;319075;319076;319077;319078;319079;319080;319081;319082;319083;319084;319085;319086;319087;319088;319089;319090;319091;319092;319093;319094;319095;319096;319097;319098;319099;319100;319101;319102;319103;319104;319105;319106;319107;319108;319109;319110	319073	518		77
LENVDWEDVFTLLDHNQNEWPSNIK	VKLLNELVQKNSGEKLENVDWEDVFTLLDH	TLLDHNQNEWPSNIKETMGEYREEVRKLAS	25	0	3054.44	AT1G77330.1	AT1G77330.1	85	109	yes	yes	3	0.034472	18.095	30719000	0	0	0	0	0	0	0	0	0	0	0	0	0	0	0	30719000	0	0	0	0	0	0	0	0	0	0	0	0	0	0	0	0	0	0	0	0	0	0	0	0	0	0	0	0	0	0	0	0	19326	750	20559	234370	355584	355584			1
LLNELVQK	KTEREEAFKTSNPVKLLNELVQKNSGEKLE	KTSNPVKLLNELVQKNSGEKLENVDWEDVF	8	0	955.57	AT1G77330.1	AT1G77330.1	72	79	yes	yes	1;2	1.296e-07	178.08	4496400000	0	0	0	0	0	0	0	0	0	0	0	0	0	0	92765000	904490000	993800000	357340000	77965000	30952000	5753600	1105400	0	0	0	0	0	0	0	0	0	0	0	0	0	0	0	0	82150000	870580000	740660000	236070000	69975000	27451000	5004300	0	323600	0	20658	750	21947	249629;249630;249631;249632;249633;249634;249635;249636;249637;249638;249639;249640;249641;249642;249643;249644;249645;249646;249647;249648;249649;249650;249651;249652;249653;249654;249655;249656;249657;249658;249659;249660;249661;249662;249663;249664;249665;249666;249667;249668;249669;249670	378757;378758;378759;378760;378761;378762;378763;378764;378765;378766;378767;378768;378769;378770;378771;378772;378773;378774;378775;378776;378777;378778;378779;378780;378781;378782;378783;378784;378785;378786;378787;378788;378789;378790;378791;378792;378793;378794;378795;378796;378797;378798;378799;378800;378801;378802;378803;378804;378805;378806;378807;378808;378809;378810;378811;378812;378813;378814;378815;378816;378817;378818;378819;378820;378821;378822;378823;378824;378825;378826;378827;378828;378829;378830;378831;378832;378833;378834;378835;378836;378837;378838;378839;378840;378841;378842;378843;378844	378760			88
LNGEEREKTLSEIAR	______________________________	LNGEEREKTLSEIARACEEWGFFQLVNHGI	15	2	1743.91	AT1G77330.1	AT1G77330.1	11	25	yes	yes	3	0.008775	42.314	17967000	0	0	0	0	0	0	0	0	0	0	0	0	0	0	0	0	7624400	4426900	0	0	0	0	0	0	0	0	0	0	0	0	0	0	0	0	0	0	0	0	0	0	5915800	0	0	0	0	0	0	0	20953	750	22272	253070;253071;253072	383943;383944	383943			2
LSSDCYKTER	VNHGIPLELLNKVKKLSSDCYKTEREEAFK	NKVKKLSSDCYKTEREEAFKTSNPVKLLNE	10	1	1257.57	AT1G77330.1	AT1G77330.1	51	60	yes	yes	2;3	0.0014352	105.4	98460000	0	0	0	0	0	0	0	0	0	0	0	0	0	0	0	4183600	50632000	19218000	2542200	1013100	0	0	0	0	0	0	0	0	0	0	0	0	0	0	0	0	0	0	0	5689700	7234900	6545800	1401000	0	0	0	0	0	21730	750	23091	262227;262228;262229;262230;262231;262232;262233;262234;262235;262236;262237;262238;262239	397747;397748;397749;397750;397751;397752;397753;397754;397755;397756;397757	397748			11
LSSDCYKTEREEAFK	VNHGIPLELLNKVKKLSSDCYKTEREEAFK	LSSDCYKTEREEAFKTSNPVKLLNELVQKN	15	2	1861.85	AT1G77330.1	AT1G77330.1	51	65	yes	yes	2;3;4	1.6667e-33	167.55	1650100000	0	0	0	0	0	0	0	0	0	0	0	0	0	0	43339000	448830000	336280000	125130000	32970000	11652000	0	0	0	0	0	0	0	0	0	0	0	0	0	0	0	0	0	0	26217000	337970000	196320000	68280000	16660000	6443700	0	0	0	0	21731	750	23092	262240;262241;262242;262243;262244;262245;262246;262247;262248;262249;262250;262251;262252;262253;262254;262255;262256;262257;262258;262259;262260;262261;262262;262263;262264;262265;262266;262267;262268;262269;262270	397758;397759;397760;397761;397762;397763;397764;397765;397766;397767;397768;397769;397770;397771;397772;397773;397774;397775;397776;397777;397778;397779;397780;397781;397782;397783;397784;397785;397786;397787;397788;397789;397790;397791;397792;397793;397794;397795;397796;397797;397798;397799;397800;397801;397802;397803;397804;397805;397806;397807;397808	397760			51
MMEVMDENLGLPK	TMGEYREEVRKLASKMMEVMDENLGLPKGY	SKMMEVMDENLGLPKGYIKKAFNEGMEDGE	13	0	1505.69	AT1G77330.1	AT1G77330.1	126	138	yes	yes	2	1.2393e-06	132.78	2491200000	0	0	0	0	0	0	36926000	1281000	0	0	0	0	0	0	63928000	662930000	687330000	205630000	47375000	2806400	0	0	0	0	0	0	0	0	0	0	0	0	0	0	0	0	11164000	0	14580000	304200000	230520000	168770000	39181000	13317000	1242300	0	0	0	23147	750	24820;24821;24822	281182;281183;281184;281185;281186;281187;281188;281189;281190;281191;281192;281193;281194;281195;281196;281197;281198;281199;281200;281201;281202;281203;281204;281205;281206;281207;281208;281209;281210;281211;281212;281213;281214;281215;281216;281217;281218;281219;281220;281221;281222;281223;281224;281225;281226;281227;281228;281229;281230;281231;281232;281233;281234;281235;281236;281237;281238;281239;281240;281241;281242;281243;281244;281245;281246;281247;281248;281249;281250;281251;281252;281253;281254;281255;281256;281257;281258;281259;281260;281261;281262;281263;281264;281265;281266;281267;281268;281269;281270;281271;281272;281273;281274;281275;281276;281277;281278;281279;281280;281281;281282;281283	426329;426330;426331;426332;426333;426334;426335;426336;426337;426338;426339;426340;426341;426342;426343;426344;426345;426346;426347;426348;426349;426350;426351;426352;426353;426354;426355;426356;426357;426358;426359;426360;426361;426362;426363;426364;426365;426366;426367;426368;426369;426370;426371;426372;426373;426374;426375;426376;426377;426378;426379;426380;426381;426382;426383;426384;426385;426386;426387;426388;426389;426390;426391;426392;426393;426394;426395;426396;426397;426398;426399;426400;426401;426402;426403;426404;426405;426406;426407;426408;426409;426410;426411;426412;426413;426414;426415;426416;426417;426418;426419;426420;426421;426422;426423;426424;426425;426426;426427;426428;426429;426430;426431;426432;426433;426434;426435;426436;426437;426438;426439;426440;426441;426442;426443;426444;426445;426446;426447;426448;426449;426450;426451;426452;426453;426454;426455;426456;426457;426458;426459;426460;426461;426462;426463;426464;426465;426466;426467;426468;426469;426470;426471;426472;426473;426474;426475;426476;426477;426478;426479;426480;426481;426482;426483;426484;426485;426486;426487;426488;426489;426490;426491;426492;426493;426494;426495;426496;426497;426498	426333	520;521;522		168
NSGEKLENVDWEDVFTLLDHNQNEWPSNIK	KTSNPVKLLNELVQKNSGEKLENVDWEDVF	TLLDHNQNEWPSNIKETMGEYREEVRKLAS	30	1	3569.67	AT1G77330.1	AT1G77330.1	80	109	yes	yes	4	0.0014156	27.165	283730000	0	0	0	0	0	0	0	0	0	0	0	0	0	0	0	215840000	0	0	0	0	0	0	0	0	0	0	0	0	0	0	0	0	0	0	0	0	0	0	0	0	46069000	21818000	0	0	0	0	0	0	24824	750	26786	304981;304982;304983	463440;463441;463442;463443;463444	463440			4
RSIASFYNPSYK	KSAWHRVLAREEGNRRSIASFYNPSYKAAI	GNRRSIASFYNPSYKAAIGPAAVAEEEGSE	12	1	1431.71	AT1G77330.1	AT1G77330.1	248	259	yes	yes	2;3	0.00067292	116.23	22516000	0	0	0	0	0	0	0	0	0	0	0	0	0	0	0	15036000	7479700	0	0	0	0	0	0	0	0	0	0	0	0	0	0	0	0	0	0	0	0	0	0	0	0	0	0	0	0	0	0	0	27166	750	29242	330268;330269;330270;330271;330272;330273	499098;499099;499100;499101;499102;499103	499100			6
SIASFYNPSYK	SAWHRVLAREEGNRRSIASFYNPSYKAAIG	GNRRSIASFYNPSYKAAIGPAAVAEEEGSE	11	0	1275.61	AT1G77330.1	AT1G77330.1	249	259	yes	yes	1;2	3.2707e-146	250.76	5609000000	0	0	0	0	0	0	0	0	0	0	0	0	0	0	106590000	1124200000	1514000000	19090000	99076000	41389000	8518200	2246300	835080	617770	0	0	0	0	0	689710	0	0	0	3401800	0	0	0	0	103850000	1026500000	998880000	385770000	116350000	43168000	10518000	2547600	386340	461080	28524	750	30692	348164;348165;348166;348167;348168;348169;348170;348171;348172;348173;348174;348175;348176;348177;348178;348179;348180;348181;348182;348183;348184;348185;348186;348187;348188;348189;348190;348191;348192;348193;348194;348195;348196;348197;348198;348199;348200;348201;348202;348203;348204	526844;526845;526846;526847;526848;526849;526850;526851;526852;526853;526854;526855;526856;526857;526858;526859;526860;526861;526862;526863;526864;526865;526866;526867;526868;526869;526870;526871;526872;526873;526874;526875;526876;526877;526878;526879;526880;526881;526882;526883;526884;526885;526886;526887;526888;526889;526890;526891;526892;526893;526894;526895;526896;526897;526898;526899;526900;526901;526902;526903;526904;526905;526906;526907;526908;526909;526910;526911;526912;526913;526914;526915	526851			72
TEREEAFKTSNPVK	ELLNKVKKLSSDCYKTEREEAFKTSNPVKL	KTEREEAFKTSNPVKLLNELVQKNSGEKLE	14	2	1634.83	AT1G77330.1	AT1G77330.1	58	71	yes	yes	2;3;4	9.7784e-07	91.812	741020000	0	0	0	0	0	0	0	0	0	0	0	0	0	0	17117000	146260000	193310000	65390000	17545000	4643700	0	0	0	0	0	0	0	0	0	0	0	0	0	0	0	0	0	0	13073000	141280000	95211000	37828000	7910000	1452400	0	0	0	0	31100	750	33412	381002;381003;381004;381005;381006;381007;381008;381009;381010;381011;381012;381013;381014;381015;381016;381017;381018;381019;381020;381021;381022;381023;381024;381025;381026;381027;381028;381029	575945;575946;575947;575948;575949;575950;575951;575952;575953;575954;575955;575956;575957;575958;575959;575960;575961;575962	575951			18
TLSEIAR	PVIDFSKLNGEEREKTLSEIARACEEWGFF	LNGEEREKTLSEIARACEEWGFFQLVNHGI	7	0	788.439	AT1G77330.1	AT1G77330.1	19	25	yes	yes	2	2.9513e-05	170.31	2473600000	0	0	0	0	0	0	0	0	0	0	0	0	0	0	0	583620000	541450000	185600000	47264000	19131000	2719000	862510	0	0	0	0	0	0	0	0	0	0	0	0	0	0	0	0	62338000	551600000	314540000	112410000	35548000	12124000	3494200	941130	0	0	31922	750	34282	392627;392628;392629;392630;392631;392632;392633;392634;392635;392636;392637;392638;392639;392640;392641;392642	594975;594976;594977;594978;594979;594980;594981;594982;594983;594984;594985;594986;594987;594988;594989;594990;594991;594992;594993;594994;594995;594996;594997;594998;594999;595000;595001;595002;595003;595004;595005;595006;595007;595008;595009;595010;595011;595012;595013;595014;595015;595016;595017;595018;595019;595020;595021	594996			47
TSNPVKLLNELVQK	LSSDCYKTEREEAFKTSNPVKLLNELVQKN	KTSNPVKLLNELVQKNSGEKLENVDWEDVF	14	1	1581.91	AT1G77330.1	AT1G77330.1	66	79	yes	yes	2;3	1.8571e-08	97.417	84863000	0	0	0	0	0	0	0	0	0	0	0	0	0	0	0	0	33701000	18324000	0	0	0	0	0	0	0	0	0	0	0	0	0	0	0	0	0	0	0	0	0	0	29559000	3278500	0	0	0	0	0	0	32503	750	34922	400992;400993;400994;400995;400996;400997;400998	608363;608364;608365;608366;608367;608368;608369	608366			7
VSHYPPCPHPELVNGLR	EGMEDGEETAFFGTKVSHYPPCPHPELVNG	HYPPCPHPELVNGLRAHTDAGGVVLLFQDD	17	0	1970.98	AT1G77330.1	AT1G77330.1	162	178	yes	yes	2;3;4	5.1938e-41	162.7	2132500000	0	0	0	0	0	0	0	0	0	0	0	0	0	0	32048000	433600000	443860000	173590000	32573000	10462000	2279600	0	0	0	0	0	0	0	0	0	0	0	0	0	0	0	0	0	20336000	575020000	307240000	74427000	20189000	6848800	0	0	0	0	35814	750	38474	445574;445575;445576;445577;445578;445579;445580;445581;445582;445583;445584;445585;445586;445587;445588;445589;445590;445591;445592;445593;445594;445595;445596;445597;445598;445599;445600	678987;678988;678989;678990;678991;678992;678993;678994;678995;678996;678997;678998;678999;679000;679001;679002;679003;679004;679005;679006;679007;679008;679009;679010;679011;679012;679013;679014;679015;679016;679017;679018;679019;679020;679021;679022;679023;679024;679025;679026;679027;679028;679029;679030;679031;679032;679033;679034;679035;679036	679006			50
DCLSGWGGHVYVVTPK	LFETISQALLSSVDRDCLSGWGGHVYVVTP	CLSGWGGHVYVVTPKEVKERILKGRMD___	16	0	1773.85	AT1G77440.2;AT1G77440.1	AT1G77440.2	177	192	yes	no	3	0.0005476	51.147	12961000	0	0	0	1959300	4660100	0	0	0	0	0	0	0	0	0	0	0	0	0	0	0	0	0	0	0	0	0	0	2013000	3034500	1294600	0	0	0	0	0	0	0	0	0	0	0	0	0	0	0	0	0	0	4551	751	4901	57455;57456;57457;57458;57459;57460	88045;88046;88047;88048;88049;88050;88051	88046			7
FGPFLCQPVIAGLGDDNKPFICTMDSIGAK	ETFASLVSAILYEKRFGPFLCQPVIAGLGD	DNKPFICTMDSIGAKELAKDFVVSGTASES	30	1	3267.58	AT1G77440.2;AT1G77440.1	AT1G77440.2	100	129	yes	no	3	3.1346e-12	85	342000000	0	0	0	34565000	103870000	91858000	35535000	18800000	0	0	0	0	0	0	0	0	0	0	0	0	0	0	0	0	0	0	0	4611600	19482000	18984000	14296000	0	0	0	0	0	0	0	0	0	0	0	0	0	0	0	0	0	9268	751	9893	110501;110502;110503;110504;110505;110506;110507;110508;110509	164133;164134;164135;164136;164137;164138;164139;164140;164141;164142;164143;164144;164145;164146;164147;164148;164149;164150;164151;164152;164153;164154;164155	164140			23
IHDHLFIGLSGLATDVQTLYQR	VQLQTIATDFQRISKIHDHLFIGLSGLATD	GLSGLATDVQTLYQRLVFRHKLYQLREERD	22	0	2496.31	AT1G77440.2;AT1G77440.1	AT1G77440.2	45	66	yes	no	3;4	1.7878e-35	119.38	44445000	0	0	0	0	2233000	18747000	23465000	0	0	0	0	0	0	0	0	0	0	0	0	0	0	0	0	0	0	0	0	0	0	0	0	0	0	0	0	0	0	0	0	0	0	0	0	0	0	0	0	0	15148	751	16174	182706;182707;182708;182709;182710;182711	276914;276915;276916;276917;276918;276919	276914			6
AASELSSHNPPLALAK	PWCGHCQKLAPEYEKAASELSSHNPPLALA	ASELSSHNPPLALAKIDASEEANKEFANEY	16	0	1604.85	AT1G77510.1	AT1G77510.1	71	86	yes	yes	2;3	1.1299e-18	141.37	2414300000	0	0	0	0	0	0	0	0	0	3508800	26128000	409350000	265460000	273570000	88378000	39477000	10876000	3890800	10358000	21240000	11100000	2052600	0	0	0	0	0	0	0	0	0	0	0	0	24817000	291330000	501070000	252250000	125290000	28918000	8352100	2412500	4236700	5839200	3094000	1293500	0	0	252	752	272	3150;3151;3152;3153;3154;3155;3156;3157;3158;3159;3160;3161;3162;3163;3164;3165;3166;3167;3168;3169;3170;3171;3172;3173;3174;3175;3176;3177;3178;3179;3180;3181	4840;4841;4842;4843;4844;4845;4846;4847;4848;4849;4850;4851;4852;4853;4854;4855;4856;4857;4858;4859;4860;4861;4862;4863;4864;4865;4866;4867;4868;4869;4870;4871;4872;4873;4874;4875;4876;4877;4878;4879;4880;4881;4882;4883;4884;4885;4886;4887;4888;4889;4890	4847			50
ADYDFAHTLDAK	GDEFDSFMALAEKLRADYDFAHTLDAKFLP	KLRADYDFAHTLDAKFLPRGESVEGPAVRL	12	0	1365.62	AT1G77510.1	AT1G77510.1	187	198	yes	yes	2;3	1.0305e-15	162.38	1319700000	0	0	0	0	0	0	0	0	0	0	0	273070000	189420000	127950000	62315000	20913000	0	0	0	0	0	0	0	0	0	0	0	0	0	0	0	0	0	0	0	158190000	278630000	132230000	45377000	26545000	4097600	995930	0	0	0	0	0	0	607	752	646	7473;7474;7475;7476;7477;7478;7479;7480;7481;7482;7483;7484;7485;7486;7487;7488;7489;7490;7491;7492;7493;7494;7495;7496;7497;7498	11208;11209;11210;11211;11212;11213;11214;11215;11216;11217;11218;11219;11220;11221;11222;11223;11224;11225;11226;11227;11228;11229;11230;11231;11232;11233;11234;11235;11236;11237;11238;11239;11240;11241;11242;11243;11244;11245;11246;11247;11248;11249	11233			42
DFNGEALEK	VRLFKPFDELFVDSKDFNGEALEKFVKESS	LFVDSKDFNGEALEKFVKESSIPLVTVFDS	9	0	1021.47	AT1G77510.1	AT1G77510.1	226	234	yes	yes	2	0.0087767	80.684	81288000	0	0	0	0	0	0	0	0	0	0	0	28401000	0	12537000	8272700	0	0	0	0	0	0	0	0	0	0	0	0	0	0	0	0	0	0	0	0	0	0	29415000	0	2662200	0	0	0	0	0	0	0	0	4732	752	5088	59226;59227;59228;59229;59230;59231;59232	90381;90382;90383;90384;90385;90386	90381			6
EDFINFVEK	SASGNVVVYEGDRTKEDFINFVEKNSEKKP	EGDRTKEDFINFVEKNSEKKPTSHGEESTK	9	0	1139.55	AT1G77510.1	AT1G77510.1	469	477	yes	yes	2	0.0028902	109.11	62357000	0	0	0	0	0	0	0	0	0	0	0	15244000	6868800	10949000	0	0	0	0	0	0	0	0	0	0	0	0	0	0	0	0	0	0	0	0	0	9775700	13017000	6502300	0	0	0	0	0	0	0	0	0	0	6544	752	7016	79533;79534;79535;79536;79537;79538	119184;119185;119186;119187;119188	119184			5
ESSIPLVTVFDSDPNNHPYVAK	DSKDFNGEALEKFVKESSIPLVTVFDSDPN	TVFDSDPNNHPYVAKFFESPATKAMMFVNF	22	0	2428.19	AT1G77510.1	AT1G77510.1	238	259	yes	yes	2;3	1.2173e-59	159.12	2106000000	0	0	0	0	0	0	0	0	0	0	37152000	505970000	346670000	224100000	0	0	0	0	0	0	1265800	0	0	0	0	0	0	0	0	0	0	0	0	0	23678000	267400000	477190000	197720000	16639000	0	8202500	0	0	0	0	0	0	0	8160	752	8723	97691;97692;97693;97694;97695;97696;97697;97698;97699;97700;97701;97702;97703;97704;97705;97706;97707;97708;97709	145338;145339;145340;145341;145342;145343;145344;145345;145346;145347;145348;145349;145350;145351;145352;145353;145354;145355;145356;145357;145358;145359;145360;145361;145362;145363;145364;145365;145366;145367;145368;145369;145370;145371;145372;145373;145374	145348			37
FFESPATK	TVFDSDPNNHPYVAKFFESPATKAMMFVNF	NHPYVAKFFESPATKAMMFVNFTGATAEAL	8	0	925.455	AT1G77510.1	AT1G77510.1	260	267	yes	yes	1;2	0.0069136	113.89	1023800000	0	0	0	0	0	0	0	0	0	0	19505000	200540000	150870000	92015000	34916000	13818000	0	0	0	0	0	0	0	0	0	0	0	0	0	0	0	0	0	0	10224000	105840000	226540000	108420000	43472000	13246000	3190600	1238500	0	0	0	0	0	0	9117	752	9731	108459;108460;108461;108462;108463;108464;108465;108466;108467;108468;108469;108470;108471;108472;108473;108474;108475;108476;108477;108478	160484;160485;160486;160487;160488;160489;160490;160491;160492;160493;160494;160495;160496;160497;160498;160499;160500;160501;160502;160503;160504;160505;160506;160507;160508;160509;160510;160511;160512;160513	160501			30
FLPRGESVEGPAVR	KLRADYDFAHTLDAKFLPRGESVEGPAVRL	KFLPRGESVEGPAVRLFKPFDELFVDSKDF	14	1	1512.8	AT1G77510.1	AT1G77510.1	199	212	yes	yes	2;3	1.1519e-05	85.42	256680000	0	0	0	0	0	0	0	0	0	0	0	21447000	52620000	16050000	0	0	0	0	0	0	0	0	0	0	0	0	0	0	0	0	0	0	0	0	0	73289000	52728000	26689000	13860000	0	0	0	0	0	0	0	0	0	9673	752	10324	115520;115521;115522;115523;115524;115525;115526;115527;115528	172279;172280;172281;172282;172283;172284;172285;172286;172287;172288;172289;172290;172291;172292;172293;172294;172295	172283			17
FVKESSIPLVTVFDSDPNNHPYVAK	LFVDSKDFNGEALEKFVKESSIPLVTVFDS	TVFDSDPNNHPYVAKFFESPATKAMMFVNF	25	1	2802.42	AT1G77510.1	AT1G77510.1	235	259	yes	yes	3;4	1.1529e-06	53.078	184970000	0	0	0	0	0	0	0	0	0	0	0	33284000	33609000	23597000	0	0	0	0	0	0	0	0	0	0	0	0	0	0	0	0	0	0	0	0	0	31253000	40202000	23023000	0	0	0	0	0	0	0	0	0	0	10362	752	11068	124167;124168;124169;124170;124171;124172;124173	185729;185730;185731;185732;185733;185734;185735;185736	185732			8
GESVEGPAVR	DYDFAHTLDAKFLPRGESVEGPAVRLFKPF	KFLPRGESVEGPAVRLFKPFDELFVDSKDF	10	0	999.499	AT1G77510.1	AT1G77510.1	203	212	yes	yes	2	0.00035643	123.98	1907200000	0	0	0	0	0	0	0	0	0	3245400	39186000	338370000	217630000	197810000	161830000	37268000	0	0	0	835210	0	0	0	0	0	0	0	0	0	0	0	0	0	0	20060000	215450000	356830000	207290000	67891000	41599000	0	1907300	0	0	0	0	0	0	10938	752	11671	130434;130435;130436;130437;130438;130439;130440;130441;130442;130443;130444;130445;130446;130447;130448;130449	195026;195027;195028;195029;195030;195031;195032;195033;195034;195035;195036;195037;195038;195039;195040;195041;195042;195043;195044;195045;195046;195047;195048;195049;195050;195051;195052;195053;195054;195055;195056;195057;195058;195059;195060;195061;195062	195032			37
GFPTIYFR	DATANDIPSDTFDVKGFPTIYFRSASGNVV	SDTFDVKGFPTIYFRSASGNVVVYEGDRTK	8	0	999.518	AT1G77510.1	AT1G77510.1	446	453	yes	yes	2	0.0035829	128.82	1244200000	0	0	0	0	0	0	0	0	0	3477800	11533000	206870000	178000000	141130000	59861000	22783000	5929100	0	2744700	6266300	2747700	0	495020	0	0	0	0	0	0	0	0	0	0	0	16015000	155840000	237220000	118040000	45370000	19995000	9878000	0	0	0	0	0	0	0	11094	752	11829	132147;132148;132149;132150;132151;132152;132153;132154;132155;132156;132157;132158;132159;132160;132161;132162;132163;132164;132165	197762;197763;197764;197765;197766;197767;197768;197769;197770;197771;197772;197773;197774;197775;197776;197777;197778;197779;197780;197781;197782;197783;197784;197785;197786	197779			25
HDFIVVEFYAPWCGHCQK	VLTLDHSNFTETISKHDFIVVEFYAPWCGH	IVVEFYAPWCGHCQKLAPEYEKAASELSSH	18	0	2292.02	AT1G77510.1	AT1G77510.1	46	63	yes	yes	3	1.0145e-26	142.1	132510000	0	0	0	0	0	0	0	0	0	0	0	54762000	18863000	23082000	0	0	0	0	0	0	0	0	0	0	0	0	0	0	0	0	0	0	0	0	0	11401000	24405000	0	0	0	0	0	0	0	0	0	0	0	13469	752	14389	162161;162162;162163;162164;162165	242905;242906;242907;242908;242909;242910;242911;242912;242913;242914;242915;242916;242917;242918;242919;242920;242921	242911			17
IDASEEANKEFANEYK	ASELSSHNPPLALAKIDASEEANKEFANEY	DASEEANKEFANEYKIQGFPTLKILRNGGK	16	1	1856.84	AT1G77510.1	AT1G77510.1	87	102	yes	yes	2;3	0	315.21	1976300000	0	0	0	0	0	0	0	0	0	0	41651000	352020000	211300000	187850000	110690000	8515800	6956500	4772100	8344100	21919000	5347400	1721200	0	0	0	0	0	0	0	0	0	0	0	0	25012000	240260000	393980000	202340000	94690000	28354000	8623300	3045600	5210100	9384700	2747900	1313000	189000	0	14453	752	15441	174246;174247;174248;174249;174250;174251;174252;174253;174254;174255;174256;174257;174258;174259;174260;174261;174262;174263;174264;174265;174266;174267;174268;174269;174270;174271;174272;174273;174274;174275;174276;174277;174278;174279;174280;174281;174282;174283;174284	263681;263682;263683;263684;263685;263686;263687;263688;263689;263690;263691;263692;263693;263694;263695;263696;263697;263698;263699;263700;263701;263702;263703;263704;263705;263706;263707;263708;263709;263710;263711;263712;263713;263714;263715;263716;263717;263718;263719;263720;263721;263722;263723;263724;263725;263726;263727;263728;263729;263730;263731;263732;263733;263734;263735;263736;263737;263738;263739;263740;263741;263742;263743	263718			63
IDASEEANKEFANEYKIQGFPTLK	ASELSSHNPPLALAKIDASEEANKEFANEY	EFANEYKIQGFPTLKILRNGGKSVQDYNGP	24	2	2741.35	AT1G77510.1	AT1G77510.1	87	110	yes	yes	3;4	4.1266e-06	53.342	73199000	0	0	0	0	0	0	0	0	0	0	0	0	33548000	0	0	0	0	0	0	0	2637200	1012900	0	0	0	0	0	0	0	0	0	0	0	0	0	36001000	0	0	0	0	0	0	0	0	0	0	0	0	14454	752	15442	174285;174286;174287;174288;174289	263744;263745;263746;263747	263746			4
IQGFPTLK	DASEEANKEFANEYKIQGFPTLKILRNGGK	EFANEYKIQGFPTLKILRNGGKSVQDYNGP	8	0	902.523	AT1G77510.1	AT1G77510.1	103	110	yes	yes	2	0.0073565	109.01	879900000	0	0	0	0	0	0	0	0	0	0	13511000	171710000	99202000	93205000	39122000	11143000	0	0	3144600	7839700	1885800	748430	0	0	0	0	0	0	0	0	0	0	0	0	11607000	102500000	183030000	85216000	33595000	14825000	0	0	2869600	4178100	0	556160	0	0	16164	752	17266	196142;196143;196144;196145;196146;196147;196148;196149;196150;196151;196152;196153;196154;196155;196156;196157;196158;196159;196160;196161;196162	298222;298223;298224;298225;298226;298227;298228;298229;298230;298231;298232;298233;298234;298235;298236;298237;298238;298239;298240;298241;298242;298243;298244;298245;298246;298247;298248;298249	298235			28
KQSGPASVEIK	YNGPREAEGIVTYLKKQSGPASVEIKSADS	TYLKKQSGPASVEIKSADSATEVVGEKNVV	11	1	1142.63	AT1G77510.1	AT1G77510.1	137	147	yes	yes	2;3	3.0003e-29	192.5	266340000	0	0	0	0	0	0	0	0	0	0	6387100	54979000	31154000	28203000	14918000	3809700	0	0	0	0	0	0	0	0	0	0	0	0	0	0	0	0	0	0	0	31888000	46908000	24657000	14890000	8547700	0	0	0	0	0	0	0	0	18160	752	19339	219984;219985;219986;219987;219988;219989;219990;219991;219992;219993;219994;219995;219996;219997;219998;219999;220000;220001;220002	334123;334124;334125;334126;334127;334128;334129;334130;334131;334132;334133;334134;334135;334136;334137	334123			13
KTEETAAKDEL	PTSHGEESTKSEEPKKTEETAAKDEL____	EEPKKTEETAAKDEL_______________	11	2	1233.61	AT1G77510.1	AT1G77510.1	498	508	yes	yes	2	0.0068755	110.08	56709000	0	0	0	0	0	0	0	0	0	0	2285500	12825000	6375100	0	0	0	0	3913000	1261900	0	0	0	0	0	0	0	0	0	0	0	0	0	0	0	1073900	8535500	11737000	0	6134700	2567000	0	0	0	0	0	0	0	0	18273	752	19458	221271;221272;221273;221274;221275;221276;221277;221278;221279;221280	335944;335945	335944			2
LAPEYEKAASELSSHNPPLALAK	IVVEFYAPWCGHCQKLAPEYEKAASELSSH	ASELSSHNPPLALAKIDASEEANKEFANEY	23	1	2435.27	AT1G77510.1	AT1G77510.1	64	86	yes	yes	3;4	1.7485e-05	60.032	34213000	0	0	0	0	0	0	0	0	0	0	0	0	31114000	0	0	0	0	0	0	0	3099100	0	0	0	0	0	0	0	0	0	0	0	0	0	0	0	0	0	0	0	0	0	0	0	0	0	0	0	18824	752	20036	228548;228549;228550	347086;347087;347088	347087			3
LAPILDEVALSFQNDPSVIIAK	VLIEFYAPWCGHCQKLAPILDEVALSFQND	VALSFQNDPSVIIAKLDATANDIPSDTFDV	22	0	2352.29	AT1G77510.1	AT1G77510.1	408	429	yes	yes	2;3	1.1257e-51	150.12	1092500000	0	0	0	0	0	0	0	0	0	0	9542400	277220000	223780000	36964000	0	0	0	0	0	0	2513000	0	0	0	0	0	0	0	0	0	0	0	0	0	20450000	174030000	278210000	49812000	19962000	0	0	0	0	0	0	0	0	0	18828	752	20040	228568;228569;228570;228571;228572;228573;228574;228575;228576;228577;228578;228579;228580;228581;228582;228583;228584;228585;228586;228587;228588	347100;347101;347102;347103;347104;347105;347106;347107;347108;347109;347110;347111;347112;347113;347114;347115;347116;347117;347118;347119;347120;347121;347122;347123;347124;347125;347126;347127;347128;347129;347130	347117			31
LDATANDIPSDTFDVK	VALSFQNDPSVIIAKLDATANDIPSDTFDV	DATANDIPSDTFDVKGFPTIYFRSASGNVV	16	0	1720.82	AT1G77510.1	AT1G77510.1	430	445	yes	yes	2	1.4065e-118	220.66	3089500000	0	0	0	0	0	0	0	0	0	0	82089000	539210000	441260000	232370000	120870000	46759000	0	3562400	3467200	9307400	3809100	1221600	0	0	0	0	0	0	0	0	0	0	0	6919000	41554000	362100000	644890000	383970000	101980000	37254000	12146000	3653200	2648700	4048500	3216700	988280	261200	0	19043	752	20256	231341;231342;231343;231344;231345;231346;231347;231348;231349;231350;231351;231352;231353;231354;231355;231356;231357;231358;231359;231360;231361;231362;231363;231364;231365;231366;231367;231368;231369;231370;231371	351340;351341;351342;351343;351344;351345;351346;351347;351348;351349;351350;351351;351352;351353;351354;351355;351356;351357;351358;351359;351360;351361;351362;351363;351364;351365;351366;351367;351368;351369;351370;351371;351372;351373;351374;351375;351376;351377;351378;351379;351380;351381;351382;351383;351384;351385;351386;351387;351388;351389;351390;351391;351392;351393;351394;351395;351396	351369			57
LFKPFDELFVDSK	KFLPRGESVEGPAVRLFKPFDELFVDSKDF	VRLFKPFDELFVDSKDFNGEALEKFVKESS	13	1	1583.82	AT1G77510.1	AT1G77510.1	213	225	yes	yes	2;3	2.3789e-14	151.54	295820000	0	0	0	0	0	0	0	0	0	0	0	82475000	45327000	45698000	0	0	0	0	0	0	0	0	0	0	0	0	0	0	0	0	0	0	0	0	0	39396000	66197000	16729000	0	0	0	0	0	0	0	0	0	0	19475	752	20711	235885;235886;235887;235888;235889;235890;235891;235892;235893;235894;235895;235896	358020;358021;358022;358023;358024;358025;358026;358027;358028;358029;358030;358031;358032	358022			13
LFKPFDELFVDSKDFNGEALEK	KFLPRGESVEGPAVRLFKPFDELFVDSKDF	LFVDSKDFNGEALEKFVKESSIPLVTVFDS	22	2	2587.28	AT1G77510.1	AT1G77510.1	213	234	yes	yes	3;4	8.6861e-36	122.19	789020000	0	0	0	0	0	0	0	0	0	0	0	191140000	113470000	55294000	0	0	0	0	0	0	0	0	0	0	0	0	0	0	0	0	0	0	0	0	0	136500000	178980000	113620000	0	0	0	0	0	0	0	0	0	0	19476	752	20712	235897;235898;235899;235900;235901;235902;235903;235904;235905;235906;235907	358033;358034;358035;358036;358037;358038;358039;358040;358041;358042;358043;358044;358045;358046;358047;358048;358049	358033			16
LRADYDFAHTLDAK	LSGDEFDSFMALAEKLRADYDFAHTLDAKF	KLRADYDFAHTLDAKFLPRGESVEGPAVRL	14	1	1634.81	AT1G77510.1	AT1G77510.1	185	198	yes	yes	2;3;4	2.426e-39	179.67	1623300000	0	0	0	0	0	0	0	0	0	2410000	19669000	325070000	195060000	178240000	43841000	0	0	0	0	0	0	0	0	0	0	0	0	0	0	0	0	0	0	0	18499000	207740000	380340000	183780000	51343000	17320000	0	0	0	0	0	0	0	0	21413	752	22756	258417;258418;258419;258420;258421;258422;258423;258424;258425;258426;258427;258428;258429;258430;258431;258432;258433;258434;258435;258436;258437;258438;258439;258440;258441;258442;258443;258444	392160;392161;392162;392163;392164;392165;392166;392167;392168;392169;392170;392171;392172;392173;392174;392175;392176;392177;392178;392179;392180;392181;392182;392183;392184;392185;392186;392187;392188;392189;392190;392191;392192;392193;392194;392195;392196;392197;392198;392199;392200;392201;392202;392203;392204;392205;392206;392207;392208;392209;392210;392211;392212;392213;392214;392215;392216;392217;392218;392219;392220;392221;392222;392223;392224;392225;392226	392197			67
LSGDEFDSFMALAEK	VVGEKNVVAVGVFPKLSGDEFDSFMALAEK	LSGDEFDSFMALAEKLRADYDFAHTLDAKF	15	0	1658.75	AT1G77510.1	AT1G77510.1	170	184	yes	yes	2	2.0776e-40	177.83	1092600000	0	0	0	0	0	0	0	0	0	0	38280000	256540000	146500000	104370000	66338000	0	0	0	0	0	0	0	0	0	0	0	0	0	0	0	0	0	0	0	0	131250000	220220000	89262000	39876000	0	0	0	0	0	0	0	0	0	21586	752	22942;22943	260510;260511;260512;260513;260514;260515;260516;260517;260518;260519;260520;260521;260522;260523;260524	395130;395131;395132;395133;395134;395135;395136;395137;395138;395139;395140;395141;395142;395143;395144;395145;395146;395147;395148;395149;395150;395151;395152;395153;395154;395155;395156;395157;395158;395159;395160;395161;395162;395163	395143	523		34
LSGDEFDSFMALAEKLR	VVGEKNVVAVGVFPKLSGDEFDSFMALAEK	GDEFDSFMALAEKLRADYDFAHTLDAKFLP	17	1	1927.93	AT1G77510.1	AT1G77510.1	170	186	yes	yes	3	0.0033471	39.501	11349000	0	0	0	0	0	0	0	0	0	0	0	0	11349000	0	0	0	0	0	0	0	0	0	0	0	0	0	0	0	0	0	0	0	0	0	0	0	0	0	0	0	0	0	0	0	0	0	0	0	21587	752	22944	260525	395164	395164			1
NVVAVGVFPK	EIKSADSATEVVGEKNVVAVGVFPKLSGDE	VVGEKNVVAVGVFPKLSGDEFDSFMALAEK	10	0	1028.6	AT1G77510.1	AT1G77510.1	160	169	yes	yes	1;2	0.0012324	101.72	736200000	0	0	0	0	0	0	0	0	0	0	8587200	181180000	81698000	88821000	36398000	12517000	4889600	0	0	0	0	0	0	0	0	0	0	0	0	0	0	0	0	0	0	79563000	125660000	75638000	30068000	11182000	0	0	0	0	0	0	0	0	25130	752	27113	309169;309170;309171;309172;309173;309174;309175;309176;309177;309178;309179;309180;309181;309182;309183;309184;309185;309186;309187	469484;469485;469486;469487;469488;469489;469490;469491;469492;469493;469494;469495;469496;469497;469498;469499;469500;469501;469502;469503;469504;469505;469506	469489			21
QSGPASVEIK	NGPREAEGIVTYLKKQSGPASVEIKSADSA	TYLKKQSGPASVEIKSADSATEVVGEKNVV	10	0	1014.53	AT1G77510.1	AT1G77510.1	138	147	yes	yes	2	2.1853e-17	185.6	710040000	0	0	0	0	0	0	0	0	0	0	18972000	139460000	83672000	61267000	36637000	19297000	0	0	0	0	0	0	0	0	0	0	0	0	0	0	0	0	0	0	0	76920000	131080000	78432000	35032000	25338000	3927800	0	0	0	0	0	0	0	26251	752	28287	320506;320507;320508;320509;320510;320511;320512;320513;320514;320515;320516;320517	485499;485500;485501;485502;485503;485504;485505;485506;485507;485508	485506			10
SADSATEVVGEK	TYLKKQSGPASVEIKSADSATEVVGEKNVV	EIKSADSATEVVGEKNVVAVGVFPKLSGDE	12	0	1191.56	AT1G77510.1	AT1G77510.1	148	159	yes	yes	1;2	3.0676e-37	196.27	757440000	0	0	0	0	0	0	0	0	0	0	0	181840000	94509000	102140000	0	0	0	0	0	0	0	0	0	0	0	0	0	0	0	0	0	0	0	0	0	93503000	137090000	86921000	61448000	0	0	0	0	0	0	0	0	0	27379	752	29466	332200;332201;332202;332203;332204;332205;332206;332207;332208;332209;332210;332211;332212;332213;332214;332215;332216;332217	501526;501527;501528;501529;501530;501531;501532;501533;501534;501535;501536;501537;501538;501539;501540;501541;501542;501543;501544;501545;501546;501547;501548;501549;501550;501551	501532			25
SADSATEVVGEKNVVAVGVFPK	TYLKKQSGPASVEIKSADSATEVVGEKNVV	VVGEKNVVAVGVFPKLSGDEFDSFMALAEK	22	1	2202.15	AT1G77510.1	AT1G77510.1	148	169	yes	yes	2;3	7.267e-223	241.89	913160000	0	0	0	0	0	0	0	0	0	0	10062000	177790000	146550000	67310000	33594000	0	0	0	0	0	0	0	0	0	0	0	0	0	0	0	0	0	0	0	14293000	137820000	188300000	109670000	27776000	0	0	0	0	0	0	0	0	0	27380	752	29467	332218;332219;332220;332221;332222;332223;332224;332225;332226;332227;332228;332229;332230;332231;332232;332233;332234;332235;332236	501552;501553;501554;501555;501556;501557;501558;501559;501560;501561;501562;501563;501564;501565;501566;501567;501568;501569;501570;501571;501572;501573;501574;501575;501576;501577;501578;501579;501580;501581;501582;501583;501584;501585;501586;501587;501588;501589;501590;501591;501592;501593;501594	501585			43
SASGNVVVYEGDRTKEDFINFVEK	SDTFDVKGFPTIYFRSASGNVVVYEGDRTK	EGDRTKEDFINFVEKNSEKKPTSHGEESTK	24	2	2702.32	AT1G77510.1	AT1G77510.1	454	477	yes	yes	2;3;4	4.4668e-93	174.87	2205600000	0	0	0	0	0	0	0	0	0	0	52753000	466120000	326890000	234170000	122940000	21618000	0	0	0	9015000	0	0	0	0	0	0	0	0	0	0	0	0	0	0	25929000	231860000	380200000	212810000	93153000	28175000	0	0	0	0	0	0	0	0	27537	752	29639	334190;334191;334192;334193;334194;334195;334196;334197;334198;334199;334200;334201;334202;334203;334204;334205;334206;334207;334208;334209;334210;334211;334212;334213;334214;334215;334216	504282;504283;504284;504285;504286;504287;504288;504289;504290;504291;504292;504293;504294;504295;504296;504297;504298;504299;504300;504301;504302;504303;504304;504305;504306;504307;504308;504309;504310;504311;504312;504313;504314;504315;504316;504317;504318;504319;504320;504321;504322;504323;504324;504325;504326;504327;504328;504329;504330;504331;504332;504333;504334;504335;504336;504337;504338;504339	504289			58
SGKNVLIEFYAPWCGHCQK	VKVVVAESLDDIVFKSGKNVLIEFYAPWCG	VLIEFYAPWCGHCQKLAPILDEVALSFQND	19	1	2293.08	AT1G77510.1	AT1G77510.1	389	407	yes	yes	3	0.0071233	39.863	0	0	0	0	0	0	0	0	0	0	0	0	0	0	0	0	0	0	0	0	0	0	0	0	0	0	0	0	0	0	0	0	0	0	0	0	0	0	0	0	0	0	0	0	0	0	0	0	0	28311	752	30466	345237	521517	521517			1
SQPIPAENNEPVKVVVAESLDDIVFK	WFKDFQDGKVAVHKKSQPIPAENNEPVKVV	VKVVVAESLDDIVFKSGKNVLIEFYAPWCG	26	1	2836.49	AT1G77510.1	AT1G77510.1	363	388	yes	yes	2;3	2.5929e-60	131.11	1169600000	0	0	0	0	0	0	0	0	0	0	0	233420000	136570000	121190000	71914000	0	0	0	0	0	0	0	0	0	0	0	0	0	0	0	0	0	0	0	0	162410000	268720000	121680000	53643000	0	0	0	0	0	0	0	0	0	29696	752	31936	362976;362977;362978;362979;362980;362981;362982;362983;362984	548780;548781;548782;548783;548784;548785;548786;548787;548788;548789;548790;548791;548792	548792			13
SVQDYNGPR	IQGFPTLKILRNGGKSVQDYNGPREAEGIV	LRNGGKSVQDYNGPREAEGIVTYLKKQSGP	9	0	1034.48	AT1G77510.1	AT1G77510.1	118	126	yes	yes	2	0.00055871	130.27	703610000	0	0	0	0	0	0	0	0	0	0	18788000	113600000	74804000	74676000	54540000	14563000	4364700	0	4244500	0	0	0	0	0	0	0	0	0	0	0	0	0	0	0	9550500	75771000	132510000	71696000	28394000	19767000	3141000	940130	2267200	0	0	0	0	0	30406	752	32681	372072;372073;372074;372075;372076;372077;372078;372079;372080;372081;372082;372083;372084;372085;372086;372087;372088	562135;562136;562137;562138;562139;562140;562141;562142;562143;562144;562145;562146;562147;562148;562149;562150;562151;562152;562153;562154;562155;562156;562157;562158;562159;562160;562161;562162;562163;562164;562165	562152			31
SVQDYNGPREAEGIVTYLKK	IQGFPTLKILRNGGKSVQDYNGPREAEGIV	NGPREAEGIVTYLKKQSGPASVEIKSADSA	20	2	2266.16	AT1G77510.1	AT1G77510.1	118	137	yes	yes	4	0.0056259	30.094	19389000	0	0	0	0	0	0	0	0	0	0	0	0	7993800	0	11395000	0	0	0	0	0	0	0	0	0	0	0	0	0	0	0	0	0	0	0	0	0	0	0	0	0	0	0	0	0	0	0	0	0	30407	752	32682	372089;372090	562166	562166			1
TKEDFINFVEK	FRSASGNVVVYEGDRTKEDFINFVEKNSEK	EGDRTKEDFINFVEKNSEKKPTSHGEESTK	11	1	1368.69	AT1G77510.1	AT1G77510.1	467	477	yes	yes	2	0.00048	134.75	151490000	0	0	0	0	0	0	0	0	0	0	0	32273000	0	19779000	8412300	0	0	0	0	0	0	0	0	0	0	0	0	0	0	0	0	0	0	0	0	26084000	38093000	26849000	0	0	0	0	0	0	0	0	0	0	31628	752	33973	388582;388583;388584;388585;388586;388587	588424;588425;588426;588427;588428;588429;588430	588425			7
VNVEVDQIESWFK	PLIIIQTPDNKKYLKVNVEVDQIESWFKDF	LKVNVEVDQIESWFKDFQDGKVAVHKKSQP	13	0	1591.79	AT1G77510.1	AT1G77510.1	338	350	yes	yes	2	3.5746e-06	112.15	46632000	0	0	0	0	0	0	0	0	0	0	0	0	0	19150000	0	0	0	0	0	0	0	0	0	0	0	0	0	0	0	0	0	0	0	0	0	0	27482000	0	0	0	0	0	0	0	0	0	0	0	35350	752	37986	439950;439951;439952;439953	670507;670508;670509;670510	670510			4
VNVEVDQIESWFKDFQDGK	PLIIIQTPDNKKYLKVNVEVDQIESWFKDF	VDQIESWFKDFQDGKVAVHKKSQPIPAENN	19	1	2282.09	AT1G77510.1	AT1G77510.1	338	356	yes	yes	2;3	1.539e-40	147.16	462340000	0	0	0	0	0	0	0	0	0	0	0	135400000	87989000	47976000	0	0	0	0	0	0	0	0	0	0	0	0	0	0	0	0	0	0	0	0	0	57582000	88411000	44989000	0	0	0	0	0	0	0	0	0	0	35351	752	37987	439954;439955;439956;439957;439958;439959;439960;439961	670511;670512;670513;670514;670515;670516;670517;670518;670519;670520;670521;670522;670523	670511			13
VVVAESLDDIVFK	KKSQPIPAENNEPVKVVVAESLDDIVFKSG	VKVVVAESLDDIVFKSGKNVLIEFYAPWCG	13	0	1432.78	AT1G77510.1	AT1G77510.1	376	388	yes	yes	2	1.3855e-12	132.91	97205000	0	0	0	0	0	0	0	0	0	0	0	50247000	15034000	0	0	0	0	0	0	0	0	0	0	0	0	0	0	0	0	0	0	0	0	0	0	0	31924000	0	0	0	0	0	0	0	0	0	0	0	36526	752	39239	455574;455575;455576;455577	694630;694631;694632;694633;694634;694635;694636	694633			7
FETEDHEAFIEYK	ATEPPKIVWNEGKRRFETEDHEAFIEYKMR	RRFETEDHEAFIEYKMRNNGKVMDLVHTYV	13	0	1656.73	AT1G77540.1	AT1G77540.1	28	40	yes	yes	3	0.061369	34.685	0	0	0	0	0	0	0	0	0	0	0	0	0	0	0	0	0	0	0	0	0	0	0	0	0	0	0	0	0	0	0	0	0	0	0	0	0	0	0	0	0	0	0	0	0	0	0	0	0	9077	753	9691	107967	159706	159706			1
MATEPPKIVWNEGKR	______________________________	MATEPPKIVWNEGKRRFETEDHEAFIEYKM	15	2	1754.91	AT1G77540.1	AT1G77540.1	12	26	yes	yes	3;4	0.00070037	60.549	12617000	0	0	0	0	0	0	0	0	0	0	0	0	0	0	0	0	0	0	3364300	7609600	0	0	0	0	0	0	0	0	0	0	0	0	0	0	0	0	0	0	0	0	0	0	0	1643300	0	0	0	0	22597	753	24029	273545;273546;273547;273548	415063;415064;415065;415066	415064			4
NPSWKPLIHSEVFK	IIPSCSYVSDTFLPRNPSWKPLIHSEVFKS	RNPSWKPLIHSEVFKSSI____________	14	1	1680.9	AT1G77540.1	AT1G77540.1	98	111	yes	yes	3	0.0083771	41.996	3579400	0	0	0	0	0	0	0	0	0	0	0	0	0	0	0	0	0	0	0	3579400	0	0	0	0	0	0	0	0	0	0	0	0	0	0	0	0	0	0	0	0	0	0	0	0	0	0	0	0	24696	753	26644	303202	460815	460815			1
RFETEDHEAFIEYK	MATEPPKIVWNEGKRRFETEDHEAFIEYKM	RRFETEDHEAFIEYKMRNNGKVMDLVHTYV	14	1	1812.83	AT1G77540.1	AT1G77540.1	27	40	yes	yes	3	1.8716e-10	131.24	120210000	0	0	0	0	0	0	0	0	0	0	0	0	0	0	0	0	0	0	23297000	37370000	19692000	5239500	803900	0	0	0	0	0	0	0	0	0	0	0	0	0	0	0	0	0	0	0	8984200	14624000	8141800	2059400	0	0	26687	753	28738	325688;325689;325690;325691;325692;325693;325694;325695;325696;325697;325698;325699	492605;492606;492607;492608;492609;492610;492611;492612;492613;492614;492615;492616;492617;492618;492619;492620;492621;492622;492623;492624;492625;492626;492627;492628;492629;492630;492631;492632;492633;492634;492635	492612			31
TNTAATTEAK	______________________________	______________________________	10	0	1006.49	AT1G77540.1	AT1G77540.1	2	11	yes	yes	2	0.00025173	109.29	20207000	0	0	0	0	0	0	0	0	0	0	0	0	0	0	0	0	0	0	0	0	5991200	3577400	0	0	0	0	0	0	0	0	0	0	0	0	0	0	0	0	0	0	0	0	0	3909900	4839900	1699400	188720	0	32122	753	34513	395603;395604;395605;395606;395607;395608;395609;395610;395611	599821;599822;599823;599824;599825;599826;599827;599828;599829;599830	599827			10
VMDLVHTYVPSFK	DHEAFIEYKMRNNGKVMDLVHTYVPSFKRG	GKVMDLVHTYVPSFKRGLGLASHLCVAAFE	13	0	1534.79	AT1G77540.1	AT1G77540.1	47	59	yes	yes	3	9.9301e-07	104.24	2900000	0	0	0	0	0	0	0	0	0	0	0	0	0	0	0	0	0	0	0	2900000	0	0	0	0	0	0	0	0	0	0	0	0	0	0	0	0	0	0	0	0	0	0	0	0	0	0	0	0	35161	753	37765	437527;437528	666995;666996	666995			2
VMDLVHTYVPSFKR	DHEAFIEYKMRNNGKVMDLVHTYVPSFKRG	KVMDLVHTYVPSFKRGLGLASHLCVAAFEH	14	1	1690.89	AT1G77540.1	AT1G77540.1	47	60	yes	yes	3;4	0.0017119	50.843	17716000	0	0	0	0	0	0	0	0	0	0	0	0	0	0	0	0	0	0	2291100	10365000	1692000	484350	0	0	0	0	0	0	0	0	0	0	0	0	0	0	0	0	0	0	0	0	0	2884000	0	0	0	0	35162	753	37766	437529;437530;437531;437532;437533;437534;437535	666997;666998	666997			2
AVFEAAALAHPEMQSPK	VKWMDIHEKVKQVIRAVFEAAALAHPEMQS	FEAAALAHPEMQSPKSRAMYGVDVMLDSSF	17	0	1795.89	AT1G77550.1	AT1G77550.1	770	786	yes	yes	3	0.0031911	47.204	0	0	0	0	0	0	0	0	0	0	0	0	0	0	0	0	0	0	0	0	0	0	0	0	0	0	0	0	0	0	0	0	0	0	0	0	0	0	0	0	0	0	0	0	0	0	0	0	0	3516	754	3802	45423	70199	70199			1
IPELNPDDTLVDR	LETGKHVVDSMLQPRIPELNPDDTLVDRVL	PRIPELNPDDTLVDRVLDAMWLYALNYRLA	13	0	1495.75	AT1G77550.1	AT1G77550.1	369	381	yes	yes	2	0.0013269	76.332	20407000	0	0	0	0	0	0	0	0	0	0	0	0	14993000	0	0	0	0	0	0	0	984620	0	0	0	0	0	0	0	0	0	0	0	0	0	0	0	0	0	0	0	0	0	4429200	0	0	0	0	0	16025	754	17125	194301;194302;194303;194304;194305	295068;295069;295070;295071;295072	295070			5
LESAVSYSVMWPIK	PNFKVAPFLFMPSGKLESAVSYSVMWPIKH	KLESAVSYSVMWPIKHSQKGDECTRDFLSG	14	0	1608.82	AT1G77550.1	AT1G77550.1	438	451	yes	yes	2	1.7124e-09	103.55	1079500000	0	0	0	0	12696000	35917000	179910000	140560000	119100000	58757000	48070000	25102000	32576000	30421000	16463000	10296000	6578400	0	0	1572100	0	0	0	0	0	0	0	0	3294400	30281000	71215000	62927000	43497000	30868000	31634000	29915000	29257000	28643000	0	0	0	0	0	0	0	0	0	0	19357	754	20590	234665;234666;234667;234668;234669;234670;234671;234672;234673;234674;234675;234676;234677;234678;234679;234680;234681;234682;234683;234684;234685;234686;234687;234688;234689;234690;234691;234692	355938;355939;355940;355941;355942;355943;355944;355945;355946;355947;355948;355949;355950;355951;355952;355953;355954;355955;355956;355957;355958;355959;355960;355961;355962;355963;355964;355965;355966;355967;355968;355969;355970;355971;355972;355973;355974;355975;355976;355977;355978;355979;355980;355981;355982;355983;355984;355985;355986;355987;355988	355941	524		50
TIDTSITDNLSAIIR	QLNNLWILKPWNMARTIDTSITDNLSAIIR	TIDTSITDNLSAIIRMMETGPKICQKYIEH	15	0	1631.87	AT1G77550.1	AT1G77550.1	645	659	yes	yes	2	0.045609	34.803	267220000	0	0	0	0	0	0	0	0	0	38581000	77210000	15646000	30076000	0	0	0	0	0	0	0	0	0	0	0	0	0	0	0	0	0	0	0	0	17702000	51122000	23590000	13298000	0	0	0	0	0	0	0	0	0	0	0	31478	754	33814	386679;386680;386681;386682;386683;386684;386685;386686	585300	585300			1
YAADKGYDSLR	AEELSVDQIIDNEIRYAADKGYDSLRWLEL	NEIRYAADKGYDSLRWLELEGLGVDDSLLS	11	1	1257.6	AT1G77550.1	AT1G77550.1	133	143	yes	yes	3	0.00096761	77.062	7341500	0	0	0	0	0	0	0	0	0	0	0	0	3218000	0	0	0	0	0	0	0	0	0	0	0	0	0	0	0	0	0	0	0	0	0	2141000	1982400	0	0	0	0	0	0	0	0	0	0	0	0	37158	754	39894	463511;463512;463513	707849;707850;707851	707850			3
SMYCEPASISVSCSSMR	TAGHCVQCSCVLGSRSMYCEPASISVSCSS	YCEPASISVSCSSMRCRNSNFMLGNITSQQ	17	0	1950.79	AT1G77630.1	AT1G77630.1	259	275	yes	yes	2	5.5231e-05	85.845	4286700	0	0	0	0	0	0	0	4286700	0	0	0	0	0	0	0	0	0	0	0	0	0	0	0	0	0	0	0	0	0	0	0	0	0	0	0	0	0	0	0	0	0	0	0	0	0	0	0	0	29360	755	31581	359261	543800;543801	543800			2
AILMNTPHNPTGK	IPLEELKAAVTNKTRAILMNTPHNPTGKMF	TRAILMNTPHNPTGKMFTREELETIASLCI	13	0	1392.72	AT1G77670.1	AT1G77670.1	215	227	yes	yes	2;3	4.2278e-06	126.03	236940000	0	0	0	0	0	0	0	0	0	0	0	25794000	0	49045000	43380000	12978000	5730300	1734300	0	0	0	0	0	0	0	0	0	0	0	0	0	0	0	0	0	0	24661000	38094000	24816000	6946500	3762600	0	0	0	0	0	0	0	1568	756	1672;1673	18681;18682;18683;18684;18685;18686;18687;18688;18689;18690;18691;18692;18693;18694;18695;18696;18697;18698;18699	28356;28357;28358;28359;28360;28361;28362;28363;28364;28365;28366;28367;28368;28369;28370;28371	28362			15
EAAIQAIKDGK	LGQGFPNFDGPDFVKEAAIQAIKDGKNQYA	DFVKEAAIQAIKDGKNQYARGYGIPQLNSA	11	1	1142.63	AT1G77670.1	AT1G77670.1	99	109	yes	yes	2	3.2718e-06	143.5	47860000	0	0	0	0	0	0	0	0	0	0	0	7392400	2303300	11472000	8884900	0	0	0	0	0	0	0	0	0	0	0	0	0	0	0	0	0	0	0	0	0	5816400	7791400	4200200	0	0	0	0	0	0	0	0	0	6180	756	6636	75629;75630;75631;75632;75633;75634;75635	113601;113602;113603;113604;113605;113606;113607	113602			7
FAFCKDEETLR	SVFYLNPEEGKNLVRFAFCKDEETLRGAIE	NLVRFAFCKDEETLRGAIERMKQKLKRKV_	11	1	1414.66	AT1G77670.1	AT1G77670.1	416	426	yes	yes	2;3	0.0013153	105.4	227880000	0	0	0	0	0	0	0	0	0	0	0	40142000	0	84075000	17653000	12216000	2767000	0	0	0	0	0	0	0	0	0	0	0	0	0	0	0	0	0	0	6748400	28213000	0	22062000	11690000	2318000	0	0	0	0	0	0	0	8746	756	9339	103937;103938;103939;103940;103941;103942;103943;103944;103945;103946;103947;103948;103949;103950	153944;153945;153946;153947;153948	153947			5
GITLRPPDFSIPLEELK	DSYEATLSMAGAKVKGITLRPPDFSIPLEE	TLRPPDFSIPLEELKAAVTNKTRAILMNTP	17	1	1924.07	AT1G77670.1	AT1G77670.1	190	206	yes	yes	3	0.00052706	52.298	87294000	0	0	0	0	0	0	0	0	0	0	0	26083000	0	28241000	32970000	0	0	0	0	0	0	0	0	0	0	0	0	0	0	0	0	0	0	0	0	0	0	0	0	0	0	0	0	0	0	0	0	0	11708	756	12483	140225;140226;140227	210416;210417;210418	210417			3
GYGIPQLNSAIAAR	AAIQAIKDGKNQYARGYGIPQLNSAIAARF	RGYGIPQLNSAIAARFREDTGLVVDPEKEV	14	0	1429.77	AT1G77670.1	AT1G77670.1	115	128	yes	yes	2	3.9168e-09	127.76	409210000	0	0	0	0	0	0	0	0	0	0	0	40081000	5983500	82008000	57761000	23799000	0	0	0	0	0	0	0	0	0	0	0	0	0	0	0	0	0	0	0	0	66380000	69520000	33500000	23202000	6971200	0	0	0	0	0	0	0	13288	756	14192	160106;160107;160108;160109;160110;160111;160112;160113;160114;160115	239603;239604;239605;239606;239607;239608	239605			6
HGAINLGQGFPNFDGPDFVK	FKTTIFTQMSILAVKHGAINLGQGFPNFDG	LGQGFPNFDGPDFVKEAAIQAIKDGKNQYA	20	0	2129.03	AT1G77670.1	AT1G77670.1	79	98	yes	yes	2;3	1.6598e-21	110.29	60027000	0	0	0	0	0	0	0	0	0	0	0	17789000	0	42238000	0	0	0	0	0	0	0	0	0	0	0	0	0	0	0	0	0	0	0	0	0	0	0	0	0	0	0	0	0	0	0	0	0	0	13560	756	14490	163214;163215;163216;163217;163218	244806;244807;244808;244809;244810;244811;244812;244813	244811			8
TFSLTGWK	PGMYERTVTMNSLGKTFSLTGWKIGWAIAP	TMNSLGKTFSLTGWKIGWAIAPPHLTWGVR	8	0	938.486	AT1G77670.1	AT1G77670.1	285	292	yes	yes	2	0.012902	89.296	11068000	0	0	0	0	0	0	0	0	0	0	0	0	0	11068000	0	0	0	0	0	0	0	0	0	0	0	0	0	0	0	0	0	0	0	0	0	0	0	0	0	0	0	0	0	0	0	0	0	0	31214	756	33536	382801;382802;382803;382804;382805	579067;579068;579069;579070;579071	579068			5
TVTMNSLGK	MDHISIASLPGMYERTVTMNSLGKTFSLTG	PGMYERTVTMNSLGKTFSLTGWKIGWAIAP	9	0	949.49	AT1G77670.1	AT1G77670.1	276	284	yes	yes	2	0.02635	64.485	29255000	0	0	0	0	0	0	0	0	0	0	0	0	0	12149000	17107000	0	0	0	0	0	0	0	0	0	0	0	0	0	0	0	0	0	0	0	0	0	0	0	0	0	0	0	0	0	0	0	0	0	32940	756	35390	407640;407641	619540;619541	619540			2
FAAEEFKVPPQTSAIITNDGIGINPQQSAGNVFLK	VFSVPEGAPFTAVLKFAAEEFKVPPQTSAI	IGINPQQSAGNVFLKHGSELRLIPRDRVGA	35	1	3700.91	AT1G77710.1	AT1G77710.1	38	72	yes	yes	3;4	9.196e-28	91.407	96556000	0	0	0	0	0	0	0	0	0	0	0	0	0	0	0	0	0	0	0	22452000	44179000	18036000	0	0	0	0	0	0	0	0	0	0	0	0	0	0	0	0	0	0	0	0	0	0	11889000	0	0	0	8695	757	9286	103133;103134;103135;103136;103137;103138	152653;152654;152655;152656;152657;152658;152659;152660;152661;152662;152663;152664	152657			12
HGSELRLIPR	IGINPQQSAGNVFLKHGSELRLIPRDRVGA	NVFLKHGSELRLIPRDRVGAVFVMDP____	10	1	1176.67	AT1G77710.1	AT1G77710.1	73	82	yes	yes	3	0.048422	35.908	1416400	0	0	0	0	0	0	0	0	0	0	0	0	0	0	0	0	0	0	0	0	1416400	0	0	0	0	0	0	0	0	0	0	0	0	0	0	0	0	0	0	0	0	0	0	0	0	0	0	0	13609	757	14539	163746	245662	245662			1
LPFKVFSVPEGAPFTAVLK	GGKVSFKVTLTSDPKLPFKVFSVPEGAPFT	VFSVPEGAPFTAVLKFAAEEFKVPPQTSAI	19	1	2046.16	AT1G77710.1	AT1G77710.1	19	37	yes	yes	3	0.03171	24.3	6412100	0	0	0	0	0	0	0	0	0	0	0	0	0	0	0	0	0	0	0	0	6412100	0	0	0	0	0	0	0	0	0	0	0	0	0	0	0	0	0	0	0	0	0	0	0	0	0	0	0	21130	757	22458	255401	387763;387764	387763			2
VFSVPEGAPFTAVLK	SFKVTLTSDPKLPFKVFSVPEGAPFTAVLK	VFSVPEGAPFTAVLKFAAEEFKVPPQTSAI	15	0	1560.86	AT1G77710.1	AT1G77710.1	23	37	yes	yes	2	0.0001288	82.171	68897000	0	0	0	0	0	0	0	0	0	0	0	0	0	0	0	0	0	0	0	35417000	14578000	3962400	737760	0	0	0	0	0	0	0	0	0	0	0	0	0	0	0	0	0	0	0	0	5663000	6344700	2194300	0	0	33943	757	36449	421755;421756;421757;421758;421759;421760;421761	642117;642118;642119;642120;642121;642122;642123	642119			7
VPPQTSAIITNDGIGINPQQSAGNVFLK	APFTAVLKFAAEEFKVPPQTSAIITNDGIG	IGINPQQSAGNVFLKHGSELRLIPRDRVGA	28	0	2878.52	AT1G77710.1	AT1G77710.1	45	72	yes	yes	3	0.026584	17.222	5325200	0	0	0	0	0	0	0	0	0	0	0	0	0	0	0	0	0	0	0	0	0	0	0	0	0	0	0	0	0	0	0	0	0	0	0	0	0	0	0	0	0	0	0	0	2879500	2445700	0	0	35464	757	38108	441087;441088	672123;672124	672124			2
INLSSVQVRIFER	HERICIHFFGMRNKRINLSSVQVRIFERHA	KRINLSSVQVRIFERHAVYIKGTIVYKYIF	13	1	1559.88	AT1G77910.1	AT1G77910.1	25	37	yes	yes	2;3	2.2695e-05	104.2	10580000000	0	0	3356000	20535000	58078000	38268000	45014000	46016000	37962000	38369000	191770000	1373100000	2163100000	996000000	453820000	242150000	80544000	20325000	11041000	0	0	1119900	429190	0	0	0	0	4729300	15355000	16967000	16647000	20205000	0	17605000	256200000	1707300000	1498000000	621900000	278760000	211770000	62503000	22020000	9509300	0	0	0	0	0	15930	758	17027	193200;193201;193202;193203;193204;193205;193206;193207;193208;193209;193210;193211;193212;193213;193214;193215;193216;193217;193218;193219;193220;193221;193222;193223;193224;193225;193226;193227;193228;193229;193230;193231;193232;193233;193234;193235;193236;193237;193238;193239;193240;193241;193242;193243;193244;193245;193246;193247;193248;193249;193250;193251;193252;193253;193254;193255;193256;193257;193258;193259;193260;193261	293398;293399;293400;293401;293402;293403;293404;293405;293406;293407;293408;293409;293410;293411;293412;293413;293414;293415;293416;293417;293418;293419;293420;293421;293422;293423;293424;293425;293426;293427;293428;293429;293430;293431;293432;293433;293434;293435;293436;293437;293438;293439;293440;293441;293442;293443;293444;293445;293446;293447;293448;293449;293450;293451;293452;293453;293454;293455;293456;293457;293458;293459;293460;293461;293462;293463;293464;293465;293466;293467;293468;293469;293470;293471;293472;293473;293474;293475;293476;293477;293478;293479;293480;293481;293482;293483;293484;293485;293486	293453			89
GKLILISTNCPPLR	TLGYKSVLKSLRGSKGKLILISTNCPPLRR	KGKLILISTNCPPLRRSEIEYYAMLAKVGV	14	1	1580.91	AT1G77940.1	AT1G77940.1	43	56	yes	yes	3	0.030864	31.526	1382000	0	0	1382000	0	0	0	0	0	0	0	0	0	0	0	0	0	0	0	0	0	0	0	0	0	0	0	0	0	0	0	0	0	0	0	0	0	0	0	0	0	0	0	0	0	0	0	0	0	11782	759	12560	141253	211831	211831			1
GKLILISTNCPPLRR	TLGYKSVLKSLRGSKGKLILISTNCPPLRR	GKLILISTNCPPLRRSEIEYYAMLAKVGVH	15	2	1737.01	AT1G77940.1	AT1G77940.1	43	57	yes	yes	3	0.015372	38.028	3951200	0	0	2098700	1852600	0	0	0	0	0	0	0	0	0	0	0	0	0	0	0	0	0	0	0	0	0	0	0	0	0	0	0	0	0	0	0	0	0	0	0	0	0	0	0	0	0	0	0	0	11783	759	12561	141254;141255	211832;211833	211833			2
LILISTNCPPLR	GYKSVLKSLRGSKGKLILISTNCPPLRRSE	KGKLILISTNCPPLRRSEIEYYAMLAKVGV	12	0	1395.79	AT1G77940.1	AT1G77940.1	45	56	yes	yes	2	0.00013474	98.033	9310400	0	281340	2798600	3194300	2717500	0	0	0	0	0	0	0	0	0	0	0	0	0	0	0	0	0	0	0	0	0	318640	0	0	0	0	0	0	0	0	0	0	0	0	0	0	0	0	0	0	0	0	0	20134	759	21408	244025;244026;244027;244028;244029	370641;370642;370643;370644;370645;370646	370645			6
LILISTNCPPLRR	GYKSVLKSLRGSKGKLILISTNCPPLRRSE	GKLILISTNCPPLRRSEIEYYAMLAKVGVH	13	1	1551.89	AT1G77940.1	AT1G77940.1	45	57	yes	yes	3	0.00013357	74.76	29777000	0	588730	10202000	7191400	5115600	1650500	1953100	0	0	0	0	0	0	0	0	0	0	0	0	0	0	0	0	0	0	0	926350	2149500	0	0	0	0	0	0	0	0	0	0	0	0	0	0	0	0	0	0	0	0	20135	759	21409	244030;244031;244032;244033;244034;244035;244036;244037	370647;370648;370649;370650;370651;370652;370653;370654;370655;370656;370657;370658	370650			12
VGVHHYNGNNVDLGTACGK	PLRRSEIEYYAMLAKVGVHHYNGNNVDLGT	HYNGNNVDLGTACGKYFRVSCLSIVDPGDS	19	0	2010.93	AT1G77940.1	AT1G77940.1	69	87	yes	yes	3	2.8439e-08	89.982	13022000	0	0	4498500	3046500	2317900	1113800	885120	0	0	0	0	0	0	0	0	0	0	0	0	0	0	0	0	0	0	0	0	1160600	0	0	0	0	0	0	0	0	0	0	0	0	0	0	0	0	0	0	0	0	34232	759	36759	425159;425160;425161;425162;425163;425164	647065;647066;647067;647068	647066			4
AGMDVNCGSYLQK	GYAKSPEDAVADVLKAGMDVNCGSYLQKHT	LKAGMDVNCGSYLQKHTKSALQQKKVSETD	13	0	1441.63	AT1G78060.1	AT1G78060.1	319	331	yes	yes	2	0.0035115	62.303	26567000	0	0	0	0	0	0	0	0	0	0	0	0	0	0	0	0	0	5269200	3141100	3142700	0	0	0	0	0	0	0	0	0	0	0	0	0	0	0	0	0	0	0	0	7013800	3903900	2631600	1465000	0	0	0	0	1221	760	1302	14770;14771;14772;14773;14774;14775;14776	22475	22475			1
ALLNLFSVR	SALQQKKVSETDIDRALLNLFSVRIRLGLF	ETDIDRALLNLFSVRIRLGLFNGDPTKLPY	9	0	1031.61	AT1G78060.1	AT1G78060.1	350	358	yes	yes	2	0.0031112	105.57	8327800	0	0	0	0	0	0	0	0	0	0	0	0	0	0	0	0	0	0	0	0	0	0	0	0	0	0	0	0	0	0	0	0	0	0	0	0	0	0	0	8327800	0	0	0	0	0	0	0	0	2096	760	2229	26020;26021;26022;26023	40512;40513;40514;40515	40515			4
ASGIMCAYNR	ETYQPPFKKCIEEGRASGIMCAYNRVNGIP	IEEGRASGIMCAYNRVNGIPSCADPNLLTR	10	0	1141.5	AT1G78060.1	AT1G78060.1	253	262	yes	yes	2	0.00065001	103.56	116240000	0	0	0	0	0	0	0	0	0	0	0	0	0	0	18187000	17206000	7101800	5925400	3351800	0	0	0	0	475370	0	0	0	0	0	0	0	0	0	0	0	0	0	0	35548000	16651000	5785200	4309000	0	0	1694600	0	0	0	2936	760	3168;3169	37312;37313;37314;37315;37316;37317;37318;37319;37320;37321;37322;37323;37324;37325;37326	57673;57674;57675;57676;57677;57678;57679;57680;57681;57682;57683;57684;57685;57686	57684			14
GLQGDSFDGR	EDPMMTGTYAVAYVRGLQGDSFDGRKTLSN	VAYVRGLQGDSFDGRKTLSNHLQASACCKH	10	0	1050.47	AT1G78060.1	AT1G78060.1	186	195	yes	yes	2	0.0027501	87.308	41029000	0	0	0	0	0	0	0	0	0	0	0	0	0	0	13016000	0	0	0	0	0	0	0	0	0	0	0	0	0	0	0	0	0	0	0	0	0	0	10153000	14723000	0	3137400	0	0	0	0	0	0	0	12045	760	12847	144707;144708;144709;144710;144711;144712;144713;144714;144715;144716	217020;217021;217022;217023;217024;217025;217026;217027;217028;217029;217030;217031;217032	217020			13
GLQGDSFDGRK	EDPMMTGTYAVAYVRGLQGDSFDGRKTLSN	AYVRGLQGDSFDGRKTLSNHLQASACCKHF	11	1	1178.57	AT1G78060.1	AT1G78060.1	186	196	yes	yes	2;3	0.00018854	136.57	201510000	0	0	0	0	0	0	0	0	0	0	0	1784300	0	10444000	39455000	23938000	11235000	5842800	6446800	5832900	0	3753600	695200	735270	0	0	0	0	0	0	0	0	710110	0	0	0	0	18538000	29169000	33458000	2531800	2273000	3074900	1595500	0	0	0	0	12046	760	12848	144717;144718;144719;144720;144721;144722;144723;144724;144725;144726;144727;144728;144729;144730;144731;144732;144733;144734;144735;144736;144737;144738;144739;144740;144741;144742;144743;144744;144745;144746;144747;144748	217033;217034;217035;217036;217037;217038;217039;217040;217041;217042;217043;217044;217045;217046;217047;217048;217049;217050;217051;217052;217053;217054;217055;217056;217057;217058;217059	217052			26
GQETPGEDPMMTGTYAVAYVR	WAPNINIFRDPRWGRGQETPGEDPMMTGTY	EDPMMTGTYAVAYVRGLQGDSFDGRKTLSN	21	0	2272.01	AT1G78060.1	AT1G78060.1	165	185	yes	yes	2	6.2997e-26	109.84	42746000	0	0	0	0	0	0	0	0	0	0	0	0	0	0	24502000	15367000	0	0	2877000	0	0	0	0	0	0	0	0	0	0	0	0	0	0	0	0	0	0	0	0	0	0	0	0	0	0	0	0	0	12482	760	13337	150171;150172;150173;150174;150175;150176;150177	225096;225097;225098;225099;225100;225101;225102;225103	225096			8
HFTAYDLDR	RKTLSNHLQASACCKHFTAYDLDRWKGITR	ASACCKHFTAYDLDRWKGITRYVFNAQVSL	9	0	1136.53	AT1G78060.1	AT1G78060.1	210	218	yes	yes	2	0.022759	67.897	9439300	0	0	0	0	0	0	0	0	0	0	0	0	0	0	9439300	0	0	0	0	0	0	0	0	0	0	0	0	0	0	0	0	0	0	0	0	0	0	0	0	0	0	0	0	0	0	0	0	0	13550	760	14479	163154;163155	244739;244740	244739			2
HFTAYDLDRWK	RKTLSNHLQASACCKHFTAYDLDRWKGITR	ACCKHFTAYDLDRWKGITRYVFNAQVSLAD	11	1	1450.7	AT1G78060.1	AT1G78060.1	210	220	yes	yes	3	0.00076054	85.821	18394000	0	0	0	0	0	0	0	0	0	0	0	0	0	0	8722500	0	0	0	0	0	0	0	0	0	0	0	0	0	0	0	0	0	0	0	0	0	0	0	0	9671500	0	0	0	0	0	0	0	0	13551	760	14480	163156;163157;163158;163159;163160	244741;244742;244743;244744;244745	244742			5
ISQLVNTAPGIPR	KRARDLVSRLTIDEKISQLVNTAPGIPRLG	EKISQLVNTAPGIPRLGVPAYEWWSEALHG	13	0	1364.78	AT1G78060.1	AT1G78060.1	62	74	yes	yes	2	1.6839e-23	166.55	390040000	0	0	0	0	0	0	0	0	0	0	0	0	0	28920000	65378000	42061000	22472000	11982000	6240000	6269100	1380900	0	0	0	0	0	0	0	0	0	0	0	0	0	0	0	0	38081000	76553000	45903000	27134000	9203700	4690900	2714200	1061100	0	0	0	16473	760	17589	200037;200038;200039;200040;200041;200042;200043;200044;200045;200046;200047;200048;200049;200050;200051;200052	304257;304258;304259;304260;304261;304262;304263;304264;304265;304266;304267;304268;304269;304270;304271;304272;304273;304274;304275;304276;304277;304278;304279;304280;304281;304282	304258			26
LGVPAYEWWSEALHGVAYAGPGIR	EKISQLVNTAPGIPRLGVPAYEWWSEALHG	SEALHGVAYAGPGIRFNGTVKAATSFPQVI	24	0	2598.3	AT1G78060.1	AT1G78060.1	75	98	yes	yes	3	2.5861e-06	56.055	231700000	0	0	0	0	0	0	0	0	0	0	0	0	0	0	60320000	60386000	0	0	0	0	0	0	0	0	0	0	0	0	0	0	0	0	0	0	0	0	0	56392000	54605000	0	0	0	0	0	0	0	0	0	19861	760	21121	240858;240859;240860;240861	365794;365795;365796;365797	365796			4
NAVYHQGCDSVACSNAAIDQAVAIAK	CKTVTPLDALRSYVKNAVYHQGCDSVACSN	ACSNAAIDQAVAIAKNADHVVLIMGLDQTQ	26	0	2732.26	AT1G78060.1	AT1G78060.1	455	480	yes	yes	3	3.0481e-07	75.177	199550000	0	0	0	0	0	0	0	0	0	0	0	0	0	0	28966000	23439000	17961000	10473000	6154000	6055700	0	0	0	0	0	0	0	0	0	0	0	0	0	0	0	0	0	19691000	27318000	29731000	18467000	7060900	4232900	0	0	0	0	0	23646	760	25477	288957;288958;288959;288960;288961;288962;288963;288964;288965;288966;288967;288968	438486;438487;438488;438489;438490;438491;438492;438493;438494;438495;438496;438497;438498;438499;438500;438501;438502;438503;438504;438505;438506;438507;438508;438509	438506			24
QQELITSVANAAK	EKEDFDRVDLSLPGKQQELITSVANAAKKP	GKQQELITSVANAAKKPVVLVLICGGPVDI	13	0	1371.74	AT1G78060.1	AT1G78060.1	511	523	yes	yes	2	0.0062619	57.347	19072000	0	0	0	0	0	0	0	0	0	0	0	0	0	0	0	0	0	0	0	0	0	0	0	0	0	0	0	0	0	0	0	0	0	0	0	0	0	0	7839800	8366000	2866500	0	0	0	0	0	0	0	26182	760	28215	319876;319877;319878	484669	484669			1
SPEDAVADVLK	CDAVSIIYDAQGYAKSPEDAVADVLKAGMD	GYAKSPEDAVADVLKAGMDVNCGSYLQKHT	11	0	1142.58	AT1G78060.1	AT1G78060.1	308	318	yes	yes	2	0.00043034	117.7	98310000	0	0	0	0	0	0	0	0	0	0	0	0	0	0	0	0	0	0	0	2956400	0	340060	0	0	0	0	0	0	0	0	0	0	0	0	0	0	0	0	36056000	36622000	10828000	8257800	3250600	0	0	0	0	0	29508	760	31739	360914;360915;360916;360917;360918;360919;360920;360921;360922;360923;360924	546008;546009;546010;546011;546012;546013;546014;546015;546016;546017;546018;546019;546020	546014			13
SVSSLAVIGPNAHVVK	VLLKNNLKLLPFSKRSVSSLAVIGPNAHVV	VSSLAVIGPNAHVVKTLLGNYAGPPCKTVT	16	0	1576.89	AT1G78060.1	AT1G78060.1	414	429	yes	yes	2;3	1.5276e-15	133.89	141940000	0	0	0	0	0	0	0	0	0	0	0	0	0	5970800	27081000	21169000	13965000	0	0	0	0	0	0	0	0	0	0	0	0	0	0	0	0	0	0	0	0	0	43244000	12823000	15763000	1923600	0	0	0	0	0	0	30432	760	32707	372311;372312;372313;372314;372315;372316;372317;372318;372319;372320;372321;372322;372323;372324;372325;372326	562401;562402;562403;562404;562405;562406;562407;562408;562409;562410;562411;562412;562413;562414;562415;562416;562417;562418;562419;562420;562421;562422;562423;562424;562425	562403			25
TLLGNYAGPPCK	VSSLAVIGPNAHVVKTLLGNYAGPPCKTVT	VVKTLLGNYAGPPCKTVTPLDALRSYVKNA	12	0	1289.64	AT1G78060.1	AT1G78060.1	430	441	yes	yes	2	0.0017066	76.064	20815000	0	0	0	0	0	0	0	0	0	0	0	0	0	0	0	12358000	0	0	0	1815000	0	0	0	0	0	0	0	0	0	0	0	0	0	0	0	0	0	0	0	0	6641700	0	0	0	0	0	0	0	31853	760	34208	391677;391678;391679;391680;391681;391682;391683;391684;391685	593390;593391;593392;593393;593394;593395;593396;593397	593396			8
TLSNHLQASACCK	AYVRGLQGDSFDGRKTLSNHLQASACCKHF	RKTLSNHLQASACCKHFTAYDLDRWKGITR	13	0	1488.68	AT1G78060.1	AT1G78060.1	197	209	yes	yes	2;3	0.0037457	68.515	7196300	0	0	0	0	0	0	0	0	0	0	0	0	0	0	0	0	0	4411800	2784500	0	0	0	0	0	0	0	0	0	0	0	0	0	0	0	0	0	0	0	0	0	0	0	0	0	0	0	0	0	31930	760	34290	392745;392746;392747;392748;392749	595200;595201;595202;595203;595204	595204			5
TVTPLDALR	VVKTLLGNYAGPPCKTVTPLDALRSYVKNA	AGPPCKTVTPLDALRSYVKNAVYHQGCDSV	9	0	984.56	AT1G78060.1	AT1G78060.1	442	450	yes	yes	2	0.016185	71.379	488680000	0	0	0	0	0	0	0	0	0	0	0	38151000	0	77301000	103980000	17971000	11369000	6436300	4139400	0	988750	0	0	0	0	0	0	0	0	0	0	0	0	0	0	0	37992000	68541000	63420000	29641000	18619000	7150900	2984500	0	0	0	0	0	32945	760	35395	407702;407703;407704;407705;407706;407707;407708;407709;407710;407711;407712;407713;407714;407715;407716;407717;407718;407719;407720	619601;619602;619603;619604;619605;619606;619607;619608;619609;619610;619611;619612;619613;619614;619615;619616;619617	619611			17
VNGIPSCADPNLLTR	IEEGRASGIMCAYNRVNGIPSCADPNLLTR	VNGIPSCADPNLLTRTARGQWAFRGYITSD	15	0	1625.82	AT1G78060.1	AT1G78060.1	263	277	yes	yes	2	0.00028037	70.488	149280000	0	0	0	0	0	0	0	0	0	0	0	0	0	12481000	37066000	22530000	0	5726800	4801300	4036100	0	0	0	0	0	0	0	0	0	0	0	0	0	0	0	0	0	0	22238000	23342000	9325500	5021100	2709700	0	0	0	0	0	35262	760	37890	438886;438887;438888;438889;438890;438891;438892;438893;438894;438895;438896;438897;438898;438899;438900	668872;668873;668874;668875;668876;668877;668878;668879;668880;668881;668882;668883;668884;668885;668886;668887;668888;668889;668890	668877			19
VSETDIDR	SYLQKHTKSALQQKKVSETDIDRALLNLFS	SALQQKKVSETDIDRALLNLFSVRIRLGLF	8	0	933.44	AT1G78060.1	AT1G78060.1	342	349	yes	yes	2	0.024291	73.248	57484000	0	0	0	0	0	0	0	0	0	0	0	0	0	4684600	12794000	10981000	3852800	1809600	0	0	0	0	0	0	0	0	0	0	0	0	0	0	0	0	0	0	0	0	10558000	8726800	2831200	1246200	0	0	0	0	0	0	35773	760	38431	445105;445106;445107;445108;445109;445110;445111;445112;445113	678234;678235;678236;678237;678238;678239;678240	678235			7
VYEFGHGLSYSAYSYR	TGYPGRTYKFYKGPKVYEFGHGLSYSAYSY	YEFGHGLSYSAYSYRFKTLAETNLYLNQSK	16	0	1897.86	AT1G78060.1	AT1G78060.1	616	631	yes	yes	2;3	1.4532e-12	108.34	111770000	0	0	0	0	0	0	0	0	0	0	0	0	0	0	16530000	0	13291000	0	0	0	0	0	0	0	0	0	0	0	0	0	0	0	0	0	0	0	0	0	28519000	45109000	8320000	0	0	0	0	0	0	0	36638	760	39359	456787;456788;456789;456790;456791;456792;456793	696430;696431;696432;696433;696434;696435;696436;696437;696438	696434			9
YTLVSEMGK	YLNQSKAQTNSDSVRYTLVSEMGKEGCDVA	NSDSVRYTLVSEMGKEGCDVAKTKVTVEVE	9	0	1026.51	AT1G78060.1	AT1G78060.1	656	664	yes	yes	2	0.048235	60.019	0	0	0	0	0	0	0	0	0	0	0	0	0	0	0	0	0	0	0	0	0	0	0	0	0	0	0	0	0	0	0	0	0	0	0	0	0	0	0	0	0	0	0	0	0	0	0	0	0	38417	760	41247	480193	734334	734334			1
DNFNLGAESQTAEEDSSVK	EIKPRSGTNRALALKDNFNLGAESQTAEED	LGAESQTAEEDSSVKTAKKIYDKKFAELSG	19	0	2039.89	AT1G78150.1;AT1G78150.2;AT1G78150.3	AT1G78150.1	183	201	yes	no	2	1.3099e-05	75.462	6191000	0	0	0	0	0	0	0	0	0	0	0	0	0	0	0	0	0	3954900	2236100	0	0	0	0	0	0	0	0	0	0	0	0	0	0	0	0	0	0	0	0	0	0	0	0	0	0	0	0	0	5498	761	5918	68141;68142;68143	103058;103059;103060	103058			3
DYLGGVR	IGGNNIFADGKVEARDYLGGVRKPPGGETS	ADGKVEARDYLGGVRKPPGGETSIALV___	7	0	778.397	AT1G78150.1;AT1G78150.2;AT1G78150.3	AT1G78150.1	256	262	yes	no	2	0.057537	67.285	61601000	0	0	0	0	0	0	0	0	0	0	0	0	0	0	0	0	10682000	10183000	6247400	8304900	2799300	3410500	862630	758540	0	0	0	0	0	0	0	0	0	0	0	0	0	0	0	0	6366000	4688800	2936000	1977400	2384100	0	0	0	6134	761	6585	74992;74993;74994;74995;74996;74997;74998;74999;75000;75001;75002;75003;75004	112807	112807			1
EIGGNNIFADGKVEAR	ASSNVEKHLSQAKLKEIGGNNIFADGKVEA	IGGNNIFADGKVEARDYLGGVRKPPGGETS	16	1	1688.85	AT1G78150.1;AT1G78150.2;AT1G78150.3	AT1G78150.1	240	255	yes	no	3	5.9524e-05	76.391	86284000	0	0	0	0	0	0	0	0	0	0	0	0	0	24681000	0	0	0	9210000	1465600	4900400	0	850250	0	0	0	0	0	0	0	0	0	0	0	0	0	0	36352000	0	0	0	0	4321000	4503500	0	0	0	0	0	7213	761	7717	87559;87560;87561;87562;87563;87564;87565;87566;87567;87568	131139;131140;131141;131142;131143;131144;131145;131146;131147	131139			9
EISGQNIFAPPPEIKPR	SANKLQKQLSDAKYKEISGQNIFAPPPEIK	SGQNIFAPPPEIKPRSGTNRALALKDNFNL	17	1	1892.02	AT1G78150.1;AT1G78150.2;AT1G78150.3	AT1G78150.1	156	172	yes	no	3	0.011252	31.818	16480000	0	0	0	0	0	0	0	0	0	0	0	0	0	0	0	8077400	0	0	0	2179900	0	0	0	0	0	0	0	0	0	0	0	0	0	0	0	6222800	0	0	0	0	0	0	0	0	0	0	0	0	7298	761	7804	88398;88399;88400	132314;132315;132316;132317;132318	132315			5
EITGSGIFSR	ESLNRRKPCSEHKMKEITGSGIFSRNEKDD	EHKMKEITGSGIFSRNEKDDASEPLPVYQQ	10	0	1065.55	AT1G78150.1;AT1G78150.2;AT1G78150.3	AT1G78150.1	76	85	yes	no	2	0.012626	66.27	18294000	0	0	0	0	0	0	0	0	0	0	0	0	0	0	0	0	0	6523400	0	1712700	0	0	0	0	0	0	0	0	0	0	0	0	0	0	4080700	5976900	0	0	0	0	0	0	0	0	0	0	0	0	7316	761	7825	88729;88730;88731;88732	132815	132815			1
ELSGTMENESANK	SPKKPATVPEVAKQRELSGTMENESANKLQ	QRELSGTMENESANKLQKQLSDAKYKEISG	13	0	1408.61	AT1G78150.1;AT1G78150.2;AT1G78150.3	AT1G78150.1	132	144	yes	no	2	0.00018205	85.958	15973000	0	0	0	0	0	0	0	0	0	0	2398000	0	0	0	7734800	5840500	0	0	0	0	0	0	0	0	0	0	0	0	0	0	0	0	0	0	0	0	0	0	0	0	0	0	0	0	0	0	0	0	7708	761	8236	92870;92871;92872;92873;92874	138664;138665;138666;138667	138665			4
ELSGTMENESANKLQK	SPKKPATVPEVAKQRELSGTMENESANKLQ	LSGTMENESANKLQKQLSDAKYKEISGQNI	16	1	1777.85	AT1G78150.1;AT1G78150.2;AT1G78150.3	AT1G78150.1	132	147	yes	no	3	0.039405	26.209	22966000	0	0	0	0	0	0	0	0	0	0	0	6802000	0	6856400	0	3575600	4094800	0	1637500	0	0	0	0	0	0	0	0	0	0	0	0	0	0	0	0	0	0	0	0	0	0	0	0	0	0	0	0	0	7709	761	8237	92875;92876;92877;92878;92879	138668;138669;138670;138671	138670			4
FAELSGNDIFKGDAASSNVEK	EDSSVKTAKKIYDKKFAELSGNDIFKGDAA	NDIFKGDAASSNVEKHLSQAKLKEIGGNNI	21	1	2198.05	AT1G78150.1;AT1G78150.2;AT1G78150.3	AT1G78150.1	211	231	yes	no	3	1.5062e-07	80.752	121140000	0	0	0	0	0	0	0	0	0	0	0	0	0	0	0	0	27303000	33733000	11676000	8654200	2833600	0	0	0	0	0	0	0	0	0	0	0	0	0	0	18698000	0	0	0	0	0	12914000	5327900	0	0	0	0	0	8737	761	9329	103815;103816;103817;103818;103819;103820;103821;103822;103823;103824	153742;153743;153744;153745;153746;153747;153748;153749;153750;153751;153752;153753;153754;153755;153756;153757;153758;153759;153760;153761;153762	153757			21
KPATVPEVAK	ISQISFGEEENLSPKKPATVPEVAKQRELS	NLSPKKPATVPEVAKQRELSGTMENESANK	10	1	1038.61	AT1G78150.1;AT1G78150.2;AT1G78150.3	AT1G78150.1	120	129	no	no	2	0.030913	94.692	85714000	0	0	0	0	0	0	0	0	0	0	0	0	0	0	9675300	10471000	10102000	7137200	3672700	4166700	913230	484910	0	0	0	0	0	0	0	0	0	0	0	0	4097400	3722400	4607300	5715100	5577300	8753100	2781900	1906300	1126400	803720	0	0	0	0	18038	761	19214	218676;218677;218678;218679;218680;218681;218682;218683;218684;218685;218686;218687;218688;218689;218690;218691;218692;218693	332284;332285;332286;332287	332287			3
KPHTSTADLLTWSEVPPPDSPSSASR	______________________________	WSEVPPPDSPSSASRSAVRSHQPSDGISKV	26	1	2762.35	AT1G78150.1;AT1G78150.2;AT1G78150.3	AT1G78150.1	9	34	yes	no	3	0.049533	23.675	11206000	0	0	0	0	0	0	0	0	0	0	0	0	0	0	0	0	0	0	0	0	0	0	0	0	0	0	0	0	0	0	0	0	0	0	11206000	0	0	0	0	0	0	0	0	0	0	0	0	0	18072	761	19251	219198;219199	333226;333227	333227			2
LKEIGGNNIFADGKVEAR	DAASSNVEKHLSQAKLKEIGGNNIFADGKV	IGGNNIFADGKVEARDYLGGVRKPPGGETS	18	2	1930.03	AT1G78150.1;AT1G78150.2;AT1G78150.3	AT1G78150.1	238	255	yes	no	3;4	4.2617e-14	109.42	80818000	0	0	0	0	0	0	0	0	0	0	3486200	0	0	0	0	0	19074000	17965000	10185000	9959600	4991600	1173400	0	0	0	0	0	0	0	0	0	0	0	0	7287600	0	0	0	0	0	6695300	0	0	0	0	0	0	0	20285	761	21563	245593;245594;245595;245596;245597;245598;245599;245600;245601;245602;245603;245604;245605	372803;372804;372805;372806;372807;372808;372809;372810;372811;372812;372813;372814;372815;372816;372817;372818;372819;372820	372806			18
MKEITGSGIFSR	EVESLNRRKPCSEHKMKEITGSGIFSRNEK	EHKMKEITGSGIFSRNEKDDASEPLPVYQQ	12	1	1324.68	AT1G78150.1;AT1G78150.2;AT1G78150.3	AT1G78150.1	74	85	yes	no	3	0.0013567	69.602	13894000	0	0	0	0	0	0	0	0	0	0	0	0	1857100	0	0	0	6039100	0	0	0	0	0	0	0	0	0	0	0	0	0	0	0	0	0	0	0	0	5998300	0	0	0	0	0	0	0	0	0	0	23039	761	24662	279477;279478;279479;279480;279481;279482	423750;423751;423752;423753;423754	423754			5
STPVRKPHTSTADLLTWSEVPPPDSPSSASR	______________________________	WSEVPPPDSPSSASRSAVRSHQPSDGISKV	31	2	3302.65	AT1G78150.1;AT1G78150.2;AT1G78150.3	AT1G78150.1	4	34	yes	no	4	0.00097513	24.835	5147000	0	0	0	0	0	0	0	0	0	0	0	0	0	0	0	0	0	0	0	0	0	0	0	0	0	0	0	0	0	0	0	0	0	0	0	0	0	0	0	0	0	0	5147000	0	0	0	0	0	30177	761	32444	369433	558420;558421	558421			2
VVFGGQVTDEEVESLNR	RSAVRSHQPSDGISKVVFGGQVTDEEVESL	FGGQVTDEEVESLNRRKPCSEHKMKEITGS	17	0	1876.92	AT1G78150.1;AT1G78150.2;AT1G78150.3	AT1G78150.1	49	65	yes	no	2	6.3159e-32	155.02	252610000	0	0	0	0	0	0	0	0	0	0	16106000	12292000	9371600	21480000	33099000	0	0	0	0	12719000	6537300	2653400	0	0	0	0	0	0	0	0	0	0	0	2680800	23513000	20407000	22634000	28511000	35862000	0	0	0	0	0	3611800	1133200	0	0	36308	761	38998	452520;452521;452522;452523;452524;452525;452526;452527;452528;452529;452530;452531;452532;452533;452534;452535;452536;452537;452538;452539	689679;689680;689681;689682;689683;689684;689685;689686;689687;689688;689689;689690;689691;689692;689693;689694;689695;689696;689697;689698;689699;689700;689701;689702;689703;689704;689705;689706;689707;689708	689696			29
VVFGGQVTDEEVESLNRR	RSAVRSHQPSDGISKVVFGGQVTDEEVESL	GGQVTDEEVESLNRRKPCSEHKMKEITGSG	18	1	2033.02	AT1G78150.1;AT1G78150.2;AT1G78150.3	AT1G78150.1	49	66	yes	no	3	0.00080567	45.14	4196900	0	0	0	0	0	0	0	0	0	0	0	0	0	0	0	0	0	4196900	0	0	0	0	0	0	0	0	0	0	0	0	0	0	0	0	0	0	0	0	0	0	0	0	0	0	0	0	0	0	36309	761	38999	452540	689709	689709			1
YKEISGQNIFAPPPEIKPR	NESANKLQKQLSDAKYKEISGQNIFAPPPE	SGQNIFAPPPEIKPRSGTNRALALKDNFNL	19	2	2183.17	AT1G78150.1;AT1G78150.2;AT1G78150.3	AT1G78150.1	154	172	yes	no	4	0.029463	23.447	26213000	0	0	0	0	0	0	0	0	0	0	0	0	0	0	0	0	11725000	8474700	3016900	2995800	0	0	0	0	0	0	0	0	0	0	0	0	0	0	0	0	0	0	0	0	0	0	0	0	0	0	0	0	37820	761	40600	472271;472272;472273;472274	721848;721849	721848			2
AVADPNPVIDGR	GYGFVTFRESDSATRAVADPNPVIDGRKAN	ATRAVADPNPVIDGRKANCNIASFGRPRPS	12	0	1222.63	AT1G78260.2;AT1G78260.1;AT1G22330.1	AT1G78260.2	74	85	yes	no	2	0.00013254	117.67	21087000	0	0	0	0	0	0	0	0	0	0	0	0	0	0	0	0	0	0	0	0	4941000	4385200	1982400	1565200	0	0	0	0	0	0	0	0	0	0	0	0	0	0	0	0	0	0	0	0	3013400	3236600	978900	984310	3410	296	3682	43942;43943;43944;43945;43946;43947;43948;43949;43950;43951	67983;67984;67985;67986;67987;67988;67989;67990;67991;67992;67993;67994	67992			12
AVADPNPVIDGRK	GYGFVTFRESDSATRAVADPNPVIDGRKAN	TRAVADPNPVIDGRKANCNIASFGRPRPSP	13	1	1350.73	AT1G78260.2;AT1G78260.1;AT1G22330.1	AT1G78260.2	74	86	yes	no	3	0.037286	28.361	4763700	0	0	208420	0	0	0	0	0	0	0	0	0	0	0	0	0	0	0	0	0	1607700	1788200	798730	360640	0	0	0	0	0	0	0	0	0	0	0	0	0	0	0	0	0	0	0	0	0	0	0	0	3411	296	3683	43952;43953;43954;43955;43956	67995;67996;67997	67996			3
VFVGGLAWETPTDEMRR	TSYYRSPFGDTTYTKVFVGGLAWETPTDEM	VGGLAWETPTDEMRRYFEQFGEILEAVIIT	17	1	1962.96	AT1G78260.2;AT1G78260.1;AT1G22330.1	AT1G78260.2	19	35	yes	no	3	0.0028616	37.583	2748100	0	0	0	0	0	0	0	0	0	0	0	0	0	0	0	0	0	0	0	0	2748100	0	0	0	0	0	0	0	0	0	0	0	0	0	0	0	0	0	0	0	0	0	0	0	0	0	0	0	33966	296	36473	421982	642478	642478			1
ASGREEFVYMAK	______________________________	______________________________	12	1	1386.66	AT1G78300.1	AT1G78300.1	2	13	yes	yes	2	1.23e-07	141.88	10483000000	0	755470	2020700	15164000	43835000	29709000	19583000	15309000	24283000	34608000	224510000	2060300000	1683900000	999060000	469650000	123230000	4113200	2407800	0	0	0	1545600	784250	1170900	382390	843740	1369500	4920600	7442900	12671000	6964700	6678700	5111700	9952300	182260000	1322500000	1879500000	825350000	303230000	139740000	6969900	6922000	0	2260800	0	849280	376000	646630	2944	762	3177;3178	37374;37375;37376;37377;37378;37379;37380;37381;37382;37383;37384;37385;37386;37387;37388;37389;37390;37391;37392;37393;37394;37395;37396;37397;37398;37399;37400;37401;37402;37403;37404;37405;37406;37407;37408;37409;37410;37411;37412;37413;37414;37415;37416;37417;37418;37419;37420;37421;37422;37423;37424;37425;37426;37427;37428;37429;37430;37431;37432;37433;37434;37435;37436;37437;37438;37439;37440;37441;37442;37443;37444;37445;37446;37447;37448;37449;37450;37451;37452;37453;37454;37455;37456;37457;37458;37459;37460;37461;37462;37463;37464;37465;37466;37467;37468;37469;37470;37471;37472;37473;37474;37475;37476;37477;37478;37479;37480	57751;57752;57753;57754;57755;57756;57757;57758;57759;57760;57761;57762;57763;57764;57765;57766;57767;57768;57769;57770;57771;57772;57773;57774;57775;57776;57777;57778;57779;57780;57781;57782;57783;57784;57785;57786;57787;57788;57789;57790;57791;57792;57793;57794;57795;57796;57797;57798;57799;57800;57801;57802;57803;57804;57805;57806;57807;57808;57809;57810;57811;57812;57813;57814;57815;57816;57817;57818;57819;57820;57821;57822;57823;57824;57825;57826;57827;57828;57829;57830;57831;57832;57833;57834;57835;57836;57837;57838;57839;57840;57841;57842;57843;57844;57845;57846;57847;57848;57849;57850;57851;57852;57853;57854;57855;57856;57857;57858;57859;57860;57861;57862;57863;57864;57865;57866;57867;57868;57869;57870;57871;57872;57873;57874;57875;57876;57877;57878;57879;57880;57881;57882;57883;57884;57885;57886;57887;57888;57889;57890;57891;57892;57893;57894;57895;57896;57897;57898;57899;57900;57901;57902;57903;57904;57905;57906;57907;57908;57909;57910;57911;57912;57913;57914;57915;57916;57917;57918;57919;57920;57921	57766	525		170
DAAEHTLAAYK	YHRYLAEFKTGQERKDAAEHTLAAYKSAQD	QERKDAAEHTLAAYKSAQDIANAELAPTHP	11	0	1188.58	AT1G78300.1	AT1G78300.1	146	156	yes	yes	2;3	5.8049e-127	244.61	2609200000	0	0	0	2926900	5410500	5234300	4538100	0	0	0	86565000	495620000	343800000	251760000	110360000	54430000	10995000	4288100	0	0	0	0	0	0	0	0	0	0	1787400	1511000	0	0	0	6596100	52535000	294020000	455370000	240970000	114870000	53434000	12198000	0	0	0	0	0	0	0	4330	762	4664	54380;54381;54382;54383;54384;54385;54386;54387;54388;54389;54390;54391;54392;54393;54394;54395;54396;54397;54398;54399;54400;54401;54402;54403;54404;54405;54406;54407;54408;54409;54410;54411;54412;54413;54414;54415;54416;54417;54418	83390;83391;83392;83393;83394;83395;83396;83397;83398;83399;83400;83401;83402;83403;83404;83405;83406;83407;83408;83409;83410;83411;83412;83413;83414;83415;83416;83417;83418;83419;83420;83421;83422;83423;83424;83425;83426;83427;83428;83429;83430;83431;83432;83433;83434;83435;83436;83437;83438;83439;83440;83441;83442;83443;83444;83445;83446;83447;83448;83449;83450;83451;83452;83453;83454;83455;83456;83457;83458;83459;83460;83461;83462;83463;83464;83465;83466;83467	83406			78
DNLTLWTSDMQDDAADEIK	EESYKDSTLIMQLLRDNLTLWTSDMQDDAA	LWTSDMQDDAADEIKEAAAPKPTEEQQ___	19	0	2179.96	AT1G78300.1	AT1G78300.1	229	247	yes	yes	2	4.466e-107	198.78	643170000	0	0	0	0	0	0	0	0	0	0	0	251720000	114990000	130760000	0	0	0	0	0	0	0	0	0	0	0	0	0	0	0	0	0	0	0	0	0	40131000	105570000	0	0	0	0	0	0	0	0	0	0	0	5529	762	5950;5951	68470;68471;68472;68473;68474;68475;68476;68477;68478;68479;68480;68481	103666;103667;103668;103669;103670;103671;103672;103673;103674;103675;103676;103677;103678;103679;103680;103681;103682;103683;103684;103685	103673	526		19
DNLTLWTSDMQDDAADEIKEAAAPKPTEEQQ	EESYKDSTLIMQLLRDNLTLWTSDMQDDAA	EIKEAAAPKPTEEQQ_______________	31	2	3459.56	AT1G78300.1	AT1G78300.1	229	259	yes	yes	3	1.0413e-57	120.93	303880000	0	0	0	4603700	12312000	0	0	0	0	0	35836000	0	0	0	0	0	0	0	0	0	0	0	0	0	0	0	0	2538700	3914500	4233600	0	0	0	0	43128000	133230000	64084000	0	0	0	0	0	0	0	0	0	0	0	5530	762	5952;5953	68482;68483;68484;68485;68486;68487;68488;68489;68490;68491	103686;103687;103688;103689;103690;103691;103692;103693;103694;103695;103696;103697;103698;103699;103700;103701;103702;103703;103704;103705	103698	526		20
EAAAPKPTEEQQ	LWTSDMQDDAADEIKEAAAPKPTEEQQ___	EIKEAAAPKPTEEQQ_______________	12	1	1297.62	AT1G78300.1	AT1G78300.1	248	259	yes	yes	2	1.2475e-27	163.16	31873000	0	0	0	0	2634200	1956700	0	0	0	0	3995000	1464600	1489300	0	0	0	0	0	0	0	0	0	0	0	0	0	155540	0	876600	0	0	0	0	0	4291500	11162000	0	0	0	3847700	0	0	0	0	0	0	0	0	6170	762	6626	75450;75451;75452;75453;75454;75455;75456;75457;75458;75459;75460;75461	113291;113292;113293;113294;113295;113296;113297	113295			7
EESRGNDDHVTAIR	ARRASWRIISSIEQKEESRGNDDHVTAIRE	KEESRGNDDHVTAIREYRSKIETELSGICD	14	1	1597.74	AT1G78300.1	AT1G78300.1	73	86	yes	yes	2;3;4	2.8249e-78	209.79	786780000	0	0	0	586500	3956400	2156200	2667300	0	865840	2760700	33831000	202380000	89546000	106190000	67386000	8860500	0	0	0	0	0	0	0	0	0	0	0	0	1007400	0	0	0	0	0	9106000	69156000	99927000	58858000	20458000	7080500	0	0	0	0	0	0	0	0	6685	762	7162	80738;80739;80740;80741;80742;80743;80744;80745;80746;80747;80748;80749;80750;80751;80752;80753;80754;80755;80756;80757;80758;80759;80760;80761;80762;80763;80764;80765;80766;80767;80768;80769;80770;80771;80772;80773;80774;80775	120481;120482;120483;120484;120485;120486;120487;120488;120489;120490;120491;120492;120493;120494;120495;120496;120497;120498;120499;120500;120501;120502;120503;120504;120505;120506;120507;120508;120509;120510;120511;120512;120513;120514;120515;120516;120517;120518;120519;120520;120521;120522	120493			42
EESRGNDDHVTAIREYR	ARRASWRIISSIEQKEESRGNDDHVTAIRE	SRGNDDHVTAIREYRSKIETELSGICDGIL	17	2	2045.95	AT1G78300.1	AT1G78300.1	73	89	yes	yes	3;4	5.2378e-05	76.85	48250000	0	0	0	0	0	0	0	0	0	0	0	7993100	8590900	0	0	0	0	0	0	0	0	0	0	0	0	0	0	0	0	0	0	0	0	0	0	7280800	16499000	7886700	0	0	0	0	0	0	0	0	0	0	6686	762	7163	80776;80777;80778;80779;80780;80781	120523;120524;120525;120526;120527;120528	120526			6
GNDDHVTAIR	SWRIISSIEQKEESRGNDDHVTAIREYRSK	KEESRGNDDHVTAIREYRSKIETELSGICD	10	0	1096.53	AT1G78300.1	AT1G78300.1	77	86	yes	yes	2	5.268e-161	256.9	269530000	0	0	0	0	0	0	1865200	0	0	1222500	13450000	87418000	40930000	49482000	18700000	4840500	0	0	0	0	0	0	0	0	0	0	0	0	0	0	0	0	0	0	4116300	24658000	22848000	0	0	0	0	0	0	0	0	0	0	0	12221	762	13060	147325;147326;147327;147328;147329;147330;147331;147332;147333;147334;147335	220978;220979;220980;220981;220982;220983;220984;220985	220981			8
GNDDHVTAIREYR	SWRIISSIEQKEESRGNDDHVTAIREYRSK	SRGNDDHVTAIREYRSKIETELSGICDGIL	13	1	1544.73	AT1G78300.1	AT1G78300.1	77	89	yes	yes	3;4	4.7112e-07	131.69	144400000	0	0	401930	0	0	1084700	0	0	0	0	3669000	15664000	26798000	12492000	0	0	2402500	0	0	0	0	0	0	0	0	0	0	0	0	0	0	0	0	0	6300100	26093000	25055000	13998000	6834400	2744900	861650	0	0	0	0	0	0	0	12222	762	13061	147336;147337;147338;147339;147340;147341;147342;147343;147344;147345;147346;147347;147348;147349;147350;147351;147352;147353;147354	220986;220987;220988;220989;220990;220991;220992;220993;220994;220995	220988			10
IETELSGICDGILK	GNDDHVTAIREYRSKIETELSGICDGILKL	KIETELSGICDGILKLLDSRLIPAAASGDS	14	0	1546.79	AT1G78300.1	AT1G78300.1	92	105	yes	yes	2	3.5898e-47	188.61	515230000	0	0	0	0	0	0	0	0	0	4105000	0	130240000	89329000	50093000	0	0	0	0	0	0	0	0	0	0	0	0	0	0	0	0	0	0	0	0	0	67576000	106030000	48585000	19275000	0	0	0	0	0	0	0	0	0	14748	762	15749	177371;177372;177373;177374;177375;177376;177377;177378;177379;177380;177381;177382	268219;268220;268221;268222;268223;268224;268225;268226;268227;268228;268229;268230;268231;268232;268233;268234;268235	268229			16
IISSIEQKEESRGNDDHVTAIR	VAYKNVIGARRASWRIISSIEQKEESRGND	KEESRGNDDHVTAIREYRSKIETELSGICD	22	2	2496.26	AT1G78300.1	AT1G78300.1	65	86	yes	yes	2;3;4;5	1.0405e-184	227.25	10946000000	0	0	0	10167000	24065000	42545000	13956000	0	5615000	4870700	326820000	1936800000	1605700000	1200400000	578350000	186050000	46471000	12034000	0	0	1935000	0	0	0	0	0	0	0	5676300	6596000	5790600	0	0	0	191470000	1111000000	1791800000	1123800000	509570000	185690000	14672000	4630900	0	0	0	0	0	0	15379	762	16428	186221;186222;186223;186224;186225;186226;186227;186228;186229;186230;186231;186232;186233;186234;186235;186236;186237;186238;186239;186240;186241;186242;186243;186244;186245;186246;186247;186248;186249;186250;186251;186252;186253;186254;186255;186256;186257;186258;186259;186260;186261;186262;186263;186264;186265;186266;186267;186268;186269;186270;186271;186272;186273;186274;186275;186276;186277;186278;186279;186280;186281;186282;186283;186284;186285;186286;186287;186288;186289;186290;186291;186292;186293;186294;186295	282965;282966;282967;282968;282969;282970;282971;282972;282973;282974;282975;282976;282977;282978;282979;282980;282981;282982;282983;282984;282985;282986;282987;282988;282989;282990;282991;282992;282993;282994;282995;282996;282997;282998;282999;283000;283001;283002;283003;283004;283005;283006;283007;283008;283009;283010;283011;283012;283013;283014;283015;283016;283017;283018;283019;283020;283021;283022;283023;283024;283025;283026;283027;283028;283029;283030;283031;283032;283033;283034;283035;283036;283037;283038;283039;283040;283041;283042;283043;283044;283045;283046;283047;283048;283049;283050;283051;283052;283053;283054;283055;283056;283057;283058;283059;283060;283061;283062;283063;283064;283065;283066;283067;283068;283069;283070;283071;283072;283073;283074;283075;283076;283077;283078;283079;283080;283081;283082;283083;283084;283085;283086;283087;283088;283089;283090;283091;283092;283093;283094;283095;283096;283097;283098;283099;283100;283101;283102;283103;283104;283105;283106;283107;283108;283109;283110;283111;283112;283113;283114;283115;283116;283117;283118;283119;283120;283121;283122;283123;283124;283125;283126;283127;283128;283129;283130;283131;283132;283133;283134;283135	282996			170
KDAAEHTLAAYK	DYHRYLAEFKTGQERKDAAEHTLAAYKSAQ	QERKDAAEHTLAAYKSAQDIANAELAPTHP	12	1	1316.67	AT1G78300.1	AT1G78300.1	145	156	yes	yes	2;3	2.9164e-100	232.56	3307600000	0	0	0	3529100	12121000	11048000	12522000	0	716270	0	100740000	470700000	388980000	538440000	260020000	89853000	21400000	5190900	1504600	1926500	0	0	0	107320	0	0	0	0	3254000	2546600	2558200	0	0	0	66130000	385700000	436490000	276480000	138200000	68012000	6850400	2604800	0	0	0	0	0	0	17254	762	18412	209795;209796;209797;209798;209799;209800;209801;209802;209803;209804;209805;209806;209807;209808;209809;209810;209811;209812;209813;209814;209815;209816;209817;209818;209819;209820;209821;209822;209823;209824;209825;209826;209827;209828;209829;209830;209831;209832;209833;209834;209835;209836;209837;209838	319963;319964;319965;319966;319967;319968;319969;319970;319971;319972;319973;319974;319975;319976;319977;319978;319979;319980;319981;319982;319983;319984;319985;319986;319987;319988;319989;319990;319991;319992;319993;319994;319995;319996;319997;319998;319999;320000;320001;320002;320003;320004;320005;320006;320007;320008;320009;320010;320011;320012;320013;320014;320015;320016;320017;320018;320019;320020;320021;320022;320023;320024;320025;320026;320027;320028;320029;320030;320031;320032;320033;320034;320035;320036;320037;320038;320039;320040;320041;320042	320016			80
LIPAAASGDSK	LSGICDGILKLLDSRLIPAAASGDSKVFYL	LDSRLIPAAASGDSKVFYLKMKGDYHRYLA	11	0	1028.55	AT1G78300.1	AT1G78300.1	111	121	yes	yes	2	0.00020831	101.46	5177400000	0	0	744330	7457600	14591000	18884000	11147000	0	0	0	175730000	1075600000	623840000	454660000	351500000	93647000	17230000	5383300	0	0	0	0	0	0	0	0	0	2750000	0	0	3082300	0	0	0	96249000	598500000	887710000	419640000	174890000	124760000	15457000	3618900	0	0	0	0	234170	0	20164	762	21441	244296;244297;244298;244299;244300;244301;244302;244303;244304;244305;244306;244307;244308;244309;244310;244311;244312;244313;244314;244315;244316;244317;244318;244319	371054;371055;371056;371057;371058;371059;371060;371061;371062;371063;371064;371065;371066;371067;371068;371069;371070;371071;371072;371073;371074;371075;371076;371077;371078;371079;371080;371081;371082;371083;371084;371085;371086;371087;371088;371089;371090;371091;371092	371077			39
LIPAAASGDSKVFYLK	LSGICDGILKLLDSRLIPAAASGDSKVFYL	IPAAASGDSKVFYLKMKGDYHRYLAEFKTG	16	1	1678.93	AT1G78300.1	AT1G78300.1	111	126	yes	yes	2;3	9.4857e-05	71.08	250840000	0	0	0	839430	0	0	0	0	0	0	4985200	31615000	60846000	17514000	0	0	0	0	0	0	0	0	0	0	0	0	0	0	0	0	0	0	0	0	9256500	54425000	40294000	31068000	0	0	0	0	0	0	0	0	0	0	20165	762	21442	244320;244321;244322;244323;244324;244325;244326;244327;244328;244329;244330;244331;244332	371093;371094;371095;371096;371097;371098;371099;371100;371101;371102;371103;371104;371105;371106;371107;371108;371109;371110;371111;371112	371095			20
SAQDIANAELAPTHPIR	QERKDAAEHTLAAYKSAQDIANAELAPTHP	QDIANAELAPTHPIRLGLALNFSVFYYEIL	17	0	1802.93	AT1G78300.1	AT1G78300.1	157	173	yes	yes	2;3	0	305.95	16477000000	0	0	0	13663000	50615000	27601000	38424000	27557000	45751000	28946000	814360000	2981000000	2526300000	1700700000	672180000	214190000	26854000	0	0	5897400	2380500	1328100	1600500	0	497740	353390	657130	3670700	10381000	0	12817000	10656000	8792400	12410000	254410000	1797400000	2972500000	1420900000	546180000	243810000	0	0	0	0	2379900	0	0	0	27522	762	29624	333905;333906;333907;333908;333909;333910;333911;333912;333913;333914;333915;333916;333917;333918;333919;333920;333921;333922;333923;333924;333925;333926;333927;333928;333929;333930;333931;333932;333933;333934;333935;333936;333937;333938;333939;333940;333941;333942;333943;333944;333945;333946;333947;333948;333949;333950;333951;333952;333953;333954;333955;333956;333957;333958;333959;333960;333961;333962;333963;333964;333965;333966;333967;333968;333969;333970;333971;333972;333973;333974;333975;333976	503823;503824;503825;503826;503827;503828;503829;503830;503831;503832;503833;503834;503835;503836;503837;503838;503839;503840;503841;503842;503843;503844;503845;503846;503847;503848;503849;503850;503851;503852;503853;503854;503855;503856;503857;503858;503859;503860;503861;503862;503863;503864;503865;503866;503867;503868;503869;503870;503871;503872;503873;503874;503875;503876;503877;503878;503879;503880;503881;503882;503883;503884;503885;503886;503887;503888;503889;503890;503891;503892;503893;503894;503895;503896;503897;503898;503899;503900;503901;503902;503903;503904;503905;503906;503907;503908;503909;503910;503911;503912;503913;503914;503915;503916;503917;503918;503919;503920;503921;503922;503923;503924;503925;503926;503927;503928;503929;503930;503931;503932;503933;503934;503935;503936;503937;503938;503939;503940;503941	503916			115
SKIETELSGICDGILK	SRGNDDHVTAIREYRSKIETELSGICDGIL	KIETELSGICDGILKLLDSRLIPAAASGDS	16	1	1761.92	AT1G78300.1	AT1G78300.1	90	105	yes	yes	2;3	7.1666e-267	271.64	6211100000	0	0	0	5913700	17290000	11559000	11882000	8911400	0	17864000	186060000	1277400000	963750000	656400000	231250000	53738000	0	0	0	0	0	0	0	0	0	0	0	0	3486000	1748300	2958900	0	0	2760800	93551000	769650000	1068500000	591470000	191660000	43204000	0	0	0	0	0	0	0	0	28810	762	30986	352114;352115;352116;352117;352118;352119;352120;352121;352122;352123;352124;352125;352126;352127;352128;352129;352130;352131;352132;352133;352134;352135;352136;352137;352138;352139;352140;352141;352142;352143;352144;352145;352146;352147;352148;352149;352150;352151;352152;352153;352154;352155;352156;352157;352158;352159;352160;352161;352162;352163;352164;352165;352166;352167;352168;352169	532919;532920;532921;532922;532923;532924;532925;532926;532927;532928;532929;532930;532931;532932;532933;532934;532935;532936;532937;532938;532939;532940;532941;532942;532943;532944;532945;532946;532947;532948;532949;532950;532951;532952;532953;532954;532955;532956;532957;532958;532959;532960;532961;532962;532963;532964;532965;532966;532967;532968;532969;532970;532971;532972;532973;532974;532975;532976;532977;532978;532979;532980;532981;532982;532983;532984;532985;532986;532987;532988;532989;532990;532991;532992;532993;532994;532995;532996;532997;532998;532999;533000;533001;533002;533003;533004;533005;533006;533007;533008;533009;533010;533011;533012;533013;533014;533015;533016;533017;533018;533019;533020;533021	532958			102
TGQERKDAAEHTLAAYK	LKMKGDYHRYLAEFKTGQERKDAAEHTLAA	QERKDAAEHTLAAYKSAQDIANAELAPTHP	17	2	1887.94	AT1G78300.1	AT1G78300.1	140	156	yes	yes	3;4	0.002306	40.962	40244000	0	0	0	0	0	0	0	0	0	0	0	0	0	0	0	0	0	0	0	0	0	0	0	0	0	0	0	0	0	0	0	0	0	0	2999000	15405000	14488000	4649900	2702200	0	0	0	0	0	0	0	0	0	31358	762	33689	384639;384640;384641;384642;384643;384644;384645	581656;581657	581657			2
VSAAVDGDELTVEER	EQAERYEEMVEFMEKVSAAVDGDELTVEER	VSAAVDGDELTVEERNLLSVAYKNVIGARR	15	0	1588.76	AT1G78300.1	AT1G78300.1	31	45	yes	yes	2	6.0625e-180	253.76	12743000000	0	0	2649500	17238000	52018000	31650000	24435000	12522000	23669000	33575000	304730000	2358200000	1871500000	1167300000	434790000	138800000	50558000	17489000	8693300	7204000	2266200	840150	0	0	0	541270	831740	7463700	13658000	13886000	12196000	7492000	9596400	15928000	223900000	1398300000	2117800000	1669700000	487650000	144980000	34828000	11536000	5461000	3708100	2023800	1262800	388830	0	35701	762	38357	444173;444174;444175;444176;444177;444178;444179;444180;444181;444182;444183;444184;444185;444186;444187;444188;444189;444190;444191;444192;444193;444194;444195;444196;444197;444198;444199;444200;444201;444202;444203;444204;444205;444206;444207;444208;444209;444210;444211;444212;444213;444214;444215;444216;444217;444218;444219;444220;444221;444222;444223;444224;444225;444226;444227;444228;444229;444230;444231;444232;444233;444234	676826;676827;676828;676829;676830;676831;676832;676833;676834;676835;676836;676837;676838;676839;676840;676841;676842;676843;676844;676845;676846;676847;676848;676849;676850;676851;676852;676853;676854;676855;676856;676857;676858;676859;676860;676861;676862;676863;676864;676865;676866;676867;676868;676869;676870;676871;676872;676873;676874;676875;676876;676877;676878;676879;676880;676881;676882;676883;676884;676885;676886;676887;676888;676889;676890;676891;676892;676893;676894;676895;676896;676897;676898;676899;676900;676901;676902;676903;676904;676905;676906;676907;676908;676909;676910;676911;676912;676913;676914;676915;676916;676917;676918;676919;676920;676921;676922;676923;676924;676925;676926;676927;676928;676929;676930;676931;676932;676933;676934;676935;676936;676937	676857			112
ESVVQSLHDSEK	ECPTLMASAKRCLQRESVVQSLHDSEKILA	LQRESVVQSLHDSEKILAFAYKIRKIYCV_	12	0	1356.65	AT1G78340.1	AT1G78340.1	193	204	yes	yes	2;3	2.2419e-07	142.83	83453000	0	0	0	0	0	0	0	0	0	0	0	0	0	0	0	20428000	9740900	3637000	0	0	0	0	0	0	0	0	0	0	0	0	0	0	0	0	0	0	0	0	14535000	25723000	7691500	1697800	0	0	0	0	0	0	8181	763	8745	97989;97990;97991;97992;97993;97994;97995;97996;97997;97998;97999;98000;98001	145881;145882;145883;145884;145885;145886;145887;145888;145889;145890;145891;145892	145889			12
FWVDFVDTK	NPILPSDPYQRAQARFWVDFVDTKLFEPAD	QRAQARFWVDFVDTKLFEPADKIWQTKGEE	9	0	1155.56	AT1G78340.1	AT1G78340.1	97	105	yes	yes	2	0.018702	69.423	7164400	0	0	0	0	0	0	0	0	0	0	0	0	0	0	0	0	0	0	0	0	0	0	0	0	0	0	0	0	0	0	0	0	0	0	0	0	0	0	0	7164400	0	0	0	0	0	0	0	0	10479	763	11194	125457	187806	187806			1
GVEFEYREENLRDK	PSPFGVRARIALREKGVEFEYREENLRDKS	KGVEFEYREENLRDKSPLLLQMNPVHKKIP	14	2	1782.85	AT1G78340.1	AT1G78340.1	27	40	yes	yes	3	0.014517	42.209	4777500	0	0	0	0	0	0	0	0	0	0	0	0	0	0	0	0	0	0	4777500	0	0	0	0	0	0	0	0	0	0	0	0	0	0	0	0	0	0	0	0	0	0	0	0	0	0	0	0	0	12997	763	13878	156283	233664	233664			1
ILAFAYK	LQRESVVQSLHDSEKILAFAYKIRKIYCV_	QSLHDSEKILAFAYKIRKIYCV________	7	0	824.48	AT1G78340.1	AT1G78340.1	205	211	yes	yes	2	0.058173	66.994	15092000	0	0	0	0	0	0	0	0	0	0	0	0	0	0	0	6853400	0	0	0	0	0	0	0	0	0	0	0	0	0	0	0	0	0	0	0	0	0	0	0	8239000	0	0	0	0	0	0	0	0	15530	763	16584	188255;188256	285684;285685	285684			2
LANFSIEPECPTLMASAK	IAMTGYYSWFEASEKLANFSIEPECPTLMA	FSIEPECPTLMASAKRCLQRESVVQSLHDS	18	0	1977.95	AT1G78340.1	AT1G78340.1	170	187	yes	yes	2	0.0073962	40.577	16177000	0	0	0	0	0	0	0	0	0	0	0	0	0	0	0	16177000	0	0	0	0	0	0	0	0	0	0	0	0	0	0	0	0	0	0	0	0	0	0	0	0	0	0	0	0	0	0	0	0	18802	763	20014	228404	346910;346911	346910			2
ANLPILLDYWPSMFGMR	______________________________	LPILLDYWPSMFGMRARVALREKGVEFEYR	17	0	2023.01	AT1G78370.1	AT1G78370.1	2	18	yes	yes	2	2.134e-12	102.66	93772000	0	0	0	0	0	0	0	0	0	0	0	0	0	0	25142000	68630000	0	0	0	0	0	0	0	0	0	0	0	0	0	0	0	0	0	0	0	0	0	0	0	0	0	0	0	0	0	0	0	0	2453	764	2653;2654	30420;30421;30422;30423;30424;30425;30426	47090;47091;47092;47093;47094;47095;47096;47097;47098	47091	527;528		9
EFIEAVK	KVWGKKGEEQEAGKKEFIEAVKILESELGD	EEQEAGKKEFIEAVKILESELGDKPYFGGD	7	0	834.449	AT1G78370.1	AT1G78370.1	127	133	yes	yes	1;2	0.023797	120.65	465610000	0	0	0	0	0	0	0	0	0	0	0	0	0	0	57614000	134410000	52505000	12458000	4227500	0	0	0	0	0	0	0	0	0	0	0	0	0	0	0	0	0	0	0	41387000	119390000	33243000	9003300	0	1375100	0	0	0	0	6772	764	7251	81639;81640;81641;81642;81643;81644;81645;81646;81647;81648;81649;81650;81651	121731;121732;121733;121734;121735;121736;121737;121738;121739;121740	121732			10
EKGVEFEYREEDFSNK	YWPSMFGMRARVALREKGVEFEYREEDFSN	KGVEFEYREEDFSNKSPLLLQSNPIHKKIP	16	2	2004.91	AT1G78370.1	AT1G78370.1	25	40	yes	yes	3	0.023582	33.308	65719000	0	0	0	0	0	0	0	0	0	0	0	0	0	0	15151000	50568000	0	0	0	0	0	0	0	0	0	0	0	0	0	0	0	0	0	0	0	0	0	0	0	0	0	0	0	0	0	0	0	0	7366	764	7875	89088;89089	133219;133220	133219			2
FGNFSIESESPK	ISLITFSSWFQAYEKFGNFSIESESPKLIA	YEKFGNFSIESESPKLIAWAKRCMEKESVS	12	0	1340.62	AT1G78370.1	AT1G78370.1	170	181	yes	yes	2	1.1118e-19	174.98	2324500000	0	0	0	0	0	0	0	0	0	0	0	0	0	24610000	287760000	587410000	384940000	101150000	18600000	7243700	0	0	0	0	0	0	0	0	0	0	0	0	0	0	0	0	0	15195000	171890000	450320000	197170000	56618000	15922000	5438700	0	0	179660	0	9260	764	9885	110419;110420;110421;110422;110423;110424;110425;110426;110427;110428;110429;110430;110431;110432;110433;110434;110435	164002;164003;164004;164005;164006;164007;164008;164009;164010;164011;164012;164013;164014;164015;164016;164017;164018;164019;164020;164021;164022;164023;164024;164025;164026;164027;164028;164029;164030;164031;164032;164033;164034;164035;164036;164037;164038	164030			37
FTDAQFK	GRAQARFWADFVDKKFTDAQFKVWGKKGEE	WADFVDKKFTDAQFKVWGKKGEEQEAGKKE	7	0	855.413	AT1G78370.1	AT1G78370.1	106	112	yes	yes	1;2	0.022165	130.04	103690000	0	0	0	0	0	0	0	0	0	0	0	0	0	6823500	9625900	28152000	9108800	0	0	0	0	0	0	0	0	0	0	0	0	0	0	0	0	0	0	0	0	0	7262500	20883000	5822100	14286000	0	1730400	0	0	0	0	10189	764	10882	121629;121630;121631;121632;121633;121634;121635;121636;121637;121638;121639;121640;121641	181449;181450;181451;181452;181453	181450			4
FTDAQFKVWGK	GRAQARFWADFVDKKFTDAQFKVWGKKGEE	VDKKFTDAQFKVWGKKGEEQEAGKKEFIEA	11	1	1325.68	AT1G78370.1	AT1G78370.1	106	116	yes	yes	3	0.0016241	70.942	62973000	0	0	0	0	0	0	0	0	0	0	0	0	0	0	0	0	27719000	3207200	0	0	0	0	0	0	0	0	0	0	0	0	0	0	0	0	0	0	0	0	0	23692000	8355000	0	0	0	0	0	0	0	10190	764	10883	121642;121643;121644;121645	181454;181455;181456;181457;181458;181459	181454			6
FWADFVDK	NPFFPSDPYGRAQARFWADFVDKKFTDAQF	YGRAQARFWADFVDKKFTDAQFKVWGKKGE	8	0	1026.48	AT1G78370.1	AT1G78370.1	97	104	yes	yes	2	0.0096527	93.195	174970000	0	0	0	0	0	0	0	0	0	0	0	0	0	0	29366000	50469000	21479000	5815800	3136000	0	0	0	0	0	0	0	0	0	0	0	0	0	0	0	0	0	0	0	12604000	37122000	10249000	2989700	1738900	0	0	0	0	0	10447	764	11162	125201;125202;125203;125204;125205;125206;125207;125208;125209;125210	187450;187451;187452;187453	187450			4
FWADFVDKK	NPFFPSDPYGRAQARFWADFVDKKFTDAQF	GRAQARFWADFVDKKFTDAQFKVWGKKGEE	9	1	1154.58	AT1G78370.1	AT1G78370.1	97	105	yes	yes	2;3	0.00040986	145.16	1358300000	0	0	0	0	0	0	0	0	0	0	0	0	3325500	0	167330000	397070000	215820000	50458000	8554800	3025200	0	0	0	0	0	0	0	0	0	0	0	0	0	0	0	0	0	0	109800000	265540000	103450000	25443000	7201700	1336400	0	0	0	0	10448	764	11163	125211;125212;125213;125214;125215;125216;125217;125218;125219;125220;125221;125222;125223;125224;125225;125226;125227;125228;125229;125230;125231;125232;125233;125234;125235;125236;125237;125238	187454;187455;187456;187457;187458;187459;187460;187461;187462;187463;187464;187465;187466;187467;187468;187469;187470;187471;187472;187473;187474;187475;187476;187477;187478;187479;187480;187481;187482;187483;187484;187485;187486;187487;187488;187489;187490;187491;187492;187493;187494;187495;187496;187497;187498;187499;187500	187460			47
GEEQEAGKKEFIEAVK	DKKFTDAQFKVWGKKGEEQEAGKKEFIEAV	EEQEAGKKEFIEAVKILESELGDKPYFGGD	16	2	1790.9	AT1G78370.1	AT1G78370.1	118	133	yes	yes	3;4	0.0027383	46.926	45188000	0	0	0	0	0	0	0	0	0	0	0	0	0	0	5235200	21355000	4531400	0	0	0	0	0	0	0	0	0	0	0	0	0	0	0	0	0	0	0	0	0	0	14066000	0	0	0	0	0	0	0	0	10871	764	11603	129839;129840;129841;129842;129843;129844;129845	194225;194226;194227;194228	194228			4
GVEFEYREEDFSNK	PSMFGMRARVALREKGVEFEYREEDFSNKS	KGVEFEYREEDFSNKSPLLLQSNPIHKKIP	14	1	1747.77	AT1G78370.1	AT1G78370.1	27	40	yes	yes	2;3	5.5145e-31	164.48	154340000	0	0	0	0	0	0	0	0	0	0	0	0	0	0	0	127810000	0	6204500	0	0	0	0	0	0	0	0	0	0	0	0	0	0	0	0	0	0	0	0	0	0	15472000	4851700	0	0	0	0	0	0	12993	764	13874	156200;156201;156202;156203;156204;156205;156206;156207;156208	233531;233532;233533;233534;233535;233536;233537;233538;233539;233540;233541;233542	233534			12
GVEFEYREEDFSNKSPLLLQSNPIHK	PSMFGMRARVALREKGVEFEYREEDFSNKS	SNKSPLLLQSNPIHKKIPVLVHNGKPVCES	26	2	3075.53	AT1G78370.1	AT1G78370.1	27	52	yes	yes	3;4;5	1.5899e-36	114.88	1619100000	0	0	0	0	0	0	0	0	0	0	0	0	0	0	272910000	591670000	187150000	57287000	8997300	0	0	0	0	0	0	0	0	0	0	0	0	0	0	0	0	0	0	0	113950000	274110000	83156000	23517000	6362200	0	0	0	0	0	12994	764	13875	156209;156210;156211;156212;156213;156214;156215;156216;156217;156218;156219;156220;156221;156222;156223;156224	233543;233544;233545;233546;233547;233548;233549;233550;233551;233552;233553;233554;233555;233556;233557;233558;233559;233560;233561;233562;233563;233564;233565;233566;233567;233568;233569;233570;233571;233572;233573;233574;233575;233576;233577;233578;233579;233580;233581;233582;233583	233552			41
IPVLVHNGKPVCESLNVVQYVDEAWPEKNPFFPSDPYGR	NKSPLLLQSNPIHKKIPVLVHNGKPVCESL	WPEKNPFFPSDPYGRAQARFWADFVDKKFT	39	2	4496.23	AT1G78370.1	AT1G78370.1	54	92	yes	yes	5	0.0088645	17.011	152640000	0	0	0	0	0	0	0	0	0	0	0	0	0	0	23759000	0	88760000	0	0	0	0	0	0	0	0	0	0	0	0	0	0	0	0	0	0	0	0	0	0	40122000	0	0	0	0	0	0	0	0	16121	764	17222	195527;195528;195529;195530	297053;297054;297055	297055			3
IVAYAAEYR	MEKESVSKSLPDSEKIVAYAAEYRKNNL__	LPDSEKIVAYAAEYRKNNL___________	9	0	1054.54	AT1G78370.1	AT1G78370.1	205	213	yes	yes	2	0.00056017	119.27	598980000	0	0	0	0	0	0	0	0	0	0	0	0	0	0	59479000	171440000	91761000	30110000	0	0	0	0	0	0	0	0	0	0	0	0	0	0	0	0	0	0	0	0	41041000	104810000	84932000	15403000	0	0	0	0	0	0	16722	764	17850	203123;203124;203125;203126;203127;203128;203129;203130;203131;203132;203133;203134;203135	309260;309261;309262;309263;309264;309265;309266;309267;309268;309269;309270;309271;309272;309273;309274;309275;309276;309277;309278;309279;309280;309281;309282	309276			23
IVAYAAEYRK	MEKESVSKSLPDSEKIVAYAAEYRKNNL__	PDSEKIVAYAAEYRKNNL____________	10	1	1182.64	AT1G78370.1	AT1G78370.1	205	214	yes	yes	2	0.001277	121.09	202280000	0	0	0	0	0	0	0	0	0	0	0	0	0	0	25160000	71489000	27216000	5984400	0	0	0	0	0	0	0	0	0	0	0	0	0	0	0	0	0	0	0	0	13557000	43888000	11115000	3865500	0	0	0	0	0	0	16723	764	17851	203136;203137;203138;203139;203140;203141;203142;203143	309283;309284;309285;309286;309287;309288;309289;309290;309291;309292;309293;309294	309284			11
NPFFPSDPYGR	SLNVVQYVDEAWPEKNPFFPSDPYGRAQAR	WPEKNPFFPSDPYGRAQARFWADFVDKKFT	11	0	1295.59	AT1G78370.1	AT1G78370.1	82	92	yes	yes	2	0.0071491	66.299	118360000	0	0	0	0	0	0	0	0	0	0	0	0	0	0	26822000	34646000	9352300	0	0	0	0	0	0	0	0	0	0	0	0	0	0	0	0	0	0	0	0	0	10041000	21440000	14018000	0	2041500	0	0	0	0	0	24651	764	26598	302772;302773;302774;302775;302776;302777;302778;302779	460086;460087;460088;460089;460090;460091	460087			6
SLPDSEKIVAYAAEYR	IAWAKRCMEKESVSKSLPDSEKIVAYAAEY	LPDSEKIVAYAAEYRKNNL___________	16	1	1810.91	AT1G78370.1	AT1G78370.1	198	213	yes	yes	2;3	6.3536e-06	91.957	841510000	0	0	0	0	0	0	0	0	0	0	0	0	0	0	76137000	215640000	153900000	0	0	2072600	0	0	0	0	0	0	0	0	0	0	0	0	0	2871500	0	91891000	37535000	0	65165000	159060000	26887000	7016700	0	3329500	0	0	0	0	29149	764	31339	356580;356581;356582;356583;356584;356585;356586;356587;356588;356589;356590;356591;356592;356593;356594;356595	540028;540029;540030;540031;540032;540033;540034;540035;540036;540037;540038;540039;540040;540041;540042;540043;540044;540045;540046;540047;540048;540049;540050;540051	540035			24
SLPDSEKIVAYAAEYRK	IAWAKRCMEKESVSKSLPDSEKIVAYAAEY	PDSEKIVAYAAEYRKNNL____________	17	2	1939.01	AT1G78370.1	AT1G78370.1	198	214	yes	yes	3;4	2.0398e-08	99.569	1061900000	0	0	0	0	0	0	0	0	0	0	0	0	0	0	61755000	223570000	229710000	75476000	11317000	6271800	1955800	0	0	0	0	0	0	0	0	0	0	0	0	0	0	0	0	0	75288000	206020000	115820000	39394000	11404000	3964600	0	0	0	0	29150	764	31340	356596;356597;356598;356599;356600;356601;356602;356603;356604;356605;356606;356607;356608;356609;356610;356611;356612;356613;356614;356615;356616;356617;356618	540052;540053;540054;540055;540056;540057;540058;540059;540060;540061;540062;540063;540064;540065;540066;540067;540068;540069;540070;540071;540072;540073;540074;540075;540076;540077;540078;540079;540080;540081;540082;540083;540084;540085;540086;540087;540088;540089;540090;540091;540092;540093;540094;540095;540096;540097	540078			45
SPLLLQSNPIHK	KGVEFEYREEDFSNKSPLLLQSNPIHKKIP	SNKSPLLLQSNPIHKKIPVLVHNGKPVCES	12	0	1345.77	AT1G78370.1	AT1G78370.1	41	52	yes	yes	2;3	8.4752e-12	152.28	373920000	0	0	0	0	0	0	0	0	0	0	0	0	0	0	46092000	137060000	57306000	9239800	1290000	0	0	0	0	0	0	0	0	0	0	0	0	0	0	0	0	0	0	0	23430000	62453000	27724000	7643200	1676900	0	0	0	0	0	29559	764	31794	361448;361449;361450;361451;361452;361453;361454;361455;361456;361457;361458;361459;361460;361461;361462;361463;361464;361465;361466;361467	546666;546667;546668;546669;546670;546671;546672;546673;546674;546675;546676;546677;546678;546679;546680;546681;546682;546683;546684;546685;546686;546687;546688;546689;546690;546691;546692	546667			27
SPLLLQSNPIHKK	KGVEFEYREEDFSNKSPLLLQSNPIHKKIP	NKSPLLLQSNPIHKKIPVLVHNGKPVCESL	13	1	1473.87	AT1G78370.1	AT1G78370.1	41	53	yes	yes	3	0.00011188	78.486	99934000	0	0	0	0	0	0	0	0	0	0	0	0	0	0	10382000	31230000	8686800	4024200	0	0	0	0	0	0	0	0	0	0	0	0	0	0	0	0	0	0	0	0	12826000	26260000	4423200	2101400	0	0	0	0	0	0	29560	764	31795	361468;361469;361470;361471;361472;361473;361474;361475	546693;546694;546695;546696;546697;546698;546699;546700;546701;546702;546703;546704	546702			12
ANEVILLDFWPSMFGMR	______________________________	EVILLDFWPSMFGMRTRIALREKGVEFEYR	17	0	2024.99	AT1G78380.1	AT1G78380.1	2	18	yes	yes	2	0.0018466	52.576	0	0	0	0	0	0	0	0	0	0	0	0	0	0	0	0	0	0	0	0	0	0	0	0	0	0	0	0	0	0	0	0	0	0	0	0	0	0	0	0	0	0	0	0	0	0	0	0	0	2407	765	2607	30044;30045	46610;46611	46611			2
ANEVILLDFWPSMFGMRTR	______________________________	ILLDFWPSMFGMRTRIALREKGVEFEYREE	19	1	2282.13	AT1G78380.1	AT1G78380.1	2	20	yes	yes	3	0.037915	22.874	8970500	0	0	0	0	0	0	0	0	0	0	0	0	0	0	0	0	0	0	0	0	7286400	1684100	0	0	0	0	0	0	0	0	0	0	0	0	0	0	0	0	0	0	0	0	0	0	0	0	0	0	2408	765	2608	30046;30047	46612	46612			1
DFIEILK	KVWATKGEEQEAGKKDFIEILKTLESELGD	EEQEAGKKDFIEILKTLESELGDKPYFSGD	7	0	876.496	AT1G78380.1	AT1G78380.1	127	133	yes	yes	1;2	0.0082028	116.54	418770000	0	0	0	0	0	0	0	0	0	0	0	0	0	0	67617000	108980000	41862000	15168000	6600900	4189500	899890	943840	592290	1075900	0	0	0	0	0	0	0	0	0	0	0	0	0	0	20460000	89905000	33027000	13331000	5856200	3982300	1404400	1801300	298230	776890	4710	765	5065	58996;58997;58998;58999;59000;59001;59002;59003;59004;59005;59006;59007;59008;59009;59010;59011;59012;59013;59014;59015;59016;59017;59018;59019;59020	90113;90114;90115;90116;90117;90118;90119;90120;90121;90122;90123;90124;90125;90126;90127;90128;90129;90130;90131	90113			19
EKGVEFEYREEDLR	FWPSMFGMRTRIALREKGVEFEYREEDLRN	REKGVEFEYREEDLRNKSPLLLQMNPIHKK	14	2	1797.85	AT1G78380.1	AT1G78380.1	25	38	yes	yes	2;3	3.0289e-45	185.25	2264800000	0	0	0	0	0	0	0	0	0	0	0	15820000	13472000	0	192160000	556460000	368310000	151370000	42513000	0	0	0	1251300	0	0	0	0	0	0	0	0	0	0	0	0	13997000	0	0	216690000	440840000	180620000	36055000	12515000	17656000	5094600	0	0	0	7367	765	7876	89090;89091;89092;89093;89094;89095;89096;89097;89098;89099;89100;89101;89102;89103;89104;89105;89106;89107;89108;89109;89110;89111;89112;89113;89114;89115;89116	133221;133222;133223;133224;133225;133226;133227;133228;133229;133230;133231;133232;133233;133234;133235;133236;133237;133238;133239;133240;133241;133242;133243;133244;133245;133246;133247;133248;133249;133250;133251;133252;133253;133254;133255;133256;133257;133258;133259;133260;133261;133262;133263;133264;133265	133234			45
FANFSIESEVPK	IALIGFYTWFPAYEKFANFSIESEVPKLIA	YEKFANFSIESEVPKLIAWVKKCLQRESVA	12	0	1366.68	AT1G78380.1	AT1G78380.1	170	181	yes	yes	2	4.6973e-09	145.99	4200700000	0	0	0	0	0	0	0	0	0	0	0	24295000	27377000	44839000	661780000	1108800000	476990000	189250000	57326000	45377000	7754800	2452400	812790	693010	0	0	0	0	0	0	0	0	0	0	0	29681000	23658000	48544000	305560000	688860000	296210000	104290000	31762000	17653000	4084800	1815300	398830	474930	8787	765	9384	104525;104526;104527;104528;104529;104530;104531;104532;104533;104534;104535;104536;104537;104538;104539;104540;104541;104542;104543;104544;104545;104546;104547;104548;104549;104550;104551;104552;104553;104554;104555	154765;154766;154767;154768;154769;154770;154771;154772;154773;154774;154775;154776;154777;154778;154779;154780;154781;154782;154783;154784;154785;154786;154787;154788;154789;154790;154791;154792;154793;154794;154795;154796;154797;154798;154799;154800;154801;154802;154803;154804;154805;154806;154807;154808;154809;154810;154811;154812;154813;154814;154815;154816;154817;154818;154819;154820;154821;154822;154823;154824;154825;154826;154827;154828;154829;154830;154831;154832;154833;154834	154797			70
FANFSIESEVPKLIAWVK	IALIGFYTWFPAYEKFANFSIESEVPKLIA	FSIESEVPKLIAWVKKCLQRESVAKSLPDP	18	1	2077.12	AT1G78380.1	AT1G78380.1	170	187	yes	yes	3	0.00083056	51.888	0	0	0	0	0	0	0	0	0	0	0	0	0	0	0	0	0	0	0	0	0	0	0	0	0	0	0	0	0	0	0	0	0	0	0	0	0	0	0	0	0	0	0	0	0	0	0	0	0	8788	765	9385	104556;104557	154835;154836	154836			2
GEEQEAGKKDFIEILK	DKKLYDAQRKVWATKGEEQEAGKKDFIEIL	EEQEAGKKDFIEILKTLESELGDKPYFSGD	16	2	1832.95	AT1G78380.1	AT1G78380.1	118	133	yes	yes	2;3;4	4.1243e-73	177.38	660440000	0	0	0	0	0	0	0	0	0	0	0	0	0	0	23438000	179110000	114100000	33071000	10600000	6763800	0	0	348840	0	0	0	0	0	0	0	0	0	0	0	0	0	0	0	29748000	151740000	69652000	25610000	9082900	6686000	0	483330	0	0	10870	765	11602	129812;129813;129814;129815;129816;129817;129818;129819;129820;129821;129822;129823;129824;129825;129826;129827;129828;129829;129830;129831;129832;129833;129834;129835;129836;129837;129838	194200;194201;194202;194203;194204;194205;194206;194207;194208;194209;194210;194211;194212;194213;194214;194215;194216;194217;194218;194219;194220;194221;194222;194223;194224	194215			24
GVEFEYREEDLR	PSMFGMRTRIALREKGVEFEYREEDLRNKS	REKGVEFEYREEDLRNKSPLLLQMNPIHKK	12	1	1540.72	AT1G78380.1	AT1G78380.1	27	38	yes	yes	2;3	3.911e-36	195.27	4628600000	0	412300	0	0	0	0	0	0	0	5932600	11306000	16539000	30028000	65953000	605660000	1123900000	512220000	185730000	56993000	51325000	14455000	5262800	3085100	3161500	0	0	0	0	0	0	0	0	0	3046500	9472500	33049000	36612000	36537000	431630000	841490000	339450000	112120000	45194000	31447000	11604000	4121100	377360	509070	12995	765	13876	156225;156226;156227;156228;156229;156230;156231;156232;156233;156234;156235;156236;156237;156238;156239;156240;156241;156242;156243;156244;156245;156246;156247;156248;156249;156250;156251;156252;156253;156254;156255;156256;156257;156258;156259;156260;156261;156262;156263;156264;156265;156266;156267;156268;156269;156270;156271;156272;156273;156274;156275;156276;156277;156278;156279	233584;233585;233586;233587;233588;233589;233590;233591;233592;233593;233594;233595;233596;233597;233598;233599;233600;233601;233602;233603;233604;233605;233606;233607;233608;233609;233610;233611;233612;233613;233614;233615;233616;233617;233618;233619;233620;233621;233622;233623;233624;233625;233626;233627;233628;233629;233630;233631;233632;233633;233634;233635;233636;233637;233638;233639;233640;233641;233642;233643;233644;233645;233646;233647;233648;233649;233650;233651;233652;233653;233654;233655;233656;233657;233658;233659;233660;233661;233662	233606			79
GVEFEYREEDLRNK	PSMFGMRTRIALREKGVEFEYREEDLRNKS	KGVEFEYREEDLRNKSPLLLQMNPIHKKIP	14	2	1782.85	AT1G78380.1	AT1G78380.1	27	40	yes	yes	3	0.0063675	48.704	58115000	0	0	0	0	0	0	0	0	0	0	0	0	0	0	0	0	38088000	15150000	0	4877500	0	0	0	0	0	0	0	0	0	0	0	0	0	0	0	0	0	0	0	0	0	0	0	0	0	0	0	0	12996	765	13877	156280;156281;156282	233663	233663			1
IPVLIHNGKPVNESIIQVQYIDEVWSHKNPILPSDPYLR	NKSPLLLQMNPIHKKIPVLIHNGKPVNESI	WSHKNPILPSDPYLRAQARFWADFIDKKLY	39	2	4520.42	AT1G78380.1	AT1G78380.1	54	92	yes	yes	5	3.7886e-43	96.024	747740000	0	0	0	0	0	0	0	0	0	0	0	0	0	0	0	239980000	155210000	55914000	31695000	0	0	0	0	0	0	0	0	0	0	0	0	0	0	0	0	0	0	0	63254000	122360000	44442000	34885000	0	0	0	0	0	0	16118	765	17219	195442;195443;195444;195445;195446;195447;195448;195449	296893;296894;296895;296896;296897;296898;296899;296900;296901;296902;296903;296904;296905;296906;296907;296908;296909;296910;296911;296912;296913;296914;296915;296916;296917;296918	296908			26
KDFIEILK	RKVWATKGEEQEAGKKDFIEILKTLESELG	EEQEAGKKDFIEILKTLESELGDKPYFSGD	8	1	1004.59	AT1G78380.1	AT1G78380.1	126	133	yes	yes	2	0.026349	97.635	41651000	0	0	0	0	0	0	0	0	0	0	0	0	0	0	0	23161000	0	0	0	0	0	0	0	0	0	0	0	0	0	0	0	0	0	0	0	0	0	0	0	18490000	0	0	0	0	0	0	0	0	17278	765	18436	210129;210130	320465	320465			1
KVWATKGEEQEAGK	FWADFIDKKLYDAQRKVWATKGEEQEAGKK	RKVWATKGEEQEAGKKDFIEILKTLESELG	14	2	1559.79	AT1G78380.1	AT1G78380.1	112	125	yes	yes	3	0.030463	36.022	8073000	0	0	0	0	0	0	0	0	0	0	0	0	0	0	0	0	0	8073000	0	0	0	0	0	0	0	0	0	0	0	0	0	0	0	0	0	0	0	0	0	0	0	0	0	0	0	0	0	0	18467	765	19659	223447	339008	339008			1
NKSPLLLQMNPIHK	REKGVEFEYREEDLRNKSPLLLQMNPIHKK	RNKSPLLLQMNPIHKKIPVLIHNGKPVNES	14	1	1631.92	AT1G78380.1	AT1G78380.1	39	52	yes	yes	2;3;4	7.8068e-56	194.86	1742400000	0	0	0	0	0	0	0	0	0	2417300	4881900	8186400	0	16823000	210150000	416460000	282010000	68423000	18094000	21850000	4403300	1010100	914960	1279800	0	0	0	0	0	0	0	0	0	0	0	7943600	0	0	106900000	397040000	107630000	41023000	14973000	6414300	2236400	1342000	0	0	24273	765	26166;26167	297147;297148;297149;297150;297151;297152;297153;297154;297155;297156;297157;297158;297159;297160;297161;297162;297163;297164;297165;297166;297167;297168;297169;297170;297171;297172;297173;297174;297175;297176;297177;297178;297179;297180;297181;297182;297183;297184;297185;297186;297187;297188;297189;297190;297191;297192	451240;451241;451242;451243;451244;451245;451246;451247;451248;451249;451250;451251;451252;451253;451254;451255;451256;451257;451258;451259;451260;451261;451262;451263;451264;451265;451266;451267;451268;451269;451270;451271;451272;451273;451274;451275;451276;451277;451278;451279;451280;451281;451282;451283;451284;451285;451286;451287;451288;451289;451290;451291;451292;451293;451294;451295;451296;451297;451298;451299;451300;451301;451302;451303;451304;451305;451306;451307;451308;451309;451310;451311;451312;451313;451314;451315;451316;451317	451254	529		78
NKSPLLLQMNPIHKK	REKGVEFEYREEDLRNKSPLLLQMNPIHKK	NKSPLLLQMNPIHKKIPVLIHNGKPVNESI	15	2	1760.01	AT1G78380.1	AT1G78380.1	39	53	yes	yes	3;4	1.1059e-09	124.45	566310000	0	0	0	0	0	0	0	0	0	0	0	0	0	0	65498000	123510000	38110000	12141000	8666600	9679000	0	0	0	0	0	0	0	0	0	0	0	0	0	0	0	0	0	0	50337000	211940000	31904000	10541000	2332200	1639900	0	0	0	0	24274	765	26168	297193;297194;297195;297196;297197;297198;297199;297200;297201;297202;297203;297204;297205;297206;297207;297208;297209;297210;297211;297212	451318;451319;451320;451321;451322;451323;451324;451325;451326;451327;451328;451329;451330;451331;451332;451333;451334;451335;451336;451337;451338;451339;451340;451341;451342;451343;451344;451345;451346;451347;451348	451334			31
NPILPSDPYLR	SIIQVQYIDEVWSHKNPILPSDPYLRAQAR	WSHKNPILPSDPYLRAQARFWADFIDKKLY	11	0	1283.69	AT1G78380.1	AT1G78380.1	82	92	yes	yes	2	3.3398e-08	145.92	587190000	0	0	0	0	0	0	0	0	0	0	0	0	0	7298600	75021000	163550000	53091000	21246000	8357400	6046500	1284100	1469200	863180	1724900	0	0	0	0	0	0	0	0	0	0	0	0	0	0	47591000	116220000	52395000	18099000	10803000	0	0	0	692630	1435100	24665	765	26612	302927;302928;302929;302930;302931;302932;302933;302934;302935;302936;302937;302938;302939;302940;302941;302942;302943;302944;302945;302946;302947;302948	460395;460396;460397;460398;460399;460400;460401;460402;460403;460404;460405;460406;460407;460408;460409;460410;460411;460412;460413;460414;460415;460416;460417;460418;460419;460420;460421;460422;460423;460424;460425;460426;460427;460428;460429;460430;460431;460432	460420			38
SLPDPEKVTEFVSELR	IAWVKKCLQRESVAKSLPDPEKVTEFVSEL	LPDPEKVTEFVSELRKKFVPE_________	16	1	1844.95	AT1G78380.1	AT1G78380.1	198	213	yes	yes	2;3	4.3064e-15	136.24	5532700000	0	0	796080	0	0	0	0	0	0	0	0	0	22744000	21348000	555880000	1130200000	712350000	312110000	124320000	95367000	53828000	21065000	7393600	0	0	0	0	0	0	0	0	0	0	11177000	0	24111000	28000000	85295000	387020000	918000000	568750000	257130000	99152000	60136000	26272000	10149000	0	0	29145	765	31335	356485;356486;356487;356488;356489;356490;356491;356492;356493;356494;356495;356496;356497;356498;356499;356500;356501;356502;356503;356504;356505;356506;356507;356508;356509;356510;356511;356512;356513;356514;356515;356516;356517;356518;356519;356520;356521;356522;356523;356524;356525;356526;356527;356528;356529;356530;356531	539861;539862;539863;539864;539865;539866;539867;539868;539869;539870;539871;539872;539873;539874;539875;539876;539877;539878;539879;539880;539881;539882;539883;539884;539885;539886;539887;539888;539889;539890;539891;539892;539893;539894;539895;539896;539897;539898;539899;539900;539901;539902;539903;539904;539905;539906;539907;539908;539909;539910;539911;539912;539913;539914;539915;539916;539917;539918;539919;539920;539921;539922;539923;539924;539925;539926;539927;539928;539929;539930;539931;539932;539933;539934;539935;539936;539937;539938;539939;539940;539941;539942;539943;539944;539945;539946;539947;539948;539949;539950;539951;539952	539928			92
SLPDPEKVTEFVSELRK	IAWVKKCLQRESVAKSLPDPEKVTEFVSEL	PDPEKVTEFVSELRKKFVPE__________	17	2	1973.05	AT1G78380.1	AT1G78380.1	198	214	yes	yes	3;4	2.6664e-16	112.34	1386600000	0	0	0	0	0	0	0	0	0	0	0	0	0	0	166070000	365080000	162510000	90633000	30697000	23888000	10170000	4042100	1472500	0	0	0	0	0	0	0	0	0	0	0	0	0	0	0	95321000	236470000	120630000	44106000	18250000	10082000	5977800	1249800	0	0	29146	765	31336	356532;356533;356534;356535;356536;356537;356538;356539;356540;356541;356542;356543;356544;356545;356546;356547;356548;356549;356550;356551;356552;356553;356554;356555;356556;356557;356558;356559;356560;356561;356562;356563;356564;356565;356566	539953;539954;539955;539956;539957;539958;539959;539960;539961;539962;539963;539964;539965;539966;539967;539968;539969;539970;539971;539972;539973;539974;539975;539976;539977;539978;539979;539980;539981;539982;539983;539984;539985;539986;539987;539988;539989;539990;539991;539992;539993;539994;539995;539996;539997;539998;539999;540000;540001;540002;540003;540004;540005;540006;540007;540008;540009;540010;540011;540012;540013;540014;540015;540016;540017;540018	539993			66
VTEFVSELR	LQRESVAKSLPDPEKVTEFVSELRKKFVPE	LPDPEKVTEFVSELRKKFVPE_________	9	0	1078.57	AT1G78380.1	AT1G78380.1	205	213	yes	yes	2	0.0049512	93.267	205200000	0	0	0	0	0	0	0	0	0	0	0	0	0	0	41021000	72107000	0	0	5199100	0	0	0	0	3373500	0	0	0	0	0	0	0	0	0	0	0	0	0	0	0	64138000	0	12002000	0	0	0	3902800	945290	2509100	36004	765	38674	447742;447743;447744;447745;447746;447747;447748;447749;447750;447751;447752;447753	682341;682342;682343;682344;682345;682346;682347;682348;682349;682350;682351;682352;682353;682354;682355;682356;682357	682351			17
VTEFVSELRK	LQRESVAKSLPDPEKVTEFVSELRKKFVPE	PDPEKVTEFVSELRKKFVPE__________	10	1	1206.66	AT1G78380.1	AT1G78380.1	205	214	yes	yes	3	0.0022531	69.979	51941000	0	0	0	0	0	0	0	0	0	0	0	0	0	0	7087100	14962000	5277600	2354100	0	0	0	0	0	0	0	0	0	0	0	0	0	0	0	0	0	0	0	0	0	15836000	6424400	0	0	0	0	0	0	0	36005	765	38675	447754;447755;447756;447757;447758;447759	682358;682359;682360;682361;682362;682363;682364;682365	682359			8
VWATKGEEQEAGKK	WADFIDKKLYDAQRKVWATKGEEQEAGKKD	KVWATKGEEQEAGKKDFIEILKTLESELGD	14	2	1559.79	AT1G78380.1	AT1G78380.1	113	126	yes	yes	3	0.00058794	64.313	36954000	0	0	0	0	0	0	0	0	0	0	0	0	0	0	0	0	11310000	0	1695500	0	0	0	0	0	0	0	0	0	0	0	0	0	0	0	0	0	0	0	0	8458100	6383900	4760300	3090500	1254800	0	0	0	0	36566	765	39281	455955;455956;455957;455958;455959;455960;455961	695173;695174;695175;695176	695173			4
FWADFIDK	NPILPSDPYLRAQARFWADFIDKKLYDAQR	YLRAQARFWADFIDKKLYDAQRKVWATKGE	8	0	1040.5	AT1G78380.1;AT1G17170.1	AT1G78380.1	97	104	no	no	2	0.025636	72.485	629590000	0	0	0	0	0	0	0	0	0	0	0	0	4095100	7434200	87554000	179680000	75753000	27206000	9238800	5880100	1295900	758260	0	474890	0	0	0	0	0	0	0	0	0	0	0	0	0	6496600	39949000	114180000	41532000	17023000	6250200	3235300	983110	379610	0	192250	10445	765;233	11160	125117;125118;125119;125120;125121;125122;125123;125124;125125;125126;125127;125128;125129;125130;125131;125132;125133;125134;125135;125136;125137	187348;187349;187350;187351;187352	187348			5
FWADFIDKK	NPILPSDPYLRAQARFWADFIDKKLYDAQR	LRAQARFWADFIDKKLYDAQRKVWATKGEE	9	1	1168.59	AT1G78380.1;AT1G17170.1	AT1G78380.1	97	105	no	no	2;3	0.000233	128.61	3044800000	0	0	0	0	0	0	0	0	0	0	9136600	12014000	8490600	31550000	375040000	651260000	434960000	149910000	48333000	16393000	10252000	2365800	1247900	1004400	0	0	0	0	0	0	0	0	0	0	5207100	18586000	21164000	26840000	239510000	532860000	295530000	101080000	35892000	10238000	4220100	1490400	113640	79901	10446	765;233	11161	125138;125139;125140;125141;125142;125143;125144;125145;125146;125147;125148;125149;125150;125151;125152;125153;125154;125155;125156;125157;125158;125159;125160;125161;125162;125163;125164;125165;125166;125167;125168;125169;125170;125171;125172;125173;125174;125175;125176;125177;125178;125179;125180;125181;125182;125183;125184;125185;125186;125187;125188;125189;125190;125191;125192;125193;125194;125195;125196;125197;125198;125199;125200	187353;187354;187355;187356;187357;187358;187359;187360;187361;187362;187363;187364;187365;187366;187367;187368;187369;187370;187371;187372;187373;187374;187375;187376;187377;187378;187379;187380;187381;187382;187383;187384;187385;187386;187387;187388;187389;187390;187391;187392;187393;187394;187395;187396;187397;187398;187399;187400;187401;187402;187403;187404;187405;187406;187407;187408;187409;187410;187411;187412;187413;187414;187415;187416;187417;187418;187419;187420;187421;187422;187423;187424;187425;187426;187427;187428;187429;187430;187431;187432;187433;187434;187435;187436;187437;187438;187439;187440;187441;187442;187443;187444;187445;187446;187447;187448;187449	187379			97
SPLLLQMNPIHK	KGVEFEYREEDLRNKSPLLLQMNPIHKKIP	RNKSPLLLQMNPIHKKIPVLIHNGKPVNES	12	0	1389.78	AT1G78380.1;AT1G78320.1	AT1G78380.1	41	52	yes	no	2;3	1.2031e-29	188.06	572020000	0	0	0	0	0	0	0	0	0	0	0	0	0	0	89697000	148180000	66834000	10052000	10834000	5954500	0	0	0	0	0	0	0	0	0	0	0	0	0	0	0	0	0	0	41359000	122480000	39714000	17861000	8308400	8608700	973810	912930	0	250740	29557	765	31792	361406;361407;361408;361409;361410;361411;361412;361413;361414;361415;361416;361417;361418;361419;361420;361421;361422;361423;361424;361425;361426;361427;361428;361429;361430;361431;361432	546611;546612;546613;546614;546615;546616;546617;546618;546619;546620;546621;546622;546623;546624;546625;546626;546627;546628;546629;546630;546631;546632;546633;546634;546635;546636;546637;546638;546639;546640;546641;546642;546643;546644;546645;546646;546647;546648	546627			38
SPLLLQMNPIHKK	KGVEFEYREEDLRNKSPLLLQMNPIHKKIP	NKSPLLLQMNPIHKKIPVLIHNGKPVNESI	13	1	1517.88	AT1G78380.1;AT1G78320.1	AT1G78380.1	41	53	yes	no	2;3	2.3219e-45	190.46	146660000	0	0	0	0	0	0	0	0	0	0	0	0	0	0	31277000	66613000	32625000	6912800	2890500	6346300	0	0	0	0	0	0	0	0	0	0	0	0	0	0	0	0	0	0	0	0	0	0	0	0	0	0	0	0	29558	765	31793	361433;361434;361435;361436;361437;361438;361439;361440;361441;361442;361443;361444;361445;361446;361447	546649;546650;546651;546652;546653;546654;546655;546656;546657;546658;546659;546660;546661;546662;546663;546664;546665	546651			17
GVEFEYR	PSMFGMRTRIALREKGVEFEYREEDLRNKS	TRIALREKGVEFEYREEDLRNKSPLLLQMN	7	0	898.418	AT1G78380.1;AT1G78370.1;AT1G78340.1	AT1G78380.1	27	33	no	no	2	0.023586	90.986	67850000	0	0	0	0	0	0	0	0	0	0	0	0	0	0	6970200	21873000	11149000	2107000	0	0	0	0	0	706960	0	0	0	0	0	0	0	0	0	0	0	0	0	0	0	14812000	5517600	3254900	0	1189100	0	0	269940	0	12992	765;764;763	13873	156190;156191;156192;156193;156194;156195;156196;156197;156198;156199	233524;233525;233526;233527;233528;233529;233530	233528			7
AMVEELLKEYDNVCTLR	EDTPNFTGSFYSKTKAMVEELLKEYDNVCT	VEELLKEYDNVCTLRVRMPISSDLNNPRNF	17	1	2082.01	AT1G78570.1	AT1G78570.1	521	537	yes	yes	3	6.4048e-18	134.85	55913000	0	0	0	0	0	28552000	0	0	0	0	0	0	12275000	0	13484000	0	0	0	0	0	0	0	0	0	0	0	0	0	0	0	0	1601500	0	0	0	0	0	0	0	0	0	0	0	0	0	0	0	0	2372	766	2560	29435;29436;29437;29438	45642;45643;45644	45643			3
ANVAGTLTLADVCR	PNVDWCESHKTETIRANVAGTLTLADVCRE	RANVAGTLTLADVCREHGLLMMNFATGCIF	14	0	1459.75	AT1G78570.1	AT1G78570.1	461	474	yes	yes	2	4.7751e-32	166.29	228760000	0	0	1631800	3781100	10331000	40279000	63369000	35629000	22404000	14506000	13137000	0	0	0	0	0	0	0	1183800	0	0	0	0	0	0	0	435340	1597900	1671800	4540100	7400900	6858000	0	0	0	0	0	0	0	0	0	0	0	0	0	0	0	0	2507	766	2716	31311;31312;31313;31314;31315;31316;31317;31318;31319;31320;31321;31322;31323;31324;31325;31326	48422;48423;48424;48425;48426;48427;48428;48429;48430;48431;48432;48433;48434;48435;48436;48437;48438;48439;48440	48427			19
DYINPEFK	NPGVVSHNEILEMYRDYINPEFKWANFTLE	EILEMYRDYINPEFKWANFTLEEQAKVIVA	8	0	1024.49	AT1G78570.1	AT1G78570.1	610	617	yes	yes	2	0.0069286	113.7	49380000	0	0	0	1970400	3962500	9680500	15528000	7061900	0	0	0	0	0	0	0	0	0	0	0	0	0	0	0	0	0	80553	408070	985920	1317500	0	3293600	3228100	1862800	0	0	0	0	0	0	0	0	0	0	0	0	0	0	0	6126	766	6577	74900;74901;74902;74903;74904;74905;74906;74907;74908;74909;74910;74911	112710;112711;112712;112713;112714;112715;112716;112717;112718	112712			9
EFPELLSIKESLIK	APRSNNEMDASKLKKEFPELLSIKESLIKY	KEFPELLSIKESLIKYAYGPNKKT______	14	1	1644.93	AT1G78570.1	AT1G78570.1	647	660	yes	yes	3	0.00045299	63.037	14099000	0	0	0	0	0	9587100	0	0	0	0	0	0	0	0	0	0	0	0	0	0	0	0	0	0	0	0	0	0	0	1906900	2605100	0	0	0	0	0	0	0	0	0	0	0	0	0	0	0	0	0	6800	766	7282	81830;81831;81832;81833	121955;121956;121957;121958;121959	121955			5
FIHVSTDEVYGETDEDALVGNHEASQLLPTNPYSATK	HVLLEACKVTGQIRRFIHVSTDEVYGETDE	EASQLLPTNPYSATKAGAEMLVMAYGRSYG	37	0	4046.9	AT1G78570.1	AT1G78570.1	127	163	yes	yes	3;4	2.143e-23	83.633	236780000	0	0	2820200	4667900	13711000	39596000	60309000	44796000	27815000	8898900	0	0	0	0	0	0	0	0	0	0	0	0	0	0	0	0	0	0	2837100	8411800	12651000	10268000	0	0	0	0	0	0	0	0	0	0	0	0	0	0	0	0	9407	766	10047	112271;112272;112273;112274;112275;112276;112277;112278;112279;112280;112281;112282;112283;112284;112285	166823;166824;166825;166826;166827;166828;166829;166830;166831;166832;166833;166834;166835;166836;166837;166838;166839;166840;166841;166842;166843;166844;166845;166846;166847;166848;166849;166850	166830			27
FILLAMR	NVYGPNQFPEKLIPKFILLAMRGQVLPIHG	FPEKLIPKFILLAMRGQVLPIHGDGSNVRS	7	0	862.51	AT1G78570.1	AT1G78570.1	203	209	yes	yes	2	0.0093197	105.42	19368000	0	0	0	0	1398700	4232800	7067900	3807800	2860400	0	0	0	0	0	0	0	0	0	0	0	0	0	0	0	0	0	0	0	0	0	0	0	0	0	0	0	0	0	0	0	0	0	0	0	0	0	0	0	9421	766	10062	112391;112392;112393;112394;112395	167040;167041;167042;167043;167044	167044			5
FVDNRPFNDQR	DICKLFNMDPEANIKFVDNRPFNDQRYFLD	ANIKFVDNRPFNDQRYFLDDQKLKKLGWSE	11	1	1406.67	AT1G78570.1	AT1G78570.1	279	289	yes	yes	2;3	7.3891e-05	120.06	345310000	0	728480	8834200	8943600	9912300	48182000	50783000	42392000	34786000	36984000	0	2567100	2658000	2730400	0	0	6019400	0	0	0	0	0	0	0	0	0	1734700	5284900	10040000	19022000	18334000	9955500	8781300	12084000	4551300	0	0	0	0	0	0	0	0	0	0	0	0	0	10305	766	11005	123057;123058;123059;123060;123061;123062;123063;123064;123065;123066;123067;123068;123069;123070;123071;123072;123073;123074;123075;123076;123077;123078;123079;123080;123081;123082;123083;123084;123085;123086;123087;123088;123089	183840;183841;183842;183843;183844;183845;183846;183847;183848;183849;183850;183851;183852;183853;183854;183855;183856;183857;183858;183859;183860;183861;183862;183863;183864;183865;183866;183867;183868;183869;183870;183871;183872;183873;183874	183848			35
GEVGHVYNIGTK	YCEDVAEAFEVVLHKGEVGHVYNIGTKKER	LHKGEVGHVYNIGTKKERRVNDVAKDICKL	12	0	1272.65	AT1G78570.1	AT1G78570.1	242	253	yes	yes	2;3	0.0035644	62.466	14279000	0	0	0	0	956520	3328800	5775900	3208600	0	0	0	0	0	0	0	0	0	0	0	0	0	0	0	0	0	0	0	0	0	1009400	0	0	0	0	0	0	0	0	0	0	0	0	0	0	0	0	0	0	10948	766	11681	130593;130594;130595;130596;130597;130598;130599	195388;195389;195390;195391	195389			4
GEVGHVYNIGTKK	YCEDVAEAFEVVLHKGEVGHVYNIGTKKER	HKGEVGHVYNIGTKKERRVNDVAKDICKLF	13	1	1400.74	AT1G78570.1	AT1G78570.1	242	254	yes	yes	3	0.00013871	73.877	15072000	0	0	0	0	0	3972900	3462400	3778300	1820300	1538300	0	0	0	0	0	0	0	0	0	0	0	0	0	0	0	0	0	0	0	0	499690	0	0	0	0	0	0	0	0	0	0	0	0	0	0	0	0	0	10949	766	11682	130600;130601;130602;130603;130604;130605	195392;195393;195394;195395	195393			4
GQVLPIHGDGSNVR	FPEKLIPKFILLAMRGQVLPIHGDGSNVRS	RGQVLPIHGDGSNVRSYLYCEDVAEAFEVV	14	0	1447.75	AT1G78570.1	AT1G78570.1	210	223	yes	yes	2;3	4.0914e-09	104.79	243620000	0	678470	6548500	6679100	22678000	42866000	54656000	47758000	4454100	20337000	0	4960100	5240100	0	0	0	4632800	0	0	0	0	0	0	0	0	0	578790	1530000	3221800	0	9308600	7488200	0	0	0	0	0	0	0	0	0	0	0	0	0	0	0	0	12550	766	13412	150959;150960;150961;150962;150963;150964;150965;150966;150967;150968;150969;150970;150971;150972;150973;150974;150975;150976;150977;150978;150979;150980;150981;150982;150983;150984;150985	226266;226267;226268;226269;226270;226271;226272;226273;226274;226275;226276;226277;226278;226279;226280;226281;226282;226283;226284;226285;226286;226287;226288;226289;226290;226291;226292;226293;226294;226295;226296;226297;226298;226299;226300;226301;226302;226303;226304;226305;226306;226307	226288			42
HFDGSEDNSLAATLSEKPSQTHMVVPSQR	ALLPHPRMLMMPGGRHFDGSEDNSLAATLS	SEKPSQTHMVVPSQRSNGTPQKPSLKFLIY	29	1	3167.49	AT1G78570.1	AT1G78570.1	347	375	yes	yes	3;4	5.6807e-104	158.83	272030000	0	0	3936000	7824900	19310000	36791000	69568000	38762000	39724000	16235000	5329700	0	0	0	0	0	0	0	0	0	0	0	0	0	0	0	0	0	0	7962300	18142000	8449100	0	0	0	0	0	0	0	0	0	0	0	0	0	0	0	0	13529	766	14454;14455	162996;162997;162998;162999;163000;163001;163002;163003;163004;163005;163006;163007;163008;163009;163010;163011	244513;244514;244515;244516;244517;244518;244519;244520;244521;244522;244523;244524;244525;244526;244527;244528;244529;244530;244531;244532;244533;244534;244535;244536;244537;244538;244539;244540;244541;244542;244543;244544	244523	530		32
ICDKQGIAYEYGK	LIYGKTGWIGGLLGKICDKQGIAYEYGKGR	GKICDKQGIAYEYGKGRLEDRSSLLQDIQS	13	1	1543.73	AT1G78570.1	AT1G78570.1	403	415	yes	yes	3	0.000175	76.728	27592000	0	0	941730	0	0	8091400	4083700	7455200	3114600	2036500	1869200	0	0	0	0	0	0	0	0	0	0	0	0	0	0	0	0	0	0	0	0	0	0	0	0	0	0	0	0	0	0	0	0	0	0	0	0	0	14419	766	15406	173917;173918;173919;173920;173921;173922;173923	263202;263203;263204;263205	263203			4
LFNMDPEANIK	KKERRVNDVAKDICKLFNMDPEANIKFVDN	DICKLFNMDPEANIKFVDNRPFNDQRYFLD	11	0	1290.63	AT1G78570.1	AT1G78570.1	268	278	yes	yes	2	0.0028451	77.677	57273000	0	0	1746000	2487800	7924600	14811000	0	0	9000100	5668300	3994500	0	0	0	0	0	0	0	0	0	0	0	0	0	0	0	0	803000	788410	2316300	3340300	3097000	0	1295800	0	0	0	0	0	0	0	0	0	0	0	0	0	0	19508	766	20747	236289;236290;236291;236292;236293;236294;236295;236296;236297;236298;236299;236300;236301	358710;358711;358712;358713;358714;358715;358716;358717;358718;358719;358720	358713			11
QGIAYEYGK	KTGWIGGLLGKICDKQGIAYEYGKGRLEDR	GKICDKQGIAYEYGKGRLEDRSSLLQDIQS	9	0	1027.5	AT1G78570.1	AT1G78570.1	407	415	yes	yes	2	0.0041177	97.635	25842000	0	0	0	958310	3123300	3593500	7520900	3772000	0	0	0	0	0	0	0	0	4649200	0	0	0	0	0	0	0	0	0	0	0	0	624910	1599500	0	0	0	0	0	0	0	0	0	0	0	0	0	0	0	0	0	25701	766	27705	314512;314513;314514;314515;314516;314517;314518;314519	477008;477009;477010	477010			3
RFIHVSTDEVYGETDEDALVGNHEASQLLPTNPYSATK	THVLLEACKVTGQIRRFIHVSTDEVYGETD	EASQLLPTNPYSATKAGAEMLVMAYGRSYG	38	1	4203	AT1G78570.1	AT1G78570.1	126	163	yes	yes	4	0.0046494	19.246	5829100	0	0	0	0	0	5829100	0	0	0	0	0	0	0	0	0	0	0	0	0	0	0	0	0	0	0	0	0	0	0	0	0	0	0	0	0	0	0	0	0	0	0	0	0	0	0	0	0	0	26695	766	28746	325753	492701;492702	492702			2
RVNDVAKDICK	GEVGHVYNIGTKKERRVNDVAKDICKLFNM	KKERRVNDVAKDICKLFNMDPEANIKFVDN	11	2	1316.69	AT1G78570.1	AT1G78570.1	257	267	yes	yes	3	0.0044161	65.563	42090000	0	0	0	0	3097600	10141000	6690500	6700200	10505000	3968500	0	0	0	0	0	0	0	0	0	0	0	0	0	0	0	0	0	0	0	0	987500	0	0	0	0	0	0	0	0	0	0	0	0	0	0	0	0	0	27281	766	29364	331389;331390;331391;331392;331393;331394;331395	500475;500476;500477;500478;500479;500480	500477			6
TTWEEGLKK	FLDDQKLKKLGWSERTTWEEGLKKTMDWYT	LGWSERTTWEEGLKKTMDWYTQNPEWWGDV	9	1	1090.57	AT1G78570.1	AT1G78570.1	306	314	yes	yes	2	0.0043777	122.18	49028000	0	436270	1616800	1838100	3595500	11004000	12798000	9712200	4503600	3523200	0	0	0	0	0	0	0	0	0	0	0	0	0	0	0	0	0	0	0	0	0	0	0	0	0	0	0	0	0	0	0	0	0	0	0	0	0	0	32712	766	35145	404127;404128;404129;404130;404131;404132;404133;404134;404135	613508;613509;613510;613511;613512	613509			5
VNDVAKDICK	EVGHVYNIGTKKERRVNDVAKDICKLFNMD	KKERRVNDVAKDICKLFNMDPEANIKFVDN	10	1	1160.59	AT1G78570.1	AT1G78570.1	258	267	yes	yes	3	0.0024037	73.781	19779000	0	0	771370	981220	1762500	4276100	4049100	2978700	3127000	1832800	0	0	0	0	0	0	0	0	0	0	0	0	0	0	0	0	0	0	0	0	0	0	0	0	0	0	0	0	0	0	0	0	0	0	0	0	0	0	35243	766	37871	438679;438680;438681;438682;438683;438684;438685;438686	668570;668571	668570			2
VVNIPNSMTVLDELLPISIEMAK	NNPRNFITKISRYNKVVNIPNSMTVLDELL	TVLDELLPISIEMAKRNLKGIWNFTNPGVV	23	0	2525.35	AT1G78570.1	AT1G78570.1	562	584	yes	yes	2	2.1395e-05	57.159	0	0	0	0	0	0	0	0	0	0	0	0	0	0	0	0	0	0	0	0	0	0	0	0	0	0	0	0	0	0	0	0	0	0	0	0	0	0	0	0	0	0	0	0	0	0	0	0	0	36427	766	39134	454179	692358	692358	531		1
VVNIPNSMTVLDELLPISIEMAKR	NNPRNFITKISRYNKVVNIPNSMTVLDELL	VLDELLPISIEMAKRNLKGIWNFTNPGVVS	24	1	2681.45	AT1G78570.1	AT1G78570.1	562	585	yes	yes	3	2.2639e-05	61.89	39006000	0	0	0	0	0	0	0	0	0	0	0	39006000	0	0	0	0	0	0	0	0	0	0	0	0	0	0	0	0	0	0	0	0	0	0	0	0	0	0	0	0	0	0	0	0	0	0	0	0	36428	766	39135	454180	692359	692359	531		1
WANFTLEEQAK	EILEMYRDYINPEFKWANFTLEEQAKVIVA	PEFKWANFTLEEQAKVIVAPRSNNEMDASK	11	0	1335.65	AT1G78570.1	AT1G78570.1	618	628	yes	yes	2	6.7109e-22	182.76	90299000	0	0	0	0	0	22730000	39801000	23172000	0	0	0	0	0	0	0	0	0	0	0	0	0	0	0	0	0	0	0	0	0	4596800	0	0	0	0	0	0	0	0	0	0	0	0	0	0	0	0	0	0	36772	766	39497	458551;458552;458553;458554;458555;458556	699312;699313;699314;699315;699316;699317;699318;699319;699320	699313			9
MLMMPGGR	EWWGDVSGALLPHPRMLMMPGGRHFDGSED	ALLPHPRMLMMPGGRHFDGSEDNSLAATLS	8	0	891.413	AT1G78570.1;AT1G53500.1	AT1G78570.1	339	346	no	no	2	0.02443	75.311	0	0	0	0	0	0	0	0	0	0	0	0	0	0	0	0	0	0	0	0	0	0	0	0	0	0	0	0	0	0	0	0	0	0	0	0	0	0	0	0	0	0	0	0	0	0	0	0	0	23113	766;522	24775	280714;280715;280716	425659;425660;425661	425661			3
TMDWYTQNPEWWGDVSGALLPHPR	LGWSERTTWEEGLKKTMDWYTQNPEWWGDV	EWWGDVSGALLPHPRMLMMPGGRHFDGSED	24	0	2855.31	AT1G78570.1;AT1G53500.1	AT1G78570.1	315	338	no	no	3	6.1977e-12	92.95	113810000	0	0	0	0	5405500	25967000	45667000	0	23585000	13187000	0	0	0	0	0	0	0	0	0	0	0	0	0	0	0	0	0	0	0	0	0	0	0	0	0	0	0	0	0	0	0	0	0	0	0	0	0	0	32001	766;522	34366	393467;393468;393469;393470;393471	596394;596395;596396;596397;596398;596399;596400;596401;596402;596403;596404;596405;596406;596407	596402			14
AGAEMLVMAYGR	EASQLLPTNPYSATKAGAEMLVMAYGRSYG	ATKAGAEMLVMAYGRSYGLPVITTRGNNVY	12	0	1267.61	AT1G78570.1;AT1G53500.1;AT3G14790.1	AT1G78570.1	164	175	no	no	2	1.6035e-06	138.66	191950000	0	388160	1297100	2406000	10932000	29307000	49494000	35408000	18352000	12202000	3916900	0	0	0	0	0	0	0	0	0	0	0	0	0	0	0	714430	0	0	6246500	11274000	4425100	1713000	0	3877500	0	0	0	0	0	0	0	0	0	0	0	0	0	1044	766;522;1490	1113;1114	12721;12722;12723;12724;12725;12726;12727;12728;12729;12730;12731;12732;12733;12734;12735;12736;12737;12738;12739;12740;12741;12742;12743;12744;12745;12746	19404;19405;19406;19407;19408;19409;19410;19411;19412;19413;19414;19415;19416;19417;19418;19419;19420;19421;19422;19423;19424;19425;19426;19427;19428;19429;19430;19431;19432;19433;19434;19435;19436;19437;19438;19439;19440;19441;19442;19443	19409	366;367		40
GNNVYGPNQFPEK	MAYGRSYGLPVITTRGNNVYGPNQFPEKLI	TRGNNVYGPNQFPEKLIPKFILLAMRGQVL	13	0	1462.68	AT1G78570.1;AT1G53500.1;AT3G14790.1	AT1G78570.1	186	198	no	no	2	5.6674e-06	106.62	206290000	0	593490	6440300	5833900	20661000	44045000	0	31519000	20080000	9077100	11478000	0	0	0	0	4578400	0	1736300	0	0	0	0	0	0	0	0	874080	2393600	3134100	8076700	11609000	8534800	5055700	4385100	5458000	0	0	0	0	0	0	728000	0	0	0	0	0	0	12288	766;522;1490	13135	148069;148070;148071;148072;148073;148074;148075;148076;148077;148078;148079;148080;148081;148082;148083;148084;148085;148086;148087;148088;148089;148090	222056;222057;222058;222059;222060;222061;222062;222063;222064;222065;222066;222067;222068;222069;222070;222071;222072;222073;222074;222075;222076;222077;222078;222079;222080;222081;222082;222083;222084;222085;222086;222087;222088	222060			33
MPISSDLNNPR	ELLKEYDNVCTLRVRMPISSDLNNPRNFIT	LRVRMPISSDLNNPRNFITKISRYNKVVNI	11	0	1242.6	AT1G78570.1;AT1G53500.1;AT3G14790.1	AT1G78570.1	540	550	no	no	2	3.1404e-16	175.91	403580000	0	934990	7035500	9037300	31018000	51290000	76701000	64365000	42712000	15916000	13196000	0	0	0	0	12162000	7432600	3596500	0	0	0	0	0	0	0	376150	1026500	1667100	3295000	11146000	16550000	11686000	7661800	4782100	4528400	5460000	0	0	0	0	0	0	0	0	0	0	0	0	23216	766;522;1490	24918;24919	282210;282211;282212;282213;282214;282215;282216;282217;282218;282219;282220;282221;282222;282223;282224;282225;282226;282227;282228;282229;282230;282231;282232;282233;282234;282235;282236	427730;427731;427732;427733;427734;427735;427736;427737;427738;427739;427740;427741;427742;427743;427744;427745;427746;427747;427748;427749;427750;427751;427752;427753;427754;427755;427756;427757;427758;427759	427736			30
NILITGAAGFIASHVANR	______________________________	ITGAAGFIASHVANRLIRSYPDYKIVVLDK	18	0	1824	AT1G78570.1;AT1G53500.1;AT3G14790.1	AT1G78570.1	8	25	no	no	2;3	7.6757e-73	189.3	346520000	0	0	3676200	6678200	19392000	62340000	123980000	37018000	40832000	16727000	0	0	0	0	0	0	0	0	0	0	0	0	0	0	0	0	0	0	3153700	7700900	14448000	10565000	0	0	0	0	0	0	0	0	0	0	0	0	0	0	0	0	24148	766;522;1490	26031	295293;295294;295295;295296;295297;295298;295299;295300;295301;295302;295303;295304;295305;295306;295307;295308;295309;295310;295311;295312;295313;295314;295315;295316;295317;295318	448298;448299;448300;448301;448302;448303;448304;448305;448306;448307;448308;448309;448310;448311;448312;448313;448314;448315;448316;448317;448318;448319;448320;448321;448322;448323;448324;448325;448326;448327;448328;448329;448330;448331;448332;448333;448334;448335;448336;448337;448338;448339;448340;448341;448342;448343;448344;448345;448346	448312			49
NNIYGTHVLLEACK	THVDNSFGNSFEFTKNNIYGTHVLLEACKV	KNNIYGTHVLLEACKVTGQIRRFIHVSTDE	14	0	1630.81	AT1G78570.1;AT1G53500.1;AT3G14790.1	AT1G78570.1	106	119	no	no	2;3	8.9085e-10	131.17	161030000	0	0	592970	1508600	10088000	21518000	54213000	22887000	14381000	6661000	4814100	0	0	0	0	0	0	3307400	0	0	0	0	0	0	0	0	0	0	1151800	4056400	7151400	4263900	2636100	1793800	0	0	0	0	0	0	0	0	0	0	0	0	0	0	24588	766;522;1490	26530	301933;301934;301935;301936;301937;301938;301939;301940;301941;301942;301943;301944;301945;301946;301947;301948;301949;301950;301951;301952;301953;301954;301955;301956	458618;458619;458620;458621;458622;458623;458624;458625;458626;458627;458628;458629;458630;458631;458632;458633;458634;458635;458636;458637;458638;458639;458640;458641;458642;458643;458644;458645;458646;458647	458630			30
SYGLPVITTR	ATKAGAEMLVMAYGRSYGLPVITTRGNNVY	MAYGRSYGLPVITTRGNNVYGPNQFPEKLI	10	0	1105.61	AT1G78570.1;AT1G53500.1;AT3G14790.1	AT1G78570.1	176	185	no	no	2	0.00056347	115.86	449960000	0	3960100	15788000	12571000	28020000	48742000	92786000	54939000	37366000	19386000	8033300	0	9516400	3411900	0	0	4669000	0	0	3635100	0	0	570540	0	0	203000	0	0	6573700	22790000	32234000	16746000	8644700	6117900	8561600	0	0	0	0	0	2865900	1041200	788550	0	0	0	0	0	30575	766;522;1490	32857	374423;374424;374425;374426;374427;374428;374429;374430;374431;374432;374433;374434;374435;374436;374437;374438;374439;374440;374441;374442;374443;374444;374445;374446;374447;374448	565855;565856;565857;565858;565859;565860;565861;565862;565863;565864;565865;565866;565867;565868;565869;565870;565871;565872;565873;565874;565875;565876;565877;565878;565879;565880;565881;565882	565862			28
SYLYCEDVAEAFEVVLHK	RGQVLPIHGDGSNVRSYLYCEDVAEAFEVV	YCEDVAEAFEVVLHKGEVGHVYNIGTKKER	18	0	2171.02	AT1G78570.1;AT1G53500.1;AT3G14790.1	AT1G78570.1	224	241	no	no	3	1.4155e-11	98.796	40681000	0	0	0	0	3643600	11565000	19897000	0	0	0	0	0	0	0	0	0	0	0	0	0	0	0	0	0	0	0	0	0	0	0	0	5575600	0	0	0	0	0	0	0	0	0	0	0	0	0	0	0	0	30601	766;522;1490	32883	374692;374693;374694;374695;374696;374697	566334;566335;566336;566337;566338;566339;566340	566339			7
VRMPISSDLNNPR	VEELLKEYDNVCTLRVRMPISSDLNNPRNF	LRVRMPISSDLNNPRNFITKISRYNKVVNI	13	1	1497.77	AT1G78570.1;AT1G53500.1;AT3G14790.1	AT1G78570.1	538	550	no	no	3	1.3402e-06	111.12	47840000	0	0	1538200	1397900	7082300	9536000	13711000	8903700	0	0	0	0	0	0	0	0	0	0	0	0	0	0	0	0	0	0	0	0	0	1527100	2437200	1706300	0	0	0	0	0	0	0	0	0	0	0	0	0	0	0	0	35672	766;522;1490	38326	443814;443815;443816;443817;443818;443819;443820;443821;443822	676360;676361;676362;676363;676364;676365;676366;676367;676368;676369	676367			10
YFLDDQK	ANIKFVDNRPFNDQRYFLDDQKLKKLGWSE	NRPFNDQRYFLDDQKLKKLGWSERTTWEEG	7	0	927.434	AT1G78570.1;AT1G53500.1;AT3G14790.1	AT1G78570.1	290	296	no	no	2	0.04962	70.912	81977000	0	0	2198100	2606400	9382800	11683000	22283000	6459400	4261000	3136800	0	0	0	0	0	0	0	0	0	0	0	0	0	0	0	0	802860	964950	1552600	4215100	6557500	3682800	2191300	0	0	0	0	0	0	0	0	0	0	0	0	0	0	0	37499	766;522;1490	40258	468127;468128;468129;468130;468131;468132;468133;468134;468135;468136;468137;468138;468139;468140;468141	714983	714983			1
YFLDDQKLK	ANIKFVDNRPFNDQRYFLDDQKLKKLGWSE	PFNDQRYFLDDQKLKKLGWSERTTWEEGLK	9	1	1168.61	AT1G78570.1;AT1G53500.1;AT3G14790.1	AT1G78570.1	290	298	no	no	2;3	0.00089094	111.17	85232000	0	484970	4036800	2152900	11619000	15083000	22348000	12304000	11056000	4234600	0	0	0	0	0	0	0	0	0	0	0	0	0	0	0	0	288200	0	0	1624400	0	0	0	0	0	0	0	0	0	0	0	0	0	0	0	0	0	0	37500	766;522;1490	40259	468142;468143;468144;468145;468146;468147;468148;468149;468150;468151;468152;468153;468154;468155;468156;468157;468158;468159	714984;714985;714986;714987;714988;714989;714990;714991;714992;714993;714994	714985			11
YFLDDQKLKK	ANIKFVDNRPFNDQRYFLDDQKLKKLGWSE	FNDQRYFLDDQKLKKLGWSERTTWEEGLKK	10	2	1296.71	AT1G78570.1;AT1G53500.1;AT3G14790.1	AT1G78570.1	290	299	no	no	3	0.059016	41.399	9723000	0	328680	796190	0	1725100	6873100	0	0	0	0	0	0	0	0	0	0	0	0	0	0	0	0	0	0	0	0	0	0	0	0	0	0	0	0	0	0	0	0	0	0	0	0	0	0	0	0	0	0	37501	766;522;1490	40260	468160;468161;468162;468163	714995	714995			1
AMVEELLK	EDTPNFTGSFYSKTKAMVEELLKEYDNVCT	SFYSKTKAMVEELLKEYDNVCTLRVRMPIS	8	0	931.505	AT1G78570.1;AT1G63000.1	AT1G78570.1	521	528	no	no	2	0.0082537	103.91	1676200000	0	0	738900	1343900	2842200	4796500	7465500	0	0	0	0	199110000	19643000	249270000	204610000	183750000	138150000	45942000	17253000	13378000	2902900	1473500	1108500	940570	0	0	0	649250	0	1089100	0	0	0	0	0	0	128030000	124220000	77289000	156750000	40474000	24025000	13525000	9971500	2572000	2712400	202140	0	2371	766;594	2558;2559	29388;29389;29390;29391;29392;29393;29394;29395;29396;29397;29398;29399;29400;29401;29402;29403;29404;29405;29406;29407;29408;29409;29410;29411;29412;29413;29414;29415;29416;29417;29418;29419;29420;29421;29422;29423;29424;29425;29426;29427;29428;29429;29430;29431;29432;29433;29434	45597;45598;45599;45600;45601;45602;45603;45604;45605;45606;45607;45608;45609;45610;45611;45612;45613;45614;45615;45616;45617;45618;45619;45620;45621;45622;45623;45624;45625;45626;45627;45628;45629;45630;45631;45632;45633;45634;45635;45636;45637;45638;45639;45640;45641	45609	423		45
EEDTPNFTGSFYSK	EYDDKHPEGSGIGFKEEDTPNFTGSFYSKT	KEEDTPNFTGSFYSKTKAMVEELLKEYDNV	14	0	1620.69	AT1G78570.1;AT1G63000.1	AT1G78570.1	505	518	no	no	2	3.5965e-09	111.52	92118000	0	0	824240	1205400	4174600	0	3855000	0	0	0	0	0	0	21882000	0	0	10505000	6248500	0	2799400	0	775500	0	736810	0	0	476720	0	0	0	0	0	0	0	0	0	12832000	0	0	7895700	8705500	2868700	3636200	0	0	1802600	385450	507880	6621	766;594	7095	80201;80202;80203;80204;80205;80206;80207;80208;80209;80210;80211;80212;80213;80214;80215;80216;80217;80218;80219;80220;80221;80222;80223;80224	119879;119880;119881;119882;119883;119884;119885;119886;119887;119888;119889;119890;119891;119892;119893;119894;119895;119896	119883			18
GNNVYGPNQFPEKLIPK	MAYGRSYGLPVITTRGNNVYGPNQFPEKLI	NVYGPNQFPEKLIPKFILLAMRGQVLPIHG	17	1	1914	AT1G78570.1;AT3G14790.1	AT1G78570.1	186	202	no	no	3	0.028355	26.808	16080000	0	0	1309200	1549300	2829400	7639400	0	0	0	0	0	0	0	0	0	0	0	0	0	0	0	0	0	0	0	0	0	0	0	2753100	0	0	0	0	0	0	0	0	0	0	0	0	0	0	0	0	0	0	12289	766;1490	13136	148091;148092;148093;148094;148095	222089;222090;222091;222092;222093	222091			5
IVVLDKLDYCSNLK	SHVANRLIRSYPDYKIVVLDKLDYCSNLKN	KIVVLDKLDYCSNLKNLNPSKHSPNFKFVK	14	1	1678.9	AT1G78570.1;AT3G14790.1	AT1G78570.1	35	48	no	no	2;3	2.4807e-06	91.936	98209000	0	0	0	1670100	4038300	23806000	36055000	10383000	0	13924000	0	0	0	0	0	0	0	0	0	0	0	0	0	0	0	0	0	0	0	2579300	3803400	1950100	0	0	0	0	0	0	0	0	0	0	0	0	0	0	0	0	16967	766;1490	18112	206657;206658;206659;206660;206661;206662;206663;206664;206665;206666;206667;206668;206669	315209;315210;315211;315212;315213;315214;315215;315216;315217;315218;315219;315220;315221	315211			13
ALFNHLK	EHAVRGMLPKGRLGRALFNHLKVYKGPDHP	LPKGRLGRALFNHLKVYKGPDHPHEAQKPL	7	0	841.481	AT1G78630.1	AT1G78630.1	207	213	yes	yes	2	0.060836	65.897	12623000	0	272120	3916700	3833800	2496700	1290400	813490	0	0	0	0	0	0	0	0	0	0	0	0	0	0	0	0	0	0	0	0	0	0	0	0	0	0	0	0	0	0	0	0	0	0	0	0	0	0	0	0	0	1996	767	2123	24690;24691;24692;24693;24694;24695	38297	38297			1
HSGRPGGMTVETFDQLQQR	VAVSGKKRNQKLYRRHSGRPGGMTVETFDQ	PGGMTVETFDQLQQRIPERIVEHAVRGMLP	19	1	2143.02	AT1G78630.1	AT1G78630.1	167	185	yes	yes	3;4	2.1093e-15	102.78	29616000	0	0	4517100	5991700	11139000	0	0	0	0	0	0	0	0	0	0	0	0	0	0	0	7967700	0	0	0	0	0	0	0	0	0	0	0	0	0	0	0	0	0	0	0	0	0	0	0	0	0	0	0	13972	767	14923	168151;168152;168153;168154;168155;168156	253349;253350;253351;253352;253353;253354	253349			5
LASTIANHIR	KPWFVVDATDKILGRLASTIANHIRGKNLA	KILGRLASTIANHIRGKNLASYTPSVDMGA	10	0	1094.62	AT1G78630.1	AT1G78630.1	118	127	yes	yes	2	0.0090474	71.379	12329000	0	0	3502900	5221600	2325700	1279200	0	0	0	0	0	0	0	0	0	0	0	0	0	0	0	0	0	0	0	0	0	0	0	0	0	0	0	0	0	0	0	0	0	0	0	0	0	0	0	0	0	0	18893	767	20105	229624;229625;229626;229627	348793;348794;348795;348796	348796			4
VYKGPDHPHEAQKPLDLPIR	LPKGRLGRALFNHLKVYKGPDHPHEAQKPL	DHPHEAQKPLDLPIRDKRIQLQK_______	20	2	2309.23	AT1G78630.1	AT1G78630.1	214	233	yes	yes	4	0.0015292	38.017	6205200	0	0	0	0	6205200	0	0	0	0	0	0	0	0	0	0	0	0	0	0	0	0	0	0	0	0	0	0	0	0	0	0	0	0	0	0	0	0	0	0	0	0	0	0	0	0	0	0	0	36685	767	39409	457477;457478	697715;697716;697717	697716			3
FDAEDNASSLQFVDNVNNDGTLFQR	LMSIIISQNRDILERFDAEDNASSLQFVDN	QFVDNVNNDGTLFQRFPPELLKKLSTDCLV	25	0	2815.27	AT1G78660.2;AT1G78660.3;AT1G78660.1	AT1G78660.2	175	199	yes	no	2	2.2557e-218	205.66	0	0	0	0	0	0	0	0	0	0	0	0	0	0	0	0	0	0	0	0	0	0	0	0	0	0	0	0	0	0	0	0	0	0	0	0	0	0	0	0	0	0	0	0	0	0	0	0	0	8876	768	9479	105631	156345	156345			1
GYDEVYIFTQPR	LIYNYKPTYCGYAGRGYDEVYIFTQPRSRF	AGRGYDEVYIFTQPRSRF____________	12	0	1486.71	AT1G78660.2;AT1G78660.3;AT1G78660.1	AT1G78660.2	333	344	yes	no	2	1.5034e-07	143.89	357970000	0	0	0	0	0	0	0	0	0	0	0	0	0	13273000	0	52218000	35646000	18494000	0	6093900	0	0	0	0	0	0	0	0	0	0	0	0	0	0	0	0	0	22441000	56878000	96948000	39428000	11136000	5415600	0	0	0	0	0	13262	768	14163	159796;159797;159798;159799;159800;159801;159802;159803;159804;159805;159806;159807	239158;239159;239160;239161;239162;239163;239164;239165;239166;239167;239168;239169;239170;239171;239172;239173;239174;239175;239176;239177;239178;239179;239180;239181	239170			22
KLSTDCLVMQK	NDGTLFQRFPPELLKKLSTDCLVMQKHKYG	ELLKKLSTDCLVMQKHKYGITPANFQANPA	11	1	1321.67	AT1G78660.2;AT1G78660.3;AT1G78660.1	AT1G78660.2	207	217	yes	no	2	0.0093795	79.07	0	0	0	0	0	0	0	0	0	0	0	0	0	0	0	0	0	0	0	0	0	0	0	0	0	0	0	0	0	0	0	0	0	0	0	0	0	0	0	0	0	0	0	0	0	0	0	0	0	17922	768	19094	217461	330881	330881			1
KYDYFEIVK	LELVNGVIFTGGWAKKYDYFEIVKKIFTKA	TGGWAKKYDYFEIVKKIFTKALERNDAGEH	9	1	1203.62	AT1G78660.2;AT1G78660.3;AT1G78660.1	AT1G78660.2	125	133	yes	no	2	0.056955	68.893	21543000	0	0	0	0	0	0	0	0	0	0	0	0	0	0	0	0	18239000	3304400	0	0	0	0	0	0	0	0	0	0	0	0	0	0	0	0	0	0	0	0	0	0	0	0	0	0	0	0	0	0	18497	768	19689	223913;223914	339758	339758			1
KYDYFEIVKK	LELVNGVIFTGGWAKKYDYFEIVKKIFTKA	GGWAKKYDYFEIVKKIFTKALERNDAGEHF	10	2	1331.71	AT1G78660.2;AT1G78660.3;AT1G78660.1	AT1G78660.2	125	134	yes	no	3	0.00042685	101.39	148040000	0	0	0	0	0	0	0	0	0	0	0	0	0	0	45106000	24706000	14786000	3064500	1044300	0	0	0	0	0	0	0	0	0	0	0	0	0	0	0	0	0	0	0	28210000	25622000	5496500	0	0	0	0	0	0	0	18498	768	19690	223915;223916;223917;223918;223919;223920;223921;223922	339759;339760;339761;339762;339763;339764	339760			6
LSTDCLVMQK	DGTLFQRFPPELLKKLSTDCLVMQKHKYGI	ELLKKLSTDCLVMQKHKYGITPANFQANPA	10	0	1193.58	AT1G78660.2;AT1G78660.3;AT1G78660.1	AT1G78660.2	208	217	yes	no	2	0.00072761	101.54	183200000	0	0	0	0	0	0	0	0	3656100	0	11494000	0	0	15470000	42281000	25652000	8511400	4037600	2867300	3920400	0	0	0	0	0	0	0	0	0	0	0	0	0	0	0	0	0	10546000	21593000	25875000	6410600	0	0	887980	0	0	0	0	21765	768	23126;23127	262687;262688;262689;262690;262691;262692;262693;262694;262695;262696;262697;262698;262699;262700;262701;262702;262703;262704;262705	398642;398643;398644;398645;398646;398647;398648;398649;398650;398651;398652;398653;398654;398655	398647			14
NAFEWGSSAIPHSEDAIQVTQHAASYLVSEAR	AKRYPITGFQWHPEKNAFEWGSSAIPHSED	QVTQHAASYLVSEARKSLNRPESQKVLSNL	32	0	3470.65	AT1G78660.2;AT1G78660.3;AT1G78660.1	AT1G78660.2	272	303	yes	no	3;4	2.9799e-16	81.242	525850000	0	0	0	0	0	0	0	0	0	0	0	0	0	41862000	165040000	109490000	28655000	0	0	0	0	0	0	0	0	0	0	0	0	0	0	0	0	0	0	0	0	0	98367000	82437000	0	0	0	0	0	0	0	0	23539	768	25362	287349;287350;287351;287352;287353;287354;287355;287356;287357	435675;435676;435677;435678;435679;435680;435681;435682;435683;435684;435685;435686	435675			12
RYPITGFQWHPEK	IDENSKTYVSTVKAKRYPITGFQWHPEKNA	AKRYPITGFQWHPEKNAFEWGSSAIPHSED	13	1	1657.84	AT1G78660.2;AT1G78660.3;AT1G78660.1	AT1G78660.2	259	271	yes	no	3	5.5923e-06	93.649	162870000	0	0	0	0	0	0	0	0	0	0	0	0	0	21835000	0	41812000	0	5844200	0	0	0	0	0	0	0	0	0	0	0	0	0	0	0	0	0	0	0	31245000	0	62139000	0	0	0	0	0	0	0	0	27340	768	29424	331734;331735;331736;331737;331738;331739;331740;331741;331742	500962;500963;500964;500965;500966;500967;500968;500969;500970;500971;500972;500973;500974;500975	500975			14
SPVCSSPDPNLNYRPVIGILSHPGDGASGR	ESILLPSESGFDGSRSPVCSSPDPNLNYRP	VIGILSHPGDGASGRLTNDTSSTYIAASYV	30	1	3118.53	AT1G78660.2;AT1G78660.3;AT1G78660.1	AT1G78660.2	40	69	yes	no	3;4	4.6559e-52	117.36	683850000	0	0	0	0	0	0	0	0	0	0	0	0	0	48288000	168520000	127690000	33424000	14866000	7096000	0	0	0	0	0	0	0	0	0	0	0	0	0	0	0	0	0	0	60120000	101260000	89817000	25263000	7512300	0	0	0	0	0	0	29605	768	31841	361814;361815;361816;361817;361818;361819;361820;361821;361822;361823;361824;361825;361826;361827;361828;361829;361830	547144;547145;547146;547147;547148;547149;547150;547151;547152;547153;547154;547155;547156;547157;547158;547159;547160;547161;547162;547163;547164;547165;547166;547167;547168;547169;547170;547171;547172;547173;547174;547175	547147			32
TYVSTVK	SFFEILTTCIDENSKTYVSTVKAKRYPITG	TCIDENSKTYVSTVKAKRYPITGFQWHPEK	7	0	796.433	AT1G78660.2;AT1G78660.3;AT1G78660.1	AT1G78660.2	250	256	yes	no	2	0.039511	76.035	55484000	0	0	0	0	0	0	0	0	0	0	0	0	0	7192200	11251000	6606500	10674000	4484400	1252300	1588400	0	0	0	0	0	0	0	0	0	0	0	0	0	0	0	0	0	0	3895100	6797900	1743000	0	0	0	0	0	0	0	33086	768	35545	409740;409741;409742;409743;409744;409745;409746;409747;409748;409749	623035;623036;623037	623036			3
VIPLIYNEPEEVLFQK	IAASYVKFAEAGGARVIPLIYNEPEEVLFQ	IPLIYNEPEEVLFQKLELVNGVIFTGGWAK	16	0	1930.05	AT1G78660.2;AT1G78660.3;AT1G78660.1	AT1G78660.2	94	109	yes	no	2	4.8237e-14	124.42	173500000	0	0	0	0	0	0	0	0	0	0	0	0	0	26065000	56806000	40503000	0	0	0	0	0	0	0	0	0	0	0	0	0	0	0	0	0	0	0	0	0	23611000	0	26512000	0	0	0	0	0	0	0	0	34503	768	37052	429027;429028;429029;429030;429031;429032;429033	653638;653639;653640;653641;653642;653643;653644;653645;653646;653647;653648	653643			11
VLSNLIYNYKPTYCGYAGR	VSEARKSLNRPESQKVLSNLIYNYKPTYCG	LIYNYKPTYCGYAGRGYDEVYIFTQPRSRF	19	1	2251.11	AT1G78660.2;AT1G78660.3;AT1G78660.1	AT1G78660.2	314	332	yes	no	2;3	5.3281e-67	173.19	347320000	0	0	0	0	0	0	0	0	0	0	0	0	0	41487000	84177000	68925000	43004000	9230500	0	0	0	0	0	0	0	0	0	0	0	0	0	0	0	0	0	0	0	0	0	70572000	21734000	8195200	0	0	0	0	0	0	35043	768	37636	435798;435799;435800;435801;435802;435803;435804;435805;435806;435807;435808;435809;435810	664126;664127;664128;664129;664130;664131;664132;664133;664134;664135;664136;664137;664138;664139;664140;664141;664142;664143;664144;664145;664146;664147;664148;664149;664150	664131			25
YDYFEIVK	ELVNGVIFTGGWAKKYDYFEIVKKIFTKAL	TGGWAKKYDYFEIVKKIFTKALERNDAGEH	8	0	1075.52	AT1G78660.2;AT1G78660.3;AT1G78660.1	AT1G78660.2	126	133	yes	no	2	0.056559	66.073	0	0	0	0	0	0	0	0	0	0	0	0	0	0	0	0	0	0	0	0	0	0	0	0	0	0	0	0	0	0	0	0	0	0	0	0	0	0	0	0	0	0	0	0	0	0	0	0	0	37382	768	40133	466416;466417	712374;712375	712374			2
YPITGFQWHPEK	DENSKTYVSTVKAKRYPITGFQWHPEKNAF	AKRYPITGFQWHPEKNAFEWGSSAIPHSED	12	0	1501.74	AT1G78660.2;AT1G78660.3;AT1G78660.1	AT1G78660.2	260	271	yes	no	2;3	4.2308e-12	151.1	399930000	0	0	0	0	0	0	0	0	0	0	0	0	0	45123000	100530000	70673000	30412000	3196100	0	0	0	0	0	0	0	0	0	0	0	0	0	0	0	0	0	0	0	22069000	57233000	54482000	13555000	2651300	0	0	0	0	0	0	38172	768	40991	477387;477388;477389;477390;477391;477392;477393;477394;477395;477396;477397;477398;477399;477400;477401;477402;477403	730062;730063;730064;730065;730066;730067;730068;730069;730070;730071;730072;730073;730074;730075;730076;730077;730078;730079;730080;730081;730082;730083;730084;730085;730086;730087;730088;730089	730083			28
NAFEWGSSEIPHSEDAIQVTQHAANYLVSEAR	SKRYPVTAFQWHPEKNAFEWGSSEIPHSED	QVTQHAANYLVSEARKSMNRPSSEKVLSNL	32	0	3555.67	AT1G78670.1	AT1G78670.1	283	314	yes	yes	4	1.5884e-06	41.83	266770000	0	0	0	0	0	0	0	0	0	0	0	0	0	38059000	142510000	0	0	0	12019000	0	0	0	0	0	0	0	0	0	0	0	0	0	0	0	0	0	0	0	56017000	0	18160000	0	0	0	0	0	0	0	23540	769	25363	287358;287359;287360;287361;287362	435687	435687			1
NVNIEATVFQR	RFNSVNYASSLQFFKNVNIEATVFQRFPPE	QFFKNVNIEATVFQRFPPELLKKLSADCLV	11	0	1289.67	AT1G78670.1	AT1G78670.1	200	210	yes	yes	2	0.0042727	72.643	202790000	0	0	0	0	0	0	0	0	0	0	0	0	0	0	96078000	41180000	0	0	0	0	0	0	0	0	0	0	0	0	0	0	0	0	0	0	0	0	0	0	34980000	30553000	0	0	0	0	0	0	0	0	25084	769	27061	308215;308216;308217;308218	467951;467952;467953;467954	467951			4
TFVSTIR	SFFNIVTTSADKDSKTFVSTIRSKRYPVTA	TSADKDSKTFVSTIRSKRYPVTAFQWHPEK	7	0	822.46	AT1G78670.1	AT1G78670.1	261	267	yes	yes	2	0.031086	81.32	126120000	0	0	0	0	0	0	0	0	0	0	0	0	0	0	50840000	12636000	0	0	0	0	0	0	0	0	0	0	0	0	0	0	0	0	0	0	0	0	0	0	41209000	21438000	0	0	0	0	0	0	0	0	31235	769	33558	383155;383156;383157;383158	579620;579621;579622	579621			3
TGLYYDVVEK	LELVNGVIFTGGWAKTGLYYDVVEKIFNKV	GGWAKTGLYYDVVEKIFNKVMEKNDAGEHF	10	0	1185.59	AT1G78670.1	AT1G78670.1	136	145	yes	yes	2	0.0042962	79.974	153160000	0	0	0	0	0	0	0	0	0	0	0	0	0	0	50794000	30171000	14726000	0	0	0	0	0	0	0	0	0	0	0	0	0	0	0	0	0	0	0	0	0	32292000	25174000	0	0	0	0	0	0	0	0	31338	769	33665	384470;384471;384472;384473;384474	581458;581459;581460;581461	581459			4
YPVTAFQWHPEK	DKDSKTFVSTIRSKRYPVTAFQWHPEKNAF	SKRYPVTAFQWHPEKNAFEWGSSEIPHSED	12	0	1501.74	AT1G78670.1	AT1G78670.1	271	282	yes	yes	2;3	3.814e-05	95.417	178180000	0	0	0	0	0	0	0	0	0	0	0	0	0	18384000	77073000	23207000	0	0	0	0	0	0	0	0	0	0	0	0	0	0	0	0	0	0	0	0	0	13063000	24938000	21513000	0	0	0	0	0	0	0	0	38195	769	41015	477584;477585;477586;477587;477588;477589;477590;477591	730361;730362;730363;730364;730365;730366;730367;730368;730369;730370;730371;730372;730373	730367			13
EGLYFEIVK	LELVNGVILTGGWAKEGLYFEIVKKIFNKV	TGGWAKEGLYFEIVKKIFNKVLERNDAGEH	9	0	1096.58	AT1G78680.2;AT1G78680.1	AT1G78680.2	125	133	yes	no	2	0.0032056	104.06	66999000	0	0	0	0	0	0	0	0	0	0	0	0	0	0	32192000	16960000	5389200	0	0	0	0	0	0	0	0	0	0	0	0	0	0	0	0	0	0	0	0	0	12458000	0	0	0	0	0	0	0	0	0	6975	770	7462	83890;83891;83892;83893	124852;124853;124854;124855;124856;124857	124852			6
EGLYFEIVKK	LELVNGVILTGGWAKEGLYFEIVKKIFNKV	GGWAKEGLYFEIVKKIFNKVLERNDAGEHF	10	1	1224.68	AT1G78680.2;AT1G78680.1	AT1G78680.2	125	134	yes	no	3	0.025632	39.918	56061000	0	0	0	0	0	0	0	0	0	0	0	0	0	8287600	10846000	14743000	0	0	0	0	0	0	0	0	0	0	0	0	0	0	0	0	0	0	0	0	0	11652000	10532000	0	0	0	0	0	0	0	0	0	6976	770	7463	83894;83895;83896;83897;83898;83899	124858;124859;124860;124861;124862;124863;124864	124858			7
FGISPQSFEGNIALSNFFK	LKKLGTDCLVMQNHRFGISPQSFEGNIALS	PQSFEGNIALSNFFKIVTTCVDDNGKVYVS	19	0	2102.05	AT1G78680.2;AT1G78680.1	AT1G78680.2	220	238	yes	no	2	4.3122e-32	138.42	413960000	0	0	0	0	0	0	0	0	0	0	0	0	0	0	109690000	96441000	50143000	0	0	6016600	0	0	0	0	0	0	0	0	0	0	0	0	0	0	0	0	0	0	76475000	63449000	0	11743000	0	0	0	0	0	0	9222	770	9844	109599;109600;109601;109602;109603;109604;109605;109606;109607	162588;162589;162590;162591;162592;162593;162594;162595;162596;162597;162598	162595			11
IPHSEDAIQVTQHAANHLVSEAR	QWHPEKNAFEWGSSKIPHSEDAIQVTQHAA	QVTQHAANHLVSEARKSLNRPESKKVLSNL	23	0	2522.26	AT1G78680.2;AT1G78680.1	AT1G78680.2	281	303	yes	no	3;4	3.4859e-82	163.95	1527100000	0	0	0	0	0	0	0	0	0	0	0	0	0	162170000	383320000	257290000	135600000	27708000	4923900	0	0	0	0	0	0	0	0	0	0	0	0	0	0	0	0	0	0	100490000	197250000	199030000	42263000	12877000	4138600	0	0	0	0	0	16041	770	17141	194468;194469;194470;194471;194472;194473;194474;194475;194476;194477;194478;194479;194480;194481;194482;194483;194484;194485;194486	295313;295314;295315;295316;295317;295318;295319;295320;295321;295322;295323;295324;295325;295326;295327;295328;295329;295330;295331;295332;295333;295334;295335;295336;295337;295338;295339;295340;295341;295342	295334			30
IPHSEDAIQVTQHAANHLVSEARK	QWHPEKNAFEWGSSKIPHSEDAIQVTQHAA	VTQHAANHLVSEARKSLNRPESKKVLSNLI	24	1	2650.36	AT1G78680.2;AT1G78680.1	AT1G78680.2	281	304	yes	no	4	0.051576	15.469	90987000	0	0	0	0	0	0	0	0	0	0	0	0	0	0	49735000	41252000	0	0	0	0	0	0	0	0	0	0	0	0	0	0	0	0	0	0	0	0	0	0	0	0	0	0	0	0	0	0	0	0	16042	770	17142	194487;194488	295343;295344	295344			2
IVTTCVDDNGK	PQSFEGNIALSNFFKIVTTCVDDNGKVYVS	NFFKIVTTCVDDNGKVYVSTVQSTKYPVTG	11	0	1220.57	AT1G78680.2;AT1G78680.1	AT1G78680.2	239	249	yes	no	2	4.9244e-05	136.57	97736000	0	0	0	0	0	0	0	0	0	3234600	0	0	0	6790700	34953000	21165000	3483500	0	0	0	0	0	0	0	0	0	0	0	0	0	0	0	0	0	0	0	0	5583300	10656000	11871000	0	0	0	0	0	0	0	0	16955	770	18100	206526;206527;206528;206529;206530;206531;206532;206533	315037;315038;315039;315040;315041;315042;315043;315044;315045	315039			9
KLGTDCLVMQNHR	IQGTIFQRFPPELLKKLGTDCLVMQNHRFG	LKKLGTDCLVMQNHRFGISPQSFEGNIALS	13	1	1570.77	AT1G78680.2;AT1G78680.1	AT1G78680.2	207	219	yes	no	3	9.9304e-07	104.59	136000000	0	0	0	0	0	0	0	0	0	0	0	0	0	9888900	30109000	24667000	12248000	5204900	0	0	0	0	0	0	0	0	0	0	0	0	0	0	0	0	0	0	0	7915000	20035000	21810000	4122500	0	0	0	0	0	0	0	17848	770	19019	216364;216365;216366;216367;216368;216369;216370;216371;216372	329369;329370;329371;329372;329373;329374;329375;329376;329377;329378	329370			10
LGTDCLVMQNHR	QGTIFQRFPPELLKKLGTDCLVMQNHRFGI	LKKLGTDCLVMQNHRFGISPQSFEGNIALS	12	0	1442.68	AT1G78680.2;AT1G78680.1	AT1G78680.2	208	219	yes	no	2;3	0.00041664	89.029	72347000	0	0	0	0	0	0	0	0	0	0	0	0	0	22756000	10470000	24868000	0	0	0	0	0	0	0	0	0	0	0	0	0	0	0	0	0	0	0	0	0	14253000	0	0	0	0	0	0	0	0	0	0	19842	770	21101;21102	240695;240696;240697;240698;240699;240700;240701	365530;365531;365532;365533;365534;365535;365536	365532			7
NAFEWGSSK	STKYPVTGFQWHPEKNAFEWGSSKIPHSED	QWHPEKNAFEWGSSKIPHSEDAIQVTQHAA	9	0	1024.46	AT1G78680.2;AT1G78680.1	AT1G78680.2	272	280	yes	no	2	0.0024793	116.05	244330000	0	0	0	0	0	0	0	0	0	0	0	0	0	19090000	54635000	28662000	10906000	4126400	0	0	0	0	0	0	0	0	0	0	0	0	0	0	0	0	0	0	0	25470000	57615000	36286000	7536500	0	0	0	0	0	0	0	23541	770	25364	287363;287364;287365;287366;287367;287368;287369;287370;287371	435688;435689;435690;435691;435692;435693;435694;435695;435696;435697;435698;435699;435700	435700			13
NSASSLQFVENVNIQGTIFQR	IISQNRDIFEKMDARNSASSLQFVENVNIQ	QFVENVNIQGTIFQRFPPELLKKLGTDCLV	21	0	2351.19	AT1G78680.2;AT1G78680.1	AT1G78680.2	179	199	yes	no	2	4.3186e-05	69.714	46228000	0	0	0	0	0	0	0	0	0	0	0	0	0	0	0	0	0	0	0	0	0	0	0	0	0	0	0	0	0	0	0	0	0	0	0	0	0	0	46228000	0	0	0	0	0	0	0	0	0	24802	770	26761	304783;304784	463273;463274	463273			2
SPVCSAPDPNLNYRPVIGILSHPGDGASGR	ATILLPSQTGFDISRSPVCSAPDPNLNYRP	VIGILSHPGDGASGRLSNATDASSIAASYV	30	1	3102.53	AT1G78680.2;AT1G78680.1	AT1G78680.2	40	69	yes	no	3;4	2.0873e-09	72.082	294620000	0	0	0	0	0	0	0	0	0	0	0	0	0	53672000	123660000	67604000	24368000	0	0	0	0	0	0	0	0	0	0	0	0	0	0	0	0	0	0	0	0	0	0	0	18405000	6913300	0	0	0	0	0	0	29604	770	31840	361805;361806;361807;361808;361809;361810;361811;361812;361813	547135;547136;547137;547138;547139;547140;547141;547142;547143	547138			9
VIPLIFNEPEEILFQK	IAASYVKLAESGGARVIPLIFNEPEEILFQ	IPLIFNEPEEILFQKLELVNGVILTGGWAK	16	0	1928.07	AT1G78680.2;AT1G78680.1	AT1G78680.2	94	109	yes	no	2	0.0013728	57.175	76333000	0	0	0	0	0	0	0	0	0	0	0	0	0	0	45204000	31129000	0	0	0	0	0	0	0	0	0	0	0	0	0	0	0	0	0	0	0	0	0	0	0	0	0	0	0	0	0	0	0	0	34502	770	37051	429025;429026	653633;653634;653635;653636;653637	653633			5
YPVTGFQWHPEK	DDNGKVYVSTVQSTKYPVTGFQWHPEKNAF	STKYPVTGFQWHPEKNAFEWGSSKIPHSED	12	0	1487.72	AT1G78680.2;AT1G78680.1	AT1G78680.2	260	271	yes	no	2;3	8.8155e-05	117.79	81453000	0	0	0	0	0	0	0	0	0	0	0	0	0	13601000	27808000	17583000	0	0	0	0	0	0	0	0	0	0	0	0	0	0	0	0	0	0	0	0	0	0	22461000	0	0	0	0	0	0	0	0	0	38196	770	41016	477592;477593;477594;477595;477596;477597;477598;477599;477600	730374;730375;730376;730377;730378;730379;730380;730381;730382;730383;730384	730379			11
FPPELLK	QFVDNVNNDGTLFQRFPPELLKKLSTDCLV	NDGTLFQRFPPELLKKLSTDCLVMQKHKYG	7	0	842.49	AT1G78680.2;AT1G78680.1;AT1G78660.2;AT1G78660.3;AT1G78660.1;AT1G78670.1	AT1G78660.2	200	206	no	no	2	0.0304	82.913	291990000	0	0	0	0	0	0	0	0	0	0	0	0	0	47428000	63752000	64420000	13783000	0	0	0	0	0	0	0	0	0	0	0	0	0	0	0	0	0	0	0	0	32129000	27498000	25628000	17356000	0	0	0	0	0	0	0	9875	768;770;769	10544	117657;117658;117659;117660;117661;117662;117663;117664;117665;117666;117667;117668;117669	175439;175440;175441;175442;175443;175444;175445;175446;175447;175448;175449;175450;175451;175452;175453;175454;175455;175456;175457;175458;175459;175460;175461;175462;175463;175464;175465	175442			27
GMCNACPTPK	CGLPSFCGDYGYCDRGMCNACPTPKGLLGW	GYCDRGMCNACPTPKGLLGWSDKCAPPKTT	10	0	1134.46	AT1G78830.1	AT1G78830.1	347	356	yes	yes	2	0.011403	68.016	10501000	0	0	0	0	0	0	0	0	0	0	0	0	0	2891700	5592400	0	0	0	0	0	0	0	0	0	0	0	0	0	0	0	0	0	0	0	0	0	0	2016500	0	0	0	0	0	0	0	0	0	0	12143	771	12956	146052;146053;146054	218950;218951;218952	218951			3
GTVTFAVTR	GTPLVYGGWPDHDFRGTVTFAVTREFDNLT	PDHDFRGTVTFAVTREFDNLTEPSAYELLL	9	0	950.519	AT1G78830.1	AT1G78830.1	229	237	no	no	2	0.020057	74.464	13054000	0	0	0	0	0	0	0	0	0	0	0	0	0	11387000	0	0	0	0	0	0	0	0	0	0	0	0	0	0	0	0	0	0	0	0	0	0	0	0	0	0	1666200	0	0	0	0	0	0	0	12944	771	13822	155602;155603;155604	232669;232670	232669			2
IVGVEHFTGPYVNDGQGPTSVNDCK	QFCSGVKGKTVNYYKIVGVEHFTGPYVNDG	YVNDGQGPTSVNDCKAKCDRDCKCLGYFYK	25	0	2689.24	AT1G78830.1	AT1G78830.1	387	411	no	no	3	1.9803e-05	66.3	31666000	0	0	0	0	0	0	0	0	0	0	0	0	0	17145000	0	0	0	0	0	0	0	0	0	0	0	0	0	0	0	0	0	0	0	0	0	0	0	0	14521000	0	0	0	0	0	0	0	0	0	16809	771	17938	204265;204266;204267	311127;311128;311129;311130;311131	311128			5
NGNLVLAEADGR	RNNPVGENATLSLGRNGNLVLAEADGRVKW	LGRNGNLVLAEADGRVKWQTNTANKGVTGF	12	0	1227.62	AT1G78830.1	AT1G78830.1	114	125	yes	yes	2	0.0022374	82.417	39717000	0	0	0	0	0	0	0	0	0	0	0	7053800	3563700	13947000	0	0	0	0	1724700	0	0	0	0	0	0	0	0	0	0	0	0	0	0	0	0	4723900	0	0	7802900	0	0	0	0	900780	0	0	0	0	23958	771	25820	292770;292771;292772;292773;292774;292775;292776;292777;292778	444450;444451;444452;444453	444451			4
QCGLPSFCGDYGYCDR	KWEESFSFFSTYFVRQCGLPSFCGDYGYCD	CGLPSFCGDYGYCDRGMCNACPTPKGLLGW	16	0	1953.74	AT1G78830.1	AT1G78830.1	331	346	yes	yes	2	6.1961e-05	86.772	23950000	0	0	0	0	0	0	0	0	0	0	0	0	0	0	11517000	0	0	0	0	0	0	0	0	0	0	0	0	0	0	0	0	0	0	0	0	0	0	12433000	0	0	0	0	0	0	0	0	0	0	25503	771	27500	312749;312750	474887;474888;474889	474888			3
TTQFCSGVK	PKGLLGWSDKCAPPKTTQFCSGVKGKTVNY	KCAPPKTTQFCSGVKGKTVNYYKIVGVEHF	9	0	1026.48	AT1G78830.1	AT1G78830.1	370	378	yes	yes	2	0.028102	63.673	16779000	0	0	0	0	0	0	0	0	0	0	0	0	0	2768200	5197000	0	0	0	0	0	0	0	0	0	0	0	0	0	0	0	0	0	0	0	1927100	0	2931800	3955200	0	0	0	0	0	0	0	0	0	0	32684	771	35115	403669;403670;403671;403672;403673	612756	612756			1
VVNEGEFGEYITEYDASYR	VSVVIAQVPPEKQFRVVNEGEFGEYITEYD	GEFGEYITEYDASYRFIESSNQSFFTSPFQ	19	0	2239.99	AT1G78830.1	AT1G78830.1	32	50	yes	yes	2	1.5432e-35	145.43	208380000	0	0	0	0	0	0	0	0	0	0	34392000	19669000	17164000	34949000	0	0	0	10424000	4950300	4023200	0	0	0	0	0	0	0	0	0	0	0	0	0	0	12080000	0	0	31066000	21856000	13784000	0	4018800	0	0	0	0	0	0	36423	771	39130	454087;454088;454089;454090;454091;454092;454093;454094;454095;454096;454097;454098;454099;454100;454101;454102	692203;692204;692205;692206;692207;692208;692209;692210;692211;692212;692213;692214;692215;692216;692217;692218;692219;692220;692221;692222	692205			20
GLLGWDETCK	GLCKKGQCNACPSDKGLLGWDETCKSPSLA	CPSDKGLLGWDETCKSPSLASCDPKTFHYF	10	0	1177.54	AT1G78850.1	AT1G78850.1	340	349	yes	yes	2	0.0051352	78.334	24461000	0	0	0	0	0	0	4598800	0	0	0	0	0	0	0	0	0	0	0	0	0	0	0	0	0	0	0	0	0	0	0	0	0	0	0	3510400	11594000	0	0	0	0	3038300	0	1719400	0	0	0	0	0	11977	772	12772	143980;143981;143982;143983;143984	215891;215892	215892			2
GLLGWDETCKSPSLASCDPK	GLCKKGQCNACPSDKGLLGWDETCKSPSLA	DETCKSPSLASCDPKTFHYFKIEGADSFMT	20	1	2220.02	AT1G78850.1	AT1G78850.1	340	359	yes	yes	2;3	5.8933e-07	80.238	256690000	0	0	0	0	0	0	0	0	0	0	0	25183000	34684000	21431000	0	0	0	0	0	0	0	0	0	0	0	0	0	0	0	0	0	0	0	0	28246000	92901000	37532000	16715000	0	0	0	0	0	0	0	0	0	0	11978	772	12773	143985;143986;143987;143988;143989;143990;143991;143992	215893;215894;215895;215896;215897;215898;215899	215897			7
GQCNACPSDKGLLGWDETCKSPSLASCDPK	CRIPEHCLGFGLCKKGQCNACPSDKGLLGW	DETCKSPSLASCDPKTFHYFKIEGADSFMT	30	2	3337.45	AT1G78850.1	AT1G78850.1	330	359	yes	yes	4	6.9923e-10	68.942	144270000	0	0	0	0	0	0	0	0	0	0	0	0	29434000	0	0	0	0	0	0	0	0	0	0	0	0	0	0	0	0	0	0	0	0	0	0	48361000	41728000	24743000	0	0	0	0	0	0	0	0	0	0	12464	772	13318	149983;149984;149985;149986	224792;224793;224794;224795;224796;224797;224798;224799;224800;224801;224802;224803;224804;224805;224806	224803			15
IGNRVQESTLR	CFYNTTPNAYTLALRIGNRVQESTLRWVWE	LALRIGNRVQESTLRWVWEANRGSPVKENA	11	1	1271.69	AT1G78850.1	AT1G78850.1	78	88	yes	yes	2;3	0.00015189	124.6	544080000	0	0	0	0	0	0	0	960780	2336400	3652400	0	29849000	86995000	26327000	17366000	6728200	8960800	7508500	2286200	1901500	4455100	3066300	930330	463380	0	0	0	0	0	0	0	0	956220	1484100	0	142440000	104390000	50127000	21245000	13642000	3959100	0	939920	0	1108500	0	0	0	15052	772	16074	181575;181576;181577;181578;181579;181580;181581;181582;181583;181584;181585;181586;181587;181588;181589;181590;181591;181592;181593;181594;181595;181596;181597;181598;181599;181600;181601;181602;181603;181604;181605;181606;181607;181608;181609	275364;275365;275366;275367;275368;275369;275370;275371;275372;275373;275374;275375;275376;275377;275378;275379;275380;275381;275382;275383;275384;275385	275368			22
ILENGNMVIYDSSGK	VWQTNTANKGAVGIKILENGNMVIYDSSGK	ILENGNMVIYDSSGKFVWQSFDSPTDTLLV	15	0	1638.79	AT1G78850.1	AT1G78850.1	138	152	yes	yes	2	1.0959e-10	134.08	289310000	0	0	0	0	0	0	0	0	0	0	13252000	43917000	47274000	30637000	17137000	23261000	0	0	0	0	0	0	0	0	0	0	0	0	0	0	0	0	0	0	13948000	0	54745000	28507000	16632000	0	0	0	0	0	0	0	0	0	15610	772	16668;16669	189025;189026;189027;189028;189029;189030;189031;189032;189033;189034;189035;189036;189037;189038;189039;189040	286938;286939;286940;286941;286942;286943;286944;286945;286946;286947;286948;286949;286950;286951;286952;286953;286954;286955;286956;286957;286958;286959;286960;286961;286962;286963;286964;286965	286941	532		28
LSPSVNTNGPYSLVMEAK	GQSLKLNGRTKLVSRLSPSVNTNGPYSLVM	SVNTNGPYSLVMEAKKLVLYYTTNKTPKPI	18	0	1905.95	AT1G78850.1	AT1G78850.1	183	200	yes	yes	2	5.6801e-26	140.82	366330000	0	0	0	0	0	0	0	0	0	0	12321000	39063000	62385000	25224000	0	0	0	0	0	0	0	0	0	0	0	0	0	0	0	0	0	0	0	0	25333000	111740000	90270000	0	0	0	0	0	0	0	0	0	0	0	21700	772	23059;23060	261892;261893;261894;261895;261896;261897;261898;261899;261900;261901	397259;397260;397261;397262;397263;397264;397265;397266;397267;397268;397269;397270;397271;397272;397273;397274;397275;397276;397277;397278	397273	533		20
LVWQTNTANK	FGEDGNLVLAEADGRLVWQTNTANKGAVGI	EADGRLVWQTNTANKGAVGIKILENGNMVI	10	0	1173.61	AT1G78850.1	AT1G78850.1	122	131	yes	yes	2	2.4114e-06	155.1	743310000	0	0	0	0	0	0	0	0	0	0	21181000	37407000	93741000	59131000	34868000	0	12949000	6002100	3076800	3326300	0	0	0	0	0	0	0	0	0	0	0	1474400	0	0	27981000	172370000	135790000	58005000	39592000	25899000	6272200	2115000	1081700	1051900	0	0	0	0	22361	772	23758	270428;270429;270430;270431;270432;270433;270434;270435;270436;270437;270438;270439;270440;270441;270442;270443;270444;270445;270446;270447;270448;270449	410296;410297;410298;410299;410300;410301;410302;410303;410304;410305;410306;410307;410308;410309;410310;410311;410312;410313;410314;410315;410316;410317;410318;410319;410320;410321;410322;410323;410324;410325;410326;410327	410315			32
LVWQTNTANKGAVGIK	FGEDGNLVLAEADGRLVWQTNTANKGAVGI	VWQTNTANKGAVGIKILENGNMVIYDSSGK	16	1	1698.94	AT1G78850.1	AT1G78850.1	122	137	yes	yes	2;3	2.1362e-05	86.497	120660000	0	0	0	0	0	0	0	0	0	0	0	12309000	32193000	0	0	0	0	4381700	0	0	0	0	0	0	0	0	0	0	0	0	0	0	0	0	13030000	40266000	5779400	12704000	0	0	0	0	0	0	0	0	0	0	22362	772	23759	270450;270451;270452;270453;270454;270455;270456;270457;270458	410328;410329;410330;410331;410332	410331			5
SPSLASCDPK	CPSDKGLLGWDETCKSPSLASCDPKTFHYF	DETCKSPSLASCDPKTFHYFKIEGADSFMT	10	0	1060.49	AT1G78850.1	AT1G78850.1	350	359	yes	yes	2	0.00047102	119.75	112100000	0	0	0	0	0	0	0	0	0	0	7256400	12018000	14100000	0	11472000	5492100	0	0	0	0	0	0	0	0	0	0	0	0	0	0	0	0	0	0	0	21868000	21589000	12248000	6056600	0	0	0	0	0	0	0	0	0	29591	772	31827	361717;361718;361719;361720;361721;361722;361723;361724;361725;361726	547018;547019;547020;547021;547022;547023;547024	547021			7
TGDSSLVAYVK	SSRCWLGYELKTLTRTGDSSLVAYVKAPNA	TLTRTGDSSLVAYVKAPNANKKSTL_____	11	0	1138.59	AT1G78850.1	AT1G78850.1	421	431	yes	yes	1;2	2.166e-09	155.1	1454200000	0	0	0	0	0	0	0	0	3500100	4204000	33167000	144560000	161580000	90874000	51623000	29470000	23274000	9397900	4455500	4851300	2592100	1714900	630440	716670	0	0	0	0	0	872150	1391300	1356900	2228700	4780700	3915700	329180000	287750000	150520000	71380000	32326000	0	0	0	0	1869400	0	0	0	31262	772	33585	383444;383445;383446;383447;383448;383449;383450;383451;383452;383453;383454;383455;383456;383457;383458;383459;383460;383461;383462;383463;383464;383465;383466;383467;383468;383469;383470;383471;383472;383473;383474;383475;383476;383477;383478	580002;580003;580004;580005;580006;580007;580008;580009;580010;580011;580012;580013;580014;580015;580016;580017;580018;580019;580020;580021;580022;580023;580024;580025;580026;580027;580028;580029;580030;580031;580032;580033;580034;580035;580036;580037;580038;580039	580027			38
YNGGSSTTESACGDKCTR	FHYFKIEGADSFMTKYNGGSSTTESACGDK	GSSTTESACGDKCTRDCKCLGFFYNRKSSR	18	1	1949.78	AT1G78850.1	AT1G78850.1	376	393	yes	yes	3	3.1898e-06	88.565	13474000	0	0	0	0	0	0	0	0	0	0	1926500	0	6068500	4137700	0	0	0	0	0	0	0	0	0	0	0	0	0	0	0	0	0	0	0	0	1340900	0	0	0	0	0	0	0	0	0	0	0	0	0	38097	772	40910	476726;476727;476728;476729;476730	729166;729167;729168;729169;729170	729167			5
CLGFFYNR	TTESACGDKCTRDCKCLGFFYNRKSSRCWL	KCTRDCKCLGFFYNRKSSRCWLGYELKTLT	8	0	1075.49	AT1G78850.1;AT1G78860.1	AT1G78850.1	397	404	no	no	2	0.022076	75.311	449550000	0	0	0	0	0	0	0	0	0	0	7399900	51000000	63445000	32167000	14994000	0	0	0	0	0	0	588770	0	0	0	0	0	0	0	0	0	0	0	0	16174000	83724000	69979000	92392000	17689000	0	0	0	0	0	0	0	0	0	4126	772;773	4451	52388;52389;52390;52391;52392;52393;52394;52395;52396;52397;52398;52399;52400	80636;80637;80638;80639;80640;80641;80642;80643;80644;80645;80646	80639			11
CLGFFYNRK	TTESACGDKCTRDCKCLGFFYNRKSSRCWL	CTRDCKCLGFFYNRKSSRCWLGYELKTLTR	9	1	1203.59	AT1G78850.1;AT1G78860.1	AT1G78850.1	397	405	no	no	3	0.0014277	87.251	89707000	0	0	0	0	0	0	0	0	0	0	0	10190000	19095000	7565400	0	0	0	0	0	0	0	0	0	0	0	0	0	0	0	0	0	0	0	0	1248900	21446000	18062000	12101000	0	0	0	0	0	0	0	0	0	0	4127	772;773	4452	52401;52402;52403;52404;52405;52406;52407;52408	80647;80648;80649;80650;80651;80652;80653;80654;80655;80656	80647			10
CWLGYELK	DCKCLGFFYNRKSSRCWLGYELKTLTRTGD	YNRKSSRCWLGYELKTLTRTGDSSLVAYVK	8	0	1067.51	AT1G78850.1;AT1G78860.1	AT1G78850.1	409	416	no	no	1;2	3.4516e-05	173.59	501140000	0	0	0	0	0	0	0	0	0	1737900	23811000	59925000	75499000	0	0	0	0	0	0	2090300	957060	0	0	0	0	0	0	0	0	0	0	0	0	0	24664000	129740000	128690000	54025000	0	0	0	0	0	0	0	0	0	0	4317	772;773	4649	54253;54254;54255;54256;54257;54258;54259;54260;54261;54262;54263;54264;54265	83192;83193;83194;83195;83196;83197;83198;83199;83200;83201;83202;83203;83204;83205;83206;83207;83208	83200			17
FVWQSFDSPTDTLLVGQSLK	ILENGNMVIYDSSGKFVWQSFDSPTDTLLV	FDSPTDTLLVGQSLKLNGRTKLVSRLSPSV	20	0	2267.15	AT1G78850.1;AT1G78860.1	AT1G78850.1	153	172	no	no	2	1.7382e-29	127.71	589680000	0	0	0	1681000	0	0	0	0	0	0	26547000	79583000	75308000	0	50079000	0	0	0	0	0	0	0	0	0	0	0	0	0	0	0	0	0	0	0	0	140840000	126110000	61055000	28472000	0	0	0	0	0	0	0	0	0	10438	772;773	11153	124885;124886;124887;124888;124889;124890;124891;124892;124893;124894;124895;124896	186804;186805;186806;186807;186808;186809;186810;186811;186812;186813;186814;186815;186816;186817;186818;186819;186820	186810			17
GFVPFSDNFR	GYTDYSPIEYNPDVRGFVPFSDNFRLCFYN	NPDVRGFVPFSDNFRLCFYNTTPNAYTLAL	10	0	1184.56	AT1G78850.1;AT1G78860.1	AT1G78850.1	52	61	no	no	1;2	0.00072761	146.58	3669600000	0	0	602970	510400	1535700	0	2310900	3035000	6329900	9663200	99473000	402320000	507830000	215740000	116840000	71899000	27781000	21891000	11045000	8494900	4766400	2214700	0	674520	0	0	0	335060	593850	1390000	2759100	2749700	4725900	7880900	195540000	822470000	630060000	262760000	118020000	65537000	18948000	9200700	5701100	2987000	2658200	0	0	294640	11138	772;773	11874	132655;132656;132657;132658;132659;132660;132661;132662;132663;132664;132665;132666;132667;132668;132669;132670;132671;132672;132673;132674;132675;132676;132677;132678;132679;132680;132681;132682;132683;132684;132685;132686;132687;132688;132689;132690;132691;132692;132693;132694;132695;132696;132697;132698	198439;198440;198441;198442;198443;198444;198445;198446;198447;198448;198449;198450;198451;198452;198453;198454;198455;198456;198457;198458;198459;198460;198461;198462;198463;198464;198465;198466;198467;198468;198469;198470;198471;198472;198473;198474;198475;198476;198477;198478;198479;198480;198481;198482;198483;198484;198485;198486;198487;198488	198449			49
IEGADSFMTK	PSLASCDPKTFHYFKIEGADSFMTKYNGGS	FHYFKIEGADSFMTKYNGGSSTTESACGDK	10	0	1097.51	AT1G78850.1;AT1G78860.1	AT1G78850.1	366	375	no	no	2	0.00051347	118.18	438390000	0	0	0	0	0	0	0	0	0	0	17847000	66960000	61533000	36304000	34295000	0	0	0	0	0	0	0	0	319850	0	0	0	0	0	0	0	0	0	0	0	76306000	81978000	36423000	26421000	0	0	0	0	0	0	0	0	0	14666	772;773	15663;15664	176565;176566;176567;176568;176569;176570;176571;176572;176573;176574;176575	267083;267084;267085;267086;267087;267088	267084			6
IPEHCLGFGLCK	TAFTNADTDGNDECRIPEHCLGFGLCKKGQ	ECRIPEHCLGFGLCKKGQCNACPSDKGLLG	12	0	1429.68	AT1G78850.1;AT1G78860.1	AT1G78850.1	317	328	no	no	3	0.00038872	74.76	26199000	0	0	0	0	0	0	0	0	0	0	0	0	4603800	0	0	0	0	0	0	0	0	0	0	0	0	0	0	0	0	0	0	0	0	0	3330200	7876300	10388000	0	0	0	0	0	0	0	0	0	0	0	16022	772;773	17122	194279;194280;194281;194282;194283	295034;295035;295036;295037;295038;295039	295037			6
KLVLYYTTNK	SVNTNGPYSLVMEAKKLVLYYTTNKTPKPI	VMEAKKLVLYYTTNKTPKPIAYFEYEFFTK	10	1	1241.7	AT1G78850.1;AT1G78860.1	AT1G78850.1	201	210	no	no	2	0.018018	74.162	15615000	0	0	0	0	0	0	0	0	0	0	0	0	3080400	0	0	0	0	0	0	0	0	0	0	0	0	0	0	0	0	0	0	0	0	0	0	0	12534000	0	0	0	0	0	0	0	0	0	0	0	17944	772;773	19116	217676;217677;217678	331111;331112;331113;331114	331112			4
TFHYFKIEGADSFMTK	DETCKSPSLASCDPKTFHYFKIEGADSFMT	FHYFKIEGADSFMTKYNGGSSTTESACGDK	16	1	1920.91	AT1G78850.1;AT1G78860.1	AT1G78850.1	360	375	no	no	3	7.7002e-08	96.489	139390000	0	0	0	0	0	0	0	0	0	0	5627800	0	62781000	0	0	0	0	0	0	0	0	0	0	0	0	0	0	0	0	0	0	0	0	0	0	67737000	0	0	0	0	0	3243100	0	0	0	0	0	0	31171	772;773	33489	381949;381950;381951;381952;381953;381954	577518;577519;577520;577521;577522;577523;577524	577521			7
VPVDDQFRVVNEGGYTDYSPIEYNPDVR	LCFTLSIFLIGSQAKVPVDDQFRVVNEGGY	GYTDYSPIEYNPDVRGFVPFSDNFRLCFYN	28	1	3242.52	AT1G78850.1;AT1G78860.1	AT1G78850.1	24	51	no	no	3	1.0668e-08	73.341	18850000	0	0	0	0	0	0	0	0	0	0	0	0	0	0	0	0	0	0	0	0	0	0	0	0	0	0	0	0	0	0	0	0	0	0	0	18850000	0	0	0	0	0	0	0	0	0	0	0	0	35500	772;773	38146	441950;441951	673741;673742;673743;673744	673742			4
VVNEGGYTDYSPIEYNPDVR	LIGSQAKVPVDDQFRVVNEGGYTDYSPIEY	GYTDYSPIEYNPDVRGFVPFSDNFRLCFYN	20	0	2286.04	AT1G78850.1;AT1G78860.1	AT1G78850.1	32	51	no	no	2;3	1.1027e-275	263.59	4601300000	0	0	0	0	0	0	5450400	5254800	0	15239000	165870000	538760000	507940000	283000000	178570000	125550000	38678000	24175000	11560000	13386000	4410100	2876700	922500	1285800	0	0	747000	1338600	1323100	2202500	3215500	5524700	7357400	11566000	241780000	863870000	819870000	387710000	190370000	74413000	29500000	15085000	10458000	6532500	3707700	1381200	0	415770	36424	772;773	39131	454103;454104;454105;454106;454107;454108;454109;454110;454111;454112;454113;454114;454115;454116;454117;454118;454119;454120;454121;454122;454123;454124;454125;454126;454127;454128;454129;454130;454131;454132;454133;454134;454135;454136;454137;454138;454139;454140;454141;454142;454143;454144;454145;454146;454147;454148;454149;454150;454151;454152	692223;692224;692225;692226;692227;692228;692229;692230;692231;692232;692233;692234;692235;692236;692237;692238;692239;692240;692241;692242;692243;692244;692245;692246;692247;692248;692249;692250;692251;692252;692253;692254;692255;692256;692257;692258;692259;692260;692261;692262;692263;692264;692265;692266;692267;692268;692269;692270;692271;692272;692273;692274;692275;692276;692277;692278;692279;692280;692281;692282;692283;692284;692285;692286;692287;692288;692289;692290;692291;692292;692293;692294;692295;692296;692297;692298;692299;692300;692301;692302;692303;692304;692305	692274			83
WVWEANR	LALRIGNRVQESTLRWVWEANRGSPVKENA	RVQESTLRWVWEANRGSPVKENATLTFGED	7	0	959.461	AT1G78850.1;AT1G78860.1	AT1G78850.1	89	95	no	no	2	0.0051089	127.66	1949900000	0	0	0	0	0	0	0	1427200	2006700	4683100	41284000	222080000	219610000	118100000	89176000	28797000	21333000	9122800	3627700	3631700	1370600	698890	0	395700	0	0	0	0	0	0	0	0	2441300	4014100	87596000	376510000	415560000	154640000	79220000	41954000	10091000	5526500	2377900	1444500	1165100	0	0	0	37142	772;773	39877	463045;463046;463047;463048;463049;463050;463051;463052;463053;463054;463055;463056;463057;463058;463059;463060;463061;463062;463063;463064;463065;463066;463067;463068;463069;463070;463071;463072;463073	707017;707018;707019;707020;707021;707022;707023;707024;707025;707026;707027;707028;707029;707030;707031;707032;707033;707034;707035;707036;707037;707038;707039;707040;707041;707042;707043;707044;707045;707046;707047;707048;707049;707050;707051;707052;707053;707054	707045			38
LSPSVNANGPYSLVMEAK	GQSLKLNGQNKLVSRLSPSVNANGPYSLVM	SVNANGPYSLVMEAKKLVLYYTTNKTPKPI	18	0	1875.94	AT1G78860.1	AT1G78860.1	183	200	yes	yes	2	1.6631e-05	86.467	0	0	0	0	0	0	0	0	0	0	0	0	0	0	0	0	0	0	0	0	0	0	0	0	0	0	0	0	0	0	0	0	0	0	0	0	0	0	0	0	0	0	0	0	0	0	0	0	0	21699	773	23058	261887;261888;261889;261890;261891	397254;397255;397256;397257;397258	397257			5
TGDTSLVAYVK	SSRCWLGYELKTLTKTGDTSLVAYVKAPNA	TLTKTGDTSLVAYVKAPNASKKSALAI___	11	0	1152.6	AT1G78860.1	AT1G78860.1	421	431	yes	yes	2	2.0249e-12	169.77	174740000	0	0	0	0	0	0	0	0	0	0	0	25946000	29353000	0	0	0	0	0	0	0	0	0	0	0	0	0	0	0	0	0	0	0	0	0	8514200	37744000	48034000	20851000	0	4297100	0	0	0	0	0	0	0	0	31264	773	33587	383514;383515;383516;383517;383518;383519;383520;383521;383522	580101;580102;580103;580104;580105;580106;580107;580108;580109;580110	580107			10
VVWQTNTANK	FGEDGNLVLAEADGRVVWQTNTANKGVVGI	EADGRVVWQTNTANKGVVGIKILENGNMVI	10	0	1159.6	AT1G78860.1	AT1G78860.1	122	131	yes	yes	2	0.002316	89.698	57133000	0	0	0	0	0	0	0	0	0	0	0	5892600	10547000	7385100	0	0	0	0	0	0	0	0	0	0	0	0	0	0	0	0	0	0	0	0	0	19709000	13599000	0	0	0	0	0	0	0	0	0	0	0	36558	773	39272	455897;455898;455899;455900;455901;455902	695117;695118;695119;695120;695121;695122	695117			6
VVWQTNTANKGVVGIK	FGEDGNLVLAEADGRVVWQTNTANKGVVGI	VWQTNTANKGVVGIKILENGNMVIYDSNGK	16	1	1712.96	AT1G78860.1	AT1G78860.1	122	137	yes	yes	3	0.00024656	63.128	21949000	0	0	0	0	0	0	0	0	0	0	0	0	0	0	0	0	0	0	0	0	0	0	0	0	0	0	0	0	0	0	0	0	0	0	0	15093000	6856400	0	0	0	0	0	0	0	0	0	0	0	36559	773	39273	455903;455904	695123;695124	695123			2
YNGGSTTTESACGDK	FHYFKIEGADSFMTKYNGGSTTTESACGDK	YNGGSTTTESACGDKCTRDCKCLGFFYNRK	15	0	1546.62	AT1G78860.1	AT1G78860.1	376	390	yes	yes	2	0.062055	41.052	0	0	0	0	0	0	0	0	0	0	0	0	0	0	0	0	0	0	0	0	0	0	0	0	0	0	0	0	0	0	0	0	0	0	0	0	0	0	0	0	0	0	0	0	0	0	0	0	0	38098	773	40911	476731	729171	729171			1
YNGGSTTTESACGDKCTR	FHYFKIEGADSFMTKYNGGSTTTESACGDK	GSTTTESACGDKCTRDCKCLGFFYNRKSSR	18	1	1963.8	AT1G78860.1	AT1G78860.1	376	393	yes	yes	3	0.066854	19.934	4210000	0	0	0	0	0	0	0	0	0	0	0	0	0	0	0	0	0	0	0	0	0	0	0	0	0	0	0	0	0	0	0	0	0	0	0	4210000	0	0	0	0	0	0	0	0	0	0	0	0	38099	773	40912	476732	729172	729172			1
SNEAEAVDTAKEWTR	NPDDPLSENIAKHWKSNEAEAVDTAKEWTR	SNEAEAVDTAKEWTRLYASGA_________	15	1	1705.79	AT1G78870.1;AT1G78870.2	AT1G78870.1	134	148	yes	no	2;3	1.6966e-10	130.06	38512000	0	0	0	0	0	0	0	0	0	0	0	0	0	0	0	0	0	6285300	8862100	6819900	3434000	1442300	402140	0	0	0	0	0	0	0	0	0	0	0	0	0	0	0	0	0	0	3855400	4748500	0	2269600	392990	0	0	29375	774	31597	359398;359399;359400;359401;359402;359403;359404;359405;359406;359407;359408;359409	543953;543954;543955;543956;543957;543958;543959;543960;543961;543962;543963;543964	543956			12
LLSEPAPGISASPSEDNMR	ANSNLPRRIIKETQRLLSEPAPGISASPSE	PAPGISASPSEDNMRYFNVMILGPTQSPYE	19	0	1969.94	AT1G78870.1;AT1G78870.2;AT1G78870.3	AT1G78870.1	17	35	yes	no	2	3.901e-21	110.38	30531000	0	0	0	0	0	0	0	0	0	0	0	0	0	0	0	0	0	0	5224900	8312300	2134700	0	0	0	0	0	0	0	0	0	0	0	0	0	0	0	0	0	0	0	0	4439300	4658800	4085500	1675600	0	0	0	20731	774	22023	250473;250474;250475;250476;250477;250478;250479;250480	379979;379980;379981;379982;379983;379984;379985;379986;379987;379988;379989	379985			11
AAGMDGQKITYTLIK	NIIHFYNLANQAVERAAGMDGQKITYTLIK	AAGMDGQKITYTLIKHRLGDLFYRLVSQKF	15	1	1608.85	AT1G78900.2;AT1G78900.1	AT1G78900.2	561	575	yes	no	3	0.01024	36.597	24003000	0	0	0	0	0	0	0	0	0	0	0	0	14385000	0	0	0	0	0	0	0	0	0	0	0	0	0	0	0	0	0	979030	0	0	0	0	8638800	0	0	0	0	0	0	0	0	0	0	0	0	117	775	120	1456;1457;1458	2233	2233			1
AREVLQREDDLNEIVQLVGK	FYEKFDPDFINIRTKAREVLQREDDLNEIV	QREDDLNEIVQLVGKDALAEGDKITLETAK	20	2	2323.25	AT1G78900.2;AT1G78900.1	AT1G78900.2	482	501	yes	no	3;4	1.6334e-35	140.16	459380000	0	0	0	0	0	0	3859100	3348200	0	0	66104000	77396000	73399000	26163000	30512000	0	0	0	0	0	0	0	0	0	0	0	0	0	0	0	1850900	0	0	0	52061000	49872000	51532000	23288000	0	0	0	0	0	0	0	0	0	0	2799	775	3021	35428;35429;35430;35431;35432;35433;35434;35435;35436;35437;35438;35439;35440;35441;35442;35443;35444;35445;35446	54946;54947;54948;54949;54950;54951;54952;54953;54954;54955;54956;54957;54958;54959;54960;54961;54962;54963;54964;54965;54966;54967;54968;54969;54970;54971;54972;54973;54974;54975	54951			30
DALAEGDKITLETAK	QREDDLNEIVQLVGKDALAEGDKITLETAK	DALAEGDKITLETAKLLREDYLAQNAFTPY	15	1	1573.82	AT1G78900.2;AT1G78900.1	AT1G78900.2	502	516	yes	no	2;3	1.0093e-105	224.05	1690300000	0	0	0	0	6802900	11966000	25092000	22796000	13516000	29233000	258010000	198200000	172800000	150950000	73935000	15332000	0	0	0	0	0	0	0	0	0	0	0	0	1379800	6832100	10066000	11262000	18900000	7359400	79605000	132160000	200080000	151000000	73575000	16971000	2436700	0	0	0	0	0	0	0	4433	775	4777	55854;55855;55856;55857;55858;55859;55860;55861;55862;55863;55864;55865;55866;55867;55868;55869;55870;55871;55872;55873;55874;55875;55876;55877;55878;55879;55880;55881;55882;55883;55884;55885;55886;55887;55888;55889;55890;55891;55892;55893;55894;55895;55896;55897;55898;55899;55900	85528;85529;85530;85531;85532;85533;85534;85535;85536;85537;85538;85539;85540;85541;85542;85543;85544;85545;85546;85547;85548;85549;85550;85551;85552;85553;85554;85555;85556;85557;85558;85559;85560;85561;85562;85563;85564;85565;85566;85567;85568;85569;85570;85571;85572;85573;85574;85575;85576;85577;85578;85579;85580;85581;85582;85583;85584;85585;85586;85587;85588;85589;85590;85591;85592;85593;85594;85595;85596;85597;85598;85599;85600;85601;85602;85603;85604;85605;85606;85607;85608;85609;85610;85611;85612;85613;85614;85615;85616;85617;85618	85534			91
DMGYNVSMMADSTSR	EASIYTGITIAEYFRDMGYNVSMMADSTSR	DMGYNVSMMADSTSRWAEALREISGRLAEM	15	0	1663.66	AT1G78900.2;AT1G78900.1	AT1G78900.2	342	356	yes	no	2	1.2998e-121	226.73	1920600000	0	0	0	0	3183900	19155000	45921000	35946000	45722000	60001000	184720000	218830000	359200000	161360000	84144000	33168000	0	0	0	0	0	0	0	0	0	0	0	0	0	1750700	6032800	5700800	7173600	8970100	105310000	204420000	200190000	84558000	30191000	14936000	0	0	0	0	0	0	0	0	5476	775	5882;5883;5884	67673;67674;67675;67676;67677;67678;67679;67680;67681;67682;67683;67684;67685;67686;67687;67688;67689;67690;67691;67692;67693;67694;67695;67696;67697;67698;67699;67700;67701;67702;67703;67704;67705;67706;67707;67708;67709;67710;67711;67712;67713;67714;67715;67716;67717;67718;67719;67720;67721;67722;67723;67724;67725;67726;67727;67728;67729;67730;67731;67732;67733;67734;67735;67736;67737;67738;67739;67740;67741;67742;67743;67744;67745;67746;67747;67748;67749;67750;67751;67752;67753;67754;67755;67756;67757;67758;67759;67760;67761;67762	102329;102330;102331;102332;102333;102334;102335;102336;102337;102338;102339;102340;102341;102342;102343;102344;102345;102346;102347;102348;102349;102350;102351;102352;102353;102354;102355;102356;102357;102358;102359;102360;102361;102362;102363;102364;102365;102366;102367;102368;102369;102370;102371;102372;102373;102374;102375;102376;102377;102378;102379;102380;102381;102382;102383;102384;102385;102386;102387;102388;102389;102390;102391;102392;102393;102394;102395;102396;102397;102398;102399;102400;102401;102402;102403;102404;102405;102406;102407;102408;102409;102410;102411;102412;102413;102414;102415;102416;102417;102418;102419;102420;102421;102422;102423;102424;102425;102426;102427;102428;102429;102430;102431;102432;102433;102434;102435;102436;102437;102438;102439;102440;102441;102442;102443;102444;102445;102446;102447;102448;102449;102450;102451;102452;102453;102454;102455;102456;102457;102458;102459;102460;102461;102462;102463;102464;102465;102466;102467;102468;102469;102470;102471;102472;102473;102474;102475;102476;102477;102478;102479;102480;102481;102482;102483;102484;102485;102486;102487;102488;102489;102490;102491;102492;102493;102494;102495;102496;102497;102498;102499;102500;102501;102502	102340	534;535;536		174
DTVIELEFQGIK	GKITYIAPAGQYSLKDTVIELEFQGIKKSY	SLKDTVIELEFQGIKKSYTMLQSWPVRTPR	12	0	1390.73	AT1G78900.2;AT1G78900.1	AT1G78900.2	191	202	yes	no	2	0.0075055	60.398	20725000	0	0	0	0	0	0	0	0	0	0	0	20725000	0	0	0	0	0	0	0	0	0	0	0	0	0	0	0	0	0	0	0	0	0	0	0	0	0	0	0	0	0	0	0	0	0	0	0	0	5898	775	6342	72504;72505	109476;109477	109476			2
DTVIELEFQGIKK	GKITYIAPAGQYSLKDTVIELEFQGIKKSY	LKDTVIELEFQGIKKSYTMLQSWPVRTPRP	13	1	1518.83	AT1G78900.2;AT1G78900.1	AT1G78900.2	191	203	yes	no	2;3	4.9797e-07	137.98	267480000	0	0	0	0	0	0	1339600	1052600	0	0	39943000	31775000	37516000	21896000	25945000	0	0	0	0	0	0	0	0	0	0	0	0	0	0	0	0	0	0	0	15529000	28788000	43342000	20353000	0	0	0	0	0	0	0	0	0	0	5899	775	6343	72506;72507;72508;72509;72510;72511;72512;72513;72514;72515;72516;72517;72518;72519;72520;72521;72522;72523;72524	109478;109479;109480;109481;109482;109483;109484;109485;109486;109487;109488;109489;109490;109491;109492;109493;109494;109495;109496;109497;109498;109499;109500	109480			23
EASIYTGITIAEYFR	TTLVANTSNMPVAAREASIYTGITIAEYFR	EASIYTGITIAEYFRDMGYNVSMMADSTSR	15	0	1732.87	AT1G78900.2;AT1G78900.1	AT1G78900.2	327	341	yes	no	2;3	8.5876e-79	210.95	1644800000	0	0	0	0	4790800	25545000	31883000	34595000	0	1788900	194210000	177250000	320600000	76027000	45149000	0	0	0	0	0	5497800	0	0	0	0	0	0	0	0	0	7150600	15866000	4844900	2020100	99528000	249380000	189090000	123350000	36268000	0	0	0	0	0	0	0	0	0	6412	775	6881	78218;78219;78220;78221;78222;78223;78224;78225;78226;78227;78228;78229;78230;78231;78232;78233;78234;78235;78236;78237;78238;78239;78240;78241;78242;78243;78244;78245;78246;78247;78248;78249;78250;78251;78252;78253;78254;78255;78256;78257;78258;78259;78260;78261;78262;78263;78264;78265;78266;78267;78268	117308;117309;117310;117311;117312;117313;117314;117315;117316;117317;117318;117319;117320;117321;117322;117323;117324;117325;117326;117327;117328;117329;117330;117331;117332;117333;117334;117335;117336;117337;117338;117339;117340;117341;117342;117343;117344;117345;117346;117347;117348;117349;117350;117351;117352;117353;117354;117355;117356;117357;117358;117359;117360;117361;117362;117363;117364;117365;117366;117367;117368;117369;117370;117371;117372;117373;117374;117375;117376;117377;117378;117379;117380;117381;117382	117324			74
EDDLNEIVQLVGK	DFINIRTKAREVLQREDDLNEIVQLVGKDA	QREDDLNEIVQLVGKDALAEGDKITLETAK	13	0	1470.76	AT1G78900.2;AT1G78900.1	AT1G78900.2	489	501	yes	no	2	9.1112e-05	87.913	48471000	0	0	0	0	0	0	0	0	0	0	21640000	0	0	0	0	0	0	0	0	0	0	0	0	0	0	0	0	2247500	2017600	4546200	0	0	0	0	0	0	18020000	0	0	0	0	0	0	0	0	0	0	0	6529	775	7001	79411;79412;79413;79414;79415;79416	119013;119014;119015;119016;119017;119018;119019;119020	119016			8
EDYLAQNAFTPYDK	AEGDKITLETAKLLREDYLAQNAFTPYDKF	REDYLAQNAFTPYDKFCPFYKSVWMMRNII	14	0	1673.76	AT1G78900.2;AT1G78900.1	AT1G78900.2	520	533	yes	no	2	4.9422e-24	157.68	130470000	0	0	0	0	0	0	0	0	0	0	23870000	12790000	9129500	17229000	0	0	0	0	0	0	0	0	0	0	0	0	0	0	513800	0	0	0	0	0	0	24987000	28232000	13723000	0	0	0	0	0	0	0	0	0	0	6608	775	7082	80042;80043;80044;80045;80046;80047;80048;80049;80050	119675;119676;119677;119678;119679;119680;119681;119682;119683;119684	119680			10
EDYLAQNAFTPYDKFCPFYK	AEGDKITLETAKLLREDYLAQNAFTPYDKF	QNAFTPYDKFCPFYKSVWMMRNIIHFYNLA	20	1	2516.14	AT1G78900.2;AT1G78900.1	AT1G78900.2	520	539	yes	no	2;3	1.0876e-39	147.18	320620000	0	0	0	0	0	0	0	0	0	0	44192000	67240000	48613000	0	0	0	0	0	0	0	0	0	0	0	0	0	0	0	0	0	0	0	0	0	22945000	38847000	59977000	38805000	0	0	0	0	0	0	0	0	0	0	6609	775	7083	80051;80052;80053;80054;80055;80056;80057;80058;80059	119685;119686;119687;119688;119689;119690;119691;119692;119693;119694;119695;119696;119697;119698;119699;119700;119701;119702;119703;119704;119705;119706	119703			22
EVLQREDDLNEIVQLVGK	EKFDPDFINIRTKAREVLQREDDLNEIVQL	QREDDLNEIVQLVGKDALAEGDKITLETAK	18	1	2096.11	AT1G78900.2;AT1G78900.1	AT1G78900.2	484	501	yes	no	2;3	5.1799e-105	206.95	2068000000	0	0	0	0	5173400	16957000	37516000	16164000	19665000	19079000	234780000	303340000	288980000	165090000	85442000	0	0	0	0	0	0	0	0	0	0	0	0	0	2414500	5758200	9811700	11958000	14471000	21810000	112560000	208940000	232050000	178160000	54385000	23533000	0	0	0	0	0	0	0	0	8498	775	9079	101314;101315;101316;101317;101318;101319;101320;101321;101322;101323;101324;101325;101326;101327;101328;101329;101330;101331;101332;101333;101334;101335;101336;101337;101338;101339;101340;101341;101342;101343;101344;101345;101346;101347	150303;150304;150305;150306;150307;150308;150309;150310;150311;150312;150313;150314;150315;150316;150317;150318;150319;150320;150321;150322;150323;150324;150325;150326;150327;150328;150329;150330;150331;150332;150333;150334;150335;150336;150337;150338;150339;150340;150341;150342;150343;150344;150345;150346;150347;150348;150349;150350;150351;150352;150353;150354;150355;150356;150357;150358;150359;150360;150361;150362;150363;150364;150365;150366;150367;150368;150369;150370;150371;150372;150373;150374;150375	150365			73
FDPDFINIR	SYSKYSTALESFYEKFDPDFINIRTKAREV	ESFYEKFDPDFINIRTKAREVLQREDDLNE	9	0	1135.57	AT1G78900.2;AT1G78900.1	AT1G78900.2	471	479	yes	no	2	0.0031382	105.14	670940000	0	0	0	0	2431600	4033600	14381000	4967000	6199600	7775500	61428000	78534000	65353000	75422000	0	0	0	0	0	0	0	0	0	0	0	0	0	0	1563100	2693800	4746900	0	3745700	4345800	34246000	75267000	83341000	140470000	0	0	0	0	0	0	0	0	0	0	8954	775	9559	106639;106640;106641;106642;106643;106644;106645;106646;106647;106648;106649;106650;106651;106652;106653;106654;106655;106656;106657;106658;106659;106660;106661;106662;106663	157778;157779;157780;157781;157782;157783;157784;157785;157786;157787;157788;157789;157790;157791;157792;157793;157794;157795;157796;157797;157798;157799;157800;157801;157802;157803;157804;157805;157806;157807;157808;157809;157810;157811;157812;157813;157814;157815;157816;157817;157818;157819;157820;157821	157815			44
FEDPAEGEDTLVEK	KHRLGDLFYRLVSQKFEDPAEGEDTLVEKF	KFEDPAEGEDTLVEKFKKLYDDLNAGFRAL	14	0	1577.71	AT1G78900.2;AT1G78900.1	AT1G78900.2	590	603	yes	no	2	5.3708e-18	151.98	697630000	0	0	0	0	2100400	4450900	12838000	6603300	8281400	0	71965000	90459000	64786000	67652000	0	0	0	0	0	0	0	0	0	0	0	0	0	0	0	4799000	6101200	6545300	5871900	7495600	52351000	77509000	101920000	73642000	32256000	0	0	0	0	0	0	0	0	0	9013	775	9620	107244;107245;107246;107247;107248;107249;107250;107251;107252;107253;107254;107255;107256;107257;107258;107259;107260;107261;107262;107263;107264;107265;107266;107267	158722;158723;158724;158725;158726;158727;158728;158729;158730;158731;158732;158733;158734;158735;158736;158737;158738;158739;158740;158741;158742;158743;158744;158745;158746;158747;158748;158749;158750;158751;158752;158753;158754;158755;158756;158757;158758;158759;158760;158761;158762;158763;158764;158765;158766;158767;158768;158769;158770;158771	158731			50
FVEGDTITGGDLYATVFENTLMNHLVALPPDAMGK	PALDKDCLWEFQPNKFVEGDTITGGDLYAT	LMNHLVALPPDAMGKITYIAPAGQYSLKDT	35	0	3735.82	AT1G78900.2;AT1G78900.1	AT1G78900.2	143	177	yes	no	3	5.0032e-17	58.612	129480000	0	0	0	0	0	0	0	0	0	0	0	0	53484000	38185000	0	0	0	0	0	0	0	0	0	0	0	0	0	0	0	0	4801200	0	0	0	0	33009000	0	0	0	0	0	0	0	0	0	0	0	0	10320	775	11024	123344;123345;123346;123347	184302;184303;184304;184305	184305			4
GNEMAEVLMDFPQLTMTLPDGREESVMK	YSNSDAVVYVGCGERGNEMAEVLMDFPQLT	LTMTLPDGREESVMKRTTLVANTSNMPVAA	28	1	3167.46	AT1G78900.2;AT1G78900.1	AT1G78900.2	283	310	yes	no	3	1.1782e-08	73.696	174220000	0	0	0	0	0	0	0	0	0	0	39488000	44124000	45235000	22430000	0	0	0	0	0	0	0	0	0	0	0	0	0	0	0	0	0	0	0	0	0	22946000	0	0	0	0	0	0	0	0	0	0	0	0	12232	775	13072	147455;147456;147457;147458;147459;147460	221105;221106;221107;221108;221109;221110;221111	221109			7
GNEMAEVLMDFPQLTMTLPDGREESVMKR	YSNSDAVVYVGCGERGNEMAEVLMDFPQLT	TMTLPDGREESVMKRTTLVANTSNMPVAAR	29	2	3323.57	AT1G78900.2;AT1G78900.1	AT1G78900.2	283	311	yes	no	3;4	3.6384e-09	76.471	431420000	0	0	0	0	0	0	0	0	0	0	0	174640000	157650000	50373000	0	0	0	0	0	0	0	0	0	0	0	0	0	0	0	0	0	0	0	0	0	0	48756000	0	0	0	0	0	0	0	0	0	0	0	12233	775	13073	147461;147462;147463;147464;147465;147466;147467	221112;221113;221114;221115;221116;221117;221118;221119;221120;221121;221122;221123;221124;221125;221126;221127;221128	221125			17
GVSVPALDKDCLWEFQPNK	LKTIARISGDVYIPRGVSVPALDKDCLWEF	PALDKDCLWEFQPNKFVEGDTITGGDLYAT	19	1	2202.08	AT1G78900.2;AT1G78900.1	AT1G78900.2	124	142	yes	no	2;3	4.867e-28	123.76	1072000000	0	0	0	0	1534700	5146100	11887000	10265000	8422000	11551000	146560000	172080000	119940000	108090000	42153000	16105000	0	0	0	0	0	0	0	0	0	0	0	0	0	1988500	4144900	6113000	7606900	7977800	49322000	98633000	131200000	68136000	28343000	14760000	0	0	0	0	0	0	0	0	13148	775	14038	158055;158056;158057;158058;158059;158060;158061;158062;158063;158064;158065;158066;158067;158068;158069;158070;158071;158072;158073;158074;158075;158076;158077;158078;158079;158080;158081;158082;158083;158084	236385;236386;236387;236388;236389;236390;236391;236392;236393;236394;236395;236396;236397;236398;236399;236400;236401;236402;236403;236404;236405;236406;236407;236408;236409;236410;236411;236412;236413;236414;236415;236416;236417;236418;236419;236420;236421;236422;236423;236424;236425;236426;236427;236428;236429;236430;236431;236432;236433;236434;236435;236436;236437;236438	236399			53
HFPSVNWLISYSK	VQVFWGLDKKLAQRKHFPSVNWLISYSKYS	RKHFPSVNWLISYSKYSTALESFYEKFDPD	13	0	1576.8	AT1G78900.2;AT1G78900.1	AT1G78900.2	447	459	yes	no	2;3	1.2413e-06	120.84	236650000	0	0	0	0	0	0	0	0	0	5841400	24725000	39055000	58473000	34408000	0	0	0	0	0	0	0	0	0	0	0	0	0	0	0	0	0	0	2995800	3246600	7182200	15867000	10719000	22378000	11756000	0	0	0	0	0	0	0	0	0	13545	775	14474	163104;163105;163106;163107;163108;163109;163110;163111;163112;163113;163114;163115;163116;163117;163118;163119;163120	244671;244672;244673;244674;244675;244676;244677;244678;244679;244680;244681;244682;244683;244684;244685;244686;244687;244688	244679			18
HRLGDLFYR	AAGMDGQKITYTLIKHRLGDLFYRLVSQKF	TYTLIKHRLGDLFYRLVSQKFEDPAEGEDT	9	1	1175.62	AT1G78900.2;AT1G78900.1	AT1G78900.2	576	584	yes	no	3	3.7834e-05	144.65	307220000	0	0	0	0	0	1774300	8471600	3889400	7099400	0	47452000	29954000	37789000	23510000	12262000	0	0	0	0	0	0	0	0	0	0	0	0	0	0	0	1454000	535970	0	1903000	19540000	26197000	43780000	21619000	14915000	5069300	0	0	0	0	0	0	0	0	13947	775	14898	167924;167925;167926;167927;167928;167929;167930;167931;167932;167933;167934;167935;167936;167937;167938;167939;167940;167941;167942;167943;167944;167945;167946;167947;167948;167949;167950	253011;253012;253013;253014;253015;253016;253017;253018;253019;253020;253021;253022;253023;253024;253025;253026;253027;253028;253029;253030;253031;253032;253033;253034;253035;253036;253037;253038;253039;253040;253041;253042;253043;253044;253045;253046;253047;253048	253037			38
ISGDVYIPR	NIFDGIQRPLKTIARISGDVYIPRGVSVPA	LKTIARISGDVYIPRGVSVPALDKDCLWEF	9	0	1018.54	AT1G78900.2;AT1G78900.1	AT1G78900.2	115	123	yes	no	2	1.4338e-21	195.81	10029000000	0	593980	988550	2393700	25860000	48580000	97869000	68531000	137880000	101870000	996000000	1176800000	1192900000	659770000	453950000	113350000	57980000	9170600	1587600	1703200	745750	514280	0	437810	0	0	0	0	5553800	24323000	41767000	36268000	40829000	69924000	841400000	1331800000	1233400000	678340000	372260000	166990000	29784000	6301400	0	0	0	610060	0	369730	16382	775	17491	199083;199084;199085;199086;199087;199088;199089;199090;199091;199092;199093;199094;199095;199096;199097;199098;199099;199100;199101;199102;199103;199104;199105;199106;199107;199108;199109;199110;199111;199112;199113;199114;199115;199116;199117;199118;199119;199120;199121;199122;199123;199124;199125;199126	302822;302823;302824;302825;302826;302827;302828;302829;302830;302831;302832;302833;302834;302835;302836;302837;302838;302839;302840;302841;302842;302843;302844;302845;302846;302847;302848;302849;302850;302851;302852;302853;302854;302855;302856;302857;302858;302859;302860;302861;302862;302863;302864;302865;302866;302867;302868;302869;302870;302871;302872;302873;302874;302875;302876;302877;302878;302879;302880;302881;302882;302883;302884;302885;302886;302887;302888;302889;302890;302891;302892;302893;302894;302895;302896;302897;302898;302899;302900;302901;302902;302903;302904;302905;302906;302907;302908;302909;302910;302911;302912	302901			91
ITYIAPAGQYSLK	LMNHLVALPPDAMGKITYIAPAGQYSLKDT	GKITYIAPAGQYSLKDTVIELEFQGIKKSY	13	0	1423.77	AT1G78900.2;AT1G78900.1	AT1G78900.2	178	190	yes	no	2	3.7582e-06	101.38	796360000	0	0	0	0	2571200	5524300	17755000	7612200	0	14194000	95381000	113600000	85401000	103010000	0	0	0	0	0	0	0	0	0	0	0	0	0	0	1456900	2778100	3692800	4906700	4805800	0	56445000	77881000	108810000	90543000	0	0	0	0	0	0	0	0	0	0	16692	775	17820	202715;202716;202717;202718;202719;202720;202721;202722;202723;202724;202725;202726;202727;202728;202729;202730;202731;202732;202733;202734	308641;308642;308643;308644;308645;308646;308647;308648;308649;308650;308651;308652;308653;308654;308655;308656;308657;308658;308659;308660;308661;308662;308663	308643			23
ITYIAPAGQYSLKDTVIELEFQGIK	LMNHLVALPPDAMGKITYIAPAGQYSLKDT	SLKDTVIELEFQGIKKSYTMLQSWPVRTPR	25	1	2796.49	AT1G78900.2;AT1G78900.1	AT1G78900.2	178	202	yes	no	3	6.6704e-08	80.83	739150000	0	0	0	0	0	0	0	0	0	24384000	114490000	146700000	162040000	0	0	0	0	0	0	0	0	0	0	0	0	0	0	0	0	1433600	0	7330100	0	7782200	73671000	92234000	109090000	0	0	0	0	0	0	0	0	0	0	0	16693	775	17821	202735;202736;202737;202738;202739;202740;202741;202742;202743;202744;202745	308664;308665;308666;308667;308668;308669;308670;308671;308672;308673;308674;308675;308676;308677;308678;308679;308680;308681;308682;308683	308672			20
ITYIAPAGQYSLKDTVIELEFQGIKK	LMNHLVALPPDAMGKITYIAPAGQYSLKDT	LKDTVIELEFQGIKKSYTMLQSWPVRTPRP	26	2	2924.59	AT1G78900.2;AT1G78900.1	AT1G78900.2	178	203	yes	no	3;4	4.4017e-69	138.49	2175400000	0	0	0	0	0	32924000	44097000	0	0	0	345990000	316020000	341240000	213470000	0	36794000	0	0	0	0	0	0	0	0	0	0	0	0	0	0	6958500	0	0	0	0	330970000	298890000	143040000	65049000	0	0	0	0	0	0	0	0	0	16694	775	17822	202746;202747;202748;202749;202750;202751;202752;202753;202754;202755;202756;202757;202758;202759;202760;202761;202762	308684;308685;308686;308687;308688;308689;308690;308691;308692;308693;308694;308695;308696;308697;308698;308699;308700;308701;308702;308703;308704;308705;308706;308707;308708;308709;308710;308711;308712;308713;308714;308715	308698			32
ITYTLIK	ANQAVERAAGMDGQKITYTLIKHRLGDLFY	AAGMDGQKITYTLIKHRLGDLFYRLVSQKF	7	0	850.516	AT1G78900.2;AT1G78900.1	AT1G78900.2	569	575	yes	no	1;2	0.00058846	153.15	2119200000	0	0	0	0	7003100	15573000	26402000	24933000	38648000	41994000	238350000	239090000	246820000	147140000	90120000	26246000	10017000	0	0	0	0	0	0	0	0	0	0	0	1301300	4668500	7677800	7131900	11995000	17823000	137680000	208480000	269220000	180460000	78301000	32396000	8416000	1363200	0	0	0	0	0	0	16700	775	17828	202880;202881;202882;202883;202884;202885;202886;202887;202888;202889;202890;202891;202892;202893;202894;202895;202896;202897;202898;202899;202900;202901;202902;202903;202904;202905;202906;202907;202908;202909;202910;202911;202912;202913;202914;202915;202916;202917;202918;202919;202920;202921	308917;308918;308919;308920;308921;308922;308923;308924;308925;308926;308927;308928;308929;308930;308931;308932;308933;308934;308935;308936;308937;308938;308939;308940;308941;308942;308943;308944;308945;308946;308947;308948;308949;308950;308951;308952;308953;308954;308955;308956;308957;308958;308959;308960;308961;308962;308963;308964;308965;308966;308967;308968;308969;308970;308971;308972;308973;308974	308918			55
KHFPSVNWLISYSK	IVQVFWGLDKKLAQRKHFPSVNWLISYSKY	RKHFPSVNWLISYSKYSTALESFYEKFDPD	14	1	1704.9	AT1G78900.2;AT1G78900.1	AT1G78900.2	446	459	yes	no	2;3	8.3858e-06	85.287	279530000	0	0	0	0	0	4091300	10286000	9127800	13417000	0	0	22131000	67328000	50757000	21888000	13933000	0	0	0	0	0	0	0	0	0	0	0	0	0	0	2972200	3366300	0	646990	12391000	47198000	0	0	0	0	0	0	0	0	0	0	0	0	17587	775	18753	213464;213465;213466;213467;213468;213469;213470;213471;213472;213473;213474;213475;213476;213477;213478;213479;213480;213481;213482;213483;213484	325265;325266;325267;325268;325269;325270;325271;325272;325273;325274;325275;325276;325277;325278;325279;325280;325281;325282;325283;325284;325285;325286;325287;325288;325289;325290;325291;325292;325293	325291			29
KLYDDLNAGFR	EDPAEGEDTLVEKFKKLYDDLNAGFRALED	EKFKKLYDDLNAGFRALEDETR________	11	1	1310.66	AT1G78900.2;AT1G78900.1	AT1G78900.2	606	616	yes	no	2;3	3.7945e-10	149.23	584960000	0	0	0	0	0	2581500	5084400	4375900	7775100	15718000	66904000	60447000	65842000	52559000	35950000	0	0	0	0	0	0	0	0	0	0	0	0	0	0	1599000	2530100	1117600	2021800	2852100	42672000	74061000	73532000	50098000	17237000	0	0	0	0	0	0	0	0	0	17951	775	19123	217769;217770;217771;217772;217773;217774;217775;217776;217777;217778;217779;217780;217781;217782;217783;217784;217785;217786;217787;217788;217789;217790;217791;217792;217793;217794;217795;217796;217797;217798;217799;217800;217801;217802;217803	331238;331239;331240;331241;331242;331243;331244;331245;331246;331247;331248;331249;331250;331251;331252;331253;331254;331255;331256;331257;331258;331259;331260;331261;331262;331263;331264;331265;331266;331267;331268;331269;331270;331271;331272;331273;331274	331249			37
KSYTMLQSWPVR	SLKDTVIELEFQGIKKSYTMLQSWPVRTPR	GIKKSYTMLQSWPVRTPRPVASKLAADTPL	12	1	1494.77	AT1G78900.2;AT1G78900.1	AT1G78900.2	203	214	yes	no	3	6.4112e-05	92.19	56987000	0	0	0	0	0	0	0	0	0	3914500	4487200	0	12633000	0	0	0	0	0	0	0	0	0	0	0	0	0	0	0	0	0	0	0	0	0	6153200	9715800	12897000	7186800	0	0	0	0	0	0	0	0	0	0	18248	775	19432	220994;220995;220996;220997;220998;220999;221000;221001	335517;335518;335519;335520;335521;335522;335523;335524;335525	335521			9
KVSGPVVVADGMAGAAMYELVR	TFEDDEKESEYGYVRKVSGPVVVADGMAGA	VADGMAGAAMYELVRVGHDNLIGEIIRLEG	22	1	2219.14	AT1G78900.2;AT1G78900.1	AT1G78900.2	26	47	yes	no	2;3	4.1659e-26	113.53	1037100000	0	0	0	0	5624500	15028000	26300000	16715000	69512000	21518000	264540000	276340000	19375000	78744000	0	0	0	0	0	0	0	0	0	0	0	0	0	0	0	4359000	13042000	16245000	15789000	0	22598000	50322000	0	121080000	0	0	0	0	0	0	0	0	0	0	18434	775	19624;19625	223092;223093;223094;223095;223096;223097;223098;223099;223100;223101;223102;223103;223104;223105;223106;223107;223108;223109;223110;223111;223112;223113;223114;223115;223116;223117;223118;223119;223120;223121	338589;338590;338591;338592;338593;338594;338595;338596;338597;338598;338599;338600;338601;338602;338603;338604;338605;338606;338607;338608;338609;338610;338611;338612;338613;338614;338615;338616;338617;338618;338619;338620;338621;338622;338623;338624;338625;338626;338627;338628;338629;338630;338631;338632	338607	537;538		43
LAADTPLLTGQR	LQSWPVRTPRPVASKLAADTPLLTGQRVLD	ASKLAADTPLLTGQRVLDALFPSVLGGTCA	12	0	1254.69	AT1G78900.2;AT1G78900.1	AT1G78900.2	223	234	yes	no	2	2.1012e-46	202.05	6917900000	0	564760	2343900	2960000	19435000	42516000	67319000	56048000	81851000	118990000	639410000	766990000	831550000	466000000	251760000	83283000	24918000	5672000	1066200	0	0	556590	0	0	0	0	0	0	7181300	26815000	48247000	35592000	38868000	67219000	535220000	899210000	899010000	520190000	241770000	96085000	27724000	6041200	1562900	1653400	856970	476770	346090	580940	18554	775	19748	224727;224728;224729;224730;224731;224732;224733;224734;224735;224736;224737;224738;224739;224740;224741;224742;224743;224744;224745;224746;224747;224748;224749;224750;224751;224752;224753;224754;224755;224756;224757;224758;224759;224760;224761;224762;224763;224764;224765;224766;224767;224768;224769;224770;224771;224772	341063;341064;341065;341066;341067;341068;341069;341070;341071;341072;341073;341074;341075;341076;341077;341078;341079;341080;341081;341082;341083;341084;341085;341086;341087;341088;341089;341090;341091;341092;341093;341094;341095;341096;341097;341098;341099;341100;341101;341102;341103;341104;341105;341106;341107;341108;341109;341110;341111;341112;341113;341114;341115;341116;341117;341118;341119;341120;341121;341122;341123;341124;341125;341126;341127;341128;341129;341130;341131;341132;341133;341134;341135;341136;341137;341138;341139;341140;341141;341142;341143;341144;341145;341146;341147;341148;341149;341150;341151;341152;341153;341154;341155;341156;341157;341158;341159;341160;341161;341162;341163;341164;341165;341166;341167;341168	341113			106
LAEMPADSGYPAYLAAR	STSRWAEALREISGRLAEMPADSGYPAYLA	EMPADSGYPAYLAARLASFYERAGKVKCLG	17	0	1794.86	AT1G78900.2;AT1G78900.1	AT1G78900.2	368	384	yes	no	2;3	1.2586e-48	174.24	9779400000	0	0	1079500	2895000	26815000	67079000	143300000	93866000	138060000	186400000	910170000	1231300000	1341700000	760550000	457920000	143550000	36367000	9479600	0	0	0	0	0	0	151930	386150	448020	0	6484800	7572000	49791000	44355000	56401000	54866000	646090000	1114600000	1157700000	680230000	242550000	133520000	27776000	5485800	0	0	0	0	553480	0	18662	775	19859;19860	226379;226380;226381;226382;226383;226384;226385;226386;226387;226388;226389;226390;226391;226392;226393;226394;226395;226396;226397;226398;226399;226400;226401;226402;226403;226404;226405;226406;226407;226408;226409;226410;226411;226412;226413;226414;226415;226416;226417;226418;226419;226420;226421;226422;226423;226424;226425;226426;226427;226428;226429;226430;226431;226432;226433;226434;226435;226436;226437;226438;226439;226440;226441;226442;226443;226444;226445;226446;226447;226448;226449;226450;226451;226452;226453;226454;226455;226456;226457;226458;226459;226460;226461;226462;226463;226464;226465;226466;226467;226468;226469;226470;226471;226472;226473;226474;226475;226476;226477;226478;226479;226480;226481;226482;226483;226484;226485;226486;226487;226488;226489;226490;226491;226492;226493;226494;226495;226496;226497;226498;226499;226500;226501;226502;226503;226504;226505;226506	343793;343794;343795;343796;343797;343798;343799;343800;343801;343802;343803;343804;343805;343806;343807;343808;343809;343810;343811;343812;343813;343814;343815;343816;343817;343818;343819;343820;343821;343822;343823;343824;343825;343826;343827;343828;343829;343830;343831;343832;343833;343834;343835;343836;343837;343838;343839;343840;343841;343842;343843;343844;343845;343846;343847;343848;343849;343850;343851;343852;343853;343854;343855;343856;343857;343858;343859;343860;343861;343862;343863;343864;343865;343866;343867;343868;343869;343870;343871;343872;343873;343874;343875;343876;343877;343878;343879;343880;343881;343882;343883;343884;343885;343886;343887;343888;343889;343890;343891;343892;343893;343894;343895;343896;343897;343898;343899;343900;343901;343902;343903;343904;343905;343906;343907;343908;343909;343910;343911;343912;343913;343914;343915;343916;343917;343918;343919;343920;343921;343922;343923;343924;343925;343926;343927;343928;343929;343930;343931;343932;343933;343934;343935;343936;343937;343938;343939;343940;343941;343942;343943;343944;343945;343946;343947;343948;343949;343950;343951;343952;343953;343954;343955;343956;343957;343958;343959;343960;343961;343962;343963;343964;343965;343966;343967;343968;343969;343970;343971;343972;343973;343974;343975;343976;343977;343978;343979;343980;343981;343982;343983;343984;343985;343986;343987;343988;343989;343990;343991;343992;343993;343994;343995;343996;343997;343998;343999;344000;344001;344002;344003;344004;344005;344006;344007;344008;344009;344010;344011;344012;344013;344014;344015;344016;344017;344018;344019;344020;344021;344022;344023;344024;344025;344026;344027;344028;344029;344030;344031;344032;344033;344034	343836	539		242
LASFYER	EMPADSGYPAYLAARLASFYERAGKVKCLG	YPAYLAARLASFYERAGKVKCLGGPERNGS	7	0	884.439	AT1G78900.2;AT1G78900.1	AT1G78900.2	385	391	yes	no	1;2	0.00063562	151.17	5427200000	0	755860	2863100	1461100	21722000	34128000	66923000	0	6430900	5141400	595780000	633900000	774750000	316490000	191840000	79597000	43443000	16102000	1764900	1683900	0	0	470420	0	0	0	0	0	4008300	13039000	0	0	1432100	2267700	351760000	818470000	692210000	450860000	196640000	81732000	15798000	3573900	0	0	0	0	0	198100	18866	775	20078	228953;228954;228955;228956;228957;228958;228959;228960;228961;228962;228963;228964;228965;228966;228967;228968;228969;228970;228971;228972;228973;228974;228975;228976;228977;228978;228979;228980;228981;228982;228983;228984;228985;228986;228987;228988;228989;228990;228991;228992;228993;228994;228995;228996;228997;228998;228999;229000	347617;347618;347619;347620;347621;347622;347623;347624;347625;347626;347627;347628;347629;347630;347631;347632;347633;347634;347635;347636;347637;347638;347639;347640;347641;347642;347643;347644;347645;347646;347647;347648;347649;347650;347651;347652;347653;347654;347655;347656;347657;347658;347659;347660;347661;347662;347663;347664;347665;347666;347667;347668;347669;347670;347671;347672;347673;347674	347663			54
LEGDSATIQVYEETAGLTVNDPVLR	LVRVGHDNLIGEIIRLEGDSATIQVYEETA	YEETAGLTVNDPVLRTHKPLSVELGPGILG	25	0	2689.34	AT1G78900.2;AT1G78900.1	AT1G78900.2	60	84	yes	no	2;3	7.0458e-245	242.19	1399900000	0	0	0	0	0	0	9019800	16014000	0	20734000	180800000	164690000	220640000	115580000	33397000	0	0	0	0	0	0	0	0	0	0	0	0	0	0	0	0	15032000	26141000	22754000	120470000	197580000	125310000	97988000	33789000	0	0	0	0	0	0	0	0	0	19269	775	20492	233657;233658;233659;233660;233661;233662;233663;233664;233665;233666;233667;233668;233669;233670;233671;233672;233673;233674;233675;233676;233677;233678;233679;233680;233681;233682;233683;233684;233685;233686;233687;233688;233689;233690	354514;354515;354516;354517;354518;354519;354520;354521;354522;354523;354524;354525;354526;354527;354528;354529;354530;354531;354532;354533;354534;354535;354536;354537;354538;354539;354540;354541;354542;354543;354544;354545;354546;354547;354548;354549;354550;354551;354552;354553;354554;354555;354556;354557;354558;354559;354560;354561	354556			48
LGDLFYR	GMDGQKITYTLIKHRLGDLFYRLVSQKFED	TYTLIKHRLGDLFYRLVSQKFEDPAEGEDT	7	0	882.46	AT1G78900.2;AT1G78900.1	AT1G78900.2	578	584	yes	no	1;2	1.974e-08	181.42	4958400000	0	0	0	1411300	9573800	30515000	57207000	41827000	91220000	72498000	389950000	594300000	605050000	395450000	164920000	74591000	17996000	3387400	0	0	0	0	0	0	0	0	0	0	3249500	11187000	21629000	24337000	27843000	43493000	358080000	586110000	604580000	470720000	164080000	71101000	16264000	5838200	0	0	0	0	0	0	19607	775	20852	237819;237820;237821;237822;237823;237824;237825;237826;237827;237828;237829;237830;237831;237832;237833;237834;237835;237836;237837;237838;237839;237840;237841;237842;237843;237844;237845;237846;237847;237848;237849;237850;237851;237852;237853;237854;237855;237856;237857;237858;237859;237860;237861;237862;237863;237864;237865;237866;237867	361268;361269;361270;361271;361272;361273;361274;361275;361276;361277;361278;361279;361280;361281;361282;361283;361284;361285;361286;361287;361288;361289;361290;361291;361292;361293;361294;361295;361296;361297;361298;361299;361300;361301;361302;361303;361304;361305;361306;361307;361308;361309;361310;361311;361312;361313;361314;361315;361316;361317;361318;361319;361320;361321;361322;361323;361324;361325;361326;361327;361328;361329;361330;361331;361332;361333;361334;361335;361336;361337;361338;361339;361340;361341;361342;361343;361344;361345;361346;361347;361348;361349;361350;361351;361352;361353;361354;361355;361356;361357;361358;361359;361360;361361;361362	361322			95
LLREDYLAQNAFTPYDK	DALAEGDKITLETAKLLREDYLAQNAFTPY	REDYLAQNAFTPYDKFCPFYKSVWMMRNII	17	1	2056.03	AT1G78900.2;AT1G78900.1	AT1G78900.2	517	533	yes	no	2;3	5.9697e-38	144.12	227470000	0	0	0	0	0	0	0	0	0	5387100	53860000	15883000	42882000	0	0	0	0	0	0	0	0	0	0	0	0	0	0	0	0	0	0	0	0	0	16864000	36496000	56095000	0	0	0	0	0	0	0	0	0	0	0	20720	775	22011	250332;250333;250334;250335;250336;250337;250338;250339;250340;250341;250342	379733;379734;379735;379736;379737;379738;379739;379740;379741;379742;379743;379744;379745;379746;379747;379748;379749;379750;379751;379752;379753	379742			21
LLREDYLAQNAFTPYDKFCPFYK	DALAEGDKITLETAKLLREDYLAQNAFTPY	QNAFTPYDKFCPFYKSVWMMRNIIHFYNLA	23	2	2898.41	AT1G78900.2;AT1G78900.1	AT1G78900.2	517	539	yes	no	3;4	6.9858e-82	164.65	2552700000	0	0	0	0	4601500	17835000	14033000	14489000	27125000	38725000	369750000	461320000	442010000	129150000	109840000	0	0	0	0	0	0	0	0	0	0	0	0	0	0	0	4596300	0	10313000	0	266350000	189210000	268520000	139180000	45598000	0	0	0	0	0	0	0	0	0	20721	775	22012	250343;250344;250345;250346;250347;250348;250349;250350;250351;250352;250353;250354;250355;250356;250357;250358;250359;250360;250361;250362;250363;250364;250365;250366;250367;250368;250369;250370;250371;250372;250373	379754;379755;379756;379757;379758;379759;379760;379761;379762;379763;379764;379765;379766;379767;379768;379769;379770;379771;379772;379773;379774;379775;379776;379777;379778;379779;379780;379781;379782;379783;379784;379785;379786;379787;379788;379789;379790;379791;379792;379793;379794;379795;379796;379797;379798;379799;379800;379801;379802;379803;379804;379805;379806;379807;379808;379809;379810;379811;379812;379813;379814;379815;379816;379817;379818;379819;379820;379821;379822;379823;379824	379790			71
LTTFEDDEKESEYGYVR	______________________________	TFEDDEKESEYGYVRKVSGPVVVADGMAGA	17	1	2079.93	AT1G78900.2;AT1G78900.1	AT1G78900.2	9	25	yes	no	2;3	0	310.34	5358600000	0	0	0	1764100	23161000	40564000	70911000	77715000	90551000	94074000	660860000	421380000	511420000	288900000	171460000	68081000	14026000	0	0	0	0	0	0	0	0	0	0	1719000	6109600	27241000	47749000	41322000	49845000	64708000	562420000	683310000	669760000	390660000	186020000	72533000	16324000	0	0	1399000	1433000	835550	366290	0	21974	775	23356	265006;265007;265008;265009;265010;265011;265012;265013;265014;265015;265016;265017;265018;265019;265020;265021;265022;265023;265024;265025;265026;265027;265028;265029;265030;265031;265032;265033;265034;265035;265036;265037;265038;265039;265040;265041;265042;265043;265044;265045;265046;265047;265048;265049;265050;265051;265052;265053;265054;265055;265056;265057;265058;265059;265060;265061;265062;265063;265064;265065;265066;265067;265068;265069	401811;401812;401813;401814;401815;401816;401817;401818;401819;401820;401821;401822;401823;401824;401825;401826;401827;401828;401829;401830;401831;401832;401833;401834;401835;401836;401837;401838;401839;401840;401841;401842;401843;401844;401845;401846;401847;401848;401849;401850;401851;401852;401853;401854;401855;401856;401857;401858;401859;401860;401861;401862;401863;401864;401865;401866;401867;401868;401869;401870;401871;401872;401873;401874;401875;401876;401877;401878;401879;401880;401881;401882;401883;401884;401885;401886;401887;401888;401889;401890;401891;401892;401893;401894;401895;401896;401897;401898;401899;401900;401901;401902;401903;401904;401905;401906;401907;401908;401909;401910;401911;401912;401913;401914;401915;401916;401917;401918;401919;401920;401921;401922;401923;401924;401925;401926;401927;401928;401929;401930;401931;401932;401933;401934;401935;401936;401937;401938	401843			128
LTTFEDDEKESEYGYVRK	______________________________	FEDDEKESEYGYVRKVSGPVVVADGMAGAA	18	2	2208.02	AT1G78900.2;AT1G78900.1	AT1G78900.2	9	26	yes	no	2;3;4	4.7702e-72	184.99	1991500000	0	0	0	0	8401100	23650000	37854000	24657000	45032000	36521000	205480000	135850000	176550000	126080000	59161000	29607000	0	0	0	0	0	0	0	0	0	0	0	0	1153700	7600300	24786000	13477000	17925000	18532000	225390000	293340000	249270000	184810000	46368000	0	0	0	0	0	0	0	0	0	21975	775	23357	265070;265071;265072;265073;265074;265075;265076;265077;265078;265079;265080;265081;265082;265083;265084;265085;265086;265087;265088;265089;265090;265091;265092;265093;265094;265095;265096;265097;265098;265099;265100;265101;265102;265103;265104;265105;265106;265107;265108;265109;265110;265111;265112;265113;265114;265115;265116	401939;401940;401941;401942;401943;401944;401945;401946;401947;401948;401949;401950;401951;401952;401953;401954;401955;401956;401957;401958;401959;401960;401961;401962;401963;401964;401965;401966;401967;401968;401969;401970;401971;401972;401973;401974;401975;401976;401977;401978;401979;401980;401981;401982;401983;401984;401985;401986;401987;401988;401989;401990;401991;401992;401993;401994;401995;401996;401997;401998;401999;402000;402001;402002;402003;402004;402005;402006;402007;402008;402009;402010;402011;402012;402013;402014;402015;402016;402017;402018;402019	401964			81
LVSQKFEDPAEGEDTLVEK	TYTLIKHRLGDLFYRLVSQKFEDPAEGEDT	KFEDPAEGEDTLVEKFKKLYDDLNAGFRAL	19	1	2133.05	AT1G78900.2;AT1G78900.1	AT1G78900.2	585	603	yes	no	2;3	2.7761e-275	268.61	8283500000	0	0	0	0	13019000	43438000	84713000	76000000	122820000	134300000	751190000	1109700000	971150000	611690000	331280000	102820000	28887000	7435200	0	0	0	0	0	0	0	0	0	0	4362100	21269000	36774000	33540000	50724000	72249000	569730000	848970000	1030600000	759210000	305290000	130910000	24451000	6483100	0	0	0	0	0	435270	22289	775	23682	269157;269158;269159;269160;269161;269162;269163;269164;269165;269166;269167;269168;269169;269170;269171;269172;269173;269174;269175;269176;269177;269178;269179;269180;269181;269182;269183;269184;269185;269186;269187;269188;269189;269190;269191;269192;269193;269194;269195;269196;269197;269198;269199;269200;269201;269202;269203;269204;269205;269206;269207;269208;269209;269210;269211;269212;269213;269214;269215	408004;408005;408006;408007;408008;408009;408010;408011;408012;408013;408014;408015;408016;408017;408018;408019;408020;408021;408022;408023;408024;408025;408026;408027;408028;408029;408030;408031;408032;408033;408034;408035;408036;408037;408038;408039;408040;408041;408042;408043;408044;408045;408046;408047;408048;408049;408050;408051;408052;408053;408054;408055;408056;408057;408058;408059;408060;408061;408062;408063;408064;408065;408066;408067;408068;408069;408070;408071;408072;408073;408074;408075;408076;408077;408078;408079;408080;408081;408082;408083;408084;408085;408086;408087;408088;408089;408090;408091;408092;408093;408094;408095;408096;408097;408098;408099;408100;408101;408102;408103;408104;408105;408106;408107;408108;408109;408110;408111;408112;408113;408114;408115;408116;408117;408118;408119;408120;408121;408122;408123;408124;408125;408126;408127;408128;408129;408130;408131;408132;408133;408134;408135;408136;408137;408138;408139;408140;408141;408142;408143;408144;408145;408146;408147;408148;408149;408150;408151	408103			147
LVSQKFEDPAEGEDTLVEKFK	TYTLIKHRLGDLFYRLVSQKFEDPAEGEDT	EDPAEGEDTLVEKFKKLYDDLNAGFRALED	21	2	2408.21	AT1G78900.2;AT1G78900.1	AT1G78900.2	585	605	yes	no	3;4	5.5614e-52	152.04	325290000	0	0	0	0	0	0	0	6844900	0	0	39493000	36523000	66311000	0	26453000	0	0	0	0	0	0	0	0	0	0	0	0	0	0	0	2510300	3468800	0	0	39595000	54700000	49390000	0	0	0	0	0	0	0	0	0	0	0	22290	775	23683	269216;269217;269218;269219;269220;269221;269222;269223;269224;269225;269226;269227;269228;269229;269230;269231	408152;408153;408154;408155;408156;408157;408158;408159;408160;408161;408162;408163;408164;408165;408166;408167;408168;408169;408170;408171;408172;408173;408174;408175;408176;408177;408178;408179;408180	408153			29
LYDDLNAGFR	DPAEGEDTLVEKFKKLYDDLNAGFRALEDE	EKFKKLYDDLNAGFRALEDETR________	10	0	1182.57	AT1G78900.2;AT1G78900.1	AT1G78900.2	607	616	yes	no	2	5.757e-41	203.93	5582700000	0	0	1143900	1753100	13209000	41837000	67784000	38943000	57902000	75762000	490580000	642570000	742170000	449680000	0	0	29314000	6483500	2774700	0	0	0	0	0	0	273910	522100	794100	5082200	20110000	0	0	26330000	43799000	625260000	859790000	891770000	446280000	0	0	0	0	0	0	0	425250	337750	0	22428	775	23827	271245;271246;271247;271248;271249;271250;271251;271252;271253;271254;271255;271256;271257;271258;271259;271260;271261;271262;271263;271264;271265;271266;271267;271268;271269;271270;271271;271272;271273;271274;271275;271276;271277;271278;271279;271280;271281;271282;271283;271284;271285;271286;271287	411517;411518;411519;411520;411521;411522;411523;411524;411525;411526;411527;411528;411529;411530;411531;411532;411533;411534;411535;411536;411537;411538;411539;411540;411541;411542;411543;411544;411545;411546;411547;411548;411549;411550;411551;411552;411553;411554;411555;411556;411557;411558;411559;411560;411561;411562;411563;411564;411565;411566;411567;411568;411569;411570;411571;411572;411573;411574;411575;411576;411577;411578;411579;411580;411581;411582;411583;411584;411585;411586;411587;411588;411589;411590;411591;411592;411593;411594;411595;411596;411597;411598;411599;411600;411601;411602;411603;411604;411605;411606;411607	411557			91
LYDDLNAGFRALEDETR	DPAEGEDTLVEKFKKLYDDLNAGFRALEDE	DDLNAGFRALEDETR_______________	17	1	1996.95	AT1G78900.2;AT1G78900.1	AT1G78900.2	607	623	yes	no	3	0.0052837	36.193	2539200	0	0	0	0	0	0	0	0	0	0	0	0	0	0	0	0	0	0	933090	0	0	0	0	0	0	0	0	0	0	0	1606100	0	0	0	0	0	0	0	0	0	0	0	0	0	0	0	0	0	22429	775	23828	271288;271289	411608	411608			1
NIIHFYNLANQAVER	YDKFCPFYKSVWMMRNIIHFYNLANQAVER	NIIHFYNLANQAVERAAGMDGQKITYTLIK	15	0	1800.93	AT1G78900.2;AT1G78900.1	AT1G78900.2	546	560	yes	no	2;3	9.3104e-66	198.55	8123400000	0	0	0	0	5355200	0	27388000	20088000	42957000	155020000	767450000	938130000	1284700000	750490000	249870000	142440000	47020000	0	0	0	0	0	0	0	0	0	0	0	0	0	0	0	18371000	69399000	512840000	1097300000	886930000	707820000	267790000	109960000	18093000	3972100	0	0	0	0	0	0	24137	775	26019	295108;295109;295110;295111;295112;295113;295114;295115;295116;295117;295118;295119;295120;295121;295122;295123;295124;295125;295126;295127;295128;295129;295130;295131;295132;295133;295134;295135;295136;295137;295138;295139;295140;295141;295142;295143;295144;295145;295146;295147;295148;295149;295150;295151;295152;295153;295154;295155;295156;295157;295158;295159;295160	447992;447993;447994;447995;447996;447997;447998;447999;448000;448001;448002;448003;448004;448005;448006;448007;448008;448009;448010;448011;448012;448013;448014;448015;448016;448017;448018;448019;448020;448021;448022;448023;448024;448025;448026;448027;448028;448029;448030;448031;448032;448033;448034;448035;448036;448037;448038;448039;448040;448041;448042;448043;448044;448045;448046;448047;448048;448049;448050;448051;448052;448053;448054;448055;448056;448057;448058;448059;448060;448061;448062;448063;448064;448065;448066;448067;448068;448069;448070;448071;448072;448073;448074;448075;448076;448077;448078;448079;448080;448081;448082;448083;448084;448085;448086;448087;448088;448089;448090;448091;448092;448093;448094;448095;448096;448097;448098	448070			107
PAFYGGKLTTFEDDEKESEYGYVR	______________________________	TFEDDEKESEYGYVRKVSGPVVVADGMAGA	24	2	2800.29	AT1G78900.2;AT1G78900.1	AT1G78900.2	2	25	yes	no	3	6.3548e-05	65.901	11673000	0	0	0	0	0	0	0	6267700	0	0	0	0	0	0	0	0	0	0	0	0	0	0	0	0	0	0	0	0	0	0	2993700	2411100	0	0	0	0	0	0	0	0	0	0	0	0	0	0	0	0	25270	775	27261	310804;310805;310806	472185	472185			1
RTTLVANTSNMPVAAR	LTMTLPDGREESVMKRTTLVANTSNMPVAA	TTLVANTSNMPVAAREASIYTGITIAEYFR	16	1	1700.9	AT1G78900.2;AT1G78900.1	AT1G78900.2	311	326	yes	no	2;3	2.1142e-12	107.63	181090000	0	0	0	0	0	4902300	0	0	0	5060100	0	11377000	29814000	29201000	0	0	0	0	0	0	0	0	0	0	0	0	0	0	0	0	0	0	0	1005300	12167000	36355000	31444000	14040000	5722900	0	0	0	0	0	0	0	0	0	27223	775	29302	330800;330801;330802;330803;330804;330805;330806;330807;330808;330809;330810;330811;330812;330813;330814;330815;330816;330817	499815;499816;499817;499818;499819;499820;499821;499822;499823;499824;499825;499826;499827;499828;499829;499830;499831;499832;499833;499834	499822			20
SYTMLQSWPVR	LKDTVIELEFQGIKKSYTMLQSWPVRTPRP	GIKKSYTMLQSWPVRTPRPVASKLAADTPL	11	0	1366.67	AT1G78900.2;AT1G78900.1	AT1G78900.2	204	214	yes	no	2	9.962e-127	242.2	2700200000	0	0	0	0	2597400	5702700	44415000	40739000	36096000	51590000	198930000	261070000	350760000	217260000	173880000	47878000	6388200	4043600	0	0	0	0	0	0	0	0	0	0	1067800	8204600	14390000	8308900	12568000	15336000	202150000	313080000	294960000	256090000	91562000	28294000	12836000	0	0	0	0	0	0	0	30625	775	32910;32911	374991;374992;374993;374994;374995;374996;374997;374998;374999;375000;375001;375002;375003;375004;375005;375006;375007;375008;375009;375010;375011;375012;375013;375014;375015;375016;375017;375018;375019;375020;375021;375022;375023;375024;375025;375026;375027;375028;375029;375030;375031;375032;375033;375034;375035;375036;375037;375038;375039;375040;375041;375042;375043;375044;375045;375046;375047;375048;375049;375050;375051;375052;375053;375054;375055;375056;375057;375058;375059;375060	566827;566828;566829;566830;566831;566832;566833;566834;566835;566836;566837;566838;566839;566840;566841;566842;566843;566844;566845;566846;566847;566848;566849;566850;566851;566852;566853;566854;566855;566856;566857;566858;566859;566860;566861;566862;566863;566864;566865;566866;566867;566868;566869;566870;566871;566872;566873;566874;566875;566876;566877;566878;566879;566880;566881;566882;566883;566884;566885;566886;566887;566888;566889;566890;566891;566892;566893;566894;566895;566896;566897;566898;566899;566900;566901;566902;566903;566904;566905;566906;566907;566908;566909;566910;566911;566912;566913;566914;566915;566916;566917;566918;566919;566920;566921;566922;566923;566924;566925;566926;566927;566928;566929;566930;566931;566932;566933;566934;566935;566936	566889	540		110
THKPLSVELGPGILGNIFDGIQRPLK	YEETAGLTVNDPVLRTHKPLSVELGPGILG	GILGNIFDGIQRPLKTIARISGDVYIPRGV	26	2	2798.58	AT1G78900.2;AT1G78900.1	AT1G78900.2	85	110	yes	no	3;4;5	8.4988e-97	162.82	4025800000	0	0	0	0	3545300	24070000	50260000	28453000	49824000	47982000	436730000	634370000	538360000	475650000	187070000	99879000	0	7687500	0	0	0	0	0	0	0	0	0	0	0	4155400	9202400	18014000	26579000	16100000	199420000	354150000	407940000	263560000	100240000	42557000	0	0	0	0	0	0	0	0	31424	775	33758	385714;385715;385716;385717;385718;385719;385720;385721;385722;385723;385724;385725;385726;385727;385728;385729;385730;385731;385732;385733;385734;385735;385736;385737;385738;385739;385740;385741;385742;385743;385744;385745;385746;385747;385748;385749;385750;385751;385752;385753;385754	583400;583401;583402;583403;583404;583405;583406;583407;583408;583409;583410;583411;583412;583413;583414;583415;583416;583417;583418;583419;583420;583421;583422;583423;583424;583425;583426;583427;583428;583429;583430;583431;583432;583433;583434;583435;583436;583437;583438;583439;583440;583441;583442;583443;583444;583445;583446;583447;583448;583449;583450;583451;583452;583453;583454;583455;583456;583457;583458;583459;583460;583461;583462;583463;583464;583465;583466;583467;583468;583469;583470;583471;583472;583473;583474;583475;583476;583477;583478;583479;583480;583481;583482;583483;583484;583485;583486;583487;583488;583489;583490;583491;583492;583493	583412			93
TTLVANTSNMPVAAR	TMTLPDGREESVMKRTTLVANTSNMPVAAR	TTLVANTSNMPVAAREASIYTGITIAEYFR	15	0	1544.8	AT1G78900.2;AT1G78900.1	AT1G78900.2	312	326	yes	no	2	1.8807e-158	243.53	6870900000	0	530630	1086800	2469100	23255000	50500000	87213000	100080000	200050000	219080000	496520000	672850000	953650000	669590000	332550000	93907000	28797000	5198700	2934000	4368600	1020200	0	0	0	241600	341440	652600	1490700	5010500	22066000	42004000	45356000	66458000	95397000	419930000	661100000	721510000	502990000	205790000	103890000	24152000	4472500	0	1146800	715430	0	209250	376260	32655	775	35083;35084	403030;403031;403032;403033;403034;403035;403036;403037;403038;403039;403040;403041;403042;403043;403044;403045;403046;403047;403048;403049;403050;403051;403052;403053;403054;403055;403056;403057;403058;403059;403060;403061;403062;403063;403064;403065;403066;403067;403068;403069;403070;403071;403072;403073;403074;403075;403076;403077;403078;403079;403080;403081;403082;403083;403084;403085;403086;403087;403088;403089;403090;403091;403092;403093;403094;403095;403096;403097;403098;403099;403100;403101;403102;403103;403104;403105;403106;403107;403108;403109;403110;403111;403112;403113;403114;403115;403116;403117;403118;403119;403120;403121;403122;403123;403124;403125;403126;403127;403128;403129;403130;403131;403132;403133;403134;403135;403136;403137;403138;403139;403140;403141;403142;403143;403144;403145;403146;403147;403148;403149;403150;403151;403152;403153;403154;403155;403156;403157;403158;403159;403160;403161;403162;403163;403164;403165;403166;403167;403168;403169;403170;403171;403172	611564;611565;611566;611567;611568;611569;611570;611571;611572;611573;611574;611575;611576;611577;611578;611579;611580;611581;611582;611583;611584;611585;611586;611587;611588;611589;611590;611591;611592;611593;611594;611595;611596;611597;611598;611599;611600;611601;611602;611603;611604;611605;611606;611607;611608;611609;611610;611611;611612;611613;611614;611615;611616;611617;611618;611619;611620;611621;611622;611623;611624;611625;611626;611627;611628;611629;611630;611631;611632;611633;611634;611635;611636;611637;611638;611639;611640;611641;611642;611643;611644;611645;611646;611647;611648;611649;611650;611651;611652;611653;611654;611655;611656;611657;611658;611659;611660;611661;611662;611663;611664;611665;611666;611667;611668;611669;611670;611671;611672;611673;611674;611675;611676;611677;611678;611679;611680;611681;611682;611683;611684;611685;611686;611687;611688;611689;611690;611691;611692;611693;611694;611695;611696;611697;611698;611699;611700;611701;611702;611703;611704;611705;611706;611707;611708;611709;611710;611711;611712;611713;611714;611715;611716;611717;611718;611719;611720;611721;611722;611723;611724;611725;611726;611727;611728;611729;611730;611731;611732;611733;611734;611735;611736;611737;611738;611739;611740;611741;611742;611743;611744;611745;611746;611747;611748;611749;611750;611751;611752;611753;611754;611755;611756;611757;611758;611759;611760;611761;611762;611763;611764;611765;611766	611587	541		200
TVISQALSK	LGGTCAIPGAFGCGKTVISQALSKYSNSDA	AFGCGKTVISQALSKYSNSDAVVYVGCGER	9	0	945.549	AT1G78900.2;AT1G78900.1	AT1G78900.2	259	267	yes	no	1;2	0.0013054	123.21	2055200000	0	295700	945240	2601100	15611000	0	55162000	40144000	46553000	0	121800000	126620000	253830000	202830000	0	0	0	0	0	0	0	0	0	0	0	0	0	0	3149800	16117000	0	18687000	4303900	0	168730000	335180000	292850000	135230000	112620000	82675000	16260000	3009100	0	0	0	0	0	0	32822	775	35264	405746;405747;405748;405749;405750;405751;405752;405753;405754;405755;405756;405757;405758;405759;405760;405761;405762;405763;405764;405765;405766;405767;405768;405769;405770;405771;405772;405773;405774;405775;405776	616338;616339;616340;616341;616342;616343;616344;616345;616346;616347;616348;616349;616350;616351;616352;616353;616354;616355;616356;616357;616358;616359;616360;616361;616362;616363;616364;616365;616366;616367;616368;616369;616370;616371;616372;616373	616358			36
VGHDNLIGEIIR	VADGMAGAAMYELVRVGHDNLIGEIIRLEG	LVRVGHDNLIGEIIRLEGDSATIQVYEETA	12	0	1334.73	AT1G78900.2;AT1G78900.1	AT1G78900.2	48	59	yes	no	2;3	2.0874e-22	176.42	4717200000	0	0	0	1118600	11576000	22087000	55387000	47980000	54307000	70055000	566490000	671850000	540450000	413100000	224360000	69187000	15196000	3198500	0	1187500	0	0	0	0	81876	0	0	0	2402500	12077000	19749000	21241000	26780000	28225000	242890000	462090000	512210000	412640000	124160000	69313000	12269000	3565800	0	0	0	0	0	0	34107	775	36620	423651;423652;423653;423654;423655;423656;423657;423658;423659;423660;423661;423662;423663;423664;423665;423666;423667;423668;423669;423670;423671;423672;423673;423674;423675;423676;423677;423678;423679;423680;423681;423682;423683;423684;423685;423686;423687;423688;423689;423690;423691;423692;423693;423694;423695;423696;423697;423698;423699;423700;423701;423702;423703;423704;423705;423706;423707;423708;423709;423710;423711;423712;423713;423714;423715	644867;644868;644869;644870;644871;644872;644873;644874;644875;644876;644877;644878;644879;644880;644881;644882;644883;644884;644885;644886;644887;644888;644889;644890;644891;644892;644893;644894;644895;644896;644897;644898;644899;644900;644901;644902;644903;644904;644905;644906;644907;644908;644909;644910;644911;644912;644913;644914;644915;644916;644917;644918;644919;644920;644921;644922;644923;644924;644925;644926;644927;644928;644929;644930;644931;644932;644933;644934;644935;644936;644937;644938;644939;644940;644941;644942;644943;644944;644945;644946;644947;644948;644949;644950;644951;644952;644953;644954;644955;644956;644957;644958;644959;644960;644961;644962;644963;644964;644965;644966;644967;644968;644969;644970;644971;644972;644973;644974;644975;644976;644977;644978;644979;644980;644981;644982;644983;644984;644985	644970			119
VGHDNLIGEIIRLEGDSATIQVYEETAGLTVNDPVLR	VADGMAGAAMYELVRVGHDNLIGEIIRLEG	YEETAGLTVNDPVLRTHKPLSVELGPGILG	37	1	4006.06	AT1G78900.2;AT1G78900.1	AT1G78900.2	48	84	yes	no	3;4	1.7973e-179	177.03	2423800000	0	0	0	0	0	0	0	29232000	34181000	35080000	219850000	422450000	539150000	126300000	0	26462000	22130000	0	0	0	0	0	0	0	0	0	0	0	0	0	0	0	0	0	225330000	288950000	240520000	137420000	76701000	0	0	0	0	0	0	0	0	0	34108	775	36621	423716;423717;423718;423719;423720;423721;423722;423723;423724;423725;423726;423727;423728;423729;423730;423731;423732;423733;423734;423735;423736;423737;423738;423739;423740;423741;423742;423743;423744;423745;423746;423747	644986;644987;644988;644989;644990;644991;644992;644993;644994;644995;644996;644997;644998;644999;645000;645001;645002;645003;645004;645005;645006;645007;645008;645009;645010;645011;645012;645013;645014;645015;645016;645017;645018;645019;645020;645021;645022;645023;645024;645025;645026;645027;645028;645029;645030;645031;645032;645033;645034;645035;645036;645037;645038;645039;645040;645041;645042;645043;645044;645045;645046;645047;645048;645049;645050;645051;645052;645053;645054;645055;645056;645057;645058;645059;645060;645061;645062;645063;645064;645065;645066;645067;645068;645069;645070;645071;645072;645073;645074;645075	645017			89
VLDALFPSVLGGTCAIPGAFGCGK	ASKLAADTPLLTGQRVLDALFPSVLGGTCA	LGGTCAIPGAFGCGKTVISQALSKYSNSDA	24	0	2406.21	AT1G78900.2;AT1G78900.1	AT1G78900.2	235	258	yes	no	2;3	1.2605e-81	161.84	3214700000	0	0	0	1248800	7285100	17389000	52488000	48022000	48716000	66826000	265870000	449290000	542070000	219680000	97210000	29104000	0	0	0	0	0	0	0	0	0	0	0	0	2040600	5639000	21196000	26698000	29067000	39766000	214000000	367310000	353820000	184800000	76384000	48727000	0	0	0	0	0	0	0	0	34748	775	37313	431910;431911;431912;431913;431914;431915;431916;431917;431918;431919;431920;431921;431922;431923;431924;431925;431926;431927;431928;431929;431930;431931;431932;431933;431934;431935;431936;431937;431938;431939;431940;431941;431942;431943;431944;431945;431946;431947;431948;431949;431950;431951;431952;431953;431954;431955;431956;431957;431958;431959;431960;431961;431962;431963;431964;431965;431966;431967;431968	657780;657781;657782;657783;657784;657785;657786;657787;657788;657789;657790;657791;657792;657793;657794;657795;657796;657797;657798;657799;657800;657801;657802;657803;657804;657805;657806;657807;657808;657809;657810;657811;657812;657813;657814;657815;657816;657817;657818;657819;657820;657821;657822;657823;657824;657825;657826;657827;657828;657829;657830;657831;657832;657833;657834;657835;657836;657837;657838;657839;657840;657841;657842;657843;657844;657845;657846;657847;657848;657849;657850;657851;657852;657853;657854;657855;657856;657857;657858;657859;657860;657861;657862;657863;657864;657865;657866;657867;657868;657869;657870;657871;657872;657873;657874;657875;657876;657877;657878;657879;657880;657881;657882;657883;657884;657885;657886;657887;657888;657889;657890;657891;657892;657893;657894;657895;657896;657897;657898;657899	657815			119
VSGPVVVADGMAGAAMYELVR	FEDDEKESEYGYVRKVSGPVVVADGMAGAA	VADGMAGAAMYELVRVGHDNLIGEIIRLEG	21	0	2091.05	AT1G78900.2;AT1G78900.1	AT1G78900.2	27	47	yes	no	2;3	4.3035e-39	126.63	1160900000	0	0	0	0	0	0	0	45082000	0	0	99877000	167350000	265150000	108220000	97214000	0	0	0	0	0	0	0	0	0	0	0	0	0	0	0	13107000	0	0	0	25479000	152600000	134600000	52268000	0	0	0	0	0	0	0	0	0	0	35798	775	38457;38458	445384;445385;445386;445387;445388;445389;445390;445391;445392;445393;445394;445395;445396;445397;445398;445399;445400;445401;445402;445403;445404;445405;445406;445407;445408;445409;445410;445411	678720;678721;678722;678723;678724;678725;678726;678727;678728;678729;678730;678731;678732;678733;678734;678735;678736;678737;678738;678739;678740;678741;678742;678743;678744;678745;678746;678747;678748;678749;678750;678751;678752;678753;678754;678755;678756;678757;678758;678759;678760;678761;678762;678763;678764;678765	678759	537;538		45
WAEALREISGR	DMGYNVSMMADSTSRWAEALREISGRLAEM	STSRWAEALREISGRLAEMPADSGYPAYLA	11	1	1286.67	AT1G78900.2;AT1G78900.1	AT1G78900.2	357	367	yes	no	2;3	0.0047948	68.847	754110000	0	0	0	0	0	0	0	10921000	45069000	26249000	31803000	59981000	123650000	0	0	0	0	0	0	0	0	0	0	0	0	0	0	0	0	0	12537000	1236500	4782200	7893100	90393000	112260000	115470000	111860000	0	0	0	0	0	0	0	0	0	0	36760	775	39485	458433;458434;458435;458436;458437;458438;458439;458440;458441;458442;458443;458444;458445;458446;458447;458448;458449;458450;458451;458452;458453;458454;458455	699167;699168;699169;699170;699171;699172;699173	699169			7
YSNSDAVVYVGCGER	AFGCGKTVISQALSKYSNSDAVVYVGCGER	YSNSDAVVYVGCGERGNEMAEVLMDFPQLT	15	0	1674.73	AT1G78900.2;AT1G78900.1	AT1G78900.2	268	282	yes	no	2	5.0573e-139	234.87	2743100000	0	0	0	0	9343500	33687000	63142000	34790000	34065000	29099000	296440000	307730000	283440000	235380000	134000000	0	0	4295200	0	0	0	0	0	0	0	0	0	0	2479500	10407000	15035000	16206000	20383000	25444000	167460000	276340000	341160000	278930000	123840000	0	0	0	0	0	0	0	0	0	38321	775	41144	479076;479077;479078;479079;479080;479081;479082;479083;479084;479085;479086;479087;479088;479089;479090;479091;479092;479093;479094;479095;479096;479097;479098;479099;479100;479101	732655;732656;732657;732658;732659;732660;732661;732662;732663;732664;732665;732666;732667;732668;732669;732670;732671;732672;732673;732674;732675;732676;732677;732678;732679;732680;732681;732682;732683;732684;732685;732686;732687;732688;732689;732690;732691;732692;732693;732694;732695;732696;732697;732698;732699;732700;732701;732702;732703	732670			49
YSTALESFYEK	RKHFPSVNWLISYSKYSTALESFYEKFDPD	SYSKYSTALESFYEKFDPDFINIRTKAREV	11	0	1336.62	AT1G78900.2;AT1G78900.1	AT1G78900.2	460	470	yes	no	2	0.00020051	123.63	286200000	0	0	0	0	0	2179600	7441100	4417400	0	0	26880000	40485000	29359000	35955000	0	0	0	0	0	0	0	0	0	0	0	0	0	0	0	2569300	2419700	3743100	0	0	11884000	29440000	36865000	40675000	11887000	0	0	0	0	0	0	0	0	0	38342	775	41167	479345;479346;479347;479348;479349;479350;479351;479352;479353;479354;479355;479356;479357;479358;479359;479360	733060;733061;733062;733063;733064;733065;733066;733067;733068;733069;733070;733071;733072;733073;733074;733075;733076	733064			17
YSTALESFYEKFDPDFINIR	RKHFPSVNWLISYSKYSTALESFYEKFDPD	ESFYEKFDPDFINIRTKAREVLQREDDLNE	20	1	2454.17	AT1G78900.2;AT1G78900.1	AT1G78900.2	460	479	yes	no	2;3	4.4736e-58	166.91	2816300000	0	0	0	0	0	0	0	0	0	72929000	376930000	321780000	518080000	120940000	75683000	57899000	0	0	0	0	0	0	0	0	0	0	0	0	0	0	0	0	0	30168000	249680000	425880000	237830000	155410000	100950000	72141000	0	0	0	0	0	0	0	0	38343	775	41168	479361;479362;479363;479364;479365;479366;479367;479368;479369;479370;479371;479372;479373;479374;479375;479376;479377;479378;479379;479380;479381	733077;733078;733079;733080;733081;733082;733083;733084;733085;733086;733087;733088;733089;733090;733091;733092;733093;733094;733095;733096;733097;733098;733099;733100;733101;733102;733103;733104;733105;733106;733107;733108;733109;733110;733111;733112;733113;733114;733115	733107			38
IGTDKVFR	GFEGEISSKNIEIGKIGTDKVFRVLTPAEI	KNIEIGKIGTDKVFRVLTPAEIDDYLAEVE	8	1	934.524	AT1G79210.3;AT1G79210.2;AT1G79210.1	AT1G79210.3	213	220	yes	no	2	3.3934e-06	166.68	75404000	0	0	2624300	15894000	30465000	18662000	5284000	2474600	0	0	0	0	0	0	0	0	0	0	0	0	0	0	0	0	0	0	0	0	0	0	0	0	0	0	0	0	0	0	0	0	0	0	0	0	0	0	0	0	15105	776	16129	182267;182268;182269;182270;182271;182272	276254;276255	276254			1
IQHLTPNIGTVYSGMGPDFR	KKLPSILVDEASVQKIQHLTPNIGTVYSGM	PNIGTVYSGMGPDFRVLVRKSRKQAEQYLR	20	0	2202.09	AT1G79210.3;AT1G79210.2;AT1G79210.1	AT1G79210.3	65	84	yes	no	2;3	1.3937e-35	140.35	608590000	0	0	3542400	113680000	177890000	92833000	52936000	12173000	0	0	0	0	0	0	0	0	0	0	0	0	0	0	0	0	0	0	777760	39104000	51423000	46374000	13439000	4416600	0	0	0	0	0	0	0	0	0	0	0	0	0	0	0	0	16183	776	17285;17286	196316;196317;196318;196319;196320;196321;196322;196323;196324;196325;196326;196327;196328;196329;196330;196331;196332;196333;196334;196335;196336;196337;196338;196339;196340;196341;196342;196343;196344	298472;298473;298474;298475;298476;298477;298478;298479;298480;298481;298482;298483;298484;298485;298486;298487;298488;298489;298490;298491;298492;298493;298494;298495;298496;298497;298498;298499;298500;298501;298502;298503;298504;298505;298506;298507;298508;298509;298510;298511;298512;298513;298514;298515;298516;298517;298518;298519;298520;298521;298522;298523;298524;298525;298526;298527;298528;298529;298530;298531;298532;298533;298534;298535;298536;298537;298538;298539;298540;298541;298542;298543;298544;298545	298511	542		74
NIEIGKIGTDK	ILTLKEGFEGEISSKNIEIGKIGTDKVFRV	ISSKNIEIGKIGTDKVFRVLTPAEIDDYLA	11	1	1186.66	AT1G79210.3;AT1G79210.2;AT1G79210.1	AT1G79210.3	207	217	yes	no	2	0.043382	65.224	7172300	0	0	0	2509600	3276700	1386000	0	0	0	0	0	0	0	0	0	0	0	0	0	0	0	0	0	0	0	0	0	0	0	0	0	0	0	0	0	0	0	0	0	0	0	0	0	0	0	0	0	0	24100	776	25980	294719;294720;294721	447448	447448			1
NIEIGKIGTDKVFR	ILTLKEGFEGEISSKNIEIGKIGTDKVFRV	KNIEIGKIGTDKVFRVLTPAEIDDYLAEVE	14	2	1588.89	AT1G79210.3;AT1G79210.2;AT1G79210.1	AT1G79210.3	207	220	yes	no	3	0.0047159	50.563	19631000	0	0	2193500	3957900	2668300	0	0	0	0	0	0	0	0	0	0	0	0	0	0	0	0	0	0	0	0	0	0	0	0	0	1717600	0	0	0	0	0	0	9093400	0	0	0	0	0	0	0	0	0	0	24101	776	25981	294722;294723;294724;294725;294726	447449;447450	447449			2
ASTGVETK	______________________________	______________________________	8	0	791.403	AT1G79230.3	AT1G79230.3	2	9	yes	yes	1	0.00091049	127.56	88014000	0	0	0	0	0	0	0	0	0	0	0	0	0	0	0	23116000	22790000	8812500	0	0	0	0	0	0	0	0	0	0	0	0	0	0	0	0	0	0	0	0	0	16457000	12097000	3072300	1668900	0	0	0	0	0	3100	777	3349	39686;39687;39688;39689;39690;39691;39692	61289;61290;61291;61292	61292			4
AGYSTSSVSTSEPVVSVDWLHANLREPDLK	______________________________	SVDWLHANLREPDLKILDASWYMPDEQRNP	30	1	3243.6	AT1G79230.3;AT1G79230.1	AT1G79230.3	10	39	yes	no	3;4	9.1916e-31	104.51	996710000	0	0	0	0	0	0	0	0	0	0	0	0	0	0	0	249090000	254720000	114340000	29960000	2636900	0	0	0	0	0	0	0	0	0	0	0	0	0	0	0	0	0	0	19897000	165490000	139650000	6450400	12841000	0	1629800	0	0	0	1314	777	1405	15780;15781;15782;15783;15784;15785;15786;15787;15788;15789;15790;15791;15792;15793;15794;15795;15796	23891;23892;23893;23894;23895;23896;23897;23898;23899;23900;23901;23902;23903;23904;23905;23906;23907;23908;23909;23910;23911;23912;23913;23914;23915;23916;23917;23918;23919;23920;23921;23922;23923;23924;23925;23926	23920			36
ALFFDLDGISDR	QRNPIQEYQVAHIPRALFFDLDGISDRKTS	IPRALFFDLDGISDRKTSLPHMLPTEEAFA	12	0	1367.67	AT1G79230.3;AT1G79230.1	AT1G79230.3	66	77	yes	no	2	1.8664e-22	177.06	946170000	0	0	0	0	0	0	0	0	0	0	0	0	0	0	0	117040000	276610000	122150000	34667000	13637000	0	0	0	0	0	0	0	0	0	0	0	0	0	0	0	0	0	0	0	98013000	163470000	81368000	30104000	9109900	0	0	0	0	1993	777	2120	24633;24634;24635;24636;24637;24638;24639;24640;24641;24642;24643;24644;24645;24646;24647	38195;38196;38197;38198;38199;38200;38201;38202;38203;38204;38205;38206;38207;38208;38209;38210;38211;38212;38213;38214;38215;38216;38217;38218;38219;38220;38221;38222	38217			28
ALFFDLDGISDRK	QRNPIQEYQVAHIPRALFFDLDGISDRKTS	PRALFFDLDGISDRKTSLPHMLPTEEAFAA	13	1	1495.77	AT1G79230.3;AT1G79230.1	AT1G79230.3	66	78	yes	no	2;3	2.0137e-22	162.38	1168000000	0	0	0	0	0	0	0	0	0	0	0	0	0	0	21397000	190080000	306860000	156540000	42145000	17530000	2472100	320750	0	0	0	0	0	0	0	0	0	0	0	0	0	0	0	0	7494800	138660000	179920000	73472000	24742000	6327600	0	0	0	0	1994	777	2121	24648;24649;24650;24651;24652;24653;24654;24655;24656;24657;24658;24659;24660;24661;24662;24663;24664;24665;24666;24667;24668;24669;24670;24671;24672;24673;24674	38223;38224;38225;38226;38227;38228;38229;38230;38231;38232;38233;38234;38235;38236;38237;38238;38239;38240;38241;38242;38243;38244;38245;38246;38247;38248;38249;38250;38251;38252;38253;38254;38255;38256;38257;38258;38259;38260;38261;38262;38263;38264;38265;38266;38267;38268;38269;38270;38271;38272;38273;38274;38275;38276;38277;38278;38279;38280;38281;38282	38234			60
ILDASWYMPDEQR	SVDWLHANLREPDLKILDASWYMPDEQRNP	LKILDASWYMPDEQRNPIQEYQVAHIPRAL	13	0	1622.74	AT1G79230.3;AT1G79230.1	AT1G79230.3	40	52	yes	no	2	0.0042761	60.641	136750000	0	0	668170	0	4173700	7647900	12311000	9766800	0	0	0	0	0	0	0	13252000	12719000	0	0	0	0	0	0	0	0	0	0	853020	3936400	10452000	15638000	16162000	13963000	8447500	0	0	0	0	0	0	4570400	2184800	0	0	0	0	0	0	15548	777	16602	188461;188462;188463;188464;188465;188466;188467;188468;188469;188470;188471;188472;188473;188474;188475;188476	286046;286047	286047			2
ILDASWYMPDEQRNPIQEYQVAHIPR	SVDWLHANLREPDLKILDASWYMPDEQRNP	QRNPIQEYQVAHIPRALFFDLDGISDRKTS	26	1	3168.55	AT1G79230.3;AT1G79230.1	AT1G79230.3	40	65	yes	no	3;4	1.0069e-67	131.59	2553500000	0	0	0	0	0	0	0	0	0	0	0	0	0	0	0	486010000	840620000	420510000	30898000	8791200	0	0	0	0	0	0	0	0	0	0	2450300	0	0	0	0	0	0	0	17824000	230620000	353450000	162340000	0	0	0	0	0	0	15549	777	16603;16604	188477;188478;188479;188480;188481;188482;188483;188484;188485;188486;188487;188488;188489;188490;188491;188492;188493;188494;188495;188496;188497;188498;188499;188500;188501;188502;188503;188504;188505;188506;188507	286048;286049;286050;286051;286052;286053;286054;286055;286056;286057;286058;286059;286060;286061;286062;286063;286064;286065;286066;286067;286068;286069;286070;286071;286072;286073;286074;286075;286076;286077;286078;286079;286080;286081;286082;286083;286084;286085;286086;286087;286088;286089;286090;286091;286092;286093;286094;286095;286096;286097;286098;286099;286100;286101;286102;286103;286104;286105;286106;286107;286108;286109;286110;286111;286112;286113;286114;286115;286116;286117;286118;286119;286120;286121;286122;286123;286124;286125;286126;286127;286128;286129;286130;286131;286132;286133;286134;286135;286136;286137;286138;286139	286114	544		92
KTSLPHMLPTEEAFAAGCSALGIDNKDEVVVYDGK	IPRALFFDLDGISDRKTSLPHMLPTEEAFA	LGIDNKDEVVVYDGKGIFSAARVWWMFRVF	35	2	3761.83	AT1G79230.3;AT1G79230.1	AT1G79230.3	78	112	yes	no	5	2.6444e-18	71.596	26862000	0	0	0	0	0	0	0	0	0	0	0	0	0	0	0	0	0	13839000	6358900	0	0	0	0	0	0	0	0	0	0	0	0	0	0	0	0	0	0	0	0	0	0	6664800	0	0	0	0	0	0	18319	777	19505	221878;221879;221880	336878;336879;336880;336881	336878			4
NPIQEYQVAHIPR	LKILDASWYMPDEQRNPIQEYQVAHIPRAL	QRNPIQEYQVAHIPRALFFDLDGISDRKTS	13	0	1563.82	AT1G79230.3;AT1G79230.1	AT1G79230.3	53	65	yes	no	2;3	6.8076e-06	108.47	93022000	0	0	0	0	0	0	0	0	0	0	0	0	0	0	0	0	40899000	10709000	2462600	0	0	0	0	0	0	0	0	0	0	0	0	0	0	0	0	0	0	0	0	0	29056000	5967400	3927200	0	0	0	0	0	24668	777	26615	302967;302968;302969;302970;302971;302972;302973;302974;302975;302976	460449;460450;460451;460452;460453;460454;460455;460456;460457;460458;460459;460460	460456			12
TSLPHMLPTEEAFAAGCSALGIDNKDEVVVYDGK	PRALFFDLDGISDRKTSLPHMLPTEEAFAA	LGIDNKDEVVVYDGKGIFSAARVWWMFRVF	34	1	3633.73	AT1G79230.3;AT1G79230.1	AT1G79230.3	79	112	yes	no	3;4	2.0606e-13	68.733	148200000	0	0	0	0	0	0	0	0	0	0	0	0	0	0	0	45217000	102980000	0	0	0	0	0	0	0	0	0	0	0	0	0	0	0	0	0	0	0	0	0	0	0	0	0	0	0	0	0	0	0	32488	777	34907	400749;400750;400751	607951;607952;607953;607954;607955	607953			5
ARFDGTAPEPR	NMEDPTYQHIDARSKARFDGTAPEPRKGIR	ARSKARFDGTAPEPRKGIRSGHIPGSKCIP	11	1	1215.6	AT1G79230.3;AT1G79230.1;AT1G79230.2	AT1G79230.3	215	225	yes	no	2;3	0.00063151	81.525	585130000	0	0	0	0	0	0	0	0	0	0	0	0	0	0	0	83173000	161480000	68584000	27211000	8645400	3143400	0	0	0	0	0	0	0	0	0	0	0	0	0	0	0	0	0	0	70829000	95436000	44695000	16076000	5863500	0	0	0	0	2801	777	3023	35451;35452;35453;35454;35455;35456;35457;35458;35459;35460;35461;35462;35463;35464;35465;35466;35467	54977;54978;54979;54980;54981;54982;54983;54984;54985;54986;54987;54988;54989;54990;54991;54992;54993	54982			17
ASAASEAIEK	GYDVESSASGDAILKASAASEAIEKIYQGQ	DAILKASAASEAIEKIYQGQTVSPITFQTK	10	0	975.487	AT1G79230.3;AT1G79230.1;AT1G79230.2	AT1G79230.3	161	170	yes	no	2	0.00014403	131.11	430220000	0	0	0	0	0	0	0	0	0	0	0	0	0	0	0	7850500	166560000	114460000	27355000	15507000	1680300	0	0	0	0	0	0	0	0	0	0	0	0	0	0	0	0	0	0	0	21673000	59247000	12726000	2745800	0	408040	0	0	2836	777	3060	36127;36128;36129;36130;36131;36132;36133;36134;36135;36136;36137	55969;55970;55971;55972;55973;55974;55975;55976;55977;55978;55979;55980;55981;55982;55983;55984;55985;55986;55987;55988;55989;55990;55991	55982			23
ASAASEAIEKIYQGQTVSPITFQTK	GYDVESSASGDAILKASAASEAIEKIYQGQ	IYQGQTVSPITFQTKFQPHLVWTLDQVKNN	25	1	2667.38	AT1G79230.3;AT1G79230.1;AT1G79230.2	AT1G79230.3	161	185	yes	no	3	1.5629e-06	57.578	29326000	0	0	0	0	0	0	0	0	0	0	0	0	0	0	0	0	16142000	13184000	0	0	0	0	0	0	0	0	0	0	0	0	0	0	0	0	0	0	0	0	0	0	0	0	0	0	0	0	0	0	2837	777	3061	36138;36139	55992	55992			1
ASGYDVESSASGDAILK	HEKVWVLDGGLPRWRASGYDVESSASGDAI	GYDVESSASGDAILKASAASEAIEKIYQGQ	17	0	1668.78	AT1G79230.3;AT1G79230.1;AT1G79230.2	AT1G79230.3	144	160	yes	no	2	2.4211e-40	162.32	1479600000	0	0	0	0	0	0	0	0	0	0	0	0	0	0	32688000	200050000	415090000	167910000	52840000	21019000	2717900	0	0	0	0	0	0	0	0	0	0	0	0	0	0	0	0	0	0	171300000	237560000	118260000	39731000	16444000	3076000	796550	159800	0	2957	777	3191	37598;37599;37600;37601;37602;37603;37604;37605;37606;37607;37608;37609;37610;37611;37612;37613;37614;37615;37616;37617;37618;37619	58169;58170;58171;58172;58173;58174;58175;58176;58177;58178;58179;58180;58181;58182;58183;58184;58185;58186;58187;58188;58189;58190;58191;58192;58193;58194;58195;58196;58197;58198;58199;58200;58201;58202;58203;58204;58205;58206;58207;58208;58209;58210;58211;58212;58213;58214;58215;58216;58217;58218;58219	58186			51
CIPFPQMFDSCNTLLPAEELKK	EPRKGIRSGHIPGSKCIPFPQMFDSCNTLL	FDSCNTLLPAEELKKRFDQEDISLDKPIMA	22	1	2637.26	AT1G79230.3;AT1G79230.1;AT1G79230.2	AT1G79230.3	238	259	yes	no	3	0.0007621	37.379	102750000	0	0	0	0	0	0	0	0	0	0	0	0	0	0	0	0	0	35118000	0	0	0	0	0	0	0	0	0	0	0	0	0	0	0	0	0	0	0	0	0	0	45623000	22006000	0	0	0	0	0	0	4089	777	4414	51984;51985;51986	80082;80083;80084;80085;80086	80083			5
FDGTAPEPR	EDPTYQHIDARSKARFDGTAPEPRKGIRSG	ARSKARFDGTAPEPRKGIRSGHIPGSKCIP	9	0	988.461	AT1G79230.3;AT1G79230.1;AT1G79230.2	AT1G79230.3	217	225	yes	no	2	0.00019704	150.4	2154800000	0	0	0	0	0	0	0	0	0	0	0	0	0	0	44718000	413960000	603430000	223420000	52363000	33102000	5376700	1378400	370490	548540	0	0	0	0	0	0	0	0	0	0	0	0	0	0	31995000	323800000	255140000	112260000	36163000	12519000	3373000	905000	0	0	8923	777	9527	106238;106239;106240;106241;106242;106243;106244;106245;106246;106247;106248;106249;106250;106251;106252;106253;106254;106255;106256	157237;157238;157239;157240;157241;157242;157243;157244;157245;157246;157247;157248;157249;157250;157251;157252;157253;157254;157255;157256;157257;157258;157259;157260;157261;157262;157263;157264;157265;157266;157267;157268;157269;157270;157271;157272;157273;157274;157275;157276	157240			40
FDQEDISLDKPIMASCGTGVTACILAMGLHR	DSCNTLLPAEELKKRFDQEDISLDKPIMAS	GTGVTACILAMGLHRLGKTDVPIYDGSWTE	31	1	3405.62	AT1G79230.3;AT1G79230.1;AT1G79230.2	AT1G79230.3	261	291	yes	no	4	5.8757e-21	90.37	251970000	0	0	0	0	0	0	0	0	0	0	0	0	0	0	0	0	115940000	52251000	0	0	0	0	0	0	0	0	0	0	0	0	0	0	0	0	0	0	0	0	0	0	48561000	35216000	0	0	0	0	0	0	8958	777	9563	106680;106681;106682;106683	157836;157837;157838;157839;157840;157841;157842;157843	157836			8
FQPHLVWTLDQVK	IYQGQTVSPITFQTKFQPHLVWTLDQVKNN	TKFQPHLVWTLDQVKNNMEDPTYQHIDARS	13	0	1609.86	AT1G79230.3;AT1G79230.1;AT1G79230.2	AT1G79230.3	186	198	yes	no	2;3	8.7905e-07	122.51	653660000	0	0	0	0	0	0	0	0	0	0	0	0	0	0	0	163010000	165560000	73657000	20690000	6373500	0	0	0	0	0	0	0	0	0	0	0	0	0	0	0	0	0	0	0	84680000	85157000	38380000	12110000	4046900	0	0	0	0	9944	777	10617	118499;118500;118501;118502;118503;118504;118505;118506;118507;118508;118509;118510;118511;118512;118513;118514;118515;118516;118517	176766;176767;176768;176769;176770;176771;176772;176773;176774;176775;176776;176777;176778;176779;176780;176781;176782;176783;176784;176785;176786;176787;176788;176789;176790;176791;176792;176793;176794;176795;176796;176797;176798;176799;176800;176801;176802;176803;176804;176805;176806;176807;176808;176809;176810	176773			45
FQPHLVWTLDQVKNNMEDPTYQHIDAR	IYQGQTVSPITFQTKFQPHLVWTLDQVKNN	KNNMEDPTYQHIDARSKARFDGTAPEPRKG	27	1	3294.59	AT1G79230.3;AT1G79230.1;AT1G79230.2	AT1G79230.3	186	212	yes	no	3;4;5	2.1007e-16	90.097	879550000	0	0	0	0	0	0	0	0	0	0	0	0	0	0	0	107720000	317690000	179880000	32834000	8066900	2022800	0	0	0	0	0	0	0	0	0	0	0	0	0	0	0	0	0	0	68609000	103750000	45990000	12985000	0	0	0	0	0	9945	777	10618;10619	118518;118519;118520;118521;118522;118523;118524;118525;118526;118527;118528;118529;118530;118531;118532;118533;118534;118535;118536;118537;118538;118539;118540;118541;118542	176811;176812;176813;176814;176815;176816;176817;176818;176819;176820;176821;176822;176823;176824;176825;176826;176827;176828;176829;176830;176831;176832;176833;176834;176835;176836;176837;176838;176839;176840;176841;176842;176843;176844;176845;176846;176847;176848;176849;176850;176851;176852;176853;176854;176855;176856	176844	543		45
IYQGQTVSPITFQTK	DAILKASAASEAIEKIYQGQTVSPITFQTK	IYQGQTVSPITFQTKFQPHLVWTLDQVKNN	15	0	1709.9	AT1G79230.3;AT1G79230.1;AT1G79230.2	AT1G79230.3	171	185	yes	no	2	7.9763e-253	273.04	1973900000	0	0	0	0	0	0	0	0	0	0	0	0	0	0	34098000	277610000	578720000	238630000	65527000	27736000	2718900	1140000	0	0	0	0	0	0	0	0	0	0	0	0	0	0	0	0	15025000	217380000	297320000	146900000	51577000	14316000	4379300	798670	0	0	17103	777	18256	208204;208205;208206;208207;208208;208209;208210;208211;208212;208213;208214;208215;208216;208217;208218;208219;208220;208221;208222;208223;208224;208225	317720;317721;317722;317723;317724;317725;317726;317727;317728;317729;317730;317731;317732;317733;317734;317735;317736;317737;317738;317739;317740;317741;317742;317743;317744;317745;317746;317747;317748;317749;317750;317751;317752;317753;317754;317755;317756;317757;317758;317759;317760;317761;317762;317763;317764;317765;317766;317767;317768;317769;317770;317771	317739			52
LGKTDVPIYDGSWTEWATQPDLPIESVESSS	GTGVTACILAMGLHRLGKTDVPIYDGSWTE	ATQPDLPIESVESSS_______________	31	1	3406.61	AT1G79230.3;AT1G79230.1;AT1G79230.2	AT1G79230.3	292	322	yes	no	3	0.0013573	24.032	416210000	0	0	0	0	0	0	0	0	0	0	0	0	0	0	0	28654000	103880000	85675000	0	16385000	0	0	0	0	0	0	0	0	0	0	0	0	0	0	0	0	0	0	0	24759000	79312000	53210000	17876000	6455100	0	0	0	0	19726	777	20977	239397;239398;239399;239400;239401;239402;239403;239404;239405	363699;363700;363701;363702;363703	363699			5
NNMEDPTYQHIDAR	TKFQPHLVWTLDQVKNNMEDPTYQHIDARS	KNNMEDPTYQHIDARSKARFDGTAPEPRKG	14	0	1702.74	AT1G79230.3;AT1G79230.1;AT1G79230.2	AT1G79230.3	199	212	yes	no	2;3	2.1296e-46	183.08	821100000	0	0	0	0	0	0	0	0	0	0	0	0	0	0	0	208460000	215760000	85937000	24539000	13160000	1332600	0	0	0	0	0	0	0	0	0	0	0	0	0	0	0	0	0	5681700	121380000	74709000	49151000	14880000	6104900	0	0	0	0	24597	777	26540;26541	302033;302034;302035;302036;302037;302038;302039;302040;302041;302042;302043;302044;302045;302046;302047;302048;302049;302050;302051;302052;302053;302054;302055;302056;302057;302058;302059;302060;302061;302062;302063;302064;302065;302066	458782;458783;458784;458785;458786;458787;458788;458789;458790;458791;458792;458793;458794;458795;458796;458797;458798;458799;458800;458801;458802;458803;458804;458805;458806;458807;458808;458809;458810;458811;458812;458813;458814;458815;458816;458817;458818;458819;458820;458821;458822;458823;458824;458825;458826;458827;458828	458801	543		47
RFDQEDISLDKPIMASCGTGVTACILAMGLHR	FDSCNTLLPAEELKKRFDQEDISLDKPIMA	GTGVTACILAMGLHRLGKTDVPIYDGSWTE	32	2	3561.72	AT1G79230.3;AT1G79230.1;AT1G79230.2	AT1G79230.3	260	291	yes	no	4;5	1.6146e-101	141.09	1039000000	0	0	0	0	0	0	0	0	0	24743000	0	0	0	0	0	91471000	392890000	204200000	52440000	12205000	0	0	0	0	0	0	0	0	0	0	0	0	0	0	0	0	0	0	0	56231000	72134000	103330000	29366000	0	0	0	0	0	26680	777	28730;28731	325607;325608;325609;325610;325611;325612;325613;325614;325615;325616;325617;325618;325619;325620;325621;325622;325623	492513;492514;492515;492516;492517;492518;492519;492520;492521;492522;492523;492524;492525;492526;492527;492528;492529;492530;492531;492532;492533;492534;492535;492536;492537;492538;492539;492540;492541;492542;492543;492544;492545;492546;492547;492548;492549;492550;492551;492552;492553;492554;492555;492556	492516	545		44
VWVLDGGLPR	AARVWWMFRVFGHEKVWVLDGGLPRWRASG	FGHEKVWVLDGGLPRWRASGYDVESSASGD	10	0	1110.62	AT1G79230.3;AT1G79230.1;AT1G79230.2	AT1G79230.3	132	141	yes	no	2	0.00014533	131.06	1090400000	0	0	0	0	0	0	0	0	0	0	0	0	0	0	23765000	170810000	357590000	150280000	32666000	10372000	981940	0	0	0	0	0	0	0	0	0	0	0	0	0	0	0	0	0	8617600	110560000	148010000	53930000	17173000	5007500	662170	0	0	0	36604	777	39322	456363;456364;456365;456366;456367;456368;456369;456370;456371;456372;456373;456374;456375;456376;456377;456378;456379	695699;695700;695701;695702;695703;695704;695705;695706;695707;695708;695709;695710;695711;695712;695713;695714;695715;695716;695717;695718;695719;695720;695721;695722;695723;695724;695725;695726;695727;695728;695729;695730	695711			32
WRASGYDVESSASGDAILK	FGHEKVWVLDGGLPRWRASGYDVESSASGD	GYDVESSASGDAILKASAASEAIEKIYQGQ	19	1	2010.96	AT1G79230.3;AT1G79230.1;AT1G79230.2	AT1G79230.3	142	160	yes	no	2	0.0072987	50.563	0	0	0	0	0	0	0	0	0	0	0	0	0	0	0	0	0	0	0	0	0	0	0	0	0	0	0	0	0	0	0	0	0	0	0	0	0	0	0	0	0	0	0	0	0	0	0	0	0	37038	777	39771	461663;461664	704790;704791	704791			2
EFELVDGKLSYVVR	SDLVGNASKVKEISREFELVDGKLSYVVRM	REFELVDGKLSYVVRMSTTTNPLQPHLKAI	14	1	1652.88	AT1G79260.1	AT1G79260.1	134	147	yes	yes	3	4.9384e-06	87.18	43025000	0	0	0	0	0	2078700	0	0	9017500	9779000	0	0	0	0	0	0	7633900	4376500	0	0	0	0	0	0	0	0	0	0	0	0	0	0	3668500	2673200	0	0	0	0	0	0	3798100	0	0	0	0	0	0	0	6747	778	7225	81415;81416;81417;81418;81419;81420;81421;81422	121437;121438	121438			2
EISREFELVDGK	IKLKSDLVGNASKVKEISREFELVDGKLSY	KVKEISREFELVDGKLSYVVRMSTTTNPLQ	12	1	1420.72	AT1G79260.1	AT1G79260.1	130	141	yes	yes	3	0.00026772	84.169	13556000	0	0	0	0	0	0	0	0	0	0	0	0	0	0	0	0	10979000	2576700	0	0	0	0	0	0	0	0	0	0	0	0	0	0	0	0	0	0	0	0	0	0	0	0	0	0	0	0	0	0	7304	778	7812	88539;88540;88541;88542	132529;132530;132531;132532;132533	132531			5
FSHSGKPVIAYTQK	EYPTIPSFRYGEEIRFSHSGKPVIAYTQKT	RFSHSGKPVIAYTQKTWKLESGAPMHAESG	14	1	1561.83	AT1G79260.1	AT1G79260.1	52	65	yes	yes	3	0.0019231	53.008	85066000	0	0	0	0	0	0	0	0	0	0	0	0	0	0	4411700	19648000	26527000	10958000	4058900	1933800	0	0	0	0	0	0	0	0	0	0	0	0	0	0	0	0	0	0	0	8095000	5732700	2925200	775500	0	0	0	0	0	10073	778	10759	119933;119934;119935;119936;119937;119938;119939;119940;119941;119942	178819;178820;178821	178819			3
GQGEGEYPTIPSFR	HPFVAPLSYLLGTWRGQGEGEYPTIPSFRY	RGQGEGEYPTIPSFRYGEEIRFSHSGKPVI	14	0	1536.72	AT1G79260.1	AT1G79260.1	32	45	yes	yes	2	7.9453e-13	140.39	408210000	0	0	0	0	0	0	0	0	0	0	0	0	0	0	0	88002000	119260000	61522000	0	10549000	0	0	0	0	0	0	0	0	0	0	0	0	0	0	0	0	0	0	10876000	47010000	47234000	20827000	0	2936300	0	0	0	0	12491	778	13347	150274;150275;150276;150277;150278;150279;150280;150281;150282	225246;225247;225248;225249;225250;225251;225252;225253;225254;225255;225256;225257;225258;225259;225260;225261;225262	225250			17
GTYNVDEQSIK	EVVIAQSTGLVEVQKGTYNVDEQSIKLKSD	EVQKGTYNVDEQSIKLKSDLVGNASKVKEI	11	0	1252.59	AT1G79260.1	AT1G79260.1	106	116	yes	yes	2	0.00019422	114.4	19205000	0	0	0	651660	0	0	0	0	0	0	0	0	0	0	0	0	0	13925000	4627600	0	0	0	0	0	0	0	0	0	0	0	0	0	0	0	0	0	0	0	0	0	0	0	0	0	0	0	0	0	12950	778	13828	155636;155637;155638;155639	232709;232710;232711;232712;232713	232712			5
LKSDLVGNASK	EVQKGTYNVDEQSIKLKSDLVGNASKVKEI	QSIKLKSDLVGNASKVKEISREFELVDGKL	11	1	1130.63	AT1G79260.1	AT1G79260.1	117	127	yes	yes	2;3	0.0044734	73.666	72715000	0	0	0	0	0	0	0	0	0	0	0	0	0	0	0	19385000	23425000	8693900	2686800	0	0	0	0	0	0	0	0	0	0	0	0	0	0	0	0	0	0	0	0	9266600	6668000	2589500	0	0	0	0	0	0	20355	778	21635	246270;246271;246272;246273;246274;246275;246276;246277;246278;246279;246280;246281;246282	373671;373672;373673;373674;373675;373676;373677;373678	373672			8
MSTTTNPLQPHLK	REFELVDGKLSYVVRMSTTTNPLQPHLKAI	VRMSTTTNPLQPHLKAILDKL_________	13	0	1466.76	AT1G79260.1	AT1G79260.1	148	160	yes	yes	2;3	0.0010935	64.297	126580000	0	0	0	0	0	0	0	0	0	0	0	0	0	0	0	23965000	28836000	17237000	4107000	0	0	0	0	0	0	0	0	0	0	0	0	22324000	0	0	0	0	0	0	0	14829000	9659100	4289000	1336400	0	0	0	0	0	23343	778	25097	284030;284031;284032;284033;284034;284035;284036;284037;284038;284039;284040;284041	430655;430656;430657;430658;430659;430660;430661;430662	430658			8
LAEATAELAR	KIVKLTDTSSEKEARLAEATAELARSQAMC	EKEARLAEATAELARSQAMCSRLSQEKELT	10	0	1043.56	AT1G79280.1;AT1G79280.3;AT1G79280.2	AT1G79280.1	166	175	yes	no	2	0.060027	50.834	0	0	0	0	0	0	0	0	0	0	0	0	0	0	0	0	0	0	0	0	0	0	0	0	0	0	0	0	0	0	0	0	0	0	0	0	0	0	0	0	0	0	0	0	0	0	0	0	0	18636	779	19833	226021	343295	343295			1
PVQTLVR	PAAHEPESQVTTSVRPVQTLVRKRQADSLV	SQVTTSVRPVQTLVRKRQADSLVSEPQQDS	7	0	811.492	AT1G79280.1;AT1G79280.3;AT1G79280.2	AT1G79280.1	1749	1755	yes	no	2	0.00067878	133.47	11415000	0	0	0	2645100	4677100	0	0	0	0	0	0	0	0	0	0	0	0	0	0	0	0	0	0	0	0	0	0	1128400	1583200	1381700	0	0	0	0	0	0	0	0	0	0	0	0	0	0	0	0	0	0	25379	779	27373	311428;311429;311430;311431;311432;311433;311434;311435;311436	472928;472929;472930;472931;472932;472933;472934;472935;472936;472937;472938	472931			11
ALADLVESADSGDVLVVHYSGHGTR	TDESSTQPTGKNIRRALADLVESADSGDVL	SGDVLVVHYSGHGTRLPAETGEDDDTGFDE	25	0	2567.26	AT1G79340.1	AT1G79340.1	65	89	yes	yes	2;3;4	3.4015e-245	245.18	1731900000	0	0	0	0	0	0	0	0	0	0	0	0	0	178830000	514710000	422840000	102490000	37484000	20045000	3229400	0	0	0	0	0	0	0	0	0	0	0	0	0	0	0	0	0	63628000	162620000	154540000	45396000	20113000	5954300	0	0	0	0	0	1844	780	1967	22111;22112;22113;22114;22115;22116;22117;22118;22119;22120;22121;22122;22123;22124;22125;22126;22127;22128;22129;22130;22131;22132;22133;22134;22135;22136;22137;22138	33628;33629;33630;33631;33632;33633;33634;33635;33636;33637;33638;33639;33640;33641;33642;33643;33644;33645;33646;33647;33648;33649;33650;33651;33652;33653;33654;33655;33656;33657;33658;33659;33660;33661;33662;33663;33664;33665;33666;33667;33668;33669;33670;33671;33672;33673;33674;33675;33676;33677;33678;33679;33680;33681;33682;33683;33684;33685;33686;33687;33688;33689;33690;33691;33692;33693;33694;33695;33696;33697;33698;33699;33700;33701	33641			74
AVLIGINYPGTK	______________________________	TKKAVLIGINYPGTKAELRGCVNDVRRMYK	12	0	1244.71	AT1G79340.1	AT1G79340.1	5	16	no	no	2	3.9836e-15	158.76	927590000	0	0	1185700	1313000	0	0	0	0	0	0	0	0	0	54920000	219170000	199810000	67428000	22669000	5634300	2814500	0	0	0	202940	0	0	559580	786720	656920	0	0	0	0	0	0	0	0	71003000	126510000	102880000	35138000	9831400	3379100	1703000	0	0	0	0	3596	780	3888	46678;46679;46680;46681;46682;46683;46684;46685;46686;46687;46688;46689;46690;46691;46692;46693;46694;46695;46696;46697;46698	72111;72112;72113;72114;72115;72116;72117;72118;72119;72120;72121;72122;72123;72124;72125;72126;72127;72128;72129;72130;72131;72132;72133;72134;72135;72136;72137;72138;72139;72140;72141;72142;72143;72144;72145;72146;72147;72148;72149;72150;72151;72152;72153;72154	72139			44
AVLIGINYPGTKAELR	______________________________	VLIGINYPGTKAELRGCVNDVRRMYKCLVE	16	1	1713.98	AT1G79340.1	AT1G79340.1	5	20	no	no	3	0.00011326	69.729	32299000	0	0	0	0	0	0	0	0	0	0	0	0	0	0	0	0	13589000	6657500	0	0	0	0	0	0	0	0	0	0	0	0	0	0	0	0	0	0	0	0	0	0	8335000	3717500	0	0	0	0	0	0	3597	780	3889	46699;46700;46701;46702;46703;46704;46705	72155;72156;72157;72158;72159;72160;72161	72158			7
DLVDKVPPGCR	IVPCDMNLITDDDFRDLVDKVPPGCRMTII	DDFRDLVDKVPPGCRMTIISDSCHSGGLID	11	1	1254.64	AT1G79340.1	AT1G79340.1	121	131	yes	yes	2;3	0.011247	103.55	109810000	0	0	0	0	0	0	0	0	0	0	0	0	0	0	48285000	40852000	0	0	0	0	0	0	0	0	0	0	0	0	0	0	0	0	0	0	0	0	0	0	7368700	13302000	0	0	0	0	0	0	0	0	5424	780	5826	67222;67223;67224;67225;67226;67227;67228;67229;67230;67231	101684;101685;101686;101687;101688;101689;101690;101691;101692;101693;101694;101695;101696	101687			13
EEVYAGGSR	EDYVKPAMQTHVGSKEEVYAGGSRGSVPLP	THVGSKEEVYAGGSRGSVPLPDSGILISGC	9	0	966.441	AT1G79340.1	AT1G79340.1	321	329	yes	yes	2	0.031714	61.999	562420	0	0	562420	0	0	0	0	0	0	0	0	0	0	0	0	0	0	0	0	0	0	0	0	0	0	0	0	0	0	0	0	0	0	0	0	0	0	0	0	0	0	0	0	0	0	0	0	0	6712	780	7189	81001	120817	120817			1
EIELEDGETIHAK	GNKKDEDEAEEIETKEIELEDGETIHAKDK	TKEIELEDGETIHAKDKSLPLQTLIDILKQ	13	0	1482.72	AT1G79340.1	AT1G79340.1	211	223	yes	yes	3	0.03881	37.793	0	0	0	0	0	0	0	0	0	0	0	0	0	0	0	0	0	0	0	0	0	0	0	0	0	0	0	0	0	0	0	0	0	0	0	0	0	0	0	0	0	0	0	0	0	0	0	0	0	7184	780	7688	87068	130232	130232			1
EQIGESTKKEAEDEDESEESSSR	ISDSCHSGGLIDEAKEQIGESTKKEAEDED	KEAEDEDESEESSSRFGFRKFLRSKVEGAI	23	2	2598.11	AT1G79340.1	AT1G79340.1	150	172	yes	yes	2;3;4	2.115e-93	172.24	397010000	0	0	0	0	0	0	0	0	0	0	0	0	0	29474000	131410000	90596000	22080000	5224100	0	0	0	0	0	0	0	0	0	0	0	0	0	0	0	0	0	0	0	17997000	40096000	47829000	9659000	2648000	0	0	0	0	0	0	7933	780	8481	95245;95246;95247;95248;95249;95250;95251;95252;95253;95254;95255;95256;95257;95258;95259;95260;95261;95262;95263;95264	141983;141984;141985;141986;141987;141988;141989;141990;141991;141992;141993;141994;141995;141996;141997;141998;141999;142000;142001;142002;142003;142004;142005;142006;142007;142008;142009;142010;142011;142012;142013;142014;142015;142016;142017;142018;142019;142020	141987			38
GFHIGGNKKDEDEAEEIETK	RKFLRSKVEGAIESRGFHIGGNKKDEDEAE	GNKKDEDEAEEIETKEIELEDGETIHAKDK	20	2	2245.05	AT1G79340.1	AT1G79340.1	191	210	yes	yes	2;3;4	6.9139e-167	231.21	899400000	0	0	0	0	0	0	0	0	0	0	0	0	0	31859000	261350000	189000000	56134000	24127000	3055500	5917100	8933500	16557000	2572300	0	0	0	0	0	0	0	0	0	0	0	0	0	0	23669000	107360000	138330000	17579000	7131900	1077300	0	2941600	1807400	0	0	11046	780	11780	131642;131643;131644;131645;131646;131647;131648;131649;131650;131651;131652;131653;131654;131655;131656;131657;131658;131659;131660;131661;131662;131663;131664;131665;131666;131667;131668;131669;131670;131671;131672;131673;131674;131675	196987;196988;196989;196990;196991;196992;196993;196994;196995;196996;196997;196998;196999;197000;197001;197002;197003;197004;197005;197006;197007;197008;197009;197010;197011;197012;197013;197014;197015;197016;197017;197018;197019;197020;197021;197022;197023;197024;197025;197026;197027;197028;197029;197030;197031;197032;197033;197034;197035;197036;197037;197038;197039;197040;197041;197042;197043;197044;197045;197046;197047;197048;197049;197050;197051;197052	196990			66
IRPSLFDAFGDDSSPK	ILKQQTGNDNIEVGKIRPSLFDAFGDDSSP	RPSLFDAFGDDSSPKVKKFMKVILGKLQAG	16	1	1750.85	AT1G79340.1	AT1G79340.1	250	265	yes	yes	2;3	3.2308e-13	117.07	1240500000	0	0	2405200	3340900	2710700	0	0	0	0	0	0	0	0	112730000	354840000	217350000	64538000	22529000	4313400	1712400	0	0	0	0	0	0	516310	547700	0	0	0	0	0	0	0	0	0	87514000	178010000	124310000	53658000	6642400	2800500	0	0	0	0	0	16276	780	17381	197915;197916;197917;197918;197919;197920;197921;197922;197923;197924;197925;197926;197927;197928;197929;197930;197931;197932;197933;197934;197935;197936;197937;197938;197939;197940;197941;197942;197943	301023;301024;301025;301026;301027;301028;301029;301030;301031;301032;301033;301034;301035;301036;301037;301038;301039;301040;301041;301042;301043;301044;301045;301046;301047;301048;301049;301050;301051;301052;301053;301054;301055;301056;301057;301058;301059;301060;301061;301062;301063;301064;301065;301066;301067;301068;301069;301070;301071;301072;301073;301074;301075;301076;301077;301078;301079;301080;301081	301035			59
KAVLIGINYPGTK	______________________________	TKKAVLIGINYPGTKAELRGCVNDVRRMYK	13	1	1372.81	AT1G79340.1	AT1G79340.1	4	16	no	no	2;3	3.7295e-05	102.62	484070000	0	0	0	0	0	0	0	0	0	0	0	0	0	13485000	86636000	116240000	57786000	0	0	0	0	0	0	0	0	0	0	0	0	0	0	0	0	0	0	0	0	0	126390000	80543000	0	2980300	0	0	0	0	0	0	17232	780	18390	209640;209641;209642;209643;209644;209645;209646;209647;209648;209649;209650;209651;209652;209653	319791;319792;319793;319794;319795;319796;319797;319798;319799;319800;319801;319802	319791			11
KAVLIGINYPGTKAELR	______________________________	VLIGINYPGTKAELRGCVNDVRRMYKCLVE	17	2	1842.07	AT1G79340.1	AT1G79340.1	4	20	no	no	3	0.06849	24.849	8845500	0	0	0	0	0	0	0	0	0	0	0	0	0	0	0	0	0	0	0	0	0	0	0	0	0	0	0	0	0	0	0	0	0	0	0	0	0	0	0	0	8845500	0	0	0	0	0	0	0	17233	780	18391	209654	319803	319803			1
KQGFTQQPGLYCHDGYANAPFIC	ISNREMVTRARKALKKQGFTQQPGLYCHDG	GLYCHDGYANAPFIC_______________	23	1	2671.19	AT1G79340.1	AT1G79340.1	396	418	yes	yes	3	0.0053003	27.61	103700000	0	0	0	0	0	0	0	0	0	0	0	0	0	13339000	43202000	31869000	9731600	0	0	0	0	0	0	0	0	0	0	0	0	0	0	0	0	0	0	0	0	0	0	0	5561500	0	0	0	0	0	0	0	18136	780	19315	219761;219762;219763;219764;219765	333872;333873;333874;333875;333876	333872			5
LASGFLEGK	AGNGEEGGLMGMLGKLASGFLEGKLNDEDY	MGMLGKLASGFLEGKLNDEDYVKPAMQTHV	9	0	920.497	AT1G79340.1	AT1G79340.1	294	302	yes	yes	2	0.0058094	89.355	512390000	0	0	3246000	3878400	0	0	0	0	0	0	0	0	0	38436000	125460000	102010000	25636000	4123300	1777400	0	0	0	0	0	0	0	0	0	0	0	0	0	0	0	0	0	0	18647000	81120000	91201000	14452000	2405000	0	0	0	0	0	0	18868	780	20080	229003;229004;229005;229006;229007;229008;229009;229010;229011;229012;229013;229014;229015;229016;229017;229018	347676;347677;347678;347679;347680;347681;347682;347683;347684;347685;347686;347687;347688;347689;347690;347691;347692;347693;347694;347695;347696;347697;347698	347686			23
LNDEDYVKPAMQTHVGSK	MGMLGKLASGFLEGKLNDEDYVKPAMQTHV	EDYVKPAMQTHVGSKEEVYAGGSRGSVPLP	18	1	2030.97	AT1G79340.1	AT1G79340.1	303	320	yes	yes	4	9.6751e-08	94.856	55462000	0	0	0	0	0	0	0	0	0	0	0	0	0	0	15387000	14929000	4027500	0	0	0	0	0	0	0	0	0	0	0	0	0	0	0	0	0	0	0	0	0	9669300	11449000	0	0	0	0	0	0	0	0	20911	780	22227	252531;252532;252533;252534;252535	383134;383135;383136;383137	383134			4
LNDEDYVKPAMQTHVGSKEEVYAGGSR	MGMLGKLASGFLEGKLNDEDYVKPAMQTHV	THVGSKEEVYAGGSRGSVPLPDSGILISGC	27	2	2979.4	AT1G79340.1	AT1G79340.1	303	329	yes	yes	3;4;5	5.3871e-97	161.2	354850000	0	0	0	0	0	0	0	0	0	0	0	0	0	23497000	165350000	99651000	14857000	0	0	0	0	0	0	0	0	0	0	0	0	0	0	0	0	0	0	0	0	0	30089000	21408000	0	0	0	0	0	0	0	0	20912	780	22228	252536;252537;252538;252539;252540;252541;252542;252543;252544;252545	383138;383139;383140;383141;383142;383143;383144;383145;383146;383147;383148;383149;383150;383151;383152	383142			15
LQAGNGEEGGLMGMLGK	SSPKVKKFMKVILGKLQAGNGEEGGLMGML	AGNGEEGGLMGMLGKLASGFLEGKLNDEDY	17	0	1660.79	AT1G79340.1	AT1G79340.1	277	293	yes	yes	2	1.6751e-18	138.45	299350000	0	0	0	0	0	0	0	0	0	0	0	0	0	0	109070000	76469000	17872000	5426100	0	0	0	0	0	0	0	0	0	0	0	0	0	0	0	0	0	0	0	20273000	36156000	27031000	5402600	1652000	0	0	0	0	0	0	21249	780	22584;22585	256512;256513;256514;256515;256516;256517;256518;256519;256520;256521	389610;389611;389612;389613;389614;389615;389616;389617;389618;389619;389620;389621;389622;389623;389624;389625;389626	389610	546		17
MTIISDSCHSGGLIDEAK	DDFRDLVDKVPPGCRMTIISDSCHSGGLID	ISDSCHSGGLIDEAKEQIGESTKKEAEDED	18	0	1932.89	AT1G79340.1	AT1G79340.1	132	149	yes	yes	2;3	1.2619e-38	156.08	175080000	0	0	0	0	0	0	0	0	0	0	0	0	0	20886000	64795000	45960000	12884000	0	0	0	0	0	0	0	0	0	0	0	0	0	0	0	0	0	0	0	0	0	0	25411000	5148700	0	0	0	0	0	0	0	23367	780	25128	284241;284242;284243;284244;284245;284246;284247;284248;284249;284250	430887;430888;430889;430890;430891;430892;430893;430894;430895;430896;430897;430898;430899;430900;430901;430902	430888			16
MTIISDSCHSGGLIDEAKEQIGESTKK	DDFRDLVDKVPPGCRMTIISDSCHSGGLID	LIDEAKEQIGESTKKEAEDEDESEESSSRF	27	2	2933.41	AT1G79340.1	AT1G79340.1	132	158	yes	yes	4	7.5025e-27	103.63	258780000	0	0	0	0	0	0	0	0	0	0	0	0	0	0	106450000	62918000	17237000	10160000	0	0	0	0	0	0	0	0	0	0	0	0	0	0	0	0	0	0	0	0	31948000	30069000	0	0	0	0	0	0	0	0	23368	780	25129	284251;284252;284253;284254;284255;284256	430903;430904;430905;430906;430907;430908;430909;430910;430911;430912;430913;430914;430915;430916;430917;430918	430908			16
QGFTQQPGLYCHDGYANAPFIC	SNREMVTRARKALKKQGFTQQPGLYCHDGY	GLYCHDGYANAPFIC_______________	22	0	2543.1	AT1G79340.1	AT1G79340.1	397	418	yes	yes	2;3	1.9566e-40	131.06	387230000	0	0	0	0	0	0	0	0	0	0	0	0	0	37773000	137600000	94153000	29277000	0	0	0	0	0	0	0	0	0	0	0	0	0	0	0	0	0	0	0	0	16572000	44753000	27110000	0	0	0	0	0	0	0	0	25691	780	27694	314413;314414;314415;314416;314417;314418;314419;314420;314421;314422;314423;314424;314425	476885;476886;476887;476888;476889;476890;476891;476892;476893;476894;476895;476896;476897;476898;476899;476900;476901;476902	476898			18
QQTGNDNIEVGK	KDKSLPLQTLIDILKQQTGNDNIEVGKIRP	ILKQQTGNDNIEVGKIRPSLFDAFGDDSSP	12	0	1301.62	AT1G79340.1	AT1G79340.1	238	249	yes	yes	2	3.1386e-18	169.65	1022000000	0	0	3490700	2964100	2672900	0	0	0	0	0	0	5543000	0	50454000	363470000	198930000	49144000	8366100	1885200	0	0	0	0	0	0	312050	967300	502310	0	0	0	0	0	0	0	0	6227700	52049000	101880000	138860000	25066000	6457400	2346900	0	0	380470	0	0	26204	780	28240	320066;320067;320068;320069;320070;320071;320072;320073;320074;320075;320076;320077;320078;320079;320080;320081;320082;320083;320084;320085;320086	484960;484961;484962;484963;484964;484965;484966;484967;484968;484969;484970;484971;484972;484973;484974;484975;484976;484977;484978;484979;484980;484981	484971			22
RALADLVESADSGDVLVVHYSGHGTR	DTDESSTQPTGKNIRRALADLVESADSGDV	SGDVLVVHYSGHGTRLPAETGEDDDTGFDE	26	1	2723.36	AT1G79340.1	AT1G79340.1	64	89	yes	yes	3;4	1.2073e-60	127.14	485620000	0	0	0	0	0	0	0	0	0	0	0	0	0	0	208310000	118520000	75277000	0	0	0	0	0	0	0	0	0	0	0	0	0	0	0	0	0	0	0	0	0	0	74488000	0	9026900	0	0	0	0	0	0	26566	780	28615	324509;324510;324511;324512;324513;324514	491057;491058;491059;491060;491061;491062;491063;491064;491065;491066;491067;491068	491060			12
SKVEGAIESR	SEESSSRFGFRKFLRSKVEGAIESRGFHIG	RKFLRSKVEGAIESRGFHIGGNKKDEDEAE	10	1	1074.57	AT1G79340.1	AT1G79340.1	181	190	yes	yes	2	1.3098e-05	161.67	354390000	96504	1585900	5207000	2794700	2741700	1825300	1399600	1593500	0	0	1699100	1607700	2059100	35078000	13790000	10881000	82308000	47041000	11491000	10854000	7424100	2643200	1789300	1560800	0	702310	2143200	0	887710	761150	528020	0	0	0	0	0	0	8151800	19969000	25497000	16390000	19790000	7025500	2820500	0	1682700	297310	270170	28850	780	31028	352532;352533;352534;352535;352536;352537;352538;352539;352540;352541;352542;352543;352544;352545;352546;352547;352548;352549;352550;352551;352552;352553;352554;352555;352556;352557;352558;352559;352560;352561;352562;352563;352564;352565;352566;352567;352568;352569	533463;533464;533465;533466;533467;533468;533469;533470;533471;533472;533473;533474;533475;533476;533477;533478;533479;533480;533481;533482;533483;533484;533485	533477			23
SLPLQTLIDILK	EIELEDGETIHAKDKSLPLQTLIDILKQQT	KDKSLPLQTLIDILKQQTGNDNIEVGKIRP	12	0	1352.83	AT1G79340.1	AT1G79340.1	226	237	no	no	2	0.00012544	120.09	275720000	0	0	1430700	1799100	0	0	0	0	0	0	0	0	0	25521000	61929000	48139000	14873000	8048900	0	0	0	0	0	0	0	0	0	0	0	0	0	0	0	0	0	0	0	20872000	46824000	32019000	14266000	0	0	0	0	0	0	0	29162	780	31352	356741;356742;356743;356744;356745;356746;356747;356748;356749;356750;356751;356752;356753;356754;356755;356756;356757	540257;540258;540259;540260;540261;540262;540263;540264;540265;540266;540267;540268;540269;540270;540271;540272;540273;540274;540275;540276;540277;540278;540279;540280;540281;540282;540283;540284;540285;540286;540287	540276			31
YGFSEENITVLIDTDESSTQPTGK	CVNDVRRMYKCLVERYGFSEENITVLIDTD	VLIDTDESSTQPTGKNIRRALADLVESADS	24	0	2630.22	AT1G79340.1	AT1G79340.1	37	60	yes	yes	2	0	273.49	477100000	0	0	0	0	0	0	0	0	0	0	0	0	0	42125000	95861000	106120000	66843000	0	0	0	0	0	0	0	0	0	0	0	0	0	0	0	0	0	0	0	0	0	70200000	60652000	35301000	0	0	0	0	0	0	0	37573	780	40333	469253;469254;469255;469256;469257;469258;469259	716771;716772;716773;716774;716775;716776;716777;716778;716779;716780;716781;716782;716783;716784;716785;716786;716787;716788	716775			18
DGTTQGPLINDAAVQK	FSEAVQKLEVGDGFRDGTTQGPLINDAAVQ	GTTQGPLINDAAVQKVETFVQDAVSKGAKI	16	0	1626.82	AT1G79440.1	AT1G79440.1	366	381	yes	yes	2	1.1884e-18	141.13	139090000	0	0	0	0	0	0	0	0	0	21213000	55086000	4957500	8028300	0	0	0	0	0	0	0	0	0	0	0	0	0	0	0	0	0	0	0	0	16796000	18334000	14677000	0	0	0	0	0	0	0	0	0	0	0	0	4926	781	5294	61488;61489;61490;61491;61492;61493;61494	93662;93663;93664;93665;93666;93667;93668;93669;93670;93671;93672;93673	93670			12
DGTTQGPLINDAAVQKVETFVQDAVSK	FSEAVQKLEVGDGFRDGTTQGPLINDAAVQ	AVQKVETFVQDAVSKGAKIIIGGKRHSLGM	27	1	2830.43	AT1G79440.1	AT1G79440.1	366	392	yes	yes	3	2.4517e-05	43.494	150580000	0	0	0	0	0	0	0	0	0	0	55908000	0	28276000	0	0	0	0	0	0	0	0	0	0	0	0	0	0	0	0	0	0	0	0	23464000	42935000	0	0	0	0	0	0	0	0	0	0	0	0	0	4927	781	5295	61495;61496;61497;61498	93674;93675;93676;93677;93678;93679	93674			6
DVSDNMIMSKEEIFGPVAPLIR	RHSLGMTFYEPTVIRDVSDNMIMSKEEIFG	MSKEEIFGPVAPLIRFKTEEDAIRIANDTI	22	1	2460.24	AT1G79440.1	AT1G79440.1	417	438	yes	yes	2;3	2.0569e-58	155.98	171390000	0	0	0	0	0	0	0	0	0	46229000	79279000	0	0	0	0	0	0	0	0	0	0	0	0	0	0	0	0	0	0	0	0	0	0	16303000	0	29577000	0	0	0	0	0	0	0	0	0	0	0	0	6048	781	6497	74253;74254;74255;74256;74257;74258;74259;74260	111738;111739;111740;111741;111742;111743;111744;111745;111746;111747;111748;111749;111750;111751;111752	111745			15
EAIGEVAYGASFIEYYAEEAKR	ELGQLITLEQGKPLKEAIGEVAYGASFIEY	YGASFIEYYAEEAKRVYGDIIPPNLSDRRL	22	1	2465.18	AT1G79440.1	AT1G79440.1	146	167	yes	yes	3	1.9178e-05	66.045	142960000	0	0	0	0	0	0	0	0	0	24341000	52930000	0	0	0	0	0	0	0	0	0	0	0	0	0	0	0	0	0	0	0	0	0	0	19440000	46250000	0	0	0	0	0	0	0	0	0	0	0	0	0	6326	781	6792	77483;77484;77485;77486	116492;116493;116494;116495;116496;116497;116498;116499;116500;116501;116502	116494			11
EEIFGPVAPLIR	PTVIRDVSDNMIMSKEEIFGPVAPLIRFKT	MSKEEIFGPVAPLIRFKTEEDAIRIANDTI	12	0	1339.75	AT1G79440.1	AT1G79440.1	427	438	yes	yes	2	2.6982e-06	138.54	385040000	0	0	0	0	0	0	0	0	0	63091000	127600000	0	34818000	0	0	0	0	0	0	0	0	0	0	0	0	0	0	0	0	0	0	0	0	36609000	66031000	35455000	21431000	0	0	0	0	0	0	0	0	0	0	0	6643	781	7117	80440;80441;80442;80443;80444;80445;80446;80447	120181;120182;120183;120184;120185;120186;120187;120188;120189;120190;120191;120192;120193;120194;120195	120182			15
EGSKYGMDEYLEIK	EVAPFGGVKQSGLGREGSKYGMDEYLEIKY	REGSKYGMDEYLEIKYVCLGDMNRH_____	14	1	1660.77	AT1G79440.1	AT1G79440.1	505	518	yes	yes	2;3	2.0643e-39	180.09	504510000	0	0	0	0	0	0	0	0	11065000	129570000	133510000	27990000	70856000	0	0	0	0	0	0	0	0	0	0	0	0	0	0	0	0	0	0	0	2066500	25629000	54937000	31733000	17160000	0	0	0	0	0	0	0	0	0	0	0	7022	781	7514	84662;84663;84664;84665;84666;84667;84668;84669;84670;84671;84672;84673;84674;84675;84676;84677	126045;126046;126047;126048;126049;126050;126051;126052;126053;126054;126055;126056;126057;126058	126045			13
ETNDAIASSYEAFTSWSR	ATGEIIADVACMGTKETNDAIASSYEAFTS	DAIASSYEAFTSWSRLTAGERSKVLRRWYD	18	0	2033.9	AT1G79440.1	AT1G79440.1	91	108	yes	yes	2	2.7203e-93	204.13	683830000	0	0	0	0	0	0	0	0	0	119020000	207610000	26041000	55595000	0	0	0	0	0	0	0	0	0	0	0	0	0	0	0	0	0	0	0	13943000	83636000	124180000	53806000	0	0	0	0	0	0	0	0	0	0	0	0	8285	781	8856	98980;98981;98982;98983;98984;98985;98986;98987;98988	147082;147083;147084;147085;147086;147087;147088;147089;147090;147091	147084			10
FAEAFSEAVQK	VCANRVLVQDGIYDKFAEAFSEAVQKLEVG	IYDKFAEAFSEAVQKLEVGDGFRDGTTQGP	11	0	1225.6	AT1G79440.1	AT1G79440.1	347	357	yes	yes	2	0.0015229	108.43	16503000	0	0	0	0	0	0	0	0	0	16503000	0	0	0	0	0	0	0	0	0	0	0	0	0	0	0	0	0	0	0	0	0	0	0	0	0	0	0	0	0	0	0	0	0	0	0	0	0	0	8732	781	9324	103773;103774;103775;103776;103777;103778;103779;103780;103781	153697;153698;153699;153700;153701;153702;153703;153704;153705;153706;153707	153699			11
FKTEEDAIR	MSKEEIFGPVAPLIRFKTEEDAIRIANDTI	VAPLIRFKTEEDAIRIANDTIAGLAAYIFT	9	1	1107.56	AT1G79440.1	AT1G79440.1	439	447	yes	yes	2	0.0094649	120.76	709320000	0	0	0	0	0	0	0	0	0	167110000	208740000	21509000	58562000	9263300	0	0	0	0	0	0	0	0	0	0	0	0	0	0	0	0	0	0	0	52172000	118170000	42824000	21574000	9394900	0	0	0	0	0	0	0	0	0	0	9540	781	10185	113857;113858;113859;113860;113861;113862;113863;113864;113865;113866	169454;169455;169456;169457;169458;169459;169460;169461;169462;169463;169464;169465	169454			12
FRNSGQTCVCANR	DADLDVAVKGTLAAKFRNSGQTCVCANRVL	AKFRNSGQTCVCANRVLVQDGIYDKFAEAF	13	1	1568.69	AT1G79440.1	AT1G79440.1	324	336	yes	yes	3	0.00014379	80.469	21736000	0	0	0	0	0	0	0	0	0	8803300	0	0	0	0	0	0	0	0	0	0	0	0	0	0	0	0	0	0	0	0	0	0	0	6920600	6011900	0	0	0	0	0	0	0	0	0	0	0	0	0	9998	781	10677	119093;119094;119095;119096	177581;177582;177583;177584	177583			4
HSLGMTFYEPTVIR	DAVSKGAKIIIGGKRHSLGMTFYEPTVIRD	RHSLGMTFYEPTVIRDVSDNMIMSKEEIFG	14	0	1649.82	AT1G79440.1	AT1G79440.1	403	416	yes	yes	2;3	6.1822e-55	191.53	425830000	0	0	0	0	0	0	0	0	0	107870000	134220000	0	29629000	0	0	0	0	0	0	0	769480	0	0	0	0	0	0	0	0	0	0	0	0	25048000	110550000	0	17741000	0	0	0	0	0	0	0	0	0	0	0	13983	781	14934;14935	168270;168271;168272;168273;168274;168275;168276;168277;168278;168279;168280;168281;168282;168283;168284;168285;168286;168287;168288;168289	253588;253589;253590;253591;253592;253593;253594;253595;253596;253597;253598;253599;253600;253601;253602;253603;253604;253605;253606;253607	253592	547		20
HSLGMTFYEPTVIRDVSDNMIMSKEEIFGPVAPLIR	DAVSKGAKIIIGGKRHSLGMTFYEPTVIRD	MSKEEIFGPVAPLIRFKTEEDAIRIANDTI	36	2	4092.05	AT1G79440.1	AT1G79440.1	403	438	yes	yes	4;5	3.2967e-21	80.418	231020000	0	0	0	0	0	0	0	0	0	119030000	63528000	0	38713000	0	0	0	0	0	0	0	9746300	0	0	0	0	0	0	0	0	0	0	0	0	0	0	0	0	0	0	0	0	0	0	0	0	0	0	0	13984	781	14936	168290;168291;168292;168293;168294	253608;253609;253610;253611;253612;253613;253614;253615;253616;253617;253618	253608			11
IANDTIAGLAAYIFTNSVQR	VAPLIRFKTEEDAIRIANDTIAGLAAYIFT	IAGLAAYIFTNSVQRSWRVFEALEYGLVGV	20	0	2137.12	AT1G79440.1	AT1G79440.1	448	467	yes	yes	2;3	1.7122e-150	222.93	663940000	0	0	0	0	0	0	0	0	17390000	180060000	88126000	0	76236000	0	0	0	0	0	0	0	0	0	0	0	0	0	0	0	0	0	0	0	0	75735000	151590000	57895000	16903000	0	0	0	0	0	0	0	0	0	0	0	14319	781	15300	172745;172746;172747;172748;172749;172750;172751;172752;172753;172754;172755;172756;172757;172758;172759;172760;172761;172762;172763;172764;172765;172766	261381;261382;261383;261384;261385;261386;261387;261388;261389;261390;261391;261392;261393;261394;261395;261396;261397;261398;261399;261400;261401;261402;261403;261404;261405;261406;261407;261408;261409;261410;261411;261412;261413;261414;261415;261416;261417;261418;261419;261420;261421;261422;261423;261424	261382			44
ITFTGSTAVGK	PEIGDALLTSPQVRKITFTGSTAVGKKLMA	QVRKITFTGSTAVGKKLMAAAAPTVKKVSL	11	0	1080.58	AT1G79440.1	AT1G79440.1	271	281	yes	yes	2	0.0016873	83.456	37829000	0	0	0	0	0	0	0	0	0	6241100	12694000	0	3841800	0	0	0	0	0	0	0	0	0	0	0	0	0	0	0	0	0	0	0	0	5226500	9825600	0	0	0	0	0	0	0	0	0	0	0	0	0	16579	781	17700	201267;201268;201269;201270;201271	306327;306328;306329;306330;306331	306329			5
ITFTGSTAVGKK	PEIGDALLTSPQVRKITFTGSTAVGKKLMA	VRKITFTGSTAVGKKLMAAAAPTVKKVSLE	12	1	1208.68	AT1G79440.1	AT1G79440.1	271	282	yes	yes	3	0.011036	42.425	14327000	0	0	0	0	0	0	0	0	0	7314700	0	0	0	0	0	0	0	0	0	0	0	0	0	0	0	0	0	0	0	0	0	0	0	2264400	4747600	0	0	0	0	0	0	0	0	0	0	0	0	0	16580	781	17701	201272;201273;201274	306332;306333	306332			2
KITFTGSTAVGK	APEIGDALLTSPQVRKITFTGSTAVGKKLM	QVRKITFTGSTAVGKKLMAAAAPTVKKVSL	12	1	1208.68	AT1G79440.1	AT1G79440.1	270	281	yes	yes	2	9.4081e-07	141.44	361240000	0	0	0	0	0	0	0	0	0	116550000	102360000	9735800	24175000	3498900	0	0	0	0	0	0	0	0	0	0	0	0	0	0	0	0	0	0	0	16973000	63722000	24224000	0	0	0	0	0	0	0	0	0	0	0	0	17704	781	18871	214619;214620;214621;214622;214623;214624;214625;214626;214627;214628	326872;326873;326874;326875;326876;326877;326878;326879;326880;326881;326882;326883;326884;326885;326886;326887;326888;326889	326875			18
KITFTGSTAVGKK	APEIGDALLTSPQVRKITFTGSTAVGKKLM	VRKITFTGSTAVGKKLMAAAAPTVKKVSLE	13	2	1336.77	AT1G79440.1	AT1G79440.1	270	282	yes	yes	3	3.8652e-06	126.71	76201000	0	0	0	0	0	0	0	0	5731700	33105000	5117000	0	3504100	0	0	0	0	0	0	0	0	0	0	0	0	0	0	0	0	0	0	0	1128000	9875300	12170000	5569800	0	0	0	0	0	0	0	0	0	0	0	0	17705	781	18872	214629;214630;214631;214632;214633;214634;214635;214636	326890;326891;326892;326893;326894;326895;326896;326897;326898;326899	326891			10
KLMAAAAPTVK	QVRKITFTGSTAVGKKLMAAAAPTVKKVSL	AVGKKLMAAAAPTVKKVSLELGGNAPSIVF	11	1	1099.64	AT1G79440.1	AT1G79440.1	282	292	yes	yes	2	0.002901	88.681	28607000	0	0	0	0	0	0	0	0	0	9581900	10865000	0	1710600	0	0	0	0	0	0	0	0	0	0	0	0	0	0	0	0	0	0	0	0	2315400	4134500	0	0	0	0	0	0	0	0	0	0	0	0	0	17877	781	19048	216759;216760;216761;216762;216763	329786;329787	329786			2
KVSLELGGNAPSIVFDDADLDVAVK	AVGKKLMAAAAPTVKKVSLELGGNAPSIVF	PSIVFDDADLDVAVKGTLAAKFRNSGQTCV	25	1	2571.34	AT1G79440.1	AT1G79440.1	293	317	yes	yes	2;3	1.1035e-68	125.18	104830000	0	0	0	0	0	0	0	0	0	35001000	60896000	0	0	0	0	0	0	0	0	0	0	0	0	0	0	0	0	0	0	0	0	0	0	8934600	0	0	0	0	0	0	0	0	0	0	0	0	0	0	18436	781	19627	223129;223130;223131;223132	338634;338635;338636;338637;338638	338638			5
LEVGDGFR	IYDKFAEAFSEAVQKLEVGDGFRDGTTQGP	FSEAVQKLEVGDGFRDGTTQGPLINDAAVQ	8	0	891.445	AT1G79440.1	AT1G79440.1	358	365	yes	yes	2	0.0082006	104.21	93301000	0	0	0	0	0	0	0	0	0	10609000	38042000	0	5404500	0	0	0	0	0	0	0	0	0	0	0	0	0	0	0	0	0	0	0	0	11405000	17050000	10790000	0	0	0	0	0	0	0	0	0	0	0	0	19381	781	20614	234807;234808;234809;234810;234811;234812	356110;356111;356112;356113;356114;356115;356116	356110			7
LEVGDGFRDGTTQGPLINDAAVQK	IYDKFAEAFSEAVQKLEVGDGFRDGTTQGP	GTTQGPLINDAAVQKVETFVQDAVSKGAKI	24	1	2500.26	AT1G79440.1	AT1G79440.1	358	381	yes	yes	2;3	1.1821e-37	111.3	110530000	0	0	0	0	0	0	0	0	0	0	62994000	0	15678000	0	0	0	0	0	0	0	0	0	0	0	0	0	0	0	0	0	0	0	0	12125000	19736000	0	0	0	0	0	0	0	0	0	0	0	0	0	19382	781	20615	234813;234814;234815;234816;234817;234818	356117;356118;356119;356120;356121;356122;356123;356124;356125;356126;356127	356120			11
LEVGDGFRDGTTQGPLINDAAVQKVETFVQDAVSK	IYDKFAEAFSEAVQKLEVGDGFRDGTTQGP	AVQKVETFVQDAVSKGAKIIIGGKRHSLGM	35	2	3703.87	AT1G79440.1	AT1G79440.1	358	392	yes	yes	3	4.311e-07	41.936	0	0	0	0	0	0	0	0	0	0	0	0	0	0	0	0	0	0	0	0	0	0	0	0	0	0	0	0	0	0	0	0	0	0	0	0	0	0	0	0	0	0	0	0	0	0	0	0	0	19383	781	20616	234819	356128	356128			1
LLVLKQPVGVVGAITPWNFPLAMITR	RVYGDIIPPNLSDRRLLVLKQPVGVVGAIT	GAITPWNFPLAMITRKVGPALASGCTVVVK	26	1	2832.65	AT1G79440.1	AT1G79440.1	182	207	yes	yes	3	1.8621e-09	66.017	140870000	0	0	0	0	0	0	0	0	16445000	81619000	0	0	0	0	0	0	0	0	0	0	0	0	0	0	0	0	0	0	0	0	0	0	6399600	36404000	0	0	0	0	0	0	0	0	0	0	0	0	0	0	20801	781	22094	251422;251423;251424;251425	381549;381550	381550			1
LLVLKQPVGVVGAITPWNFPLAMITRK	RVYGDIIPPNLSDRRLLVLKQPVGVVGAIT	AITPWNFPLAMITRKVGPALASGCTVVVKP	27	2	2960.74	AT1G79440.1	AT1G79440.1	182	208	yes	yes	4	0.00013465	38.746	15981000	0	0	0	0	0	0	0	0	0	0	15981000	0	0	0	0	0	0	0	0	0	0	0	0	0	0	0	0	0	0	0	0	0	0	0	0	0	0	0	0	0	0	0	0	0	0	0	0	0	20802	781	22095	251426	381551;381552	381551			2
LMAAAAPTVK	VRKITFTGSTAVGKKLMAAAAPTVKKVSLE	AVGKKLMAAAAPTVKKVSLELGGNAPSIVF	10	0	971.547	AT1G79440.1	AT1G79440.1	283	292	yes	yes	1;2	0.0035982	91.069	183680000	0	0	0	0	0	0	0	0	0	52332000	59107000	4961300	12287000	0	0	0	0	0	0	0	0	0	0	0	0	0	0	0	0	0	0	0	0	11963000	28878000	14153000	0	0	0	0	0	0	0	0	0	0	0	0	20821	781	22114;22115	251601;251602;251603;251604;251605;251606;251607;251608;251609;251610;251611;251612;251613	381830;381831;381832;381833;381834;381835;381836;381837;381838;381839;381840	381834			11
RVYGDIIPPNLSDRR	AYGASFIEYYAEEAKRVYGDIIPPNLSDRR	RVYGDIIPPNLSDRRLLVLKQPVGVVGAIT	15	2	1769.95	AT1G79440.1	AT1G79440.1	167	181	yes	yes	3;4	0.0051677	40.801	113650000	0	0	0	0	0	0	0	0	0	21534000	31370000	0	28716000	0	0	0	0	0	0	0	0	0	0	0	0	0	0	0	0	0	0	0	0	0	32034000	0	0	0	0	0	0	0	0	0	0	0	0	0	27312	781	29395	331537;331538;331539;331540;331541	500662;500663	500662			2
TIKVNNPATGEIIADVACMGTK	QGLIGGKWLDSYDNKTIKVNNPATGEIIAD	ATGEIIADVACMGTKETNDAIASSYEAFTS	22	1	2302.17	AT1G79440.1	AT1G79440.1	69	90	yes	yes	3	2.0855e-05	60.991	32171000	0	0	0	0	0	0	0	0	0	9048100	14105000	0	5733000	0	0	0	0	0	0	0	0	0	0	0	0	0	0	0	0	0	0	0	0	3284700	0	0	0	0	0	0	0	0	0	0	0	0	0	0	31537	781	33877	387538;387539;387540;387541	586830;586831;586832;586833	586830			4
TQGLIGGK	AQSVSEKLRSSGLLRTQGLIGGKWLDSYDN	RSSGLLRTQGLIGGKWLDSYDNKTIKVNNP	8	0	772.444	AT1G79440.1	AT1G79440.1	53	60	yes	yes	2	0.0071928	110.31	277070000	0	0	0	0	0	0	0	0	9394800	99494000	101330000	0	28776000	0	2841000	4587500	0	0	0	0	0	0	0	0	0	0	0	0	0	0	0	0	0	26159000	0	0	0	0	1938000	2552900	0	0	0	0	0	0	0	0	32312	781	34719	397897;397898;397899;397900;397901;397902;397903;397904;397905	603521;603522;603523;603524;603525;603526	603523			6
VETFVQDAVSK	GTTQGPLINDAAVQKVETFVQDAVSKGAKI	AVQKVETFVQDAVSKGAKIIIGGKRHSLGM	11	0	1221.62	AT1G79440.1	AT1G79440.1	382	392	yes	yes	2	0.0012016	96.957	316320000	0	0	0	0	0	0	0	0	4261400	33825000	156850000	0	0	0	0	0	0	0	0	0	0	0	0	0	0	0	0	0	0	0	0	0	1703700	27257000	86149000	0	6265600	0	0	0	0	0	0	0	0	0	0	0	33767	781	36259	419344;419345;419346;419347;419348;419349;419350;419351;419352;419353;419354;419355;419356;419357;419358;419359	638089;638090;638091;638092;638093;638094;638095;638096;638097;638098;638099	638095			11
VFEALEYGLVGVNEGLISTEVAPFGGVK	LAAYIFTNSVQRSWRVFEALEYGLVGVNEG	EGLISTEVAPFGGVKQSGLGREGSKYGMDE	28	0	2893.51	AT1G79440.1	AT1G79440.1	471	498	yes	yes	2;3	4.26e-139	179.46	472920000	0	0	0	0	0	0	0	0	0	100600000	117950000	0	53972000	0	17292000	0	0	0	0	0	0	0	0	0	0	0	0	0	0	0	0	0	0	50409000	102180000	30514000	0	0	0	0	0	0	0	0	0	0	0	0	33838	781	36334	420370;420371;420372;420373;420374;420375;420376;420377;420378;420379;420380;420381;420382	639898;639899;639900;639901;639902;639903;639904;639905;639906;639907;639908;639909;639910;639911;639912;639913;639914;639915;639916;639917;639918;639919;639920;639921;639922	639917			25
VLVQDGIYDKFAEAFSEAVQK	AKFRNSGQTCVCANRVLVQDGIYDKFAEAF	IYDKFAEAFSEAVQKLEVGDGFRDGTTQGP	21	1	2356.2	AT1G79440.1	AT1G79440.1	337	357	yes	yes	3	1.145e-39	127.48	473720000	0	0	0	0	0	0	0	0	0	69228000	145460000	0	52029000	0	0	0	0	0	0	0	0	0	0	0	0	0	0	0	0	0	0	0	0	43934000	82306000	48909000	31854000	0	0	0	0	0	0	0	0	0	0	0	35111	781	37708	436761;436762;436763;436764;436765;436766;436767	665759;665760;665761;665762;665763;665764;665765;665766;665767;665768;665769;665770;665771;665772;665773;665774	665760			16
VLVQDGIYDKFAEAFSEAVQKLEVGDGFR	AKFRNSGQTCVCANRVLVQDGIYDKFAEAF	FSEAVQKLEVGDGFRDGTTQGPLINDAAVQ	29	2	3229.63	AT1G79440.1	AT1G79440.1	337	365	yes	yes	4	2.1167e-09	53.55	23339000	0	0	0	0	0	0	0	0	0	0	23339000	0	0	0	0	0	0	0	0	0	0	0	0	0	0	0	0	0	0	0	0	0	0	0	0	0	0	0	0	0	0	0	0	0	0	0	0	0	35112	781	37709	436768	665775;665776	665775			2
VNNPATGEIIADVACMGTK	IGGKWLDSYDNKTIKVNNPATGEIIADVAC	ATGEIIADVACMGTKETNDAIASSYEAFTS	19	0	1959.94	AT1G79440.1	AT1G79440.1	72	90	yes	yes	2;3	3.388e-96	194.48	822680000	0	0	0	0	0	0	0	0	24130000	144830000	223430000	30251000	57271000	15501000	0	0	0	0	0	0	0	0	0	0	0	0	0	0	0	0	0	0	7223300	48310000	101890000	127560000	27905000	14388000	0	0	0	0	0	0	0	0	0	0	35303	781	37937;37938	439319;439320;439321;439322;439323;439324;439325;439326;439327;439328;439329;439330;439331;439332;439333;439334;439335;439336;439337;439338	669505;669506;669507;669508;669509;669510;669511;669512;669513;669514;669515;669516;669517;669518;669519;669520;669521;669522;669523;669524;669525;669526;669527;669528;669529;669530;669531;669532;669533;669534;669535;669536;669537;669538;669539;669540;669541;669542;669543;669544	669514			38
VSLELGGNAPSIVFDDADLDVAVK	VGKKLMAAAAPTVKKVSLELGGNAPSIVFD	PSIVFDDADLDVAVKGTLAAKFRNSGQTCV	24	0	2443.25	AT1G79440.1	AT1G79440.1	294	317	yes	yes	2	3.8128e-42	123.03	79714000	0	0	0	0	0	0	0	0	0	24121000	39472000	0	0	0	0	0	0	0	0	0	0	0	0	0	0	0	0	0	0	0	0	0	0	16121000	0	0	0	0	0	0	0	0	0	0	0	0	0	0	35846	781	38507	445924;445925;445926;445927	679501;679502;679503;679504;679505;679506;679507	679501			7
VYGDIIPPNLSDR	YGASFIEYYAEEAKRVYGDIIPPNLSDRRL	KRVYGDIIPPNLSDRRLLVLKQPVGVVGAI	13	0	1457.75	AT1G79440.1	AT1G79440.1	168	180	yes	yes	2	0.00046668	79.693	91113000	0	0	0	0	0	0	0	0	0	19779000	30366000	0	0	0	0	0	0	0	0	0	0	0	0	0	0	0	0	0	0	0	0	0	0	0	23257000	17711000	0	0	0	0	0	0	0	0	0	0	0	0	36658	781	39381	457195;457196;457197;457198	697291;697292;697293;697294;697295;697296;697297;697298;697299;697300;697301	697293			11
VYGDIIPPNLSDRR	YGASFIEYYAEEAKRVYGDIIPPNLSDRRL	RVYGDIIPPNLSDRRLLVLKQPVGVVGAIT	14	1	1613.85	AT1G79440.1	AT1G79440.1	168	181	yes	yes	2;3	4.4613e-10	136.96	984740000	0	0	0	0	0	0	0	1823000	17298000	180260000	209210000	46604000	91361000	0	0	0	0	0	0	0	0	0	0	0	0	0	0	0	0	0	0	0	9666400	103450000	215470000	109600000	0	0	0	0	0	0	0	0	0	0	0	0	36659	781	39382	457199;457200;457201;457202;457203;457204;457205;457206;457207;457208;457209;457210;457211;457212;457213;457214;457215;457216;457217;457218;457219;457220;457221;457222;457223;457224	697302;697303;697304;697305;697306;697307;697308;697309;697310;697311;697312;697313;697314;697315;697316;697317;697318;697319;697320;697321;697322;697323;697324;697325;697326;697327;697328;697329;697330;697331;697332;697333;697334;697335;697336;697337;697338;697339;697340;697341;697342;697343;697344;697345;697346;697347;697348;697349;697350;697351;697352;697353;697354;697355;697356;697357;697358;697359;697360;697361;697362;697363;697364;697365;697366;697367	697345			66
WLDSYDNK	RSSGLLRTQGLIGGKWLDSYDNKTIKVNNP	QGLIGGKWLDSYDNKTIKVNNPATGEIIAD	8	0	1039.46	AT1G79440.1	AT1G79440.1	61	68	yes	yes	2	0.0090242	97.033	360930000	0	0	0	0	0	0	0	0	0	47370000	92664000	14015000	31097000	0	0	0	0	0	0	0	0	0	0	0	0	0	0	0	0	0	0	0	3877400	33356000	78841000	36803000	22904000	0	0	0	0	0	0	0	0	0	0	0	36937	781	39668	460769;460770;460771;460772;460773;460774;460775;460776;460777	703090;703091;703092;703093;703094;703095;703096;703097;703098	703092			9
WLDSYDNKTIK	RSSGLLRTQGLIGGKWLDSYDNKTIKVNNP	IGGKWLDSYDNKTIKVNNPATGEIIADVAC	11	1	1381.69	AT1G79440.1	AT1G79440.1	61	71	yes	yes	2;3	0.00041277	86.313	56579000	0	0	0	0	0	0	0	0	3502400	17622000	0	0	3987700	0	0	0	0	0	0	0	0	0	0	0	0	0	0	0	0	0	0	0	0	4955200	22433000	4078500	0	0	0	0	0	0	0	0	0	0	0	0	36938	781	39669	460778;460779;460780;460781;460782;460783;460784;460785	703099;703100;703101;703102;703103;703104;703105;703106;703107;703108	703100			10
WYDLLIAHKEELGQLITLEQGKPLK	WSRLTAGERSKVLRRWYDLLIAHKEELGQL	ELGQLITLEQGKPLKEAIGEVAYGASFIEY	25	2	2934.62	AT1G79440.1	AT1G79440.1	121	145	yes	yes	4	6.0018e-06	66.467	57604000	0	0	0	0	0	0	0	0	0	0	35431000	0	0	0	0	0	0	0	0	0	0	0	0	0	0	0	0	0	0	0	0	0	0	7441700	14731000	0	0	0	0	0	0	0	0	0	0	0	0	0	37149	781	39884	463141;463142;463143	707126;707127;707128	707126			3
YGMDEYLEIK	FGGVKQSGLGREGSKYGMDEYLEIKYVCLG	REGSKYGMDEYLEIKYVCLGDMNRH_____	10	0	1259.57	AT1G79440.1	AT1G79440.1	509	518	yes	yes	2	3.9015e-06	147.51	190480000	0	0	0	0	0	0	0	0	5947500	29989000	64819000	8677000	20282000	0	0	0	0	0	0	0	0	0	0	0	0	0	0	0	0	0	0	0	0	9389900	35412000	15963000	0	0	0	0	0	0	0	0	0	0	0	0	37614	781	40377;40378	469603;469604;469605;469606;469607;469608;469609;469610;469611;469612;469613;469614	717207;717208;717209;717210;717211;717212;717213;717214;717215;717216;717217;717218;717219;717220;717221;717222	717212	548		16
YVCLGDMNRH	REGSKYGMDEYLEIKYVCLGDMNRH_____	YLEIKYVCLGDMNRH_______________	10	1	1263.55	AT1G79440.1	AT1G79440.1	519	528	yes	yes	2;3	0.00026478	133.86	445790000	0	0	0	0	0	0	0	0	12353000	138840000	123110000	7120000	16492000	0	0	0	0	0	0	0	0	0	0	0	0	0	0	0	0	0	0	0	2625700	30292000	79650000	24210000	11096000	0	0	0	0	0	0	0	0	0	0	0	38459	781	41291;41292	480651;480652;480653;480654;480655;480656;480657;480658;480659;480660;480661;480662;480663;480664;480665;480666;480667;480668;480669	735001;735002;735003;735004;735005;735006;735007;735008;735009;735010;735011;735012;735013;735014;735015;735016	735003			15
DGETVNVVTKDDIQR	FVLEDKQKGFVVLERDGETVNVVTKDDIQR	DGETVNVVTKDDIQRVKGYPKSGPGTVGPD	15	1	1687.84	AT1G79470.1	AT1G79470.1	203	217	yes	yes	3	9.4121e-07	91.441	44797000	0	0	0	0	0	0	0	6522500	10025000	0	0	0	4686800	0	0	0	0	0	0	0	0	0	0	0	0	0	0	0	0	0	0	0	11671000	11892000	0	0	0	0	0	0	0	0	0	0	0	0	0	0	4807	782	5166	60079;60080;60081;60082;60083;60084;60085;60086	91569;91570;91571;91572;91573;91574;91575	91570			7
GFVVLERDGETVNVVTKDDIQR	IDFEKLEFVLEDKQKGFVVLERDGETVNVV	DGETVNVVTKDDIQRVKGYPKSGPGTVGPD	22	2	2488.29	AT1G79470.1	AT1G79470.1	196	217	yes	yes	3	3.47e-05	61.222	8402800	0	0	0	0	0	0	0	0	8402800	0	0	0	0	0	0	0	0	0	0	0	0	0	0	0	0	0	0	0	0	0	0	0	0	0	0	0	0	0	0	0	0	0	0	0	0	0	0	0	11143	782	11879	132733	198545;198546	198546			2
LIPYTMHAVK	QGVVGAVADKGSVLKLIPYTMHAVKQGFQD	GSVLKLIPYTMHAVKQGFQDLGASSLQSAH	10	0	1171.64	AT1G79470.1	AT1G79470.1	445	454	yes	yes	3	0.051364	30.824	3809100	0	0	0	0	0	0	0	0	3809100	0	0	0	0	0	0	0	0	0	0	0	0	0	0	0	0	0	0	0	0	0	0	0	0	0	0	0	0	0	0	0	0	0	0	0	0	0	0	0	20176	782	21453	244505	371327	371327			1
SGPGTVGPDGEWMVGAAIGTR	VVTKDDIQRVKGYPKSGPGTVGPDGEWMVG	GPDGEWMVGAAIGTRESDKERLEHLVNVGV	21	0	2013.96	AT1G79470.1	AT1G79470.1	224	244	yes	yes	2	2.3836e-23	104.45	38661000	0	0	0	0	0	0	18760000	0	0	0	8752900	0	0	0	0	0	0	0	0	0	0	0	0	0	0	0	0	0	0	0	0	0	6271000	4876900	0	0	0	0	0	0	0	0	0	0	0	0	0	0	28354	782	30510	345655;345656;345657;345658;345659;345660;345661	522121;522122;522123;522124;522125;522126;522127;522128	522123			8
SLKHPIASDAGVK	NCGIAAQASIIRQAKSLKHPIASDAGVKFP	AKSLKHPIASDAGVKFPEYEITSLDAFGPS	13	1	1321.74	AT1G79470.1	AT1G79470.1	99	111	yes	yes	3	0.0022435	62.891	2391800	0	0	0	0	0	0	0	658200	1733600	0	0	0	0	0	0	0	0	0	0	0	0	0	0	0	0	0	0	0	0	0	0	0	0	0	0	0	0	0	0	0	0	0	0	0	0	0	0	0	29043	782	31229	355172;355173;355174;355175	537636;537637;537638	537637			3
STLEDGFPADK	______________________________	______________________________	11	0	1178.55	AT1G79470.1	AT1G79470.1	2	12	yes	yes	2	0.032497	40.386	4927000	0	0	0	0	0	0	0	0	2996400	0	0	0	0	0	0	0	0	0	0	0	0	0	0	0	0	0	0	0	0	0	0	0	1930600	0	0	0	0	0	0	0	0	0	0	0	0	0	0	0	30150	782	32413	368844;368845	557391	557391			1
TGAAQVEGGVHGLVSYEK	AHGLLRSNILRLEARTGAAQVEGGVHGLVS	AQVEGGVHGLVSYEKKSF____________	18	0	1800.9	AT1G79470.1	AT1G79470.1	483	500	yes	yes	2;3	1.7807e-18	111.39	76704000	0	0	0	0	0	2840800	5734100	4451200	17858000	14545000	10338000	0	0	0	0	0	0	0	0	0	0	0	0	0	0	0	0	0	0	1801000	2594100	2908000	7113700	6519400	0	0	0	0	0	0	0	0	0	0	0	0	0	0	31246	782	33569	383270;383271;383272;383273;383274;383275;383276;383277;383278;383279;383280;383281;383282	579759;579760;579761;579762;579763;579764;579765;579766;579767;579768;579769;579770;579771;579772;579773;579774	579767			15
TGAAQVEGGVHGLVSYEKK	AHGLLRSNILRLEARTGAAQVEGGVHGLVS	QVEGGVHGLVSYEKKSF_____________	19	1	1929	AT1G79470.1	AT1G79470.1	483	501	yes	yes	3	2.1734e-07	84.499	19782000	0	0	0	0	0	0	0	0	6831000	7060600	0	0	0	0	0	0	0	0	0	0	0	0	0	0	0	0	0	0	0	0	0	0	0	5890500	0	0	0	0	0	0	0	0	0	0	0	0	0	0	31247	782	33570	383283;383284;383285;383286	579775;579776;579777	579775			3
VCSIAAQSGIPVIADGGISNSGHIVK	EVCAVGRGQATAVYKVCSIAAQSGIPVIAD	VIADGGISNSGHIVKALVLGASTVMMGSFL	26	0	2549.33	AT1G79470.1	AT1G79470.1	341	366	yes	yes	3	0.00013957	39.893	22735000	0	0	0	0	0	0	8405200	6608600	0	0	0	0	0	0	0	0	0	0	0	0	0	0	0	0	0	0	0	0	0	0	4343400	3377800	0	0	0	0	0	0	0	0	0	0	0	0	0	0	0	0	33454	782	35935	416164;416165;416166;416167	633278;633279;633280;633281;633282	633278			5
AAEPFFLLAGPNVIESEEHILR	______________________________	LAGPNVIESEEHILRMAKHIKDISTKVGLP	22	0	2451.28	AT1G79500.4;AT1G79500.3;AT1G79500.2;AT1G79500.1	AT1G79500.4	13	34	yes	no	3	1.7845e-15	96.718	399500000	0	0	0	0	0	0	0	0	0	0	30465000	68162000	141490000	0	0	33945000	0	0	0	8553100	0	0	0	0	0	0	0	0	0	0	0	0	0	0	12040000	83860000	0	18446000	0	0	0	0	2541700	0	0	0	0	0	82	783	83	874;875;876;877;878;879;880;881;882	1349;1350;1351;1352;1353;1354	1352			6
AATSLLYNQLK	______________________________	______________________________	11	0	1220.68	AT1G79500.4;AT1G79500.3;AT1G79500.2;AT1G79500.1	AT1G79500.4	2	12	yes	no	2	3.9823e-127	241.94	162380000	0	0	0	0	0	0	0	0	0	0	0	0	50581000	0	0	0	0	0	0	0	0	1037700	0	698040	0	0	0	0	0	0	0	0	0	0	12940000	59358000	36815000	0	0	0	0	0	0	0	0	949370	0	0	286	783	309	3686;3687;3688;3689;3690;3691;3692;3693;3694;3695;3696;3697	5884;5885;5886;5887;5888;5889;5890;5891;5892;5893	5886			10
HLEELLEELIAIAR	PLSAPVDGPTQWPLRHLEELLEELIAIARV	RHLEELLEELIAIARVTKGKQRLQIDLTPY	14	0	1647.92	AT1G79500.4;AT1G79500.3;AT1G79500.2;AT1G79500.1	AT1G79500.4	260	273	yes	no	2	1.9883e-07	97.734	0	0	0	0	0	0	0	0	0	0	0	0	0	0	0	0	0	0	0	0	0	0	0	0	0	0	0	0	0	0	0	0	0	0	0	0	0	0	0	0	0	0	0	0	0	0	0	0	0	13771	783	14713	165813	249469	249469			1
LQIDLTPYRD	EELIAIARVTKGKQRLQIDLTPYRD_____	KGKQRLQIDLTPYRD_______________	10	1	1232.64	AT1G79500.4;AT1G79500.3;AT1G79500.2;AT1G79500.1	AT1G79500.4	281	290	yes	no	2	2.6896e-05	138.4	497730000	0	0	0	0	0	0	0	0	0	0	18844000	71594000	92890000	35814000	26948000	0	12260000	6452800	4810800	3607300	1630100	684920	0	0	0	0	0	0	0	0	0	0	0	0	19831000	77844000	62743000	32730000	14500000	0	6826200	3199900	2216700	1634900	0	667850	0	0	21314	783	22653	257383;257384;257385;257386;257387;257388;257389;257390;257391;257392;257393;257394;257395;257396;257397;257398;257399;257400;257401;257402;257403	390941;390942;390943;390944;390945;390946;390947;390948;390949;390950;390951	390942			11
EANCPVVADITHSLQQPAGK	YNDLIVDPRNFEWMREANCPVVADITHSLQ	VVADITHSLQQPAGKKLDGGGVASGGLREL	20	0	2134.05	AT1G79500.4;AT1G79500.3;AT1G79500.2;AT1G79500.1;AT1G79500.5	AT1G79500.4	187	206	yes	no	2;3	1.8615e-19	104.94	436970000	0	0	0	0	0	0	0	0	0	0	18644000	66579000	74268000	45281000	24930000	0	0	0	8959000	0	2268700	1014700	469500	0	0	0	0	0	0	0	0	0	0	0	0	71668000	71378000	33922000	14355000	0	0	0	0	3233700	0	0	0	0	6383	783	6852	77946;77947;77948;77949;77950;77951;77952;77953;77954;77955;77956;77957;77958;77959;77960;77961;77962;77963;77964	117008;117009;117010;117011;117012;117013;117014;117015;117016;117017;117018;117019	117011			12
GQFCAPSVMENSAEK	LVAAAQTGKIINIKKGQFCAPSVMENSAEK	GQFCAPSVMENSAEKIRLAGNPNVMVCERG	15	0	1653.71	AT1G79500.4;AT1G79500.3;AT1G79500.2;AT1G79500.1;AT1G79500.5	AT1G79500.4	138	152	yes	no	2	8.4108e-10	119.45	43134000	0	0	0	0	0	0	0	0	0	0	3123500	13127000	18292000	0	0	0	0	0	0	0	0	0	0	0	0	0	0	0	0	0	0	0	0	0	0	8592200	0	0	0	0	0	0	0	0	0	0	0	0	12485	783	13340	150187;150188;150189;150190;150191	225116;225117;225118;225119;225120;225121;225122;225123;225124;225125	225121			10
KGQFCAPSVMENSAEK	LLVAAAQTGKIINIKKGQFCAPSVMENSAE	GQFCAPSVMENSAEKIRLAGNPNVMVCERG	16	1	1781.81	AT1G79500.4;AT1G79500.3;AT1G79500.2;AT1G79500.1;AT1G79500.5	AT1G79500.4	137	152	yes	no	3	0.001239	45.618	5724500	0	0	0	0	0	0	0	0	0	0	0	0	0	0	0	0	0	0	0	0	0	0	0	0	0	0	0	0	0	0	0	0	0	0	0	5724500	0	0	0	0	0	0	0	0	0	0	0	0	17551	783	18715	213116	324688	324688			1
QTDLLVAAAQTGK	GKVADIIQIPAFLCRQTDLLVAAAQTGKII	CRQTDLLVAAAQTGKIINIKKGQFCAPSVM	13	0	1314.71	AT1G79500.4;AT1G79500.3;AT1G79500.2;AT1G79500.1;AT1G79500.5	AT1G79500.4	119	131	yes	no	2	3.1504e-09	141.71	302410000	0	0	0	0	0	0	0	0	0	0	16230000	41485000	58903000	0	14724000	7453700	8672800	0	1673200	1564100	1071200	0	0	458630	0	0	0	0	0	0	0	0	0	0	12575000	54410000	55563000	26631000	0	0	0	0	0	997030	0	0	0	0	26324	783	28363	321429;321430;321431;321432;321433;321434;321435;321436;321437;321438;321439;321440;321441;321442;321443;321444;321445;321446;321447;321448	486604;486605;486606;486607;486608;486609;486610;486611;486612;486613;486614;486615;486616;486617;486618;486619;486620;486621;486622;486623;486624;486625	486619			22
VAYDLPIVTDVHESSQCEAVGK	GPGMAEGLKILEKVKVAYDLPIVTDVHESS	VTDVHESSQCEAVGKVADIIQIPAFLCRQT	22	0	2416.16	AT1G79500.4;AT1G79500.3;AT1G79500.2;AT1G79500.1;AT1G79500.5	AT1G79500.4	84	105	yes	no	2;3	1.5167e-40	122.34	340830000	0	0	0	0	0	0	0	0	0	0	24441000	82293000	80569000	0	0	0	0	0	0	0	0	0	0	0	0	0	0	0	0	0	0	0	0	0	13787000	59318000	70833000	0	9584600	0	0	0	0	0	0	0	0	0	33400	783	35880	415438;415439;415440;415441;415442;415443;415444;415445;415446	631965;631966;631967;631968;631969;631970;631971;631972;631973;631974;631975;631976;631977;631978	631971			14
VGLPLVFK	HILRMAKHIKDISTKVGLPLVFKSSFDKAN	IKDISTKVGLPLVFKSSFDKANRTSSKSFR	8	0	871.553	AT1G79500.4;AT1G79500.3;AT1G79500.2;AT1G79500.1;AT1G79500.5	AT1G79500.4	46	53	yes	no	2	0.0068628	114.54	106790000	0	0	0	0	0	0	0	0	0	0	0	18002000	42833000	12074000	0	0	0	0	0	0	0	0	0	0	0	0	0	0	0	0	0	0	0	0	0	18605000	15274000	0	0	0	0	0	0	0	0	0	0	0	34149	783	36667	424166;424167;424168;424169;424170;424171;424172;424173;424174;424175;424176;424177;424178	645637;645638;645639;645640;645641;645642;645643;645644;645645;645646;645647;645648;645649	645639			13
VKVAYDLPIVTDVHESSQCEAVGK	FRGPGMAEGLKILEKVKVAYDLPIVTDVHE	VTDVHESSQCEAVGKVADIIQIPAFLCRQT	24	1	2643.32	AT1G79500.4;AT1G79500.3;AT1G79500.2;AT1G79500.1;AT1G79500.5	AT1G79500.4	82	105	yes	no	4	2.2371e-05	49.638	24313000	0	0	0	0	0	0	0	0	0	0	0	0	14444000	0	0	0	0	0	0	0	0	0	0	0	0	0	0	0	0	0	0	0	0	0	0	9869100	0	0	0	0	0	0	0	0	0	0	0	0	34696	783	37259	431192;431193	656802	656802			1
AAIKHASEGPLK	LTCRLEKGASYEDVKAAIKHASEGPLKGIL	DVKAAIKHASEGPLKGILGYTDEDVVSNDF	12	1	1220.69	AT1G79530.1	AT1G79530.1	344	355	yes	yes	3	0.00093995	69.602	39580000	0	0	0	0	0	0	0	0	1443400	14957000	4320700	0	2270700	0	0	0	0	0	4112700	0	0	0	0	0	0	0	0	0	0	0	0	0	0	3261500	2334600	0	0	0	0	0	0	4437400	2441900	0	0	0	0	0	147	784	154	1807;1808;1809;1810;1811;1812;1813;1814;1815	2724;2725;2726;2727;2728	2724			5
ATATEVPSAVR	SSLQNGNARSVQPIKATATEVPSAVRRSSS	QPIKATATEVPSAVRRSSSSGKTKVGINGF	11	0	1100.58	AT1G79530.1	AT1G79530.1	69	79	yes	yes	2	0.0002032	101.65	13701000	0	0	0	0	0	0	0	0	0	4939600	8760900	0	0	0	0	0	0	0	0	0	0	0	0	0	0	0	0	0	0	0	0	0	0	0	0	0	0	0	0	0	0	0	0	0	0	0	0	0	3145	784	3394	40226;40227;40228	62109;62110;62111	62110			3
ATATEVPSAVRR	SSLQNGNARSVQPIKATATEVPSAVRRSSS	PIKATATEVPSAVRRSSSSGKTKVGINGFG	12	1	1256.68	AT1G79530.1	AT1G79530.1	69	80	yes	yes	3	0.00012317	87.001	51139000	0	0	0	0	0	0	0	0	2669900	22986000	15245000	0	3852100	0	0	0	0	0	0	0	0	0	0	0	0	0	0	0	0	0	0	0	0	6385400	0	0	0	0	0	0	0	0	0	0	0	0	0	0	3146	784	3395	40229;40230;40231;40232;40233;40234	62112;62113;62114;62115;62116;62117	62114			6
DPSEIPWADLGADYVVESSGVFTTLSK	TLEINGKKVNVVSKRDPSEIPWADLGADYV	DYVVESSGVFTTLSKAASHLKGGAKKVIIS	27	0	2882.39	AT1G79530.1	AT1G79530.1	165	191	yes	yes	2	2.9124e-73	145.61	70449000	0	0	0	0	0	0	0	0	0	0	35766000	0	0	0	0	0	0	0	0	0	0	0	0	0	0	0	0	0	0	0	0	0	0	0	34682000	0	0	0	0	0	0	0	0	0	0	0	0	0	5576	784	6005	68899;68900;68901;68902;68903	104254;104255;104256;104257;104258;104259;104260;104261	104261			8
GASYEDVK	TSNVSVVDLTCRLEKGASYEDVKAAIKHAS	LTCRLEKGASYEDVKAAIKHASEGPLKGIL	8	0	867.397	AT1G79530.1	AT1G79530.1	336	343	yes	yes	2	0.022206	75.189	137870000	0	0	0	0	0	0	0	0	7617100	105960000	13289000	0	0	0	0	0	0	0	0	0	0	0	0	0	0	0	0	0	0	0	0	0	0	5503600	5496800	0	0	0	0	0	0	0	0	0	0	0	0	0	10688	784	11417	128097;128098;128099;128100;128101	192079;192080;192081	192079			3
GASYEDVKAAIK	TSNVSVVDLTCRLEKGASYEDVKAAIKHAS	LEKGASYEDVKAAIKHASEGPLKGILGYTD	12	1	1250.65	AT1G79530.1	AT1G79530.1	336	347	yes	yes	2;3	0.002231	89.171	285730000	0	0	0	0	0	0	0	0	1620300	83620000	63552000	0	38900000	0	0	0	0	0	0	626130	0	0	0	0	0	0	0	0	0	0	0	0	0	8961700	50757000	22575000	13075000	0	0	0	2044400	0	0	0	0	0	0	0	10689	784	11418	128102;128103;128104;128105;128106;128107;128108;128109;128110;128111;128112;128113;128114;128115;128116;128117;128118	192082;192083;192084;192085;192086;192087;192088;192089;192090;192091;192092;192093;192094;192095;192096;192097;192098;192099;192100;192101	192098			20
GILGYTDEDVVSNDFVGDSR	DVKAAIKHASEGPLKGILGYTDEDVVSNDF	TDEDVVSNDFVGDSRSSIFDANAGIGLSKS	20	0	2156.99	AT1G79530.1	AT1G79530.1	356	375	yes	yes	2;3	0	334.72	2230200000	0	0	0	0	0	0	0	9611700	34810000	302260000	638940000	131110000	276540000	75618000	0	17246000	0	0	0	0	0	0	0	0	0	0	0	0	0	0	0	0	11095000	124330000	278920000	165690000	85288000	68415000	0	0	0	9588100	0	0	0	752030	0	0	11612	784	12383	139188;139189;139190;139191;139192;139193;139194;139195;139196;139197;139198;139199;139200;139201;139202;139203;139204;139205;139206;139207;139208;139209;139210	208624;208625;208626;208627;208628;208629;208630;208631;208632;208633;208634;208635;208636;208637;208638;208639;208640;208641;208642;208643;208644;208645;208646;208647;208648;208649;208650;208651;208652;208653;208654;208655;208656;208657;208658;208659;208660;208661;208662;208663;208664;208665;208666;208667;208668;208669;208670;208671;208672;208673;208674;208675;208676;208677;208678;208679;208680;208681;208682	208659			59
GSINVIDDSTLEINGK	MAYMLKYDSTHGNFKGSINVIDDSTLEING	SINVIDDSTLEINGKKVNVVSKRDPSEIPW	16	0	1673.85	AT1G79530.1	AT1G79530.1	141	156	yes	yes	2	2.5043e-51	177.1	203520000	0	0	0	0	0	0	0	0	0	0	82822000	16772000	21376000	0	0	0	0	0	0	0	0	0	0	0	0	0	0	0	0	0	0	0	0	17905000	34278000	20439000	9925800	0	0	0	0	0	0	0	0	0	0	0	12695	784	13560	152652;152653;152654;152655;152656;152657;152658;152659;152660;152661	228456;228457;228458;228459;228460;228461;228462;228463;228464;228465;228466;228467;228468;228469;228470;228471;228472;228473;228474;228475;228476;228477;228478;228479;228480;228481;228482;228483;228484	228460			29
GSINVIDDSTLEINGKK	MAYMLKYDSTHGNFKGSINVIDDSTLEING	INVIDDSTLEINGKKVNVVSKRDPSEIPWA	17	1	1801.94	AT1G79530.1	AT1G79530.1	141	157	yes	yes	2;3	7.4161e-08	100.38	46293000	0	0	0	0	0	0	0	0	0	0	33916000	0	0	0	0	0	0	0	0	0	0	0	0	0	0	0	0	0	0	0	0	0	0	3166400	9211100	0	0	0	0	0	0	0	0	0	0	0	0	0	12696	784	13561	152662;152663;152664;152665	228485;228486;228487;228488;228489	228487			5
HASEGPLKGILGYTDEDVVSNDFVGDSR	LEKGASYEDVKAAIKHASEGPLKGILGYTD	TDEDVVSNDFVGDSRSSIFDANAGIGLSKS	28	1	2976.41	AT1G79530.1	AT1G79530.1	348	375	yes	yes	3;4	1.1889e-79	135.3	723630000	0	0	0	0	0	0	0	0	13209000	171230000	191480000	0	63003000	0	0	0	0	0	0	0	0	0	0	0	0	0	0	0	0	0	0	0	5141700	37659000	141280000	73528000	27102000	0	0	0	0	0	0	0	0	0	0	0	13428	784	14345	161738;161739;161740;161741;161742;161743;161744;161745;161746;161747;161748;161749;161750;161751	242261;242262;242263;242264;242265;242266;242267;242268;242269;242270;242271;242272;242273;242274;242275;242276;242277;242278;242279;242280;242281;242282;242283;242284;242285;242286;242287;242288;242289;242290;242291;242292;242293;242294;242295	242267			35
IATSRDDIEVVAVNDPFIDAK	VGINGFGRIGRLVLRIATSRDDIEVVAVND	DIEVVAVNDPFIDAKYMAYMLKYDSTHGNF	21	1	2287.17	AT1G79530.1	AT1G79530.1	104	124	yes	yes	2;3	4.4775e-137	205.18	3157500000	0	0	0	1332600	2417100	0	7034800	8907700	77897000	454620000	915440000	185230000	394890000	46997000	24347000	0	18922000	4178800	0	0	0	0	0	0	0	0	0	0	0	0	0	0	9112800	114640000	411760000	234510000	118750000	64077000	23852000	21838000	10824000	0	0	5885600	0	0	0	0	14366	784	15350	173226;173227;173228;173229;173230;173231;173232;173233;173234;173235;173236;173237;173238;173239;173240;173241;173242;173243;173244;173245;173246;173247;173248;173249;173250;173251;173252;173253;173254;173255;173256;173257;173258	262153;262154;262155;262156;262157;262158;262159;262160;262161;262162;262163;262164;262165;262166;262167;262168;262169;262170;262171;262172;262173;262174;262175;262176;262177;262178;262179;262180;262181;262182;262183;262184;262185;262186;262187;262188;262189;262190;262191;262192;262193;262194;262195;262196;262197;262198;262199;262200;262201;262202;262203;262204;262205;262206;262207;262208;262209;262210;262211;262212;262213;262214;262215;262216;262217;262218;262219;262220;262221;262222;262223;262224	262169			71
LEKGASYEDVK	RVPTSNVSVVDLTCRLEKGASYEDVKAAIK	LTCRLEKGASYEDVKAAIKHASEGPLKGIL	11	1	1237.62	AT1G79530.1	AT1G79530.1	333	343	yes	yes	3	0.00035087	87.667	7713400	0	0	0	0	0	0	0	0	0	3604700	4108700	0	0	0	0	0	0	0	0	0	0	0	0	0	0	0	0	0	0	0	0	0	0	0	0	0	0	0	0	0	0	0	0	0	0	0	0	0	19299	784	20526	234051;234052;234053	355072;355073;355074;355075;355076	355075			5
LTGMAFRVPTSNVSVVDLTCR	AAKAVGKVLPELNGKLTGMAFRVPTSNVSV	RVPTSNVSVVDLTCRLEKGASYEDVKAAIK	21	1	2322.18	AT1G79530.1	AT1G79530.1	312	332	yes	yes	3	4.8751e-46	142.85	92269000	0	0	0	0	0	0	0	0	7706600	22991000	14741000	0	21019000	0	0	0	0	0	0	0	0	0	0	0	0	0	0	0	0	0	0	0	0	0	16871000	8940100	0	0	0	0	0	0	0	0	0	0	0	0	21874	784	23244	263964;263965;263966;263967;263968;263969	400480;400481;400482;400483;400484;400485;400486	400481			7
LTGMAFRVPTSNVSVVDLTCRLEK	AAKAVGKVLPELNGKLTGMAFRVPTSNVSV	TSNVSVVDLTCRLEKGASYEDVKAAIKHAS	24	2	2692.4	AT1G79530.1	AT1G79530.1	312	335	yes	yes	3;4	3.207e-11	90.545	89515000	0	0	0	0	0	0	0	0	3890200	39883000	0	0	15282000	0	0	0	0	0	0	0	0	0	0	0	0	0	0	0	0	0	0	0	0	0	30460000	0	0	0	0	0	0	0	0	0	0	0	0	0	21875	784	23245	263970;263971;263972;263973;263974;263975	400487;400488;400489;400490;400491;400492;400493;400494;400495;400496	400488			10
RDPSEIPWADLGADYVVESSGVFTTLSK	STLEINGKKVNVVSKRDPSEIPWADLGADY	DYVVESSGVFTTLSKAASHLKGGAKKVIIS	28	1	3038.49	AT1G79530.1	AT1G79530.1	164	191	yes	yes	3	4.9363e-23	101.3	898920000	0	0	0	0	0	0	0	0	0	94361000	167570000	48157000	81275000	0	0	49301000	48916000	25195000	0	0	0	0	0	0	0	0	0	0	0	0	0	0	0	43254000	136500000	65322000	37677000	0	0	46252000	38775000	16374000	0	0	0	0	0	0	26629	784	28678	325119;325120;325121;325122;325123;325124;325125;325126;325127;325128;325129;325130;325131;325132	491866;491867;491868;491869;491870;491871;491872;491873;491874;491875;491876;491877;491878;491879;491880;491881;491882;491883;491884;491885;491886;491887;491888;491889	491879			24
VLDLIEHMALVAASH	KLVSWYDNEWGYSNRVLDLIEHMALVAASH	VLDLIEHMALVAASH_______________	15	0	1617.85	AT1G79530.1	AT1G79530.1	408	422	yes	yes	2;3	1.1504e-179	252.42	1054900000	0	0	0	0	0	0	0	9100900	55017000	281260000	297060000	0	40112000	0	0	0	0	0	0	0	0	0	0	0	0	0	0	0	0	0	0	0	0	65371000	235810000	61154000	0	0	0	0	10008000	0	0	0	0	0	0	0	34776	784	37342;37343	432372;432373;432374;432375;432376;432377;432378;432379;432380;432381;432382;432383;432384;432385;432386;432387;432388;432389;432390;432391;432392;432393;432394;432395;432396;432397;432398;432399;432400;432401;432402;432403	658540;658541;658542;658543;658544;658545;658546;658547;658548;658549;658550;658551;658552;658553;658554;658555;658556;658557;658558;658559;658560;658561;658562;658563;658564;658565;658566;658567;658568;658569;658570;658571;658572;658573;658574;658575;658576;658577;658578;658579;658580;658581;658582;658583;658584	658567	549		44
VPTSNVSVVDLTCR	VLPELNGKLTGMAFRVPTSNVSVVDLTCRL	RVPTSNVSVVDLTCRLEKGASYEDVKAAIK	14	0	1545.78	AT1G79530.1	AT1G79530.1	319	332	yes	yes	2	2.2895e-105	218.94	2440000000	0	0	0	0	0	0	0	11013000	34857000	220200000	727040000	127110000	331870000	64982000	27408000	0	0	0	0	0	0	0	0	0	0	0	0	0	0	0	0	0	7667900	90100000	309320000	227310000	144080000	46783000	21337000	36617000	12299000	0	0	0	0	0	0	0	35494	784	38140	441443;441444;441445;441446;441447;441448;441449;441450;441451;441452;441453;441454;441455;441456;441457;441458;441459;441460;441461;441462;441463;441464;441465;441466	672798;672799;672800;672801;672802;672803;672804;672805;672806;672807;672808;672809;672810;672811;672812;672813;672814;672815;672816;672817;672818;672819;672820;672821;672822;672823;672824;672825;672826;672827;672828;672829;672830;672831;672832;672833;672834;672835;672836;672837;672838;672839;672840;672841;672842;672843;672844;672845;672846;672847;672848;672849;672850;672851;672852;672853;672854	672816			57
VPTSNVSVVDLTCRLEK	VLPELNGKLTGMAFRVPTSNVSVVDLTCRL	TSNVSVVDLTCRLEKGASYEDVKAAIKHAS	17	1	1916	AT1G79530.1	AT1G79530.1	319	335	yes	yes	2;3	1.0421e-194	253.15	2718100000	0	0	786520	0	0	0	0	0	53692000	357260000	746950000	137290000	360540000	44448000	45460000	25521000	13977000	9473500	3406200	3631900	0	0	0	0	0	0	0	0	0	0	0	0	0	82419000	404890000	194280000	109880000	60725000	28612000	20916000	9635900	4342000	0	0	0	0	0	0	35495	784	38141	441467;441468;441469;441470;441471;441472;441473;441474;441475;441476;441477;441478;441479;441480;441481;441482;441483;441484;441485;441486;441487;441488;441489;441490;441491;441492;441493;441494;441495	672855;672856;672857;672858;672859;672860;672861;672862;672863;672864;672865;672866;672867;672868;672869;672870;672871;672872;672873;672874;672875;672876;672877;672878;672879;672880;672881;672882;672883;672884;672885;672886;672887;672888;672889;672890;672891;672892;672893;672894;672895;672896;672897;672898;672899;672900;672901;672902;672903;672904;672905;672906;672907;672908;672909;672910;672911;672912;672913;672914;672915;672916;672917;672918;672919	672870			65
YMAYMLK	DIEVVAVNDPFIDAKYMAYMLKYDSTHGNF	NDPFIDAKYMAYMLKYDSTHGNFKGSINVI	7	0	918.434	AT1G79530.1	AT1G79530.1	125	131	yes	yes	2	0.014819	85.306	360040000	0	0	0	0	0	0	0	0	6791500	68564000	83255000	23391000	74675000	0	0	0	0	0	0	0	0	0	0	0	0	0	0	0	0	0	0	0	0	8542700	58603000	18045000	18175000	0	0	0	0	0	0	0	0	0	0	0	38034	784	40825;40826	475150;475151;475152;475153;475154;475155;475156;475157;475158;475159;475160;475161;475162;475163;475164;475165;475166;475167;475168	726415;726416;726417;726418;726419;726420;726421;726422;726423;726424;726425;726426;726427;726428;726429;726430;726431;726432;726433;726434;726435;726436	726432			22
AHASTEGVAK	LADVYVNDAFGTAHRAHASTEGVAKFLKPS	GTAHRAHASTEGVAKFLKPSVAGFLMQKEL	10	0	969.488	AT1G79550.2;AT1G79550.1	AT1G79550.2	156	165	yes	no	2	0.0021431	90.657	6470400	0	0	0	0	0	0	0	0	0	0	0	0	0	0	393240	2765800	753180	272280	0	0	0	0	0	0	0	0	0	0	0	0	0	0	0	0	0	0	0	0	111590	1653200	521130	0	0	0	0	0	0	0	1326	785	1418	15940;15941;15942;15943;15944;15945;15946;15947	24156;24157	24157			2
AKGVSLLLPTDVVIADK	EDKLDLAKSLMEKAKAKGVSLLLPTDVVIA	GVSLLLPTDVVIADKFAPDANSKIVPATAI	17	1	1738.02	AT1G79550.2;AT1G79550.1	AT1G79550.2	260	276	yes	no	2;3	2.203e-07	94.922	383970000	0	0	0	0	0	0	0	0	0	0	0	0	0	0	0	174440000	50210000	9947500	2066800	0	0	0	0	0	0	0	0	0	0	0	0	0	0	0	0	0	0	0	25466000	88825000	22457000	7251300	3300300	0	0	0	0	0	1791	785	1913	21573;21574;21575;21576;21577;21578;21579;21580;21581;21582;21583;21584;21585;21586;21587;21588;21589;21590	32693;32694;32695;32696;32697;32698;32699;32700;32701;32702;32703;32704;32705;32706;32707;32708;32709;32710;32711;32712;32713;32714;32715;32716;32717;32718;32719;32720;32721;32722;32723;32724;32725;32726	32712			34
AKGVSLLLPTDVVIADKFAPDANSK	EDKLDLAKSLMEKAKAKGVSLLLPTDVVIA	DVVIADKFAPDANSKIVPATAIPDGWMGLD	25	2	2568.42	AT1G79550.2;AT1G79550.1	AT1G79550.2	260	284	yes	no	2;3;4	5.8623e-93	173.49	4998200000	0	0	0	0	0	0	0	0	0	0	0	0	0	17898000	437940000	1515400000	873630000	324920000	63497000	20750000	2377900	0	208990	0	0	0	0	0	0	0	0	0	0	0	0	0	0	15141000	251580000	834050000	438880000	150360000	42086000	9418100	0	0	0	0	1792	785	1914	21591;21592;21593;21594;21595;21596;21597;21598;21599;21600;21601;21602;21603;21604;21605;21606;21607;21608;21609;21610;21611;21612;21613;21614;21615;21616;21617;21618;21619;21620;21621;21622;21623;21624;21625;21626	32727;32728;32729;32730;32731;32732;32733;32734;32735;32736;32737;32738;32739;32740;32741;32742;32743;32744;32745;32746;32747;32748;32749;32750;32751;32752;32753;32754;32755;32756;32757;32758;32759;32760;32761;32762;32763;32764;32765;32766;32767;32768;32769;32770;32771;32772;32773;32774;32775;32776;32777;32778;32779;32780;32781;32782;32783;32784;32785;32786;32787;32788;32789;32790;32791;32792;32793;32794;32795;32796;32797;32798;32799;32800;32801;32802;32803;32804;32805;32806;32807;32808;32809;32810;32811;32812;32813;32814;32815;32816;32817;32818;32819;32820;32821;32822;32823;32824;32825;32826;32827;32828;32829;32830;32831;32832	32744			104
AQGLSVGSSLVEEDKLDLAK	DILLLGGGMIFTFYKAQGLSVGSSLVEEDK	VGSSLVEEDKLDLAKSLMEKAKAKGVSLLL	20	1	2058.08	AT1G79550.2;AT1G79550.1	AT1G79550.2	233	252	yes	no	2;3	6.5064e-67	169.4	6536000000	0	0	0	0	0	0	0	0	0	0	10312000	0	0	0	744970000	2072800000	998060000	297800000	66895000	15368000	2891100	0	0	0	0	0	0	0	0	0	0	2507900	18950000	24265000	27373000	12157000	0	0	406480000	1117900000	552610000	133000000	25300000	6371400	0	0	0	0	2706	785	2925	33859;33860;33861;33862;33863;33864;33865;33866;33867;33868;33869;33870;33871;33872;33873;33874;33875;33876;33877;33878;33879;33880;33881;33882;33883;33884;33885;33886;33887;33888;33889;33890;33891;33892;33893;33894;33895;33896;33897;33898;33899;33900;33901;33902;33903;33904;33905;33906;33907;33908;33909;33910;33911;33912;33913;33914;33915;33916;33917;33918;33919;33920;33921;33922;33923;33924;33925;33926;33927;33928;33929;33930;33931;33932;33933;33934;33935;33936;33937;33938;33939;33940;33941;33942;33943;33944;33945;33946;33947;33948;33949;33950;33951;33952;33953;33954;33955;33956;33957;33958;33959;33960;33961;33962;33963;33964;33965;33966;33967;33968;33969;33970;33971;33972;33973;33974;33975;33976;33977;33978;33979;33980;33981;33982;33983;33984	52267;52268;52269;52270;52271;52272;52273;52274;52275;52276;52277;52278;52279;52280;52281;52282;52283;52284;52285;52286;52287;52288;52289;52290;52291;52292;52293;52294;52295;52296;52297;52298;52299;52300;52301;52302;52303;52304;52305;52306;52307;52308;52309;52310;52311;52312;52313;52314;52315;52316;52317;52318;52319;52320;52321;52322;52323;52324;52325;52326;52327;52328;52329;52330;52331;52332;52333;52334;52335;52336;52337;52338;52339;52340;52341;52342;52343;52344;52345;52346;52347;52348;52349;52350;52351;52352;52353;52354;52355;52356;52357;52358;52359;52360;52361;52362;52363;52364;52365;52366;52367;52368;52369;52370;52371;52372;52373;52374;52375;52376;52377;52378;52379;52380;52381;52382;52383;52384;52385;52386;52387;52388;52389;52390;52391;52392;52393;52394;52395;52396;52397;52398;52399;52400;52401;52402;52403;52404;52405;52406;52407;52408;52409;52410;52411;52412;52413;52414;52415;52416;52417;52418;52419;52420;52421;52422;52423;52424;52425;52426;52427;52428;52429;52430;52431;52432;52433;52434;52435;52436;52437;52438;52439;52440;52441;52442;52443;52444;52445;52446;52447;52448;52449;52450;52451;52452;52453;52454;52455;52456;52457;52458;52459;52460;52461;52462;52463;52464;52465;52466;52467;52468;52469;52470;52471;52472;52473;52474;52475;52476	52327			209
ELDYLVGAVANPK	AKFLKPSVAGFLMQKELDYLVGAVANPKKP	QKELDYLVGAVANPKKPFAAIVGGSKVSTK	13	0	1387.73	AT1G79550.2;AT1G79550.1	AT1G79550.2	179	191	yes	no	2;3	7.1389e-26	171.56	7949800000	0	0	0	0	0	0	0	0	0	0	0	0	0	29077000	823430000	2581900000	1039700000	291220000	65712000	24355000	2447600	0	0	0	0	0	0	0	0	0	0	0	0	0	0	0	0	28702000	500300000	1663600000	660240000	174960000	42756000	16760000	2637600	1110300	477790	479160	7509	785	8024	90391;90392;90393;90394;90395;90396;90397;90398;90399;90400;90401;90402;90403;90404;90405;90406;90407;90408;90409;90410;90411;90412;90413;90414;90415;90416;90417;90418;90419;90420;90421;90422;90423;90424;90425;90426;90427;90428	134885;134886;134887;134888;134889;134890;134891;134892;134893;134894;134895;134896;134897;134898;134899;134900;134901;134902;134903;134904;134905;134906;134907;134908;134909;134910;134911;134912;134913;134914;134915;134916;134917;134918;134919;134920;134921;134922;134923;134924;134925;134926;134927;134928;134929;134930;134931;134932;134933;134934;134935;134936;134937;134938;134939;134940;134941;134942;134943;134944;134945;134946;134947;134948;134949;134950;134951;134952;134953;134954;134955;134956;134957;134958;134959;134960;134961;134962;134963;134964;134965;134966;134967;134968;134969;134970;134971;134972;134973	134914			89
ELDYLVGAVANPKKPFAAIVGGSK	AKFLKPSVAGFLMQKELDYLVGAVANPKKP	ANPKKPFAAIVGGSKVSTKIGVIESLLNTV	24	2	2443.35	AT1G79550.2;AT1G79550.1	AT1G79550.2	179	202	yes	no	3	0.014887	26.443	34874000	0	0	0	0	0	0	0	0	0	0	0	0	0	0	0	10223000	12776000	4678500	0	0	0	0	0	0	0	0	0	0	0	0	0	0	0	0	0	0	0	0	0	0	7196300	0	0	0	0	0	0	0	7510	785	8025	90429;90430;90431;90432	134974	134974			1
FAAGTEAVAK	TIIWNGPMGVFEFDKFAAGTEAVAKQLAEL	FEFDKFAAGTEAVAKQLAELSGKGVTTIIG	10	0	963.503	AT1G79550.2;AT1G79550.1	AT1G79550.2	332	341	yes	no	2	0.00071048	101.72	748740000	0	0	0	0	0	0	0	0	0	0	0	0	0	0	92786000	252370000	79281000	21801000	0	0	0	0	0	0	0	0	0	0	0	0	0	0	0	0	0	0	2239100	0	39374000	184500000	51302000	15505000	5542600	2884400	732840	413640	0	0	8700	785	9291	103199;103200;103201;103202;103203;103204;103205;103206;103207;103208;103209;103210;103211;103212	152752;152753;152754;152755;152756;152757;152758;152759;152760;152761;152762;152763;152764;152765;152766;152767;152768;152769;152770;152771	152753			20
FLKPSVAGFLMQK	GTAHRAHASTEGVAKFLKPSVAGFLMQKEL	AKFLKPSVAGFLMQKELDYLVGAVANPKKP	13	1	1464.82	AT1G79550.2;AT1G79550.1	AT1G79550.2	166	178	yes	no	2;3	1.1516e-14	152.47	4226900000	0	0	0	0	0	0	0	0	0	0	0	0	0	0	503710000	1565800000	613890000	159920000	31411000	5364400	0	0	0	0	0	0	0	0	0	0	0	0	0	0	0	0	0	0	192080000	866290000	208700000	61900000	14558000	3245900	0	0	0	0	9642	785	10290;10291	115142;115143;115144;115145;115146;115147;115148;115149;115150;115151;115152;115153;115154;115155;115156;115157;115158;115159;115160;115161;115162;115163;115164;115165;115166;115167;115168;115169;115170;115171;115172;115173;115174;115175;115176;115177;115178;115179;115180;115181;115182;115183;115184;115185;115186;115187;115188;115189;115190;115191;115192;115193;115194;115195;115196;115197	171665;171666;171667;171668;171669;171670;171671;171672;171673;171674;171675;171676;171677;171678;171679;171680;171681;171682;171683;171684;171685;171686;171687;171688;171689;171690;171691;171692;171693;171694;171695;171696;171697;171698;171699;171700;171701;171702;171703;171704;171705;171706;171707;171708;171709;171710;171711;171712;171713;171714;171715;171716;171717;171718;171719;171720;171721;171722;171723;171724;171725;171726;171727;171728;171729;171730;171731;171732;171733;171734;171735;171736;171737;171738;171739;171740;171741;171742;171743;171744;171745;171746;171747;171748;171749;171750;171751;171752;171753;171754;171755;171756;171757;171758;171759;171760;171761;171762;171763;171764;171765;171766;171767;171768;171769;171770;171771;171772;171773;171774;171775;171776;171777;171778	171728	550		114
FLKPSVAGFLMQKELDYLVGAVANPK	GTAHRAHASTEGVAKFLKPSVAGFLMQKEL	QKELDYLVGAVANPKKPFAAIVGGSKVSTK	26	2	2834.54	AT1G79550.2;AT1G79550.1	AT1G79550.2	166	191	yes	no	3;4	8.834e-14	94.449	236730000	0	0	0	0	0	0	0	0	0	0	0	0	0	0	0	50857000	82917000	23365000	0	0	0	0	0	0	0	0	0	0	0	0	0	0	0	0	0	0	0	0	0	46886000	32702000	0	0	0	0	0	0	0	9643	785	10292	115198;115199;115200;115201;115202;115203;115204	171779;171780;171781;171782;171783;171784;171785;171786;171787;171788	171782			10
FYAEEEKNDPEFAK	AGLPEGGVLLLENVRFYAEEEKNDPEFAKK	RFYAEEEKNDPEFAKKLAALADVYVNDAFG	14	1	1715.77	AT1G79550.2;AT1G79550.1	AT1G79550.2	123	136	yes	no	2;3	1.6982e-251	272.65	10259000000	0	0	0	0	0	0	0	0	0	0	0	0	0	39944000	1102300000	2409800000	1449000000	475110000	91224000	34530000	4444600	1679100	661540	0	94272	0	0	0	0	0	0	0	0	0	0	0	0	0	819120000	2573400000	937250000	232620000	59464000	22285000	4702500	1269800	359600	0	10481	785	11196	125465;125466;125467;125468;125469;125470;125471;125472;125473;125474;125475;125476;125477;125478;125479;125480;125481;125482;125483;125484;125485;125486;125487;125488;125489;125490;125491;125492;125493;125494;125495;125496;125497;125498;125499;125500;125501;125502;125503;125504	187816;187817;187818;187819;187820;187821;187822;187823;187824;187825;187826;187827;187828;187829;187830;187831;187832;187833;187834;187835;187836;187837;187838;187839;187840;187841;187842;187843;187844;187845;187846;187847;187848;187849;187850;187851;187852;187853;187854;187855;187856;187857;187858;187859;187860;187861;187862;187863;187864;187865;187866;187867;187868;187869;187870;187871;187872;187873;187874;187875;187876;187877;187878;187879;187880;187881;187882;187883;187884;187885;187886;187887;187888;187889;187890;187891;187892;187893;187894;187895;187896;187897;187898;187899;187900;187901;187902;187903;187904;187905	187835			89
FYAEEEKNDPEFAKK	AGLPEGGVLLLENVRFYAEEEKNDPEFAKK	FYAEEEKNDPEFAKKLAALADVYVNDAFGT	15	2	1843.86	AT1G79550.2;AT1G79550.1	AT1G79550.2	123	137	yes	no	2;3;4	4.1658e-280	282.21	19641000000	0	0	0	0	0	0	0	0	0	0	0	0	0	41010000	1361000000	6065000000	2870000000	942170000	174820000	60348000	7800900	2450200	741720	672670	0	0	0	0	0	0	0	0	0	0	0	0	0	43011000	1308100000	4617100000	1636200000	377110000	96192000	28998000	5596000	1648100	0	341640	10482	785	11197	125505;125506;125507;125508;125509;125510;125511;125512;125513;125514;125515;125516;125517;125518;125519;125520;125521;125522;125523;125524;125525;125526;125527;125528;125529;125530;125531;125532;125533;125534;125535;125536;125537;125538;125539;125540;125541;125542;125543;125544;125545;125546;125547;125548;125549;125550;125551;125552;125553;125554;125555;125556;125557	187906;187907;187908;187909;187910;187911;187912;187913;187914;187915;187916;187917;187918;187919;187920;187921;187922;187923;187924;187925;187926;187927;187928;187929;187930;187931;187932;187933;187934;187935;187936;187937;187938;187939;187940;187941;187942;187943;187944;187945;187946;187947;187948;187949;187950;187951;187952;187953;187954;187955;187956;187957;187958;187959;187960;187961;187962;187963;187964;187965;187966;187967;187968;187969;187970;187971;187972;187973;187974;187975;187976;187977;187978;187979;187980;187981;187982;187983;187984;187985;187986;187987;187988;187989;187990;187991;187992;187993;187994;187995;187996;187997;187998;187999;188000;188001;188002;188003;188004;188005;188006;188007;188008;188009;188010;188011;188012;188013;188014	187977			108
GVTTIIGGGDSVAAVEKVGLADK	GTEAVAKQLAELSGKGVTTIIGGGDSVAAV	GDSVAAVEKVGLADKMSHISTGGGASLELL	23	1	2156.17	AT1G79550.2;AT1G79550.1	AT1G79550.2	350	372	yes	no	3	0.025095	32.337	64564000	0	0	0	0	0	0	0	0	0	0	0	0	0	0	0	0	29434000	0	0	0	0	0	0	0	0	0	0	0	0	0	0	0	0	0	0	0	0	0	0	12100000	18927000	4102900	0	0	0	0	0	0	13169	785	14061	158504;158505;158506;158507	237057;237058;237059;237060	237058			3
IVPATAIPDGWMGLDIGPDSIK	DVVIADKFAPDANSKIVPATAIPDGWMGLD	PDGWMGLDIGPDSIKTFSEALDTTKTIIWN	22	0	2265.17	AT1G79550.2;AT1G79550.1	AT1G79550.2	285	306	yes	no	2;3	9.7644e-35	118.13	12067000000	0	0	0	0	0	0	0	0	0	0	0	0	2851200	0	1122900000	3396600000	2245100000	582420000	161480000	42941000	4330900	0	0	0	0	0	0	0	0	0	0	0	0	0	0	0	0	0	570420000	2103000000	1190700000	522990000	85609000	33335000	1948200	0	0	0	16885	785	18023;18024	205537;205538;205539;205540;205541;205542;205543;205544;205545;205546;205547;205548;205549;205550;205551;205552;205553;205554;205555;205556;205557;205558;205559;205560;205561;205562;205563;205564;205565;205566;205567;205568;205569;205570;205571;205572;205573;205574;205575;205576;205577;205578;205579;205580;205581;205582;205583;205584;205585;205586;205587;205588;205589;205590;205591;205592;205593;205594;205595;205596;205597;205598;205599;205600;205601;205602;205603;205604;205605;205606;205607;205608;205609;205610;205611;205612;205613;205614;205615;205616;205617;205618;205619	313486;313487;313488;313489;313490;313491;313492;313493;313494;313495;313496;313497;313498;313499;313500;313501;313502;313503;313504;313505;313506;313507;313508;313509;313510;313511;313512;313513;313514;313515;313516;313517;313518;313519;313520;313521;313522;313523;313524;313525;313526;313527;313528;313529;313530;313531;313532;313533;313534;313535;313536;313537;313538;313539;313540;313541;313542;313543;313544;313545;313546;313547;313548;313549;313550;313551;313552;313553;313554;313555;313556;313557;313558;313559;313560;313561;313562;313563;313564;313565;313566;313567;313568;313569;313570;313571;313572;313573;313574;313575;313576;313577;313578;313579;313580;313581;313582;313583;313584;313585;313586;313587;313588;313589;313590;313591;313592;313593;313594;313595;313596;313597;313598;313599;313600;313601;313602;313603;313604;313605;313606;313607;313608;313609;313610;313611;313612;313613;313614;313615;313616;313617;313618;313619;313620;313621;313622;313623;313624;313625;313626;313627;313628;313629;313630;313631;313632;313633;313634;313635;313636;313637;313638;313639;313640;313641;313642;313643;313644;313645;313646;313647;313648;313649;313650;313651;313652;313653;313654;313655;313656;313657;313658;313659;313660;313661;313662;313663;313664;313665;313666;313667;313668;313669;313670;313671;313672;313673;313674;313675;313676;313677;313678;313679;313680;313681;313682;313683;313684;313685;313686	313517	551		201
IVPATAIPDGWMGLDIGPDSIKTFSEALDTTK	DVVIADKFAPDANSKIVPATAIPDGWMGLD	PDSIKTFSEALDTTKTIIWNGPMGVFEFDK	32	1	3358.7	AT1G79550.2;AT1G79550.1	AT1G79550.2	285	316	yes	no	3;4	2.7771e-21	92.545	740600000	0	0	0	0	0	0	0	0	0	0	0	0	0	0	0	69374000	236640000	81119000	24799000	0	0	0	0	0	0	0	0	0	0	0	0	0	0	0	11623000	0	0	0	24080000	72435000	164550000	42816000	13166000	0	0	0	0	0	16886	785	18025	205620;205621;205622;205623;205624;205625;205626;205627;205628;205629;205630	313687;313688;313689;313690;313691;313692;313693;313694;313695;313696;313697;313698;313699;313700;313701;313702;313703;313704;313705	313697			19
KLAALADVYVNDAFGTAHR	RFYAEEEKNDPEFAKKLAALADVYVNDAFG	LADVYVNDAFGTAHRAHASTEGVAKFLKPS	19	1	2031.05	AT1G79550.2;AT1G79550.1	AT1G79550.2	137	155	yes	no	2;3;4	6.6863e-134	213.83	5109700000	0	0	0	0	0	0	0	0	0	0	0	0	0	0	552400000	1565700000	833690000	213590000	51106000	17771000	0	0	0	0	0	0	0	0	0	0	0	0	0	0	0	0	0	0	385570000	953840000	392900000	110040000	25597000	6132900	1334200	0	0	0	17763	785	18931	215175;215176;215177;215178;215179;215180;215181;215182;215183;215184;215185;215186;215187;215188;215189;215190;215191;215192;215193;215194;215195;215196;215197;215198;215199;215200;215201;215202;215203;215204;215205;215206;215207;215208;215209;215210;215211;215212;215213;215214;215215;215216;215217;215218;215219;215220;215221;215222;215223;215224	327594;327595;327596;327597;327598;327599;327600;327601;327602;327603;327604;327605;327606;327607;327608;327609;327610;327611;327612;327613;327614;327615;327616;327617;327618;327619;327620;327621;327622;327623;327624;327625;327626;327627;327628;327629;327630;327631;327632;327633;327634;327635;327636;327637;327638;327639;327640;327641;327642;327643;327644;327645;327646;327647;327648;327649;327650;327651;327652;327653;327654;327655;327656;327657;327658;327659;327660;327661;327662;327663;327664;327665;327666;327667;327668;327669;327670;327671;327672;327673;327674;327675;327676;327677;327678;327679;327680;327681;327682;327683;327684;327685;327686;327687;327688;327689;327690;327691	327600			97
KPFAAIVGGSK	QKELDYLVGAVANPKKPFAAIVGGSKVSTK	ANPKKPFAAIVGGSKVSTKIGVIESLLNTV	11	1	1073.62	AT1G79550.2;AT1G79550.1	AT1G79550.2	192	202	yes	no	2	1.0657e-62	215.72	5269200000	0	0	0	0	0	0	0	0	0	0	0	0	0	16117000	551340000	1587100000	626650000	233090000	34324000	10833000	0	0	0	0	0	0	0	0	0	0	0	0	0	0	0	0	0	22688000	454560000	1338600000	311950000	66449000	10905000	4569900	0	0	0	0	18067	785	19245	219123;219124;219125;219126;219127;219128;219129;219130;219131;219132;219133;219134;219135;219136	333110;333111;333112;333113;333114;333115;333116;333117;333118;333119;333120;333121;333122;333123;333124;333125;333126;333127;333128;333129;333130;333131;333132;333133;333134;333135;333136;333137;333138;333139;333140;333141	333114			32
LAALADVYVNDAFGTAHR	FYAEEEKNDPEFAKKLAALADVYVNDAFGT	LADVYVNDAFGTAHRAHASTEGVAKFLKPS	18	0	1902.96	AT1G79550.2;AT1G79550.1	AT1G79550.2	138	155	yes	no	2;3	1.054e-187	244.72	19244000000	0	0	0	0	0	0	0	0	0	0	0	14489000	0	53697000	1827900000	6632800000	2569600000	884850000	182270000	55195000	9283600	1291400	0	0	0	0	0	0	0	0	0	0	0	0	0	0	0	47373000	1043100000	3717000000	1649400000	407900000	107320000	35092000	4398300	517560	0	0	18570	785	19764	225010;225011;225012;225013;225014;225015;225016;225017;225018;225019;225020;225021;225022;225023;225024;225025;225026;225027;225028;225029;225030;225031;225032;225033;225034;225035;225036;225037;225038;225039;225040;225041;225042;225043;225044;225045;225046;225047;225048;225049;225050;225051;225052;225053;225054;225055;225056;225057;225058;225059;225060;225061;225062;225063;225064;225065;225066;225067;225068;225069;225070;225071;225072;225073;225074;225075;225076;225077;225078;225079;225080;225081;225082;225083;225084;225085;225086;225087;225088;225089;225090;225091;225092;225093;225094;225095;225096;225097;225098;225099;225100;225101;225102;225103;225104;225105;225106;225107;225108;225109;225110;225111;225112;225113;225114;225115;225116;225117;225118;225119;225120;225121;225122;225123;225124;225125;225126;225127;225128;225129;225130;225131;225132;225133;225134;225135;225136;225137;225138;225139;225140;225141;225142;225143;225144;225145;225146;225147;225148;225149;225150;225151;225152;225153;225154;225155;225156;225157;225158;225159;225160;225161;225162;225163;225164;225165;225166	341548;341549;341550;341551;341552;341553;341554;341555;341556;341557;341558;341559;341560;341561;341562;341563;341564;341565;341566;341567;341568;341569;341570;341571;341572;341573;341574;341575;341576;341577;341578;341579;341580;341581;341582;341583;341584;341585;341586;341587;341588;341589;341590;341591;341592;341593;341594;341595;341596;341597;341598;341599;341600;341601;341602;341603;341604;341605;341606;341607;341608;341609;341610;341611;341612;341613;341614;341615;341616;341617;341618;341619;341620;341621;341622;341623;341624;341625;341626;341627;341628;341629;341630;341631;341632;341633;341634;341635;341636;341637;341638;341639;341640;341641;341642;341643;341644;341645;341646;341647;341648;341649;341650;341651;341652;341653;341654;341655;341656;341657;341658;341659;341660;341661;341662;341663;341664;341665;341666;341667;341668;341669;341670;341671;341672;341673;341674;341675;341676;341677;341678;341679;341680;341681;341682;341683;341684;341685;341686;341687;341688;341689;341690;341691;341692;341693;341694;341695;341696;341697;341698;341699;341700;341701;341702;341703;341704;341705;341706;341707;341708;341709;341710;341711;341712;341713;341714;341715;341716;341717;341718;341719;341720;341721;341722;341723;341724;341725;341726;341727;341728;341729;341730;341731;341732;341733;341734;341735;341736;341737;341738;341739;341740;341741;341742;341743;341744;341745;341746;341747;341748;341749;341750;341751;341752;341753;341754;341755;341756;341757;341758;341759;341760;341761;341762;341763;341764;341765;341766;341767;341768;341769;341770;341771;341772;341773;341774;341775;341776;341777;341778;341779;341780;341781;341782;341783;341784;341785;341786;341787;341788;341789;341790;341791;341792;341793;341794;341795;341796;341797;341798;341799;341800;341801;341802;341803;341804;341805;341806;341807;341808;341809;341810;341811;341812;341813;341814;341815;341816;341817;341818;341819;341820;341821;341822;341823;341824;341825;341826;341827;341828;341829;341830;341831;341832;341833;341834;341835;341836;341837;341838;341839;341840;341841;341842;341843;341844	341778			293
LSELLGVEVVMANDSIGEEVQK	KGVTPKYSLKPLVPRLSELLGVEVVMANDS	EVVMANDSIGEEVQKLVAGLPEGGVLLLEN	22	0	2358.2	AT1G79550.2;AT1G79550.1	AT1G79550.2	84	105	yes	no	2;3	1.1736e-246	254.18	3646800000	0	0	0	0	0	0	0	0	0	0	0	0	0	0	276690000	1228200000	636370000	160680000	44147000	0	0	0	0	0	0	0	0	0	0	0	0	0	0	0	0	0	0	27675000	184650000	654970000	269620000	140000000	23801000	0	0	0	0	0	21549	785	22897;22898	259922;259923;259924;259925;259926;259927;259928;259929;259930;259931;259932;259933;259934;259935;259936;259937;259938;259939;259940;259941;259942;259943;259944;259945;259946;259947;259948;259949;259950;259951;259952;259953;259954;259955;259956;259957;259958;259959;259960;259961;259962;259963;259964;259965;259966;259967;259968;259969;259970;259971;259972;259973;259974;259975;259976;259977;259978;259979;259980;259981;259982;259983;259984;259985;259986;259987;259988;259989;259990;259991;259992;259993;259994;259995;259996;259997;259998;259999;260000;260001;260002;260003;260004;260005;260006;260007;260008;260009;260010;260011;260012;260013;260014;260015;260016;260017;260018;260019;260020;260021;260022;260023;260024;260025;260026;260027;260028;260029;260030;260031;260032;260033;260034;260035;260036	394270;394271;394272;394273;394274;394275;394276;394277;394278;394279;394280;394281;394282;394283;394284;394285;394286;394287;394288;394289;394290;394291;394292;394293;394294;394295;394296;394297;394298;394299;394300;394301;394302;394303;394304;394305;394306;394307;394308;394309;394310;394311;394312;394313;394314;394315;394316;394317;394318;394319;394320;394321;394322;394323;394324;394325;394326;394327;394328;394329;394330;394331;394332;394333;394334;394335;394336;394337;394338;394339;394340;394341;394342;394343;394344;394345;394346;394347;394348;394349;394350;394351;394352;394353;394354;394355;394356;394357;394358;394359;394360;394361;394362;394363;394364;394365;394366;394367;394368;394369;394370;394371;394372;394373;394374;394375;394376;394377;394378;394379;394380;394381;394382;394383;394384;394385;394386;394387;394388;394389;394390;394391;394392;394393;394394;394395;394396;394397;394398;394399;394400;394401;394402;394403;394404;394405;394406;394407;394408;394409;394410;394411;394412;394413;394414;394415;394416;394417;394418;394419;394420;394421;394422;394423;394424;394425;394426;394427;394428;394429;394430;394431;394432;394433;394434;394435;394436;394437;394438;394439;394440;394441;394442;394443;394444;394445;394446;394447;394448;394449	394288	552		180
LVAGLPEGGVLLLENVR	EVVMANDSIGEEVQKLVAGLPEGGVLLLEN	AGLPEGGVLLLENVRFYAEEEKNDPEFAKK	17	0	1748.02	AT1G79550.2;AT1G79550.1	AT1G79550.2	106	122	yes	no	2;3	7.4507e-41	165.58	21825000000	0	0	0	0	0	0	0	0	0	0	0	0	0	78888000	1798000000	6269400000	3437700000	979430000	227450000	60462000	8685000	1560100	987800	698620	332830	0	0	0	0	0	0	0	0	0	0	0	0	50114000	1187000000	4500800000	2190000000	757120000	207840000	59903000	5675000	2049500	663110	527180	22032	785	23414	265814;265815;265816;265817;265818;265819;265820;265821;265822;265823;265824;265825;265826;265827;265828;265829;265830;265831;265832;265833;265834;265835;265836;265837;265838;265839;265840;265841;265842;265843;265844;265845;265846;265847;265848;265849;265850;265851;265852;265853;265854;265855;265856;265857;265858;265859;265860;265861;265862;265863;265864;265865;265866;265867;265868;265869;265870;265871;265872;265873;265874;265875;265876;265877;265878;265879;265880;265881;265882;265883;265884;265885;265886;265887;265888;265889;265890;265891;265892;265893;265894;265895;265896;265897;265898;265899;265900;265901;265902;265903;265904;265905;265906;265907;265908;265909;265910;265911;265912;265913;265914;265915;265916;265917;265918;265919;265920;265921;265922;265923;265924;265925;265926;265927;265928;265929;265930;265931;265932;265933;265934;265935	403001;403002;403003;403004;403005;403006;403007;403008;403009;403010;403011;403012;403013;403014;403015;403016;403017;403018;403019;403020;403021;403022;403023;403024;403025;403026;403027;403028;403029;403030;403031;403032;403033;403034;403035;403036;403037;403038;403039;403040;403041;403042;403043;403044;403045;403046;403047;403048;403049;403050;403051;403052;403053;403054;403055;403056;403057;403058;403059;403060;403061;403062;403063;403064;403065;403066;403067;403068;403069;403070;403071;403072;403073;403074;403075;403076;403077;403078;403079;403080;403081;403082;403083;403084;403085;403086;403087;403088;403089;403090;403091;403092;403093;403094;403095;403096;403097;403098;403099;403100;403101;403102;403103;403104;403105;403106;403107;403108;403109;403110;403111;403112;403113;403114;403115;403116;403117;403118;403119;403120;403121;403122;403123;403124;403125;403126;403127;403128;403129;403130;403131;403132;403133;403134;403135;403136;403137;403138;403139;403140;403141;403142;403143;403144;403145;403146;403147;403148;403149;403150;403151;403152;403153;403154;403155;403156;403157;403158;403159;403160;403161;403162;403163;403164;403165;403166;403167;403168;403169;403170;403171;403172;403173;403174;403175;403176;403177;403178;403179;403180;403181;403182;403183;403184;403185;403186;403187;403188;403189;403190;403191;403192;403193;403194;403195;403196;403197;403198;403199;403200;403201;403202;403203;403204;403205;403206;403207;403208;403209;403210;403211;403212;403213;403214;403215;403216;403217;403218;403219;403220;403221;403222;403223;403224;403225;403226;403227;403228;403229;403230;403231;403232;403233;403234;403235;403236;403237;403238;403239;403240;403241;403242;403243;403244;403245;403246;403247;403248;403249;403250;403251;403252;403253;403254;403255	403098			255
MSHISTGGGASLELLEGKPLPGVLALDEA	GDSVAAVEKVGLADKMSHISTGGGASLELL	LEGKPLPGVLALDEA_______________	29	1	2861.48	AT1G79550.2;AT1G79550.1	AT1G79550.2	373	401	yes	no	2;3	4.0933e-92	133.86	3504200000	0	0	0	0	0	0	0	0	0	0	0	0	0	0	80458000	261310000	934360000	444770000	129990000	0	0	0	0	0	0	0	0	0	0	0	0	0	0	0	0	0	0	0	0	424390000	751050000	348090000	95593000	33675000	0	0	298520	200970	23312	785	25053;25054	283504;283505;283506;283507;283508;283509;283510;283511;283512;283513;283514;283515;283516;283517;283518;283519;283520;283521;283522;283523;283524;283525;283526;283527;283528	429565;429566;429567;429568;429569;429570;429571;429572;429573;429574;429575;429576;429577;429578;429579;429580;429581;429582;429583;429584;429585;429586;429587;429588;429589;429590;429591;429592;429593;429594;429595;429596;429597	429566	553		33
QLAELSGK	FEFDKFAAGTEAVAKQLAELSGKGVTTIIG	GTEAVAKQLAELSGKGVTTIIGGGDSVAAV	8	0	844.465	AT1G79550.2;AT1G79550.1	AT1G79550.2	342	349	yes	no	1;2	3.0455e-37	209.84	6913500000	0	0	0	0	0	0	0	0	0	0	0	0	0	13996000	749640000	2093600000	984750000	263370000	50630000	20142000	0	0	0	0	0	0	0	0	0	0	0	0	0	0	0	0	0	19213000	384970000	1673100000	475350000	135650000	34182000	11569000	2570600	782270	0	0	25915	785	27929	316940;316941;316942;316943;316944;316945;316946;316947;316948;316949;316950;316951;316952;316953;316954;316955;316956;316957;316958;316959;316960;316961;316962;316963;316964;316965	480392;480393;480394;480395;480396;480397;480398;480399;480400;480401;480402;480403;480404;480405;480406;480407;480408;480409;480410;480411;480412;480413;480414;480415;480416;480417;480418;480419;480420;480421;480422;480423;480424;480425;480426;480427;480428;480429;480430;480431;480432;480433;480434;480435;480436;480437;480438;480439	480398			48
QLAELSGKGVTTIIGGGDSVAAVEK	FEFDKFAAGTEAVAKQLAELSGKGVTTIIG	TTIIGGGDSVAAVEKVGLADKMSHISTGGG	25	1	2399.29	AT1G79550.2;AT1G79550.1	AT1G79550.2	342	366	yes	no	2;3	3.8537e-145	204.05	314240000	0	0	0	0	0	0	0	0	0	0	0	0	0	0	0	0	90604000	71972000	0	0	0	0	0	0	0	0	0	0	0	0	0	0	0	0	0	0	0	0	0	37109000	90656000	17430000	6470400	0	0	0	0	0	25916	785	27930	316966;316967;316968;316969;316970;316971;316972;316973;316974	480440;480441;480442;480443;480444;480445;480446;480447;480448;480449;480450;480451	480448			12
SVFVRVDLNVPLDDNSNITDDTR	KRSVGTLKEADLKGKSVFVRVDLNVPLDDN	NVPLDDNSNITDDTRIRAAVPTIKYLMGNG	23	1	2603.28	AT1G79550.2;AT1G79550.1	AT1G79550.2	19	41	yes	no	3	0.00010316	47.237	53238000	0	0	0	0	0	0	0	0	0	0	0	0	0	0	0	0	0	0	0	0	0	0	0	0	0	0	0	0	0	0	0	0	0	0	0	0	0	0	0	23455000	18927000	10856000	0	0	0	0	0	0	30317	785	32589	371173;371174;371175	560941;560942;560943;560944;560945;560946;560947	560946			7
SVGTLKEADLK	______________________________	ATKRSVGTLKEADLKGKSVFVRVDLNVPLD	11	1	1159.64	AT1G79550.2;AT1G79550.1	AT1G79550.2	6	16	yes	no	2;3	2.1469e-29	195.27	2659600000	0	0	0	0	0	0	0	0	0	0	0	0	0	5100800	209680000	650750000	483440000	155020000	32686000	9791900	2032200	444690	0	0	0	0	0	0	0	0	0	0	0	0	0	0	0	0	217900000	563020000	248540000	60373000	14649000	4636300	1534000	0	0	0	30338	785	32612	371337;371338;371339;371340;371341;371342;371343;371344;371345;371346;371347;371348;371349;371350;371351;371352;371353;371354;371355;371356;371357;371358;371359	561171;561172;561173;561174;561175;561176;561177;561178;561179;561180;561181;561182;561183;561184;561185;561186;561187;561188;561189;561190;561191;561192;561193;561194;561195;561196;561197;561198;561199;561200;561201;561202;561203;561204;561205;561206;561207;561208	561175			38
SVGTLKEADLKGK	______________________________	KRSVGTLKEADLKGKSVFVRVDLNVPLDDN	13	2	1344.76	AT1G79550.2;AT1G79550.1	AT1G79550.2	6	18	yes	no	2;3	6.0716e-25	173.72	1304500000	0	0	0	0	0	0	0	0	0	0	0	0	0	0	91122000	178560000	302920000	77586000	19780000	8827200	7949300	0	0	0	0	0	0	0	0	0	0	0	0	0	0	0	0	2643600	64804000	278310000	210670000	43966000	10070000	4636700	2641100	0	0	0	30339	785	32613	371360;371361;371362;371363;371364;371365;371366;371367;371368;371369;371370;371371;371372;371373;371374;371375;371376;371377;371378;371379;371380;371381;371382;371383;371384	561209;561210;561211;561212;561213;561214;561215;561216;561217;561218;561219;561220;561221;561222;561223;561224;561225;561226;561227;561228;561229;561230;561231;561232;561233;561234;561235;561236;561237;561238;561239;561240;561241;561242;561243;561244;561245;561246;561247;561248;561249;561250;561251	561220			43
TFSEALDTTK	PDGWMGLDIGPDSIKTFSEALDTTKTIIWN	PDSIKTFSEALDTTKTIIWNGPMGVFEFDK	10	0	1111.54	AT1G79550.2;AT1G79550.1	AT1G79550.2	307	316	yes	no	1;2	2.4013e-06	146.69	11038000000	0	0	0	0	0	0	0	0	0	0	0	2685000	0	49852000	867390000	2938300000	1447000000	400380000	99405000	24795000	5577800	1120700	320590	0	0	0	0	0	0	0	0	0	0	0	0	0	0	16197000	868260000	2643700000	1212900000	331290000	88840000	34709000	4792700	0	497710	289550	31212	785	33534	382759;382760;382761;382762;382763;382764;382765;382766;382767;382768;382769;382770;382771;382772;382773;382774;382775;382776;382777;382778;382779;382780;382781;382782;382783;382784;382785;382786;382787;382788;382789;382790;382791;382792;382793;382794;382795;382796;382797;382798	578949;578950;578951;578952;578953;578954;578955;578956;578957;578958;578959;578960;578961;578962;578963;578964;578965;578966;578967;578968;578969;578970;578971;578972;578973;578974;578975;578976;578977;578978;578979;578980;578981;578982;578983;578984;578985;578986;578987;578988;578989;578990;578991;578992;578993;578994;578995;578996;578997;578998;578999;579000;579001;579002;579003;579004;579005;579006;579007;579008;579009;579010;579011;579012;579013;579014;579015;579016;579017;579018;579019;579020;579021;579022;579023;579024;579025;579026;579027;579028;579029;579030;579031;579032;579033;579034;579035;579036;579037;579038;579039;579040;579041;579042;579043;579044;579045;579046;579047;579048;579049;579050;579051;579052;579053;579054;579055;579056;579057;579058;579059;579060;579061;579062;579063	578953			115
TIIWNGPMGVFEFDK	PDSIKTFSEALDTTKTIIWNGPMGVFEFDK	TIIWNGPMGVFEFDKFAAGTEAVAKQLAEL	15	0	1752.85	AT1G79550.2;AT1G79550.1	AT1G79550.2	317	331	yes	no	2	3.2926e-24	153.63	142840000	0	0	0	0	0	0	0	0	0	0	0	0	0	0	0	61482000	32437000	0	0	0	0	0	0	0	0	0	0	0	0	0	0	0	0	0	0	0	0	0	0	48921000	0	0	0	0	0	0	0	0	31529	785	33868	387459;387460;387461;387462	586697;586698;586699;586700;586701;586702;586703	586703			7
TIIWNGPMGVFEFDKFAAGTEAVAK	PDSIKTFSEALDTTKTIIWNGPMGVFEFDK	FEFDKFAAGTEAVAKQLAELSGKGVTTIIG	25	1	2698.35	AT1G79550.2;AT1G79550.1	AT1G79550.2	317	341	yes	no	2;3	7.3478e-64	146.76	6054500000	0	0	0	0	0	0	0	0	0	0	0	0	0	0	446520000	1788400000	1294500000	411070000	72101000	33018000	0	0	0	0	0	0	0	0	0	0	0	0	0	0	0	0	0	0	262150000	785200000	686620000	224790000	33308000	16768000	0	0	0	0	31530	785	33869;33870	387463;387464;387465;387466;387467;387468;387469;387470;387471;387472;387473;387474;387475;387476;387477;387478;387479;387480;387481;387482;387483;387484;387485;387486;387487;387488;387489;387490;387491;387492;387493;387494;387495;387496;387497;387498;387499;387500;387501;387502;387503;387504;387505;387506;387507;387508;387509	586704;586705;586706;586707;586708;586709;586710;586711;586712;586713;586714;586715;586716;586717;586718;586719;586720;586721;586722;586723;586724;586725;586726;586727;586728;586729;586730;586731;586732;586733;586734;586735;586736;586737;586738;586739;586740;586741;586742;586743;586744;586745;586746;586747;586748;586749;586750;586751;586752;586753;586754;586755;586756;586757;586758;586759;586760;586761;586762;586763;586764;586765;586766;586767;586768;586769;586770;586771;586772;586773;586774;586775;586776;586777;586778;586779;586780;586781;586782;586783;586784;586785;586786;586787;586788;586789;586790;586791;586792;586793;586794;586795;586796;586797;586798;586799;586800;586801;586802;586803;586804	586736	554		100
VDLNVPLDDNSNITDDTR	TLKEADLKGKSVFVRVDLNVPLDDNSNITD	NVPLDDNSNITDDTRIRAAVPTIKYLMGNG	18	0	2014.94	AT1G79550.2;AT1G79550.1	AT1G79550.2	24	41	yes	no	2;3	5.9743e-58	173.59	28830000000	0	0	0	0	0	0	0	0	0	0	0	9300000	0	107890000	2840400000	8660600000	4173600000	1190600000	257110000	83862000	10935000	0	0	0	0	474560	0	0	0	0	0	0	0	0	0	0	0	87167000	1838400000	5991300000	2539300000	727280000	226490000	65725000	14323000	2952300	788500	1081400	33559	785	36042	417183;417184;417185;417186;417187;417188;417189;417190;417191;417192;417193;417194;417195;417196;417197;417198;417199;417200;417201;417202;417203;417204;417205;417206;417207;417208;417209;417210;417211;417212;417213;417214;417215;417216;417217;417218;417219;417220;417221;417222;417223;417224;417225;417226;417227;417228;417229;417230;417231;417232;417233;417234;417235	634962;634963;634964;634965;634966;634967;634968;634969;634970;634971;634972;634973;634974;634975;634976;634977;634978;634979;634980;634981;634982;634983;634984;634985;634986;634987;634988;634989;634990;634991;634992;634993;634994;634995;634996;634997;634998;634999;635000;635001;635002;635003;635004;635005;635006;635007;635008;635009;635010;635011;635012;635013;635014;635015;635016;635017;635018;635019;635020;635021;635022;635023;635024;635025;635026;635027;635028;635029;635030;635031;635032;635033;635034;635035;635036;635037;635038;635039;635040;635041;635042;635043;635044;635045;635046;635047;635048;635049;635050;635051;635052;635053;635054;635055;635056;635057;635058;635059;635060;635061;635062;635063;635064;635065;635066;635067;635068;635069;635070;635071;635072;635073;635074;635075;635076	634979			115
VDLNVPLDDNSNITDDTRIR	TLKEADLKGKSVFVRVDLNVPLDDNSNITD	PLDDNSNITDDTRIRAAVPTIKYLMGNGSR	20	1	2284.13	AT1G79550.2;AT1G79550.1	AT1G79550.2	24	43	yes	no	2;3	7.2721e-120	207.55	5803600000	0	0	0	0	0	0	0	0	0	0	0	0	0	0	361920000	736050000	1322200000	485820000	92461000	27980000	11397000	2303600	0	0	0	0	0	0	0	0	0	0	0	0	0	0	0	0	455770000	958220000	1051000000	210400000	60917000	16874000	10311000	0	0	0	33560	785	36043	417236;417237;417238;417239;417240;417241;417242;417243;417244;417245;417246;417247;417248;417249;417250;417251;417252;417253;417254;417255;417256;417257;417258;417259;417260;417261;417262;417263;417264;417265;417266	635077;635078;635079;635080;635081;635082;635083;635084;635085;635086;635087;635088;635089;635090;635091;635092;635093;635094;635095;635096;635097;635098;635099;635100;635101;635102;635103;635104;635105;635106;635107;635108;635109;635110;635111;635112;635113;635114;635115;635116;635117;635118;635119;635120;635121;635122;635123;635124;635125;635126;635127;635128;635129;635130;635131;635132;635133;635134;635135;635136;635137;635138;635139;635140;635141;635142;635143;635144;635145;635146;635147	635131			70
VGLADKMSHISTGGGASLELLEGKPLPGVLALDEA	TTIIGGGDSVAAVEKVGLADKMSHISTGGG	LEGKPLPGVLALDEA_______________	35	2	3444.82	AT1G79550.2;AT1G79550.1	AT1G79550.2	367	401	yes	no	3;4	2.0849e-43	108.07	790510000	0	0	0	0	0	0	0	0	0	0	0	0	0	0	0	63992000	116640000	54080000	0	0	0	0	0	0	0	0	0	0	0	0	0	0	0	0	0	0	0	0	0	228470000	304920000	20576000	0	0	1832600	0	0	0	34131	785	36647	423954;423955;423956;423957;423958;423959;423960;423961	645309;645310;645311;645312;645313;645314;645315;645316;645317;645318;645319	645311			11
VVLCSHLGR	AAVPTIKYLMGNGSRVVLCSHLGRPKGVTP	MGNGSRVVLCSHLGRPKGVTPKYSLKPLVP	9	0	1039.56	AT1G79550.2;AT1G79550.1	AT1G79550.2	59	67	yes	no	2	0.021602	67.169	153260000	0	0	0	0	0	0	0	0	0	0	0	0	0	0	15294000	46044000	13134000	4633000	0	0	0	0	0	0	0	0	0	0	0	0	0	0	0	0	0	0	0	0	10920000	47830000	11549000	3853900	0	0	0	0	0	0	36397	785	39100	453764;453765;453766;453767;453768;453769;453770;453771	691622;691623;691624;691625	691625			4
VVLCSHLGRPK	AAVPTIKYLMGNGSRVVLCSHLGRPKGVTP	NGSRVVLCSHLGRPKGVTPKYSLKPLVPRL	11	1	1264.71	AT1G79550.2;AT1G79550.1	AT1G79550.2	59	69	yes	no	2;3	4.2672e-10	166.61	7274400000	0	0	0	0	0	0	0	0	0	0	0	0	0	22681000	696070000	1677300000	1122500000	244810000	87909000	38823000	10044000	0	0	187670	0	0	0	0	0	0	0	0	0	0	0	0	0	19358000	290590000	2245300000	604820000	154840000	36422000	15172000	7538700	0	0	0	36398	785	39101	453772;453773;453774;453775;453776;453777;453778;453779;453780;453781;453782;453783;453784;453785;453786;453787;453788;453789;453790;453791;453792;453793;453794;453795;453796;453797;453798;453799;453800;453801;453802;453803;453804;453805;453806;453807;453808	691626;691627;691628;691629;691630;691631;691632;691633;691634;691635;691636;691637;691638;691639;691640;691641;691642;691643;691644;691645;691646;691647;691648;691649;691650;691651;691652;691653;691654;691655;691656;691657;691658;691659;691660;691661;691662;691663;691664;691665;691666;691667;691668;691669;691670;691671;691672;691673;691674;691675;691676;691677;691678;691679;691680;691681;691682;691683;691684;691685;691686;691687;691688;691689;691690;691691;691692;691693;691694;691695;691696;691697;691698;691699;691700;691701;691702;691703;691704;691705;691706;691707	691676			82
YLMGNGSR	ITDDTRIRAAVPTIKYLMGNGSRVVLCSHL	AAVPTIKYLMGNGSRVVLCSHLGRPKGVTP	8	0	896.417	AT1G79550.2;AT1G79550.1	AT1G79550.2	51	58	yes	no	2	0.00089692	140.98	1017300000	0	0	0	0	0	0	0	0	0	0	0	0	0	0	120440000	321240000	179190000	39945000	6072700	0	0	0	0	0	0	0	0	0	0	0	0	0	0	0	0	0	0	0	12907000	238380000	61611000	27255000	8154100	2139700	0	0	0	0	37947	785	40731;40732	474133;474134;474135;474136;474137;474138;474139;474140;474141;474142;474143;474144;474145;474146;474147;474148;474149;474150;474151;474152;474153;474154;474155;474156;474157;474158	724736;724737;724738;724739;724740;724741;724742;724743;724744;724745;724746;724747;724748;724749;724750;724751;724752;724753;724754;724755;724756;724757;724758;724759;724760;724761;724762;724763;724764;724765;724766;724767;724768;724769;724770	724737			35
YLMGNGSRVVLCSHLGRPK	ITDDTRIRAAVPTIKYLMGNGSRVVLCSHL	NGSRVVLCSHLGRPKGVTPKYSLKPLVPRL	19	2	2143.11	AT1G79550.2;AT1G79550.1	AT1G79550.2	51	69	yes	no	4	0.023122	25.198	3055400	0	0	0	0	0	0	0	0	0	0	0	0	0	0	0	0	3055400	0	0	0	0	0	0	0	0	0	0	0	0	0	0	0	0	0	0	0	0	0	0	0	0	0	0	0	0	0	0	0	37948	785	40733	474159	724771	724771			1
YSLKPLVPR	VLCSHLGRPKGVTPKYSLKPLVPRLSELLG	KGVTPKYSLKPLVPRLSELLGVEVVMANDS	9	1	1071.64	AT1G79550.2;AT1G79550.1	AT1G79550.2	75	83	yes	no	2	1.3439e-13	187	2428200000	0	0	0	0	0	0	0	0	0	0	0	0	0	20602000	222370000	553620000	313350000	87429000	19869000	9622600	0	0	0	0	0	0	0	0	0	0	0	0	0	0	0	0	0	8905100	222060000	711660000	188800000	50262000	15254000	3612700	801880	0	0	0	38311	785	41134	478980;478981;478982;478983;478984;478985;478986;478987;478988;478989;478990;478991;478992;478993;478994	732528;732529;732530;732531;732532;732533;732534;732535;732536;732537;732538;732539;732540;732541;732542;732543;732544;732545	732539			18
GVSLLLPTDVVIADK	KLDLAKSLMEKAKAKGVSLLLPTDVVIADK	GVSLLLPTDVVIADKFAPDANSKIVPATAI	15	0	1538.89	AT1G79550.2;AT1G79550.1;AT1G56190.2;AT1G56190.1	AT1G79550.2	262	276	no	no	2	8.792e-10	117.86	839700000	0	0	0	0	0	0	0	0	0	0	0	0	0	0	67677000	260580000	90749000	35835000	12298000	0	0	0	0	0	0	0	0	0	0	0	0	0	0	0	0	0	0	0	58691000	175420000	88048000	36634000	13766000	0	0	0	0	0	13141	785;548	14031	157878;157879;157880;157881;157882;157883;157884;157885;157886;157887	236010;236011;236012;236013;236014;236015;236016;236017;236018;236019;236020;236021;236022;236023;236024;236025;236026;236027;236028;236029;236030;236031;236032	236019			23
GVSLLLPTDVVIADKFAPDANSK	KLDLAKSLMEKAKAKGVSLLLPTDVVIADK	DVVIADKFAPDANSKIVPATAIPDGWMGLD	23	1	2369.28	AT1G79550.2;AT1G79550.1;AT1G56190.2;AT1G56190.1	AT1G79550.2	262	284	no	no	2;3	1.9261e-156	205.52	10449000000	0	0	0	0	2507800	0	0	0	0	0	0	0	0	0	919490000	2598400000	1652800000	522190000	137170000	52062000	14026000	2197200	0	0	0	0	0	0	0	0	0	0	0	0	0	0	0	0	595350000	2165200000	1220100000	411630000	112240000	38334000	4473500	935250	0	0	13142	785;548	14032	157888;157889;157890;157891;157892;157893;157894;157895;157896;157897;157898;157899;157900;157901;157902;157903;157904;157905;157906;157907;157908;157909;157910;157911;157912;157913;157914;157915;157916;157917;157918;157919;157920;157921	236033;236034;236035;236036;236037;236038;236039;236040;236041;236042;236043;236044;236045;236046;236047;236048;236049;236050;236051;236052;236053;236054;236055;236056;236057;236058;236059;236060;236061;236062;236063;236064;236065;236066;236067;236068;236069;236070;236071;236072;236073;236074;236075;236076;236077;236078;236079;236080;236081;236082;236083;236084;236085;236086;236087;236088;236089;236090;236091;236092;236093;236094;236095;236096;236097;236098;236099;236100;236101;236102;236103;236104;236105;236106;236107;236108;236109;236110;236111;236112;236113;236114;236115;236116;236117;236118;236119;236120;236121;236122;236123;236124;236125;236126;236127;236128	236101			96
GVTTIIGGGDSVAAVEK	GTEAVAKQLAELSGKGVTTIIGGGDSVAAV	TTIIGGGDSVAAVEKVGLADKMSHISTGGG	17	0	1572.84	AT1G79550.2;AT1G79550.1;AT3G12780.1;AT1G56190.2;AT1G56190.1	AT1G79550.2	350	366	no	no	2;3	4.1281e-21	145	27378000000	0	0	0	0	0	0	0	0	0	0	0	14204000	0	115540000	2278900000	8352200000	4205000000	1099900000	197860000	83462000	7918000	2222800	929660	881710	606050	490650	869580	0	0	0	0	0	0	0	0	0	0	86535000	1295200000	6024200000	2561900000	776200000	189740000	64246000	11406000	4814600	1257400	1495400	13168	785;1460;548	14060	158384;158385;158386;158387;158388;158389;158390;158391;158392;158393;158394;158395;158396;158397;158398;158399;158400;158401;158402;158403;158404;158405;158406;158407;158408;158409;158410;158411;158412;158413;158414;158415;158416;158417;158418;158419;158420;158421;158422;158423;158424;158425;158426;158427;158428;158429;158430;158431;158432;158433;158434;158435;158436;158437;158438;158439;158440;158441;158442;158443;158444;158445;158446;158447;158448;158449;158450;158451;158452;158453;158454;158455;158456;158457;158458;158459;158460;158461;158462;158463;158464;158465;158466;158467;158468;158469;158470;158471;158472;158473;158474;158475;158476;158477;158478;158479;158480;158481;158482;158483;158484;158485;158486;158487;158488;158489;158490;158491;158492;158493;158494;158495;158496;158497;158498;158499;158500;158501;158502;158503	236865;236866;236867;236868;236869;236870;236871;236872;236873;236874;236875;236876;236877;236878;236879;236880;236881;236882;236883;236884;236885;236886;236887;236888;236889;236890;236891;236892;236893;236894;236895;236896;236897;236898;236899;236900;236901;236902;236903;236904;236905;236906;236907;236908;236909;236910;236911;236912;236913;236914;236915;236916;236917;236918;236919;236920;236921;236922;236923;236924;236925;236926;236927;236928;236929;236930;236931;236932;236933;236934;236935;236936;236937;236938;236939;236940;236941;236942;236943;236944;236945;236946;236947;236948;236949;236950;236951;236952;236953;236954;236955;236956;236957;236958;236959;236960;236961;236962;236963;236964;236965;236966;236967;236968;236969;236970;236971;236972;236973;236974;236975;236976;236977;236978;236979;236980;236981;236982;236983;236984;236985;236986;236987;236988;236989;236990;236991;236992;236993;236994;236995;236996;236997;236998;236999;237000;237001;237002;237003;237004;237005;237006;237007;237008;237009;237010;237011;237012;237013;237014;237015;237016;237017;237018;237019;237020;237021;237022;237023;237024;237025;237026;237027;237028;237029;237030;237031;237032;237033;237034;237035;237036;237037;237038;237039;237040;237041;237042;237043;237044;237045;237046;237047;237048;237049;237050;237051;237052;237053;237054;237055;237056	236973			191
NNDQFQQLR	AAAGSGDLGTLEFLRNNDQFQQLRTMVHSN	TLEFLRNNDQFQQLRTMVHSNPQILQPMLQ	9	0	1161.55	AT1G79650.2;AT1G79650.1;AT1G79650.4	AT1G79650.2	243	251	yes	no	2	1.2789e-29	200.1	400380000	0	0	0	0	0	0	0	0	0	0	41798000	68620000	65425000	31637000	17657000	7595700	0	0	0	0	0	0	0	0	0	0	0	0	0	0	0	0	0	0	24644000	56766000	52702000	32979000	0	0	0	0	0	558200	0	0	0	0	24569	786	26509	301757;301758;301759;301760;301761;301762;301763;301764;301765;301766;301767;301768;301769;301770	458324;458325;458326;458327;458328;458329;458330;458331;458332;458333;458334;458335;458336;458337;458338;458339;458340;458341;458342;458343;458344;458345;458346;458347;458348;458349	458326			26
NIEDSQGKDNYPCGQQLLIHNGK	EIRVLPSDTIMAVKKNIEDSQGKDNYPCGQ	DNYPCGQQLLIHNGKVLKDETSLVENKVTE	23	1	2627.24	AT1G79650.2;AT1G79650.1;AT1G79650.4;AT1G79650.3	AT1G79650.2	29	51	yes	no	3;4	0.00066018	36.923	28303000	0	0	0	0	0	0	0	0	0	0	0	6444600	5351900	0	0	0	0	0	0	0	4295800	2579200	0	0	0	0	0	0	0	0	0	0	0	0	0	4174700	0	0	0	0	0	0	0	1710700	3063300	682780	0	0	24096	786	25976	294695;294696;294697;294698;294699;294700;294701;294702;294703	447431;447432;447433;447434;447435	447431			5
VLKDETSLVENK	DNYPCGQQLLIHNGKVLKDETSLVENKVTE	NGKVLKDETSLVENKVTEEGFLVVMLSKSK	12	1	1373.74	AT1G79650.2;AT1G79650.1;AT1G79650.4;AT1G79650.3	AT1G79650.2	52	63	yes	no	2;3	0.0063664	80.763	24596000	0	0	0	0	0	0	0	0	0	0	2790600	7892000	7366500	0	0	0	0	0	0	1744400	1089400	970370	391390	221760	0	0	0	0	0	0	0	0	0	0	0	0	0	0	0	0	0	0	0	1334300	0	795410	0	0	34898	786	37470	433734;433735;433736;433737;433738;433739;433740;433741;433742;433743;433744	660614;660615;660616	660614			3
VLPSDTIMAVK	KLTVKTLKGSHFEIRVLPSDTIMAVKKNIE	FEIRVLPSDTIMAVKKNIEDSQGKDNYPCG	11	0	1172.65	AT1G79650.2;AT1G79650.1;AT1G79650.4;AT1G79650.3	AT1G79650.2	17	27	yes	no	2	0.028131	51.949	32553000	0	0	0	0	0	0	0	0	0	0	0	0	0	0	0	0	0	0	0	8033000	6431400	1698600	0	0	0	0	0	0	0	0	0	0	0	0	0	14185000	0	0	0	0	0	0	0	2205600	0	0	0	0	34985	786	37573	435102;435103;435104;435105;435106	663113	663113			1
VLPSDTIMAVKK	KLTVKTLKGSHFEIRVLPSDTIMAVKKNIE	EIRVLPSDTIMAVKKNIEDSQGKDNYPCGQ	12	1	1300.74	AT1G79650.2;AT1G79650.1;AT1G79650.4;AT1G79650.3	AT1G79650.2	17	28	yes	no	3	0.00073849	68.44	21211000	0	0	0	0	0	0	0	0	0	0	0	0	8012400	0	0	0	0	0	0	3177000	5202600	0	435690	0	0	0	0	0	0	0	0	0	0	0	0	4383200	0	0	0	0	0	0	0	0	0	0	0	0	34986	786	37574	435107;435108;435109;435110;435111;435112	663114;663115;663116;663117;663118	663114			5
AAYNNPER	GGGSWDKETVTRALRAAYNNPERAVDYLYS	TVTRALRAAYNNPERAVDYLYSGIPETVTI	8	0	933.43	AT1G79650.2;AT1G79650.1;AT1G79650.4;AT1G79650.3;AT1G16190.1	AT1G16190.1	172	179	no	no	2	0.013015	89.296	15428000	0	0	0	0	0	0	0	0	0	0	0	0	10042000	0	0	0	0	0	0	0	0	0	0	0	0	0	0	0	0	0	0	0	0	0	0	5385500	0	0	0	0	0	0	0	0	0	0	0	0	344	216;786	369	4527;4528;4529;4530	7235;7236;7237;7238	7236			4
LEAMGFDR	HSVNVTPEEQESIERLEAMGFDRAIVIEAF	EQESIERLEAMGFDRAIVIEAFLSCDRNEE	8	0	937.433	AT1G79650.2;AT1G79650.1;AT1G79650.4;AT1G79650.3;AT1G16190.1	AT1G16190.1	331	338	no	no	2	0.0088905	98.458	175430000	0	0	0	0	0	0	0	0	0	0	15228000	39567000	35658000	24680000	0	0	0	0	0	0	0	0	0	0	0	0	0	0	0	0	0	0	0	0	7551100	23705000	29041000	0	0	0	0	0	0	0	0	0	0	0	19206	216;786	20427	233072;233073;233074;233075;233076;233077;233078;233079;233080	353674;353675;353676;353677;353678;353679;353680;353681;353682;353683	353681			10
TLKGSHFEIR	______________________________	KLTVKTLKGSHFEIRVLPTDTIMAVKKNIE	10	1	1186.65	AT1G79650.2;AT1G79650.1;AT1G79650.4;AT1G79650.3;AT1G16190.1	AT1G16190.1	7	16	no	no	3	0.041553	37.995	9478100	0	0	0	0	0	0	0	0	0	0	0	0	0	0	0	0	0	736800	0	0	0	0	0	0	0	0	0	0	0	0	0	0	0	0	0	5207500	3533800	0	0	0	0	0	0	0	0	0	0	0	31837	216;786	34189	391212;391213;391214	592499;592500;592501	592500			3
ADIVGLWALK	RKELQEVHSAMEEAKADIVGLWALKFLITK	MEEAKADIVGLWALKFLITKGLLSKSMVES	10	0	1084.63	AT1G79690.1	AT1G79690.1	630	639	yes	yes	2	0.001304	107.57	41920000	0	0	0	0	0	0	0	0	0	0	0	20631000	0	0	0	0	0	0	0	0	0	0	0	0	0	0	0	0	0	0	0	0	0	0	0	0	21289000	0	0	0	0	0	0	0	0	0	0	0	497	787	530	6037;6038;6039;6040;6041	9014;9015;9016;9017;9018	9017			5
AEEHFDVLTK	______________________________	______________________________	10	0	1187.58	AT1G79690.1	AT1G79690.1	2	11	yes	yes	2	5.4384e-46	211.27	1741000000	0	0	0	0	0	0	0	0	0	0	0	364990000	81899000	291950000	129450000	43174000	0	0	0	0	0	0	0	0	0	0	0	0	0	0	0	0	0	0	0	108640000	325630000	244800000	100210000	50232000	0	0	0	0	0	0	0	0	683	787	726	8429;8430;8431;8432;8433;8434;8435;8436;8437;8438;8439;8440;8441	12632;12633;12634;12635;12636;12637;12638;12639;12640;12641;12642;12643;12644;12645;12646;12647;12648;12649;12650;12651;12652;12653;12654;12655;12656;12657;12658;12659;12660;12661;12662	12659			31
AGDLVSSPSLK	IYRPFLKKASEFLQKAGDLVSSPSLKKLLH	FLQKAGDLVSSPSLKKLLHSKAEAFLSNEY	11	0	1072.58	AT1G79690.1	AT1G79690.1	409	419	yes	yes	2	0.00021047	101.38	426700000	0	0	0	0	0	0	0	0	0	0	0	73910000	11627000	76956000	46102000	12050000	4154200	0	0	0	0	0	0	0	0	0	0	0	0	0	0	0	0	0	0	16531000	68174000	69049000	30691000	17461000	0	0	0	0	0	0	0	0	1088	787	1160	13222;13223;13224;13225;13226;13227;13228;13229;13230;13231;13232	20203;20204;20205;20206;20207;20208;20209;20210;20211;20212;20213;20214;20215;20216;20217	20207			15
AGDLVSSPSLKK	IYRPFLKKASEFLQKAGDLVSSPSLKKLLH	LQKAGDLVSSPSLKKLLHSKAEAFLSNEYY	12	1	1200.67	AT1G79690.1	AT1G79690.1	409	420	yes	yes	2	0.0070661	95.573	152290000	0	0	0	0	0	0	0	0	0	0	0	40252000	8560900	27694000	12607000	4733300	0	0	0	0	0	0	0	0	0	0	0	0	0	0	0	0	0	0	0	4968900	25236000	17808000	10427000	0	0	0	0	0	0	0	0	0	1089	787	1161	13233;13234;13235;13236;13237;13238;13239;13240;13241	20218;20219	20218			0
ASEFLQK	YSIPYSEIYRPFLKKASEFLQKAGDLVSSP	IYRPFLKKASEFLQKAGDLVSSPSLKKLLH	7	0	821.428	AT1G79690.1	AT1G79690.1	402	408	yes	yes	2	0.0044822	127.66	281110000	0	0	0	0	0	0	0	0	0	0	0	56130000	19274000	44355000	0	17773000	0	0	0	0	0	0	0	0	0	0	0	0	0	0	0	837290	0	0	0	19249000	54519000	45796000	22903000	0	0	0	272240	0	0	0	0	0	2887	787	3118	36758;36759;36760;36761;36762;36763;36764;36765;36766;36767	56875;56876;56877;56878;56879;56880;56881;56882;56883;56884;56885;56886;56887	56884			13
ATFETFIGIR	IGPYETYEDEIFGYKATFETFIGIRDDKAT	IFGYKATFETFIGIRDDKATADLKLFGDNL	10	0	1153.61	AT1G79690.1	AT1G79690.1	467	476	yes	yes	2	0.014251	68.625	54853000	0	0	0	0	0	0	0	0	0	0	0	18226000	0	0	19132000	0	0	0	0	0	0	0	0	0	0	0	0	0	0	0	0	0	0	0	0	0	0	17495000	0	0	0	0	0	0	0	0	0	0	3198	787	3449	40949;40950;40951;40952	63344;63345	63345			2
ATFETFIGIRDDK	IGPYETYEDEIFGYKATFETFIGIRDDKAT	YKATFETFIGIRDDKATADLKLFGDNLKLL	13	1	1511.76	AT1G79690.1	AT1G79690.1	467	479	yes	yes	2;3	2.1213e-07	135.6	511460000	0	0	0	0	0	0	0	0	0	0	0	111840000	9208200	116720000	78455000	19944000	0	0	0	0	0	0	0	0	0	0	0	0	0	0	0	0	0	0	0	0	81675000	66273000	19899000	7446400	0	0	0	0	0	0	0	0	3199	787	3450	40953;40954;40955;40956;40957;40958;40959;40960;40961;40962;40963;40964;40965;40966;40967;40968;40969;40970;40971	63346;63347;63348;63349;63350;63351;63352;63353;63354;63355;63356;63357;63358;63359;63360;63361;63362;63363;63364;63365;63366;63367;63368;63369;63370;63371;63372;63373;63374;63375;63376	63347			31
ATFETFIGIRDDKATADLK	IGPYETYEDEIFGYKATFETFIGIRDDKAT	TFIGIRDDKATADLKLFGDNLKLLEDNLPL	19	2	2111.09	AT1G79690.1	AT1G79690.1	467	485	yes	yes	2;3	6.7266e-38	133.66	727860000	0	0	0	0	0	0	0	0	0	0	0	156690000	27234000	127470000	48085000	33790000	6843700	0	0	0	0	0	0	0	0	0	0	0	0	0	0	0	0	0	0	26826000	123700000	107260000	54823000	15131000	0	0	0	0	0	0	0	0	3200	787	3451	40972;40973;40974;40975;40976;40977;40978;40979;40980;40981;40982;40983;40984	63377;63378;63379;63380;63381;63382;63383;63384;63385;63386;63387;63388;63389;63390;63391;63392;63393;63394;63395;63396;63397;63398;63399	63379			23
DRGTSMVMLK	QTVAYNLPNDEKIVKDRGTSMVMLKNVQEA	EKIVKDRGTSMVMLKNVQEAKFEHILKPIA	10	1	1136.57	AT1G79690.1	AT1G79690.1	545	554	yes	yes	2	0.020014	82.287	96488000	0	0	0	0	0	0	0	0	0	0	0	21900000	4001200	24297000	20061000	0	0	0	0	0	0	0	0	0	0	0	0	0	0	0	0	0	0	0	0	0	16541000	0	9687800	0	0	0	0	0	0	0	0	0	5660	787	6091	69930;69931;69932;69933;69934;69935	105829	105829			1
DWLKDHANASKLDK	DIFYEQVWNSNPALRDWLKDHANASKLDKL	RDWLKDHANASKLDKLKWDYFTINKSPWSS	14	2	1639.83	AT1G79690.1	AT1G79690.1	251	264	yes	yes	3	0.011105	43.813	14688000	0	0	0	0	0	0	0	0	0	0	0	7943200	0	0	0	0	0	0	0	0	0	0	0	0	0	0	0	0	0	0	0	0	0	0	0	0	6744400	0	0	0	0	0	0	0	0	0	0	0	6090	787	6540	74599;74600	112245;112246	112245			2
EDPAYVPYDVNGEYGK	VKYVPYEEYRNFLSKEDPAYVPYDVNGEYG	DPAYVPYDVNGEYGKLFDIIRQRCQVNTEA	16	0	1814.8	AT1G79690.1	AT1G79690.1	162	177	yes	yes	2	3.727e-16	137.59	165240000	0	0	0	0	0	0	0	0	0	0	0	39143000	0	43378000	30270000	0	0	0	0	0	0	0	0	0	0	0	0	0	0	0	0	0	0	0	0	0	24952000	27492000	0	0	0	0	0	0	0	0	0	0	6581	787	7055	79832;79833;79834;79835;79836;79837	119463;119464;119465;119466;119467;119468;119469;119470;119471	119466			9
ELEEELGVK	GHISAGDTSLLSAQRELEEELGVKLPKDAF	LLSAQRELEEELGVKLPKDAFEKIFVFLQE	9	0	1044.53	AT1G79690.1	AT1G79690.1	84	92	yes	yes	2	0.00034854	133.55	217370000	0	0	0	0	0	0	0	0	0	0	0	57267000	0	59018000	0	0	0	0	0	0	0	0	0	0	0	0	0	0	0	0	0	0	0	0	0	8097000	48947000	44037000	0	0	0	0	0	0	0	0	0	0	7518	787	8034	90497;90498;90499;90500;90501;90502;90503;90504	135076;135077;135078;135079;135080;135081;135082;135083;135084;135085;135086;135087;135088;135089;135090;135091;135092;135093	135077			18
ELEEELGVKLPK	GHISAGDTSLLSAQRELEEELGVKLPKDAF	AQRELEEELGVKLPKDAFEKIFVFLQECVT	12	1	1382.77	AT1G79690.1	AT1G79690.1	84	95	yes	yes	2;3	4.7212e-14	155.42	596400000	0	0	0	0	0	0	0	0	0	0	0	137680000	21507000	104480000	51043000	18816000	0	0	0	0	0	0	0	0	0	0	0	0	0	0	0	0	0	0	0	20451000	100970000	88100000	38652000	14708000	0	0	0	0	0	0	0	0	7519	787	8035	90505;90506;90507;90508;90509;90510;90511;90512;90513;90514;90515;90516;90517;90518;90519;90520;90521;90522;90523;90524	135094;135095;135096;135097;135098;135099;135100;135101;135102;135103;135104;135105;135106;135107;135108;135109;135110;135111;135112;135113;135114;135115;135116;135117	135099			24
ELQEVHSAMEEAK	HTITLPGGQTSTVRKELQEVHSAMEEAKAD	RKELQEVHSAMEEAKADIVGLWALKFLITK	13	0	1499.69	AT1G79690.1	AT1G79690.1	617	629	yes	yes	2;3	3.5647e-37	188.15	144020000	0	0	0	0	0	0	0	0	0	0	0	33997000	2956300	33334000	19632000	0	0	0	0	0	0	0	0	0	0	0	0	0	0	0	0	0	0	0	0	0	22341000	27114000	4640400	0	0	0	0	0	0	0	0	0	7696	787	8224	92809;92810;92811;92812;92813;92814;92815;92816;92817;92818;92819;92820;92821	138602;138603;138604;138605;138606;138607;138608;138609;138610;138611	138605			10
FEHILKPIAEITISK	RGTSMVMLKNVQEAKFEHILKPIAEITISK	FEHILKPIAEITISKEQRGLVDFDSFFTHT	15	1	1738	AT1G79690.1	AT1G79690.1	561	575	yes	yes	3;4	0.0093876	35.757	361180000	0	0	0	0	0	0	0	0	0	0	0	26548000	0	28860000	49444000	0	0	0	0	0	0	0	0	0	0	0	0	0	0	0	0	0	0	0	0	6412800	84282000	126750000	29382000	9501100	0	0	0	0	0	0	0	0	9047	787	9659	107643;107644;107645;107646;107647;107648;107649;107650;107651;107652	159297;159298;159299;159300;159301;159302;159303;159304	159302			8
FEHILKPIAEITISKEQR	RGTSMVMLKNVQEAKFEHILKPIAEITISK	ILKPIAEITISKEQRGLVDFDSFFTHTICH	18	2	2151.21	AT1G79690.1	AT1G79690.1	561	578	yes	yes	4	5.833e-06	86.213	24970000	0	0	0	0	0	0	0	0	0	0	0	0	0	0	0	0	0	0	0	0	0	0	0	0	0	0	0	0	0	0	0	0	0	0	0	0	9467700	10625000	0	4877300	0	0	0	0	0	0	0	0	9048	787	9660	107653;107654;107655	159305;159306;159307	159305			3
FGLTEAHGK	SMYVSFLAGCFRSIRFGLTEAHGKGQALQF	CFRSIRFGLTEAHGKGQALQFNYLYEKGAF	9	0	958.487	AT1G79690.1	AT1G79690.1	669	677	yes	yes	2	0.00036868	133.12	417190000	0	0	0	0	0	0	0	0	0	0	0	69700000	11756000	106690000	74171000	0	0	0	0	0	0	0	0	0	0	0	0	0	0	0	0	0	0	0	0	8569300	72466000	61117000	0	12723000	0	0	0	0	0	0	0	0	9248	787	9871	110204;110205;110206;110207;110208;110209;110210;110211;110212	163676;163677;163678;163679;163680;163681;163682;163683;163684;163685;163686	163684			11
FGLTEAHGKGQALQFNYLYEK	SMYVSFLAGCFRSIRFGLTEAHGKGQALQF	HGKGQALQFNYLYEKGAFVFHEDSTFSVDF	21	1	2413.21	AT1G79690.1	AT1G79690.1	669	689	yes	yes	3;4	1.1858e-05	73.21	116140000	0	0	0	0	0	0	0	0	0	0	0	40013000	0	0	0	0	0	0	0	0	0	0	0	0	0	0	0	0	0	0	0	0	0	0	0	0	48498000	27628000	0	0	0	0	0	0	0	0	0	0	9249	787	9872	110213;110214;110215;110216;110217	163687;163688;163689;163690	163687			4
FINNEFNDVYLVTILHPIPLEAFTLQKEEVSAVK	KIFVFLQECVTNDGKFINNEFNDVYLVTIL	LEAFTLQKEEVSAVKYVPYEEYRNFLSKED	34	1	3930.08	AT1G79690.1	AT1G79690.1	115	148	yes	yes	4	8.8394e-10	48.655	142220000	0	0	0	0	0	0	0	0	0	0	0	91719000	0	50505000	0	0	0	0	0	0	0	0	0	0	0	0	0	0	0	0	0	0	0	0	0	0	0	0	0	0	0	0	0	0	0	0	0	0	9431	787	10072	112447;112448	167116;167117;167118	167116			3
GDKNAATLLLNK	AVESLSHEILTIQGKGDKNAATLLLNKYCT	QGKGDKNAATLLLNKYCTITGPLKTALENL	12	1	1256.71	AT1G79690.1	AT1G79690.1	725	736	yes	yes	2;3	0.00074855	97.734	166110000	0	0	0	0	0	0	0	0	0	0	0	37891000	4729300	33944000	6089000	0	0	0	0	0	0	0	0	0	0	0	0	0	0	0	0	0	0	0	0	0	29025000	43556000	10878000	0	0	0	0	0	0	0	0	0	10805	787	11535	129166;129167;129168;129169;129170;129171;129172;129173;129174;129175;129176	193401;193402;193403;193404;193405;193406;193407;193408	193408			8
GLVDFDSFFTHTICHECCHGIGPHTITLPGGQTSTVR	ILKPIAEITISKEQRGLVDFDSFFTHTICH	PHTITLPGGQTSTVRKELQEVHSAMEEAKA	37	0	4153.92	AT1G79690.1	AT1G79690.1	579	615	yes	yes	4;5;6	1.0018e-11	47.191	834900000	0	0	0	0	0	0	0	0	0	0	0	268900000	50259000	145270000	113300000	0	0	0	0	0	0	0	0	0	0	0	0	0	0	0	0	0	0	0	0	23071000	88940000	145170000	0	0	0	0	0	0	0	0	0	0	12101	787	12904	145322;145323;145324;145325;145326;145327;145328;145329;145330;145331;145332	217890;217891;217892;217893;217894;217895;217896;217897;217898;217899;217900;217901;217902;217903;217904;217905;217906;217907;217908;217909;217910;217911;217912;217913;217914;217915;217916;217917	217898			28
GLVDFDSFFTHTICHECCHGIGPHTITLPGGQTSTVRK	ILKPIAEITISKEQRGLVDFDSFFTHTICH	HTITLPGGQTSTVRKELQEVHSAMEEAKAD	38	1	4282.01	AT1G79690.1	AT1G79690.1	579	616	yes	yes	6	0.0070376	17.676	139150000	0	0	0	0	0	0	0	0	0	0	0	60935000	0	39916000	0	0	0	0	0	0	0	0	0	0	0	0	0	0	0	0	0	0	0	0	0	0	38304000	0	0	0	0	0	0	0	0	0	0	0	12102	787	12905	145333;145334;145335	217918;217919;217920;217921	217919			4
GPQTVAYNLPNDEK	PIRVIQLIYNSGDVKGPQTVAYNLPNDEKI	KGPQTVAYNLPNDEKIVKDRGTSMVMLKNV	14	0	1544.75	AT1G79690.1	AT1G79690.1	528	541	yes	yes	2	1.0248e-158	247.3	203060000	0	0	0	0	0	0	0	0	0	0	0	62966000	11285000	63469000	0	0	0	0	0	0	0	0	0	0	0	0	0	0	0	0	0	0	0	0	0	8702900	56633000	0	0	0	0	0	0	0	0	0	0	0	12417	787	13269	149324;149325;149326;149327;149328;149329	223826;223827;223828;223829;223830;223831;223832;223833;223834	223827			9
GQALQFNYLYEK	CFRSIRFGLTEAHGKGQALQFNYLYEKGAF	HGKGQALQFNYLYEKGAFVFHEDSTFSVDF	12	0	1472.73	AT1G79690.1	AT1G79690.1	678	689	yes	yes	2	0.00010048	115.78	236220000	0	0	0	0	0	0	0	0	0	0	0	165840000	26007000	0	0	0	0	0	0	0	0	0	0	0	0	0	0	0	0	0	0	0	0	0	0	0	0	0	44373000	0	0	0	0	0	0	0	0	0	12459	787	13313	149942;149943;149944	224721;224722;224723;224724;224725	224723			4
GTSMVMLK	VAYNLPNDEKIVKDRGTSMVMLKNVQEAKF	EKIVKDRGTSMVMLKNVQEAKFEHILKPIA	8	0	865.44	AT1G79690.1	AT1G79690.1	547	554	yes	yes	2	0.04662	62.717	164870000	0	0	0	0	0	0	0	0	0	0	0	30618000	8238100	42032000	32444000	0	0	0	0	0	0	0	0	0	0	0	0	0	0	0	0	0	0	0	0	0	26913000	24627000	0	0	0	0	0	0	0	0	0	0	12911	787	13787	155157;155158;155159;155160;155161;155162	231992;231993;231994	231993			3
HAATGFFSVIK	MEFTLWLNGLTEEQKHAATGFFSVIKRRSE	EEQKHAATGFFSVIKRRSEANLDASDHLAS	11	0	1176.63	AT1G79690.1	AT1G79690.1	349	359	yes	yes	2	7.3741e-05	135.43	197630000	0	0	0	0	0	0	0	0	0	0	0	57273000	9510500	34495000	0	0	0	0	0	0	0	0	0	0	0	0	0	0	0	0	0	0	0	0	0	5310300	41504000	36081000	13457000	0	0	0	0	0	0	0	0	0	13386	787	14299	161206;161207;161208;161209;161210;161211;161212;161213;161214;161215	241326;241327;241328;241329;241330;241331;241332;241333;241334;241335;241336;241337;241338;241339;241340;241341;241342;241343	241329			18
HAATGFFSVIKR	MEFTLWLNGLTEEQKHAATGFFSVIKRRSE	EQKHAATGFFSVIKRRSEANLDASDHLASS	12	1	1332.73	AT1G79690.1	AT1G79690.1	349	360	yes	yes	3	0.00022498	97.163	92669000	0	0	0	0	0	0	0	0	0	0	0	24757000	0	0	0	0	0	0	0	0	0	0	0	0	0	0	0	0	0	0	0	0	0	0	0	0	30893000	37019000	0	0	0	0	0	0	0	0	0	0	13387	787	14300	161216;161217;161218;161219;161220	241344;241345;241346;241347;241348;241349;241350;241351;241352;241353	241345			10
IEGAVESLSHEILTIQGK	FVFHEDSTFSVDFAKIEGAVESLSHEILTI	AVESLSHEILTIQGKGDKNAATLLLNKYCT	18	0	1923.03	AT1G79690.1	AT1G79690.1	707	724	yes	yes	2;3	5.7876e-58	168.69	687450000	0	0	0	0	0	0	0	0	0	0	0	149080000	20014000	135610000	82531000	18562000	5974600	0	0	0	0	0	0	0	0	0	0	0	0	0	0	0	0	0	0	17946000	101790000	111370000	27926000	16641000	0	0	0	0	0	0	0	0	14667	787	15665	176576;176577;176578;176579;176580;176581;176582;176583;176584;176585;176586;176587;176588;176589;176590;176591;176592;176593;176594	267089;267090;267091;267092;267093;267094;267095;267096;267097;267098;267099;267100;267101;267102;267103;267104;267105;267106;267107;267108;267109;267110;267111;267112;267113;267114;267115;267116;267117;267118;267119;267120;267121;267122;267123;267124;267125;267126	267123			38
IEGAVESLSHEILTIQGKGDK	FVFHEDSTFSVDFAKIEGAVESLSHEILTI	SLSHEILTIQGKGDKNAATLLLNKYCTITG	21	1	2223.17	AT1G79690.1	AT1G79690.1	707	727	yes	yes	3;4	6.2613e-35	118.52	61958000	0	0	0	0	0	0	0	0	0	0	0	28228000	0	0	0	0	0	0	0	0	0	0	0	0	0	0	0	0	0	0	0	0	0	0	0	0	10760000	22970000	0	0	0	0	0	0	0	0	0	0	14668	787	15666	176595;176596;176597;176598	267127;267128;267129;267130;267131;267132;267133;267134	267129			8
IFVFLQECVTNDGK	EEELGVKLPKDAFEKIFVFLQECVTNDGKF	KIFVFLQECVTNDGKFINNEFNDVYLVTIL	14	0	1668.82	AT1G79690.1	AT1G79690.1	101	114	yes	yes	2	2.8227e-18	152.62	220630000	0	0	0	0	0	0	0	0	0	0	0	70735000	0	51118000	0	0	0	0	0	0	0	0	0	0	0	0	0	0	0	0	0	0	0	0	0	7607700	58497000	32675000	0	0	0	0	0	0	0	0	0	0	14883	787	15894	179255;179256;179257;179258;179259;179260;179261	271335;271336;271337;271338;271339;271340;271341;271342;271343;271344;271345;271346;271347;271348;271349;271350;271351;271352;271353;271354;271355;271356	271337			22
KELQEVHSAMEEAK	PHTITLPGGQTSTVRKELQEVHSAMEEAKA	RKELQEVHSAMEEAKADIVGLWALKFLITK	14	1	1627.79	AT1G79690.1	AT1G79690.1	616	629	yes	yes	2;3	3.5274e-06	87.148	17051000	0	0	0	0	0	0	0	0	0	0	0	3704900	0	0	0	0	0	0	0	0	0	0	0	0	0	0	0	0	0	0	0	0	0	0	0	0	11491000	0	0	1855300	0	0	0	0	0	0	0	0	17370	787	18531	211145;211146;211147	321793;321794	321794			2
KLPDSNSDLYSIPYSEIYRPFLK	EANLDASDHLASSTKKLPDSNSDLYSIPYS	LYSIPYSEIYRPFLKKASEFLQKAGDLVSS	23	2	2744.41	AT1G79690.1	AT1G79690.1	378	400	yes	yes	3	6.0588e-05	61.524	163630000	0	0	0	0	0	0	0	0	0	0	0	51039000	0	0	0	0	0	0	0	0	0	0	0	0	0	0	0	0	0	0	0	0	0	0	0	36172000	76415000	0	0	0	0	0	0	0	0	0	0	0	17893	787	19065	217088;217089;217090	330370;330371;330372;330373;330374	330371			5
LDITIGPYETYEDEIFGYK	EYYESDIAWMDLDSKLDITIGPYETYEDEI	IGPYETYEDEIFGYKATFETFIGIRDDKAT	19	0	2265.07	AT1G79690.1	AT1G79690.1	448	466	yes	yes	2	3.6172e-05	70.089	66948000	0	0	0	0	0	0	0	0	0	0	0	34834000	0	0	0	0	0	0	0	0	0	0	0	0	0	0	0	0	0	0	0	0	0	0	0	0	0	32113000	0	0	0	0	0	0	0	0	0	0	19108	787	20323	231920;231921	352070;352071	352070			2
LDKLKWDYFTINK	PALRDWLKDHANASKLDKLKWDYFTINKSP	SKLDKLKWDYFTINKSPWSSLDENEAFLST	13	2	1682.9	AT1G79690.1	AT1G79690.1	262	274	yes	yes	3	0.0018119	63.091	7193000	0	0	0	0	0	0	0	0	0	0	0	0	0	0	0	0	0	0	0	0	0	0	0	0	0	0	0	0	0	0	0	0	0	0	0	0	7193000	0	0	0	0	0	0	0	0	0	0	0	19111	787	20326	232011	352256	352256			1
LFGDNLK	TFIGIRDDKATADLKLFGDNLKLLEDNLPL	DKATADLKLFGDNLKLLEDNLPLESVYKST	7	0	805.433	AT1G79690.1	AT1G79690.1	486	492	yes	yes	1;2	0.027299	134.06	570800000	0	0	0	0	0	0	0	0	0	0	0	134080000	18488000	118790000	56225000	29518000	0	1197400	0	0	0	0	0	0	0	0	0	0	0	0	0	0	0	0	0	0	121620000	90883000	0	0	0	0	0	0	0	0	0	0	19452	787	20686	235428;235429;235430;235431;235432;235433;235434;235435;235436;235437;235438	357083;357084;357085	357083			3
LKWDYFTINK	RDWLKDHANASKLDKLKWDYFTINKSPWSS	SKLDKLKWDYFTINKSPWSSLDENEAFLST	10	1	1326.7	AT1G79690.1	AT1G79690.1	265	274	yes	yes	2;3	0.00020954	108.31	144540000	0	0	0	0	0	0	0	0	0	0	0	33814000	0	44822000	0	0	0	0	0	0	0	0	0	0	0	0	0	0	0	0	0	0	0	0	0	0	65907000	0	0	0	0	0	0	0	0	0	0	0	20378	787	21660	246525;246526;246527;246528;246529;246530;246531;246532;246533	374000;374001;374002;374003;374004;374005;374006;374007	374006			8
LLEDNLPLESVYK	DKATADLKLFGDNLKLLEDNLPLESVYKST	LKLLEDNLPLESVYKSTDVSAAPIRVIQLI	13	0	1531.81	AT1G79690.1	AT1G79690.1	493	505	yes	yes	2	6.8536e-23	162.38	1637600000	0	0	0	0	0	0	0	0	0	0	0	340730000	71435000	266480000	169290000	50191000	11297000	0	0	0	0	0	0	0	0	0	0	0	0	0	0	0	0	0	0	45489000	259420000	265050000	97282000	45315000	13016000	2594400	0	0	0	0	0	0	20470	787	21755	247849;247850;247851;247852;247853;247854;247855;247856;247857;247858;247859;247860;247861	376198;376199;376200;376201;376202;376203;376204;376205;376206;376207;376208;376209;376210;376211;376212;376213;376214;376215;376216;376217;376218;376219;376220;376221;376222;376223;376224;376225;376226;376227;376228	376199			31
LTELSEADQK	QKQLQRYSPVTLEAKLTELSEADQKALGLI	TLEAKLTELSEADQKALGLIVKAAKIMDDI	10	0	1132.56	AT1G79690.1	AT1G79690.1	213	222	yes	yes	2	5.4481e-61	207.95	1023100000	0	0	1551100	0	0	0	0	0	0	0	3582000	188750000	40723000	142980000	139610000	35119000	7828400	0	0	0	0	0	0	0	0	606420	1050100	0	0	0	0	0	0	0	0	28165000	155770000	145340000	84663000	42095000	5293000	0	0	0	0	0	0	0	21843	787	23210	263548;263549;263550;263551;263552;263553;263554;263555;263556;263557;263558;263559;263560;263561;263562;263563;263564;263565	399762;399763;399764;399765;399766;399767;399768;399769;399770;399771;399772;399773;399774;399775;399776;399777;399778;399779;399780;399781;399782;399783;399784;399785;399786;399787;399788;399789;399790;399791;399792;399793	399769			31
NAATLLLNK	SLSHEILTIQGKGDKNAATLLLNKYCTITG	QGKGDKNAATLLLNKYCTITGPLKTALENL	9	0	956.565	AT1G79690.1	AT1G79690.1	728	736	yes	yes	2	0.0026179	113.7	150570000	0	0	0	0	0	0	0	0	0	0	0	31055000	0	35565000	0	0	0	0	0	0	0	0	0	0	0	0	0	0	0	0	0	0	0	0	0	0	43705000	40242000	0	0	0	0	0	0	0	0	0	0	23517	787	25339	287084;287085;287086;287087;287088;287089;287090	435295;435296;435297;435298;435299;435300;435301;435302;435303;435304;435305;435306	435300			12
NFLSKEDPAYVPYDVNGEYGK	EEVSAVKYVPYEEYRNFLSKEDPAYVPYDV	DPAYVPYDVNGEYGKLFDIIRQRCQVNTEA	21	1	2404.12	AT1G79690.1	AT1G79690.1	157	177	yes	yes	2;3	2.6685e-90	171.08	264470000	0	0	0	0	0	0	0	0	0	0	0	49068000	0	59626000	26705000	0	0	0	0	0	0	0	0	0	0	0	0	0	0	0	0	0	0	0	0	8444000	59949000	41052000	19623000	0	0	0	0	0	0	0	0	0	23866	787	25723	291559;291560;291561;291562;291563;291564;291565;291566;291567	442555;442556;442557;442558;442559;442560;442561;442562;442563;442564;442565;442566;442567;442568;442569;442570;442571;442572;442573;442574	442559			20
NFLSKEDPAYVPYDVNGEYGKLFDIIR	EEVSAVKYVPYEEYRNFLSKEDPAYVPYDV	YDVNGEYGKLFDIIRQRCQVNTEARSLSLQ	27	2	3161.57	AT1G79690.1	AT1G79690.1	157	183	yes	yes	3	3.0461e-10	66.793	36172000	0	0	0	0	0	0	0	0	0	0	0	36172000	0	0	0	0	0	0	0	0	0	0	0	0	0	0	0	0	0	0	0	0	0	0	0	0	0	0	0	0	0	0	0	0	0	0	0	0	23867	787	25724	291568;291569	442575;442576	442576			2
NVQEAKFEHILKPIAEITISK	EKIVKDRGTSMVMLKNVQEAKFEHILKPIA	FEHILKPIAEITISKEQRGLVDFDSFFTHT	21	2	2407.35	AT1G79690.1	AT1G79690.1	555	575	yes	yes	4	0.00020313	49.089	33400000	0	0	0	0	0	0	0	0	0	0	0	33400000	0	0	0	0	0	0	0	0	0	0	0	0	0	0	0	0	0	0	0	0	0	0	0	0	0	0	0	0	0	0	0	0	0	0	0	0	25104	787	27082	308584	468525;468526	468526			2
RRSEANLDASDHLASSTK	EEQKHAATGFFSVIKRRSEANLDASDHLAS	EANLDASDHLASSTKKLPDSNSDLYSIPYS	18	2	1956.96	AT1G79690.1	AT1G79690.1	360	377	yes	yes	4	2.4045e-47	161.19	86855000	0	0	0	0	0	0	0	0	0	0	0	16526000	5524300	21647000	0	8166100	0	0	0	0	0	0	0	0	0	0	0	0	0	0	0	0	0	0	0	0	14738000	11710000	8544400	0	0	0	0	0	0	0	0	0	27148	787	29222	330097;330098;330099;330100;330101;330102;330103	498876;498877;498878;498879;498880;498881;498882;498883;498884	498878			9
RSEANLDASDHLASSTK	EQKHAATGFFSVIKRRSEANLDASDHLASS	EANLDASDHLASSTKKLPDSNSDLYSIPYS	17	1	1800.86	AT1G79690.1	AT1G79690.1	361	377	yes	yes	2;3	1.0032e-92	208.13	848320000	0	0	0	0	0	0	0	0	0	0	0	156180000	44604000	147320000	93936000	25067000	5268700	0	0	0	0	0	0	0	0	0	0	0	0	0	0	0	0	0	0	38620000	137980000	114170000	49357000	29943000	5874400	0	0	0	0	0	0	0	27154	787	29228	330137;330138;330139;330140;330141;330142;330143;330144;330145;330146;330147;330148;330149;330150;330151;330152;330153;330154;330155;330156;330157;330158;330159;330160;330161;330162	498920;498921;498922;498923;498924;498925;498926;498927;498928;498929;498930;498931;498932;498933;498934;498935;498936;498937;498938;498939;498940;498941;498942;498943;498944;498945;498946;498947;498948;498949;498950;498951;498952;498953;498954;498955;498956;498957;498958	498921			38
RSEANLDASDHLASSTKK	EQKHAATGFFSVIKRRSEANLDASDHLASS	ANLDASDHLASSTKKLPDSNSDLYSIPYSE	18	2	1928.96	AT1G79690.1	AT1G79690.1	361	378	yes	yes	4	0.005757	33.697	8474300	0	0	0	0	0	0	0	0	0	0	0	2698100	0	0	0	0	0	0	0	0	0	0	0	0	0	0	0	0	0	0	0	0	0	0	0	0	3170400	2605700	0	0	0	0	0	0	0	0	0	0	27155	787	29229	330163;330164;330165	498959;498960;498961	498961			3
SDDKDSWPGQWDISSAGHISAGDTSLLSAQR	WIFVETTQQLLLQLRSDDKDSWPGQWDISS	GHISAGDTSLLSAQRELEEELGVKLPKDAF	31	1	3286.51	AT1G79690.1	AT1G79690.1	53	83	yes	yes	3;4	5.2822e-58	121.23	279330000	0	0	0	0	0	0	0	0	0	0	0	105900000	0	36318000	0	0	0	0	0	0	0	0	0	0	0	0	0	0	0	0	0	0	0	0	0	0	81809000	55296000	0	0	0	0	0	0	0	0	0	0	27656	787	29770	335685;335686;335687;335688;335689;335690;335691	506479;506480;506481;506482;506483;506484;506485;506486;506487;506488;506489;506490;506491;506492;506493;506494;506495;506496;506497;506498;506499	506494			21
SEANLDASDHLASSTK	QKHAATGFFSVIKRRSEANLDASDHLASST	EANLDASDHLASSTKKLPDSNSDLYSIPYS	16	0	1644.76	AT1G79690.1	AT1G79690.1	362	377	yes	yes	2;3	8.7242e-79	203.87	417040000	0	0	382360	0	0	0	0	0	0	0	0	79662000	16562000	59675000	36176000	16682000	0	0	0	0	0	0	0	0	0	0	0	0	0	0	0	0	0	0	0	17282000	86234000	56812000	32593000	10684000	4290700	0	0	0	0	0	0	0	27817	787	29944	337645;337646;337647;337648;337649;337650;337651;337652;337653;337654;337655;337656;337657;337658;337659;337660;337661;337662;337663;337664;337665;337666;337667	509358;509359;509360;509361;509362;509363;509364;509365;509366;509367;509368;509369;509370;509371;509372;509373;509374;509375;509376;509377;509378;509379;509380;509381;509382;509383;509384;509385;509386;509387;509388;509389	509376			31
SMVESMYVSFLAGCFR	LWALKFLITKGLLSKSMVESMYVSFLAGCF	MVESMYVSFLAGCFRSIRFGLTEAHGKGQA	16	0	1882.84	AT1G79690.1	AT1G79690.1	650	665	yes	yes	2	0.00078409	62.924	19103000	0	0	0	0	0	0	0	0	0	0	0	0	0	19103000	0	0	0	0	0	0	0	0	0	0	0	0	0	0	0	0	0	0	0	0	0	0	0	0	0	0	0	0	0	0	0	0	0	0	29356	787	31575	359132	543585;543586	543586			2
SPWSSLDENEAFLSTADSAVK	SKLDKLKWDYFTINKSPWSSLDENEAFLST	DENEAFLSTADSAVKLLPGATKAIAGWKGL	21	0	2253.04	AT1G79690.1	AT1G79690.1	275	295	yes	yes	2	1.7362e-152	216.39	660150000	0	0	0	0	0	0	0	0	0	0	0	147400000	18268000	139670000	86583000	0	0	0	0	0	0	0	0	0	0	0	0	0	0	0	0	0	0	0	0	0	124120000	91899000	52201000	0	0	0	0	0	0	0	0	0	29619	787	31855	361920;361921;361922;361923;361924;361925;361926;361927	547322;547323;547324;547325;547326;547327;547328;547329;547330;547331;547332;547333;547334;547335;547336	547332			15
STDVSAAPIR	LKLLEDNLPLESVYKSTDVSAAPIRVIQLI	ESVYKSTDVSAAPIRVIQLIYNSGDVKGPQ	10	0	1015.53	AT1G79690.1	AT1G79690.1	506	515	yes	yes	2	7.2458e-06	156.01	1357300000	0	0	0	0	0	0	0	0	0	0	0	249910000	50324000	187440000	128950000	47724000	10884000	0	0	0	0	0	0	0	0	0	0	0	0	0	0	0	0	0	3314500	51728000	212530000	224640000	124190000	53582000	10391000	1715000	0	0	0	0	0	0	30095	787	32356	368128;368129;368130;368131;368132;368133;368134;368135;368136;368137;368138;368139;368140;368141;368142;368143	556243;556244;556245;556246;556247;556248;556249;556250;556251;556252;556253;556254;556255;556256;556257;556258;556259;556260;556261;556262;556263;556264;556265;556266;556267;556268;556269	556244			27
TALENLER	TLLLNKYCTITGPLKTALENLERVKVPVDI	TITGPLKTALENLERVKVPVDISPTFPLAE	8	0	944.493	AT1G79690.1	AT1G79690.1	746	753	yes	yes	2	0.0057884	121.62	913800000	0	0	0	0	0	0	0	0	0	0	0	170640000	33302000	142950000	0	33032000	0	4997000	0	0	0	0	0	0	0	0	0	0	0	0	0	0	0	0	0	30571000	182100000	181320000	69534000	52050000	6076300	3428600	3798900	0	0	0	0	0	30768	787	33060	376937;376938;376939;376940;376941;376942;376943;376944;376945;376946;376947;376948;376949	569946;569947;569948;569949;569950;569951;569952;569953;569954;569955;569956;569957;569958;569959;569960;569961;569962;569963;569964	569957			19
VIQLIYNSGDVK	ESVYKSTDVSAAPIRVIQLIYNSGDVKGPQ	PIRVIQLIYNSGDVKGPQTVAYNLPNDEKI	12	0	1347.74	AT1G79690.1	AT1G79690.1	516	527	yes	yes	2	0.00010974	112.71	447050000	0	0	0	0	0	0	0	0	0	0	0	102510000	15778000	95995000	44395000	15921000	0	0	0	0	0	0	0	0	0	0	0	0	0	0	0	0	0	0	0	11061000	79845000	69003000	0	12542000	0	0	0	0	0	0	0	0	34514	787	37068	429203;429204;429205;429206;429207;429208;429209;429210;429211;429212	653951;653952;653953;653954;653955;653956;653957;653958;653959;653960;653961;653962;653963;653964;653965;653966;653967;653968	653951			18
VIQLIYNSGDVKGPQTVAYNLPNDEK	ESVYKSTDVSAAPIRVIQLIYNSGDVKGPQ	KGPQTVAYNLPNDEKIVKDRGTSMVMLKNV	26	1	2874.48	AT1G79690.1	AT1G79690.1	516	541	yes	yes	2;3	4.5656e-46	118.24	604490000	0	0	0	0	0	0	0	0	0	0	0	159910000	34150000	120230000	89525000	35834000	0	0	0	0	0	0	0	0	0	0	0	0	0	0	0	0	0	0	0	28048000	12212000	98325000	0	26257000	0	0	0	0	0	0	0	0	34515	787	37069	429213;429214;429215;429216;429217;429218;429219;429220;429221;429222;429223	653969;653970;653971;653972;653973;653974;653975;653976;653977;653978;653979;653980;653981;653982;653983;653984;653985;653986;653987;653988;653989;653990;653991;653992	653985			24
VIQLIYNSGDVKGPQTVAYNLPNDEKIVK	ESVYKSTDVSAAPIRVIQLIYNSGDVKGPQ	QTVAYNLPNDEKIVKDRGTSMVMLKNVQEA	29	2	3214.72	AT1G79690.1	AT1G79690.1	516	544	yes	yes	3;4	6.7795e-06	43.494	232320000	0	0	0	0	0	0	0	0	0	0	0	69335000	0	36020000	0	0	0	0	0	0	0	0	0	0	0	0	0	0	0	0	0	0	0	0	0	0	42168000	66288000	18512000	0	0	0	0	0	0	0	0	0	34516	787	37070	429224;429225;429226;429227;429228;429229;429230	653993;653994;653995;653996;653997;653998;653999;654000;654001;654002;654003;654004;654005	653997			13
VKVPVDISPTFPLAEALMN	TITGPLKTALENLERVKVPVDISPTFPLAE	VDISPTFPLAEALMN_______________	19	1	2040.1	AT1G79690.1	AT1G79690.1	754	772	yes	yes	2	0.0001864	70.412	452390000	0	0	0	0	0	0	0	0	0	0	0	126510000	34143000	83615000	0	35138000	0	0	0	0	0	0	0	0	0	0	0	0	0	0	0	0	0	0	0	16145000	69693000	41888000	29124000	16129000	0	0	0	0	0	0	0	0	34701	787	37264	431213;431214;431215;431216;431217;431218;431219;431220;431221	656820;656821;656822;656823;656824;656825;656826	656820			7
WDYFTINK	WLKDHANASKLDKLKWDYFTINKSPWSSLD	SKLDKLKWDYFTINKSPWSSLDENEAFLST	8	0	1085.52	AT1G79690.1	AT1G79690.1	267	274	yes	yes	2	0.012575	85.642	279480000	0	0	0	0	0	0	0	0	0	0	0	50191000	5244800	52567000	35094000	0	0	0	0	0	0	0	0	0	0	0	0	0	0	0	0	0	0	0	0	0	57947000	51785000	16675000	9979100	0	0	0	0	0	0	0	0	36805	787	39532	459032;459033;459034;459035;459036;459037;459038;459039	700237;700238;700239;700240;700241;700242	700242			6
YCTITGPLK	QGKGDKNAATLLLNKYCTITGPLKTALENL	TLLLNKYCTITGPLKTALENLERVKVPVDI	9	0	1051.54	AT1G79690.1	AT1G79690.1	737	745	yes	yes	2	0.0015895	121.62	493550000	0	0	0	0	0	0	0	0	0	0	0	96160000	15740000	150960000	91494000	0	0	0	0	0	0	0	0	0	0	0	0	0	0	0	0	0	0	0	0	15804000	123390000	0	0	0	0	0	0	0	0	0	0	0	37298	787	40044	465381;465382;465383;465384;465385;465386;465387;465388;465389	710895;710896;710897;710898;710899;710900;710901;710902;710903	710896			9
YSPVTLEAK	NTEARSLSLQKQLQRYSPVTLEAKLTELSE	QKQLQRYSPVTLEAKLTELSEADQKALGLI	9	0	1006.53	AT1G79690.1	AT1G79690.1	204	212	yes	yes	1;2	0.00066672	144.12	1261200000	0	0	0	0	0	0	0	0	0	0	0	169560000	37615000	209950000	108730000	37648000	12666000	0	0	0	0	0	0	0	0	0	0	0	0	0	0	0	0	0	0	36382000	229090000	251030000	102470000	56571000	9461000	0	0	0	0	0	0	0	38329	787	41153	479193;479194;479195;479196;479197;479198;479199;479200;479201;479202;479203;479204;479205;479206;479207;479208;479209	732873;732874;732875;732876;732877;732878;732879;732880;732881;732882;732883;732884;732885;732886;732887;732888;732889;732890;732891;732892;732893;732894;732895;732896;732897	732891			25
YVPYEEYR	LEAFTLQKEEVSAVKYVPYEEYRNFLSKED	EEVSAVKYVPYEEYRNFLSKEDPAYVPYDV	8	0	1117.51	AT1G79690.1	AT1G79690.1	149	156	yes	yes	2	0.01016	91.041	1265900000	0	0	0	0	0	0	0	0	0	0	0	219720000	44755000	183790000	90374000	25792000	13352000	3370700	0	0	0	0	0	0	0	0	0	0	0	0	0	0	0	0	0	44279000	251670000	204430000	102820000	70740000	10841000	0	0	0	0	0	0	0	38523	787	41360	481541;481542;481543;481544;481545;481546;481547;481548;481549;481550;481551;481552;481553	736488;736489;736490;736491;736492;736493;736494;736495;736496;736497;736498;736499;736500	736494			13
GDLASESILLGDTK	PCEYVVSYGDGSYTRGDLASESILLGDTKL	RGDLASESILLGDTKLENFVFGCGRNNKGL	14	0	1417.73	AT1G79720.1	AT1G79720.1	231	244	yes	yes	2	0.0092106	55.04	0	0	0	0	0	0	0	0	0	0	0	0	0	0	0	0	0	0	0	0	0	0	0	0	0	0	0	0	0	0	0	0	0	0	0	0	0	0	0	0	0	0	0	0	0	0	0	0	0	10807	788	11537	129188	193411	193411			1
GILIDSGTVITR	ASIGGVELKSSSFGRGILIDSGTVITRLPP	FGRGILIDSGTVITRLPPSIYKAVKIEFLK	12	0	1243.71	AT1G79720.1	AT1G79720.1	355	366	yes	yes	2	0.00041587	89.047	328150000	0	0	0	0	0	0	0	0	0	0	0	10083000	0	29815000	66017000	43373000	29971000	15101000	5127200	2620400	0	0	0	0	0	0	0	0	0	0	0	0	0	0	0	0	5655300	28157000	35162000	36435000	19574000	0	0	1064300	0	0	0	0	11615	788	12386	139394;139395;139396;139397;139398;139399;139400;139401;139402;139403;139404;139405;139406;139407	209137;209138;209139;209140;209141;209142;209143;209144;209145;209146;209147;209148;209149;209150;209151;209152;209153;209154;209155;209156	209146			20
GLFGGSSGLMGLGR	TKLENFVFGCGRNNKGLFGGSSGLMGLGRS	KGLFGGSSGLMGLGRSSVSLVSQTLKTFNG	14	0	1307.67	AT1G79720.1	AT1G79720.1	258	271	yes	yes	2	1.9133e-07	97.472	50845000	0	0	0	0	0	0	0	0	0	0	0	0	0	0	0	17461000	12220000	0	0	1696600	0	0	0	0	0	0	0	0	0	0	0	0	0	0	0	0	0	0	0	12790000	4864200	1813300	0	0	0	0	0	0	11909	788	12700;12701	143082;143083;143084;143085;143086;143087;143088;143089;143090;143091;143092	214647;214648;214649;214650;214651;214652;214653;214654;214655;214656;214657;214658;214659;214660	214652	555		14
LENFVFGCGR	RGDLASESILLGDTKLENFVFGCGRNNKGL	LGDTKLENFVFGCGRNNKGLFGGSSGLMGL	10	0	1197.56	AT1G79720.1	AT1G79720.1	245	254	yes	yes	2	0.010253	78.334	21259000	0	0	0	0	0	0	0	0	0	0	0	0	0	0	9401900	0	0	0	0	0	0	0	0	0	0	0	0	0	0	0	0	0	0	0	0	0	0	0	0	11857000	0	0	0	0	0	0	0	0	19319	788	20552	234337;234338;234339;234340;234341	355557;355558;355559;355560;355561	355557			5
LGIVGENCRV	QQKNQRVIYDTTQERLGIVGENCRV_____	TTQERLGIVGENCRV_______________	10	1	1115.58	AT1G79720.1	AT1G79720.1	475	484	yes	yes	2	0.01083	82.279	359950000	0	0	0	0	0	0	0	0	0	0	0	0	0	25100000	57695000	41800000	27622000	13693000	5346300	0	0	0	1145900	1198300	0	0	0	0	0	0	0	0	0	0	0	0	0	23548000	63313000	60792000	23919000	6904400	3683200	2690800	0	1097900	0	396260	19716	788	20966	239281;239282;239283;239284;239285;239286;239287;239288;239289;239290;239291;239292;239293;239294;239295;239296;239297	363514;363515;363516	363514			3
LPPSIYK	FGRGILIDSGTVITRLPPSIYKAVKIEFLK	DSGTVITRLPPSIYKAVKIEFLKQFSGFPT	7	0	816.475	AT1G79720.1	AT1G79720.1	367	373	yes	yes	2	0.063657	92.467	0	0	0	0	0	0	0	0	0	0	0	0	0	0	0	0	0	0	0	0	0	0	0	0	0	0	0	0	0	0	0	0	0	0	0	0	0	0	0	0	0	0	0	0	0	0	0	0	0	21188	788	22519	256054	388949	388949			1
SCYNQQGPLYDPSVSSSYK	DTGSDLTWVQCQPCRSCYNQQGPLYDPSVS	QQGPLYDPSVSSSYKTVFCNSSTCQDLVAA	19	0	2178.95	AT1G79720.1	AT1G79720.1	166	184	yes	yes	2	1.8636e-86	184.21	223550000	0	0	0	0	0	0	0	0	0	0	0	0	0	24347000	44928000	32087000	12708000	4908900	0	6384200	0	0	0	674170	0	0	0	0	0	0	0	0	0	0	0	0	0	18392000	22037000	30311000	14570000	6110500	2606100	2059500	1427200	0	0	0	27633	788	29743	335393;335394;335395;335396;335397;335398;335399;335400;335401;335402;335403;335404;335405;335406;335407;335408	506055;506056;506057;506058;506059;506060;506061;506062;506063;506064;506065;506066;506067;506068;506069;506070;506071;506072;506073;506074;506075;506076;506077;506078;506079;506080	506068			26
SSVSLVSQTLK	KGLFGGSSGLMGLGRSSVSLVSQTLKTFNG	GLGRSSVSLVSQTLKTFNGVFSYCLPSLED	11	0	1147.64	AT1G79720.1	AT1G79720.1	272	282	yes	yes	2	6.7653e-05	135.71	318470000	0	0	0	0	0	653010	0	0	0	0	0	0	0	31912000	44900000	53947000	28656000	7811100	2751900	4412400	2116000	827060	0	0	0	0	0	0	0	0	0	0	0	0	0	0	0	0	44638000	64599000	19212000	5153000	3002500	1680800	1480100	716010	0	0	30073	788	32332	367785;367786;367787;367788;367789;367790;367791;367792;367793;367794;367795;367796;367797;367798;367799;367800;367801;367802	555769;555770;555771;555772;555773;555774;555775;555776;555777;555778;555779;555780;555781;555782;555783;555784;555785	555770			17
TPCEYVVSYGDGSYTR	TSNSGPCGGNNGVVKTPCEYVVSYGDGSYT	PCEYVVSYGDGSYTRGDLASESILLGDTKL	16	0	1852.79	AT1G79720.1	AT1G79720.1	215	230	yes	yes	2	2.3666e-104	216.06	183570000	0	0	0	0	0	0	0	0	0	0	0	0	0	27869000	39434000	30734000	15357000	5330000	0	0	0	0	0	0	0	0	0	0	0	0	0	0	0	0	0	0	0	0	22635000	21500000	12165000	5382900	3162800	0	0	0	0	0	32156	788	34548	396015;396016;396017;396018;396019;396020;396021;396022;396023;396024;396025;396026;396027	600516;600517;600518;600519;600520;600521;600522;600523;600524;600525;600526;600527;600528;600529;600530;600531;600532;600533	600517			18
VIYDTTQER	NEVGIIGNYQQKNQRVIYDTTQERLGIVGE	QQKNQRVIYDTTQERLGIVGENCRV_____	9	0	1123.55	AT1G79720.1	AT1G79720.1	466	474	yes	yes	2	0.0049784	93.143	467850000	0	0	0	0	0	0	0	0	0	0	0	7545600	0	25488000	98347000	101100000	30603000	0	0	0	0	0	1346700	2203400	0	0	0	0	0	0	0	0	0	0	0	0	0	28531000	74298000	77493000	20010000	0	0	0	0	0	377350	502620	34582	788	37140	429914;429915;429916;429917;429918;429919;429920;429921;429922;429923;429924;429925;429926	654961;654962;654963;654964;654965;654966;654967;654968;654969;654970;654971;654972;654973;654974;654975;654976	654966			16
AIFASGSPFAPVEYEGK	SECTAEEAYTWSQGRAIFASGSPFAPVEYE	FASGSPFAPVEYEGKTFVPGQANNAYIFPG	17	0	1768.87	AT1G79750.1	AT1G79750.1	522	538	yes	yes	2	2.4631e-40	162.22	210710000	0	0	0	0	0	6983100	84526000	74158000	0	0	0	7057900	16957000	0	0	0	0	0	0	0	0	0	0	0	0	0	0	0	0	0	21026000	0	0	0	0	0	0	0	0	0	0	0	0	0	0	0	0	0	1490	789	1592	17790;17791;17792;17793;17794;17795;17796	26981;26982;26983;26984;26985;26986;26987;26988;26989;26990;26991;26992;26993;26994;26995;26996;26997	26986			17
AIKPTVLIGTSGVGQTFTQDVVETMAK	AHDHEPIRELVDAVKAIKPTVLIGTSGVGQ	VGQTFTQDVVETMAKLNEKPIILSLSNPTS	27	1	2790.48	AT1G79750.1	AT1G79750.1	464	490	yes	yes	3	3.2436e-36	109.68	329840000	0	0	0	0	0	0	48192000	59959000	63188000	55159000	0	0	0	0	0	32996000	0	0	0	0	0	0	0	0	0	0	0	0	0	0	12996000	11075000	16690000	29585000	0	0	0	0	0	0	0	0	0	0	0	0	0	0	1552	789	1655;1656	18516;18517;18518;18519;18520;18521;18522;18523;18524;18525	28062;28063;28064;28065;28066;28067;28068;28069;28070;28071;28072;28073;28074;28075	28063	556		14
ATGEEYSELMHEFMTAVK	KLLNDEFYIGLRQRRATGEEYSELMHEFMT	EEYSELMHEFMTAVKQNYGEKVVIQFEDFA	18	0	2071.92	AT1G79750.1	AT1G79750.1	308	325	yes	yes	3	6.3935e-09	97.284	107950000	0	0	0	0	0	0	23355000	24703000	18123000	17258000	0	0	0	0	0	0	0	0	0	0	0	0	0	0	0	0	0	0	0	0	2764800	0	6246100	15498000	0	0	0	0	0	0	0	0	0	0	0	0	0	0	3211	789	3463	41150;41151;41152;41153;41154;41155;41156	63793;63794;63795;63796;63797;63798;63799;63800	63797			8
AYELGLATR	IRKISARIAAKVAAKAYELGLATRLPQPKE	AKVAAKAYELGLATRLPQPKELEQCAESSM	9	0	992.529	AT1G79750.1	AT1G79750.1	614	622	yes	yes	2	0.0037485	99.802	133130000	0	0	0	0	0	4528000	26324000	22445000	0	11989000	13925000	0	8909600	0	0	0	0	0	0	0	0	0	0	0	0	0	0	0	0	0	3295700	4109500	4672200	10409000	14810000	7711300	0	0	0	0	0	0	0	0	0	0	0	0	3826	789	4134	49460;49461;49462;49463;49464;49465;49466;49467;49468;49469;49470;49471	76437;76438;76439;76440;76441;76442;76443;76444;76445;76446;76447;76448;76449	76438			13
AYELGLATRLPQPK	IRKISARIAAKVAAKAYELGLATRLPQPKE	KAYELGLATRLPQPKELEQCAESSMYSPSY	14	1	1555.87	AT1G79750.1	AT1G79750.1	614	627	yes	yes	2	1.7445e-08	103.22	18439000	0	0	0	0	0	0	0	3595400	5040400	9803400	0	0	0	0	0	0	0	0	0	0	0	0	0	0	0	0	0	0	0	0	0	0	0	0	0	0	0	0	0	0	0	0	0	0	0	0	0	0	3827	789	4135	49472;49473;49474	76450;76451;76452;76453	76450			4
ELEQCAESSMYSPSYR	KAYELGLATRLPQPKELEQCAESSMYSPSY	LEQCAESSMYSPSYRSYR____________	16	0	1935.8	AT1G79750.1	AT1G79750.1	628	643	yes	yes	2	8.1437e-135	230.59	149680000	0	0	0	0	0	2654400	25721000	32626000	25818000	17911000	0	0	0	0	0	0	0	0	0	0	0	0	0	0	0	0	0	0	0	0	5269500	4644800	5722600	18793000	10521000	0	0	0	0	0	0	0	0	0	0	0	0	0	7535	789	8052;8053	90642;90643;90644;90645;90646;90647;90648;90649;90650;90651;90652;90653;90654;90655;90656;90657	135235;135236;135237;135238;135239;135240;135241;135242;135243;135244;135245;135246;135247;135248;135249;135250;135251;135252;135253;135254;135255;135256;135257;135258;135259;135260	135237	557		26
FVGGSLSDHR	GTASVVLAGLIAALRFVGGSLSDHRFLFLG	IAALRFVGGSLSDHRFLFLGAGEAGTGIAE	10	0	1073.53	AT1G79750.1	AT1G79750.1	379	388	yes	yes	2	0.00065724	108.98	152040000	0	0	0	0	0	3474500	30484000	34083000	0	40752000	21347000	0	0	0	0	0	0	0	0	0	0	0	0	0	0	0	0	0	0	0	0	0	0	0	21896000	0	0	0	0	0	0	0	0	0	0	0	0	0	10342	789	11047	123613;123614;123615;123616;123617;123618;123619;123620;123621	184694;184695;184696;184697;184698;184699;184700;184701;184702;184703;184704;184705;184706	184704			13
GLAFSHR	VASGYTLLRDPHHNKGLAFSHRERDAHYLR	LRDPHHNKGLAFSHRERDAHYLRGLLPPTV	7	0	786.414	AT1G79750.1	AT1G79750.1	119	125	yes	yes	2	0.023357	91.14	86971000	0	0	0	0	0	0	20103000	23033000	19183000	22825000	0	0	0	0	0	0	0	0	0	0	0	0	0	0	0	0	0	0	0	0	1826800	0	0	0	0	0	0	0	0	0	0	0	0	0	0	0	0	0	11830	789	12610	141709;141710;141711;141712;141713	212505;212506;212507	212505			3
GLLPPTVISQDLQVKK	GLAFSHRERDAHYLRGLLPPTVISQDLQVK	LLPPTVISQDLQVKKIMHTLRQYQVPLQKY	16	1	1735.02	AT1G79750.1	AT1G79750.1	134	149	yes	yes	3	0.0021953	42.314	35340000	0	0	0	0	0	0	5968600	6642600	6946600	10049000	0	0	0	0	0	0	0	0	0	0	0	0	0	0	0	0	0	0	0	0	0	2282500	0	3451300	0	0	0	0	0	0	0	0	0	0	0	0	0	0	11987	789	12784	144079;144080;144081;144082;144083;144084	216069;216070;216071;216072	216072			4
GMIYPPFR	SEALAEELMEEHYEKGMIYPPFRNIRKISA	MEEHYEKGMIYPPFRNIRKISARIAAKVAA	8	0	979.495	AT1G79750.1	AT1G79750.1	590	597	yes	yes	2	0.0078356	106.29	58445000	0	0	0	0	0	0	12141000	9485600	13739000	17550000	0	0	0	0	0	0	0	0	0	0	0	0	0	0	0	0	0	0	0	0	1802700	1658300	2068300	0	0	0	0	0	0	0	0	0	0	0	0	0	0	0	12170	789	12995;12996	146326;146327;146328;146329;146330;146331;146332;146333	219284;219285;219286;219287;219288;219289;219290;219291	219284			8
KNIWLVDSK	LEISKKSHIPLEEARKNIWLVDSKGLIVSS	PLEEARKNIWLVDSKGLIVSSRKESIQHFK	9	1	1101.62	AT1G79750.1	AT1G79750.1	422	430	yes	yes	2	0.00536	120.31	56538000	0	0	0	0	0	0	12212000	12497000	11150000	11224000	0	0	0	0	0	0	0	0	0	0	0	0	0	0	0	0	0	0	0	0	1331300	2508900	2499900	3115100	0	0	0	0	0	0	0	0	0	0	0	0	0	0	18009	789	19185	218474;218475;218476;218477;218478;218479;218480;218481	332046;332047;332048;332049;332050;332051	332046			6
KPWAHDHEPIRELVDAVK	GLIVSSRKESIQHFKKPWAHDHEPIRELVD	AHDHEPIRELVDAVKAIKPTVLIGTSGVGQ	18	2	2139.12	AT1G79750.1	AT1G79750.1	446	463	yes	yes	3;4	0.00026202	73.279	20474000	0	0	0	0	0	0	3363500	9172600	0	0	0	0	0	0	0	0	0	0	0	0	0	0	0	0	0	0	0	0	0	0	0	0	0	0	7937600	0	0	0	0	0	0	0	0	0	0	0	0	0	18109	789	19288	219518;219519;219520;219521;219522;219523	333543;333544;333545;333546;333547;333548;333549	333546			7
KSHIPLEEAR	AGTGIAELIALEISKKSHIPLEEARKNIWL	LEISKKSHIPLEEARKNIWLVDSKGLIVSS	10	1	1178.64	AT1G79750.1	AT1G79750.1	412	421	yes	yes	3	0.0027344	66.92	31985000	0	0	0	0	0	0	14975000	17010000	0	0	0	0	0	0	0	0	0	0	0	0	0	0	0	0	0	0	0	0	0	0	0	0	0	0	0	0	0	0	0	0	0	0	0	0	0	0	0	0	18206	789	19386	220537;220538;220539	335007;335008;335009;335010;335011	335008			5
LLIDHVEELLPVIYTPTVGEACQK	AMMDLQETNERLFYKLLIDHVEELLPVIYT	LPVIYTPTVGEACQKYGSIFLRPQGLFISL	24	0	2736.44	AT1G79750.1	AT1G79750.1	181	204	yes	yes	3	2.6326e-42	120.75	103810000	0	0	0	0	0	0	22293000	40649000	0	25697000	0	0	0	0	0	0	0	0	0	0	0	0	0	0	0	0	0	0	0	0	0	0	0	15173000	0	0	0	0	0	0	0	0	0	0	0	0	0	0	20580	789	21869	248892;248893;248894;248895;248896	377728;377729;377730;377731;377732;377733;377734;377735;377736;377737	377728			10
LNEKPIILSLSNPTSQSECTAEEAYTWSQGR	VGQTFTQDVVETMAKLNEKPIILSLSNPTS	SECTAEEAYTWSQGRAIFASGSPFAPVEYE	31	1	3508.68	AT1G79750.1	AT1G79750.1	491	521	yes	yes	3	1.7622e-101	143.01	299980000	0	0	0	0	0	0	49733000	57818000	61613000	58212000	0	0	0	0	0	0	0	0	0	0	0	0	0	0	0	0	0	0	0	0	11772000	12391000	14649000	33790000	0	0	0	0	0	0	0	0	0	0	0	0	0	0	20934	789	22251	252857;252858;252859;252860;252861;252862;252863;252864;252865	383580;383581;383582;383583;383584;383585;383586;383587;383588;383589;383590;383591;383592;383593;383594;383595;383596;383597;383598;383599;383600;383601;383602;383603	383585			24
LSLYTALGGVRPSACLPVTIDVGTNNEK	LGDLGCQGMGIPVGKLSLYTALGGVRPSAC	ACLPVTIDVGTNNEKLLNDEFYIGLRQRRA	28	1	2944.53	AT1G79750.1	AT1G79750.1	266	293	yes	yes	3	1.9734e-18	66.793	158990000	0	0	0	0	0	0	0	24293000	0	15582000	0	0	0	0	0	0	0	0	25735000	30026000	14312000	0	0	0	0	0	0	0	0	0	0	0	0	18131000	0	0	0	0	0	0	0	0	16791000	14121000	0	0	0	0	21669	789	23027	261652;261653;261654;261655;261656;261657;261658;261659;261660	397006;397007;397008;397009;397010	397006			5
NIWLVDSK	EISKKSHIPLEEARKNIWLVDSKGLIVSSR	PLEEARKNIWLVDSKGLIVSSRKESIQHFK	8	0	973.523	AT1G79750.1	AT1G79750.1	423	430	yes	yes	2	0.011696	86.794	52260000	0	0	0	0	0	0	13116000	0	0	6966100	9114800	0	3108400	0	0	0	0	0	0	0	0	0	0	0	0	0	0	0	0	0	2349700	2715900	3295500	5253000	6340500	0	0	0	0	0	0	0	0	0	0	0	0	0	24211	789	26101	296299;296300;296301;296302;296303;296304;296305;296306;296307;296308	450017;450018;450019;450020;450021;450022;450023	450021			7
NWPEKNIQVIVVTDGER	FISLKEKGKIHEVLRNWPEKNIQVIVVTDG	PEKNIQVIVVTDGERILGLGDLGCQGMGIP	17	1	1996.04	AT1G79750.1	AT1G79750.1	231	247	yes	yes	3	3.204e-16	112.3	76990000	0	0	0	0	0	0	13081000	17820000	10468000	10953000	6013000	0	0	0	0	0	0	0	0	0	0	0	0	0	0	0	0	0	0	0	0	0	0	7158900	11495000	0	0	0	0	0	0	0	0	0	0	0	0	0	25171	789	27156	309632;309633;309634;309635;309636;309637;309638;309639	470232;470233;470234;470235;470236;470237;470238;470239;470240;470241;470242;470243;470244	470234			13
QYQVPLQK	ISQDLQVKKIMHTLRQYQVPLQKYMAMMDL	KIMHTLRQYQVPLQKYMAMMDLQETNERLF	8	0	1002.55	AT1G79750.1	AT1G79750.1	156	163	yes	yes	2	0.0071906	110.34	129040000	0	0	0	0	0	2339300	22833000	31955000	25371000	29778000	0	0	0	0	0	0	0	0	0	0	0	0	0	0	0	0	0	0	0	0	3275500	3622300	4990100	4872000	0	0	0	0	0	0	0	0	0	0	0	0	0	0	26526	789	28574	324088;324089;324090;324091;324092;324093;324094;324095;324096	490435;490436;490437;490438;490439;490440;490441;490442;490443;490444	490439			10
RATGEEYSELMHEFMTAVK	EKLLNDEFYIGLRQRRATGEEYSELMHEFM	EEYSELMHEFMTAVKQNYGEKVVIQFEDFA	19	1	2228.02	AT1G79750.1	AT1G79750.1	307	325	yes	yes	3	0.00038004	49.188	40554000	0	0	0	0	0	0	0	11002000	14223000	15329000	0	0	0	0	0	0	0	0	0	0	0	0	0	0	0	0	0	0	0	0	0	0	0	0	0	0	0	0	0	0	0	0	0	0	0	0	0	0	26591	789	28640	324745;324746;324747	491424;491425;491426;491427;491428;491429	491425			6
SHIPLEEARK	GTGIAELIALEISKKSHIPLEEARKNIWLV	EISKKSHIPLEEARKNIWLVDSKGLIVSSR	10	1	1178.64	AT1G79750.1	AT1G79750.1	413	422	yes	yes	3	0.00060699	87.568	84466000	0	0	0	0	0	1611300	14975000	17010000	0	16884000	12391000	2050900	0	0	0	0	0	0	0	0	0	0	0	0	0	0	0	0	0	0	1134800	2019200	0	5272200	11118000	0	0	0	0	0	0	0	0	0	0	0	0	0	28486	789	30654	347779;347780;347781;347782;347783;347784;347785;347786;347787;347788	526258;526259;526260;526261;526262;526263;526264;526265;526266;526267;526268;526269;526270;526271;526272;526273;526274;526275;526276;526277;526278;526279	526264			22
VHDDMLLAASEALAEELMEEHYEK	FPGFGLGLIMSGTIRVHDDMLLAASEALAE	SEALAEELMEEHYEKGMIYPPFRNIRKISA	24	0	2772.26	AT1G79750.1	AT1G79750.1	566	589	yes	yes	3	0.0017911	31.36	85083000	0	0	0	0	0	0	20271000	15626000	18959000	24587000	0	0	0	0	0	0	0	0	0	0	0	0	0	0	0	0	0	0	0	0	0	0	0	5639100	0	0	0	0	0	0	0	0	0	0	0	0	0	0	34262	789	36792	425486;425487;425488;425489;425490	647560	647560			1
VVIQFEDFANHNAFDLLAK	MHEFMTAVKQNYGEKVVIQFEDFANHNAFD	FEDFANHNAFDLLAKYGTTHLVFNDDIQGT	19	0	2190.11	AT1G79750.1	AT1G79750.1	332	350	yes	yes	3	3.0477e-06	75.55	139650000	0	0	0	0	0	0	36456000	29325000	22243000	23406000	0	0	0	0	0	0	0	0	0	0	0	0	0	0	0	0	0	0	0	0	2523000	0	5715900	19982000	0	0	0	0	0	0	0	0	0	0	0	0	0	0	36378	789	39079	453524;453525;453526;453527;453528;453529;453530	691346;691347;691348;691349;691350;691351	691349			6
YGSIFLRPQGLFISLK	LPVIYTPTVGEACQKYGSIFLRPQGLFISL	GSIFLRPQGLFISLKEKGKIHEVLRNWPEK	16	1	1838.05	AT1G79750.1	AT1G79750.1	205	220	yes	yes	3	5.7035e-05	77.746	18944000	0	0	0	0	0	0	9741600	9202800	0	0	0	0	0	0	0	0	0	0	0	0	0	0	0	0	0	0	0	0	0	0	0	0	0	0	0	0	0	0	0	0	0	0	0	0	0	0	0	0	37646	789	40411	470008;470009;470010	717932;717933;717934	717932			3
YGSIFLRPQGLFISLKEK	LPVIYTPTVGEACQKYGSIFLRPQGLFISL	IFLRPQGLFISLKEKGKIHEVLRNWPEKNI	18	2	2095.18	AT1G79750.1	AT1G79750.1	205	222	yes	yes	4	0.0052431	34.274	14441000	0	0	0	0	0	0	0	0	9636800	4804300	0	0	0	0	0	0	0	0	0	0	0	0	0	0	0	0	0	0	0	0	0	0	0	0	0	0	0	0	0	0	0	0	0	0	0	0	0	0	37647	789	40412	470011;470012	717935;717936	717936			2
YMAMMDLQETNER	KIMHTLRQYQVPLQKYMAMMDLQETNERLF	QKYMAMMDLQETNERLFYKLLIDHVEELLP	13	0	1630.68	AT1G79750.1	AT1G79750.1	164	176	yes	yes	2	1.7416e-05	94.297	34814000	0	0	0	0	0	0	7150100	5838000	6946400	8075300	5411600	0	0	0	0	0	0	0	0	0	0	0	0	0	0	0	0	0	0	0	0	0	0	0	0	0	0	0	0	0	0	0	0	1392200	0	0	0	0	38030	789	40820;40821	475135;475136;475137;475138;475139;475140;475141;475142	726400;726401;726402;726403;726404;726405;726406;726407;726408	726401	559;560		9
LLNDEFYIGLR	ACLPVTIDVGTNNEKLLNDEFYIGLRQKRA	NNEKLLNDEFYIGLRQKRATGQEYSELLNE	11	0	1351.71	AT1G79750.1;AT2G19900.1	AT2G19900.1	229	239	no	no	2	2.0899e-07	145.17	608880000	0	0	0	0	0	0	50005000	83891000	115440000	80190000	41982000	0	26350000	0	0	0	0	0	0	0	0	0	0	0	0	0	0	0	0	0	8396900	35861000	70726000	42261000	33534000	20241000	0	0	0	0	0	0	0	0	0	0	0	0	20655	921;789	21944	249577;249578;249579;249580;249581;249582;249583;249584;249585;249586;249587;249588;249589	378667;378668;378669;378670;378671;378672;378673;378674;378675;378676;378677;378678;378679;378680;378681;378682;378683;378684;378685;378686;378687;378688;378689;378690;378691	378681			25
NIQVIVVTDGER	DKGKILDVLKNWPERNIQVIVVTDGERILG	PERNIQVIVVTDGERILGLGDLGCQGMGIP	12	0	1341.73	AT1G79750.1;AT2G19900.1	AT2G19900.1	171	182	no	no	2	2.4727e-15	159.83	533010000	0	0	0	0	0	0	0	80494000	144580000	92071000	50594000	0	7271200	8494800	0	0	0	0	0	0	0	0	0	0	0	0	0	0	0	0	0	22372000	54020000	31976000	23116000	9140300	0	8884300	0	0	0	0	0	0	0	0	0	0	24181	921;789	26069	295777;295778;295779;295780;295781;295782;295783;295784;295785;295786;295787;295788;295789;295790;295791;295792;295793;295794;295795	448943;448944;448945;448946;448947;448948;448949;448950;448951;448952;448953;448954;448955;448956;448957;448958;448959;448960;448961;448962;448963;448964;448965;448966;448967;448968;448969;448970;448971;448972;448973;448974;448975;448976;448977;448978;448979;448980;448981;448982;448983;448984	448948			42
ILGLGDLGCQGMGIPVGK	PERNIQVIVVTDGERILGLGDLGCQGMGIP	LGDLGCQGMGIPVGKLALYSALGGVRPSAC	18	0	1783.93	AT1G79750.1;AT5G11670.1;AT5G25880.1;AT2G19900.1	AT2G19900.1	183	200	no	no	2	2.7338e-133	220.31	1093200000	0	0	0	0	0	0	39879000	191490000	315470000	151170000	80444000	0	0	0	0	0	0	0	0	0	0	0	0	0	0	0	0	0	0	0	3975200	85235000	122030000	57822000	45700000	0	0	0	0	0	0	0	0	0	0	0	0	0	15639	921;2569;789;2753	16698;16699	189379;189380;189381;189382;189383;189384;189385;189386;189387;189388;189389;189390;189391;189392;189393;189394;189395;189396;189397;189398;189399;189400	287513;287514;287515;287516;287517;287518;287519;287520;287521;287522;287523;287524;287525;287526;287527;287528;287529;287530;287531;287532;287533;287534;287535;287536;287537;287538;287539;287540;287541;287542;287543;287544;287545;287546;287547;287548;287549;287550;287551;287552;287553;287554;287555;287556;287557;287558;287559;287560;287561;287562;287563;287564;287565;287566;287567	287539	558		55
AAENRQEYLAAKEEADTLEGR	EQGQLSKSLEKERQRAAENRQEYLAAKEEA	EYLAAKEEADTLEGRANQLEVEIRELRRKH	21	2	2363.14	AT1G79830.3;AT1G79830.2;AT1G79830.1;AT1G79830.4	AT1G79830.3	708	728	yes	no	3;4	2.8602e-15	98.543	103000000	0	0	8674900	11020000	21427000	15601000	21744000	3494100	0	0	0	0	3208200	0	0	0	0	0	0	0	0	0	0	0	0	0	844520	1552800	1840900	6005400	3251100	2563000	0	1775400	0	0	0	0	0	0	0	0	0	0	0	0	0	0	80	790	81	846;847;848;849;850;851;852;853;854;855;856;857;858;859;860;861;862;863;864;865;866	1312;1313;1314;1315;1316;1317;1318;1319;1320;1321;1322;1323;1324;1325;1326;1327;1328;1329;1330;1331;1332;1333;1334;1335;1336;1337;1338;1339;1340;1341	1315			30
ANQLEVEIR	EYLAAKEEADTLEGRANQLEVEIRELRRKH	DTLEGRANQLEVEIRELRRKHKQELQEVLL	9	0	1070.57	AT1G79830.3;AT1G79830.2;AT1G79830.1;AT1G79830.4	AT1G79830.3	729	737	yes	no	2	0.00030516	134.48	39939000	0	0	2936300	6002100	9596800	0	0	0	0	0	0	0	0	0	0	0	9343200	0	0	0	0	0	0	0	0	0	1215400	2770100	2538500	0	0	0	0	0	0	0	0	0	0	4786600	0	750200	0	0	0	0	0	0	2477	790	2686	30901;30902;30903;30904;30905;30906;30907;30908;30909;30910	47875;47876;47877;47878;47879;47880;47881;47882;47883;47884	47878			10
EAEEEKKGLITK	AAQEAQIRKLRAQIREAEEEKKGLITKLQS	QIREAEEEKKGLITKLQSEENKVESIKRDK	12	2	1373.74	AT1G79830.3;AT1G79830.2;AT1G79830.1;AT1G79830.4	AT1G79830.3	475	486	yes	no	3	0.00087685	76.326	19029000	0	0	1322800	2230800	3529100	4436300	0	0	2159100	2078300	0	0	0	0	0	0	0	0	0	0	0	0	0	0	0	0	947880	0	950260	1374700	0	0	0	0	0	0	0	0	0	0	0	0	0	0	0	0	0	0	6236	790	6695	76277;76278;76279;76280;76281;76282;76283;76284;76285	114697;114698	114698			2
EAQALAEER	TSQKDYYSNALAAAKEAQALAEERTNNEAR	ALAAAKEAQALAEERTNNEARSELENRLKE	9	0	1015.49	AT1G79830.3;AT1G79830.2;AT1G79830.1;AT1G79830.4	AT1G79830.3	535	543	yes	no	2	0.014255	72.879	39497000	0	0	2596100	6206100	6000100	5610400	4473200	0	6562500	0	0	0	0	0	0	0	0	0	0	0	0	0	0	0	0	0	1285300	0	1930600	2932800	1899600	0	0	0	0	0	0	0	0	0	0	0	0	0	0	0	0	0	6404	790	6873	78147;78148;78149;78150;78151;78152;78153;78154;78155;78156	117228;117229;117230	117229			3
EAQALAEERTNNEAR	TSQKDYYSNALAAAKEAQALAEERTNNEAR	EAQALAEERTNNEARSELENRLKEAGERES	15	1	1700.81	AT1G79830.3;AT1G79830.2;AT1G79830.1;AT1G79830.4	AT1G79830.3	535	549	yes	no	3	0.058421	32.068	3532700	0	0	1439900	1034700	0	0	0	0	0	0	0	0	0	0	0	0	0	0	0	0	0	0	0	0	0	0	369930	0	0	0	688200	0	0	0	0	0	0	0	0	0	0	0	0	0	0	0	0	0	6405	790	6874	78157;78158;78159;78160;78161	117231;117232	117231			2
EIDSRLDTSELNESQR	SSDEISERIVDFVSREIDSRLDTSELNESQ	IDSRLDTSELNESQRSSSATNVSDSADVIL	16	1	1890.89	AT1G79830.3;AT1G79830.2;AT1G79830.1;AT1G79830.4	AT1G79830.3	310	325	yes	no	3	1.4358e-07	95.067	43631000	0	0	6879600	6200200	6435800	6933100	0	0	0	0	0	0	0	0	0	0	0	0	0	0	0	0	0	0	0	0	1944900	2990600	1911400	2743700	3937600	3654200	0	0	0	0	0	0	0	0	0	0	0	0	0	0	0	0	7162	790	7666	86900;86901;86902;86903;86904;86905;86906;86907;86908;86909;86910;86911	129980;129981;129982;129983;129984;129985;129986;129987;129988;129989;129990;129991;129992;129993	129983			14
GEIEDLQR	SKKEQQAVYREDMFRGEIEDLQRRYQASER	YREDMFRGEIEDLQRRYQASERRCEELITQ	8	0	958.472	AT1G79830.3;AT1G79830.2;AT1G79830.1;AT1G79830.4	AT1G79830.3	593	600	yes	no	2	0.070928	55.676	2977100	0	0	0	0	0	0	0	0	0	0	0	0	0	0	0	0	0	0	0	0	0	0	0	0	0	0	731120	1003800	641610	600590	0	0	0	0	0	0	0	0	0	0	0	0	0	0	0	0	0	0	10892	790	11625	129984;129985;129986;129987	194455	194455			1
HQAELTSQKDYYSNALAAAK	DKTATEKLLQETIEKHQAELTSQKDYYSNA	TSQKDYYSNALAAAKEAQALAEERTNNEAR	20	1	2208.08	AT1G79830.3;AT1G79830.2;AT1G79830.1;AT1G79830.4	AT1G79830.3	515	534	yes	no	3	0.0018624	37.884	4697800	0	0	0	0	3848400	0	0	0	0	0	0	0	0	0	0	0	0	0	0	0	0	0	0	0	0	0	0	0	0	849330	0	0	0	0	0	0	0	0	0	0	0	0	0	0	0	0	0	0	13920	790	14871	167709;167710	252718	252718			1
INSSAVSEQLPIAR	EREKASRLDLERTARINSSAVSEQLPIARQ	RINSSAVSEQLPIARQNSAFENGSLPRKLS	14	0	1483.8	AT1G79830.3;AT1G79830.2;AT1G79830.1;AT1G79830.4	AT1G79830.3	777	790	yes	no	2	2.0785e-32	167.2	107520000	0	947910	9714500	15026000	13550000	8460100	9895700	5622500	5115500	0	0	0	0	0	0	0	0	0	0	0	0	0	0	0	0	0	4778100	7478600	5537400	8044800	6553400	3614200	3183500	0	0	0	0	0	0	0	0	0	0	0	0	0	0	0	15967	790	17066	193669;193670;193671;193672;193673;193674;193675;193676;193677;193678;193679;193680;193681;193682;193683	294126;294127;294128;294129;294130;294131;294132;294133;294134;294135;294136;294137;294138;294139;294140;294141;294142;294143;294144;294145;294146;294147;294148;294149;294150;294151;294152;294153;294154	294132			29
INVLEAQLSCLR	RERSVNERLSQTLSRINVLEAQLSCLRAEQ	LSRINVLEAQLSCLRAEQGQLSKSLEKERQ	12	0	1414.76	AT1G79830.3;AT1G79830.2;AT1G79830.1;AT1G79830.4	AT1G79830.3	680	691	yes	no	2	0.00012544	115.57	57696000	0	0	3104700	6643000	6065900	9831700	7444700	5958700	0	3251100	0	0	0	0	0	0	0	0	0	0	0	0	0	0	0	0	1068600	2568900	2367500	3566900	3643200	2181100	0	0	0	0	0	0	0	0	0	0	0	0	0	0	0	0	15978	790	17077	193809;193810;193811;193812;193813;193814;193815;193816;193817;193818;193819;193820;193821;193822;193823;193824;193825;193826	294367;294368;294369;294370;294371;294372;294373;294374;294375;294376;294377;294378;294379;294380;294381;294382;294383;294384;294385;294386;294387;294388;294389	294373			23
INVLEAQLSCLRAEQGQLSK	RERSVNERLSQTLSRINVLEAQLSCLRAEQ	AQLSCLRAEQGQLSKSLEKERQRAAENRQE	20	1	2256.19	AT1G79830.3;AT1G79830.2;AT1G79830.1;AT1G79830.4	AT1G79830.3	680	699	yes	no	3	0.0061619	30.956	4647100	0	0	2885700	1761400	0	0	0	0	0	0	0	0	0	0	0	0	0	0	0	0	0	0	0	0	0	0	0	0	0	0	0	0	0	0	0	0	0	0	0	0	0	0	0	0	0	0	0	0	15979	790	17078	193827;193828	294390;294391;294392	294391			3
ITYMDETTNEQEILGENLEGR	NKDTVHSPVLDGQHKITYMDETTNEQEILG	TTNEQEILGENLEGRTSSKNFEVSPDINHV	21	0	2454.12	AT1G79830.3;AT1G79830.2;AT1G79830.1;AT1G79830.4	AT1G79830.3	230	250	yes	no	2	4.9024e-11	92.468	14520000	0	0	1400200	3325500	4025800	0	0	0	0	0	0	0	0	0	0	0	0	0	0	0	0	0	0	0	0	0	590260	1026600	0	2224900	1926300	0	0	0	0	0	0	0	0	0	0	0	0	0	0	0	0	0	16698	790	17826	202870;202871;202872;202873;202874;202875;202876	308910;308911;308912;308913;308914;308915	308912			6
IVDFVSR	SSIPKRSSSDEISERIVDFVSREIDSRLDT	SSDEISERIVDFVSREIDSRLDTSELNESQ	7	0	834.46	AT1G79830.3;AT1G79830.2;AT1G79830.1;AT1G79830.4	AT1G79830.3	303	309	yes	no	2	0.0065985	110.63	52241000	0	0	5141100	7496900	10266000	6495100	0	5712200	7707600	3673000	3718700	0	0	0	0	0	0	0	0	0	0	0	0	0	0	0	0	0	0	0	0	0	0	2031000	0	0	0	0	0	0	0	0	0	0	0	0	0	0	16732	790	17860	203290;203291;203292;203293;203294;203295;203296;203297;203298	309477;309478;309479;309480	309478			4
KSNEAEVESLREEYHQR	HENEQLKSVTEDLKRKSNEAEVESLREEYH	NEAEVESLREEYHQRVATLERKVYALTKER	17	2	2103	AT1G79830.3;AT1G79830.2;AT1G79830.1;AT1G79830.4	AT1G79830.3	390	406	yes	no	4	3.2686e-05	81.428	77513000	0	0	3260100	6811300	5839300	9391500	7836700	10308000	7461600	5908800	0	0	0	0	0	0	0	0	0	0	0	0	0	0	0	0	0	0	2323600	3348400	5225100	3318900	2200200	4279700	0	0	0	0	0	0	0	0	0	0	0	0	0	0	18219	790	19400	220630;220631;220632;220633;220634;220635;220636;220637;220638;220639;220640;220641;220642;220643	335111;335112;335113;335114;335115;335116;335117;335118;335119;335120;335121;335122;335123;335124;335125;335126;335127;335128;335129;335130;335131;335132;335133	335114			23
LASMESIRDSLAEELVK	TLRQKEGELASYMTRLASMESIRDSLAEEL	SMESIRDSLAEELVKMTAECEKLRGEADRV	17	1	1889.98	AT1G79830.3;AT1G79830.2;AT1G79830.1;AT1G79830.4	AT1G79830.3	871	887	yes	no	3	0.00053708	51.888	45912000	0	0	1527200	3544700	3823000	0	0	0	0	0	0	0	0	0	0	0	14568000	11720000	5836900	3103500	0	0	0	0	0	0	0	885960	0	902630	0	0	0	0	0	0	0	0	0	0	0	0	0	0	0	0	0	0	18887	790	20099	229576;229577;229578;229579;229580;229581;229582;229583;229584	348729;348730;348731	348729			3
LATEQAVSVEANKETNVR	PSQIEQKEEEAGSVKLATEQAVSVEANKET	EQAVSVEANKETNVRREADQADNPEVTETV	18	1	1958.01	AT1G79830.3;AT1G79830.2;AT1G79830.1;AT1G79830.4	AT1G79830.3	108	125	yes	no	3	0.0021857	41.202	1989200	0	0	0	0	1989200	0	0	0	0	0	0	0	0	0	0	0	0	0	0	0	0	0	0	0	0	0	0	0	0	0	0	0	0	0	0	0	0	0	0	0	0	0	0	0	0	0	0	0	18917	790	20129	230132;230133	349454;349455;349456	349454			3
LATEQAVSVEANKETNVRR	PSQIEQKEEEAGSVKLATEQAVSVEANKET	QAVSVEANKETNVRREADQADNPEVTETVV	19	2	2114.11	AT1G79830.3;AT1G79830.2;AT1G79830.1;AT1G79830.4	AT1G79830.3	108	126	yes	no	3;4	0.00022173	53.565	29924000	0	0	1376500	1296800	0	4303800	3662800	11073000	0	0	0	6943300	0	0	0	0	0	0	0	0	0	0	0	0	0	0	0	1267800	0	0	0	0	0	0	0	0	0	0	0	0	0	0	0	0	0	0	0	0	18918	790	20130	230134;230135;230136;230137;230138;230139;230140;230141	349457;349458;349459;349460;349461	349457			5
LDTSELNESQR	SERIVDFVSREIDSRLDTSELNESQRSSSA	IDSRLDTSELNESQRSSSATNVSDSADVIL	11	0	1290.61	AT1G79830.3;AT1G79830.2;AT1G79830.1;AT1G79830.4	AT1G79830.3	315	325	yes	no	2	1.4717e-09	147.4	59672000	0	0	3970500	8585000	12894000	0	0	6896800	4339700	0	0	0	0	0	0	0	0	0	0	0	0	0	0	0	0	0	2369000	4905500	4212200	3880600	3202900	2643400	1772400	0	0	0	0	0	0	0	0	0	0	0	0	0	0	0	19181	790	20402	232806;232807;232808;232809;232810;232811;232812;232813;232814;232815;232816;232817;232818	353337;353338;353339;353340;353341;353342;353343;353344;353345;353346;353347;353348;353349;353350;353351;353352;353353;353354;353355	353342			19
LLQETIEK	NKVESIKRDKTATEKLLQETIEKHQAELTS	DKTATEKLLQETIEKHQAELTSQKDYYSNA	8	0	972.549	AT1G79830.3;AT1G79830.2;AT1G79830.1;AT1G79830.4	AT1G79830.3	507	514	yes	no	2	0.018841	78.324	10899000	0	0	0	1949500	3067500	2978700	2903700	0	0	0	0	0	0	0	0	0	0	0	0	0	0	0	0	0	0	0	0	0	0	0	0	0	0	0	0	0	0	0	0	0	0	0	0	0	0	0	0	0	20692	790	21981	249882;249883;249884;249885;249886	379082;379083;379084	379082			3
LLQETIEKHQAELTSQKDYYSNALAAAK	NKVESIKRDKTATEKLLQETIEKHQAELTS	TSQKDYYSNALAAAKEAQALAEERTNNEAR	28	2	3162.62	AT1G79830.3;AT1G79830.2;AT1G79830.1;AT1G79830.4	AT1G79830.3	507	534	yes	no	4	0.0045586	22.096	8732200	0	0	0	3407800	5324300	0	0	0	0	0	0	0	0	0	0	0	0	0	0	0	0	0	0	0	0	0	0	0	0	0	0	0	0	0	0	0	0	0	0	0	0	0	0	0	0	0	0	0	20693	790	21982	249887;249888	379085	379085			1
LMHENEQLK	GAARQAQAKADEIAKLMHENEQLKSVTEDL	ADEIAKLMHENEQLKSVTEDLKRKSNEAEV	9	0	1140.56	AT1G79830.3;AT1G79830.2;AT1G79830.1;AT1G79830.4	AT1G79830.3	373	381	yes	no	3	0.043005	35.511	12240000	0	0	0	1140600	1770400	2516400	4208500	1748400	0	0	0	0	0	0	0	0	0	0	0	0	0	0	0	0	0	0	308100	0	0	547780	0	0	0	0	0	0	0	0	0	0	0	0	0	0	0	0	0	0	20857	790	22158	251932;251933;251934;251935;251936;251937;251938	382251;382252	382252			2
LQSEENKVESIKR	QIREAEEEKKGLITKLQSEENKVESIKRDK	TKLQSEENKVESIKRDKTATEKLLQETIEK	13	2	1558.83	AT1G79830.3;AT1G79830.2;AT1G79830.1;AT1G79830.4	AT1G79830.3	487	499	yes	no	3	0.00014551	99.531	85370000	0	0	4721700	6902300	9339000	13852000	11625000	5202600	5797700	5877500	0	0	0	0	2054700	0	2710100	0	0	0	0	501990	1363800	0	0	0	1475600	2471200	2232200	3387400	2769500	1289000	1796400	0	0	0	0	0	0	0	0	0	0	0	0	0	0	0	21382	790	22724	258121;258122;258123;258124;258125;258126;258127;258128;258129;258130;258131;258132;258133;258134;258135;258136;258137;258138;258139	391883;391884;391885;391886;391887;391888;391889;391890;391891;391892;391893;391894;391895;391896;391897;391898	391887			14
LSQTLSR	KAATAEERERSVNERLSQTLSRINVLEAQL	RERSVNERLSQTLSRINVLEAQLSCLRAEQ	7	0	803.45	AT1G79830.3;AT1G79830.2;AT1G79830.1;AT1G79830.4	AT1G79830.3	673	679	yes	no	2	0.0093352	114.72	35278000	0	365660	5112300	5913800	7430900	0	0	7243300	0	4027300	0	0	0	0	0	0	0	0	0	1121100	0	0	0	0	0	162910	1893500	0	2007200	0	0	0	0	0	0	0	0	0	0	0	0	0	0	0	0	0	0	0	21721	790	23082	262107;262108;262109;262110;262111;262112;262113;262114;262115;262116;262117;262118	397559;397560;397561;397562;397563;397564	397564			6
MLENALQGAAR	ADVILELEKTKKEIKMLENALQGAARQAQA	KEIKMLENALQGAARQAQAKADEIAKLMHE	11	0	1172.6	AT1G79830.3;AT1G79830.2;AT1G79830.1;AT1G79830.4	AT1G79830.3	351	361	yes	no	2	0.0018543	82.279	48539000	0	0	0	0	0	0	8089100	5768000	0	2497900	0	0	0	0	0	13337000	0	0	0	0	0	0	0	0	0	0	0	0	0	1363000	1640300	0	0	0	0	0	0	0	15844000	0	0	0	0	0	0	0	0	0	23088	790	24735;24736	280321;280322;280323;280324;280325;280326;280327;280328;280329;280330;280331	425121;425122;425123;425124;425125;425126;425127	425125			7
NFEVSPDINHVNR	QEILGENLEGRTSSKNFEVSPDINHVNRIE	SKNFEVSPDINHVNRIESPVAHPSLIFESD	13	0	1539.74	AT1G79830.3;AT1G79830.2;AT1G79830.1;AT1G79830.4	AT1G79830.3	255	267	yes	no	2;3	0.00011143	79.492	12665000	0	0	622100	0	2810000	1726500	4639300	0	0	0	0	0	0	0	0	0	0	0	0	0	0	0	0	0	0	0	806150	0	1093900	966870	0	0	0	0	0	0	0	0	0	0	0	0	0	0	0	0	0	0	23847	790	25703	291431;291432;291433;291434;291435;291436;291437;291438;291439	442409;442410;442411;442412;442413;442414;442415;442416;442417	442410			9
QAAQEAQIR	IINQVMAEGEELSKKQAAQEAQIRKLRAQI	EELSKKQAAQEAQIRKLRAQIREAEEEKKG	9	0	1013.53	AT1G79830.3;AT1G79830.2;AT1G79830.1;AT1G79830.4	AT1G79830.3	459	467	yes	no	2	0.0031112	105.57	15329000	0	0	2316900	3139500	3481300	2898500	0	1097900	932810	0	0	0	0	0	0	0	0	0	0	0	0	0	0	0	0	0	352620	0	261510	0	848130	0	0	0	0	0	0	0	0	0	0	0	0	0	0	0	0	0	25397	790	27391	311551;311552;311553;311554;311555;311556;311557;311558;311559	473065;473066;473067;473068;473069;473070;473071;473072	473068			8
QEYLAAKEEADTLEGR	SKSLEKERQRAAENRQEYLAAKEEADTLEG	EYLAAKEEADTLEGRANQLEVEIRELRRKH	16	1	1821.87	AT1G79830.3;AT1G79830.2;AT1G79830.1;AT1G79830.4	AT1G79830.3	713	728	yes	no	3	0.011121	37.913	2042400	0	0	0	0	0	2042400	0	0	0	0	0	0	0	0	0	0	0	0	0	0	0	0	0	0	0	0	0	0	0	0	0	0	0	0	0	0	0	0	0	0	0	0	0	0	0	0	0	0	25596	790	27597	313561;313562;313563	475903;475904;475905	475905			3
QIEAMQETSYR	ELITQVPESTRPLLRQIEAMQETSYRTAEA	PLLRQIEAMQETSYRTAEAWAAVERTLNSR	11	0	1354.62	AT1G79830.3;AT1G79830.2;AT1G79830.1;AT1G79830.4	AT1G79830.3	626	636	yes	no	2	0.00042041	94.692	26074000	0	0	2298700	4149200	5624200	4567300	3959000	0	0	0	0	0	0	0	0	0	0	0	0	0	0	0	0	0	0	0	1265000	1663700	1457400	0	1089800	0	0	0	0	0	0	0	0	0	0	0	0	0	0	0	0	0	25800	790	27808	315647;315648;315649;315650;315651;315652;315653;315654;315655	478623;478624;478625;478626;478627;478628;478629	478625			7
QKEGELASYMTR	YMKSITPSAYEATLRQKEGELASYMTRLAS	TLRQKEGELASYMTRLASMESIRDSLAEEL	12	1	1411.68	AT1G79830.3;AT1G79830.2;AT1G79830.1;AT1G79830.4	AT1G79830.3	859	870	yes	no	3	0.030771	35.737	20990000	0	0	824450	1380200	2392800	2611800	0	0	1613100	0	0	0	0	2271900	0	0	4231800	4921800	0	0	0	0	0	0	0	0	0	741920	0	0	0	0	0	0	0	0	0	0	0	0	0	0	0	0	0	0	0	0	25890	790	27904	316693;316694;316695;316696;316697;316698;316699;316700;316701	480087;480088	480087			2
QNSAFENGSLPR	RINSSAVSEQLPIARQNSAFENGSLPRKLS	IARQNSAFENGSLPRKLSSASSLGSMEESY	12	0	1318.63	AT1G79830.3;AT1G79830.2;AT1G79830.1;AT1G79830.4	AT1G79830.3	791	802	yes	no	2	0.0039995	66.19	20112000	0	0	2008400	2751000	2589200	2462900	4057000	0	0	0	0	0	0	0	0	0	0	0	0	0	0	0	0	0	0	0	2166000	2944600	0	1132600	0	0	0	0	0	0	0	0	0	0	0	0	0	0	0	0	0	0	26137	790	28169	319511;319512;319513;319514;319515;319516;319517;319518	484258;484259;484260;484261;484262;484263;484264	484262			7
RCEELITQVPESTRPLLR	GEIEDLQRRYQASERRCEELITQVPESTRP	ELITQVPESTRPLLRQIEAMQETSYRTAEA	18	2	2196.17	AT1G79830.3;AT1G79830.2;AT1G79830.1;AT1G79830.4	AT1G79830.3	608	625	yes	no	3;4	0.00046518	57.499	80594000	0	0	8501000	9533700	14006000	7356900	11516000	9490100	7809300	4692500	4294900	0	0	0	0	0	0	0	0	0	0	0	0	0	0	0	0	0	0	3393300	0	0	0	0	0	0	0	0	0	0	0	0	0	0	0	0	0	0	26603	790	28652	324850;324851;324852;324853;324854;324855;324856;324857;324858;324859;324860;324861;324862;324863	491537;491538;491539;491540;491541;491542;491543;491544;491545;491546;491547	491547			11
SITPSAYEATLR	KRSMPEATMSPYYMKSITPSAYEATLRQKE	YMKSITPSAYEATLRQKEGELASYMTRLAS	12	0	1307.67	AT1G79830.3;AT1G79830.2;AT1G79830.1;AT1G79830.4	AT1G79830.3	847	858	yes	no	2	0.00019785	94.297	79936000	0	0	0	7563900	7622600	6749800	4959700	2540900	0	0	0	0	0	0	0	0	18885000	14084000	0	0	0	0	0	0	0	0	2633800	0	0	5888400	2679800	1622600	0	0	0	0	0	0	0	0	0	4705600	0	0	0	0	0	0	28702	790	30875	350410;350411;350412;350413;350414;350415;350416;350417;350418;350419;350420;350421;350422;350423	530349;530350;530351;530352;530353;530354;530355;530356;530357;530358;530359;530360;530361;530362;530363;530364	530352			16
SNEAEVESLREEYHQR	ENEQLKSVTEDLKRKSNEAEVESLREEYHQ	NEAEVESLREEYHQRVATLERKVYALTKER	16	1	1974.9	AT1G79830.3;AT1G79830.2;AT1G79830.1;AT1G79830.4	AT1G79830.3	391	406	yes	no	3;4	8.6522e-05	71.692	41409000	0	0	2982400	5006900	10858000	7159900	0	5069700	3716000	0	0	0	0	0	0	0	0	0	0	0	0	0	0	0	0	0	0	1521700	1677600	1595200	1821700	0	0	0	0	0	0	0	0	0	0	0	0	0	0	0	0	0	29378	790	31600	359436;359437;359438;359439;359440;359441;359442;359443;359444;359445;359446;359447;359448;359449	543994;543995;543996;543997;543998;543999;544000;544001;544002;544003;544004;544005;544006;544007;544008;544009;544010;544011;544012	544001			19
SSSATNVSDSADVILELEK	IDSRLDTSELNESQRSSSATNVSDSADVIL	TNVSDSADVILELEKTKKEIKMLENALQGA	19	0	1963.96	AT1G79830.3;AT1G79830.2;AT1G79830.1;AT1G79830.4	AT1G79830.3	326	344	yes	no	2	7.7349e-05	65.472	29610000	0	0	0	0	7667800	6239600	8662100	4444000	0	0	0	0	0	0	0	0	0	0	0	0	0	0	0	0	0	0	0	0	2596000	0	0	0	0	0	0	0	0	0	0	0	0	0	0	0	0	0	0	0	29995	790	32250	367041;367042;367043;367044;367045	554872;554873;554874;554875;554876	554872			5
TAEAWAAVER	PLLRQIEAMQETSYRTAEAWAAVERTLNSR	ETSYRTAEAWAAVERTLNSRLQEAESKAAT	10	0	1102.54	AT1G79830.3;AT1G79830.2;AT1G79830.1;AT1G79830.4	AT1G79830.3	637	646	yes	no	2	0.00065487	107.21	44674000	0	0	3583400	3965400	7124800	5960700	6542800	3726000	0	1757900	0	0	0	0	0	0	0	0	0	0	0	0	0	0	0	0	1519300	2540600	2085600	3175900	2691200	0	0	0	0	0	0	0	0	0	0	0	0	0	0	0	0	0	30684	790	32973	375956;375957;375958;375959;375960;375961;375962;375963;375964;375965;375966;375967;375968	568336;568337;568338;568339;568340;568341;568342;568343;568344;568345;568346;568347;568348;568349;568350;568351;568352;568353;568354	568341			19
TENPSQIEQKEEEAGSVK	NTSDEKPDTLEDSVRTENPSQIEQKEEEAG	PSQIEQKEEEAGSVKLATEQAVSVEANKET	18	1	2001.95	AT1G79830.3;AT1G79830.2;AT1G79830.1;AT1G79830.4	AT1G79830.3	90	107	yes	no	3	2.2579e-05	70.942	102530000	0	0	1069200	4313800	5549700	6679100	5636400	4717800	4807500	0	10392000	0	0	13088000	12850000	10597000	0	0	0	0	0	0	0	0	0	0	781820	2318400	2053400	2135000	1691200	1827600	0	3144700	3961200	0	4914700	0	0	0	0	0	0	0	0	0	0	0	31087	790	33399	380919;380920;380921;380922;380923;380924;380925;380926;380927;380928;380929;380930;380931;380932;380933;380934;380935;380936;380937;380938;380939	575813;575814;575815;575816;575817;575818;575819;575820;575821;575822;575823;575824;575825;575826;575827;575828;575829;575830	575819			18
KAEAGGDELLGLPLESQQPA	TKSFVALPVIARAARKAEAGGDELLGLPLE	GDELLGLPLESQQPA_______________	20	1	2022.03	AT1G79850.1	AT1G79850.1	130	149	yes	yes	2	3.4315e-10	95.631	98348000	0	1271300	10554000	21422000	19234000	11322000	8465500	6429700	0	0	0	0	0	0	0	0	0	0	0	0	0	0	0	362520	0	0	1841800	5375600	4673500	4031400	3364500	0	0	0	0	0	0	0	0	0	0	0	0	0	0	0	0	0	17143	791	18297	208681;208682;208683;208684;208685;208686;208687;208688;208689;208690;208691;208692;208693	318484;318485;318486;318487;318488;318489;318490;318491	318488			8
KYQAHDPDNQFK	LAPHPKYKRRVRMKKKYQAHDPDNQFKVGD	MKKKYQAHDPDNQFKVGDVVRLEKSRPISK	12	1	1489.69	AT1G79850.1	AT1G79850.1	88	99	yes	yes	3	0.031936	65.563	16565000	0	0	0	2247500	4824800	3144100	3218400	1079000	0	0	0	0	0	0	0	0	0	0	0	0	0	0	0	0	0	0	1602200	0	449050	0	0	0	0	0	0	0	0	0	0	0	0	0	0	0	0	0	0	0	18538	791	19731	224484;224485;224486;224487;224488;224489;224490	340644;340645;340646;340647	340647			3
SFVALPVIAR	DVVRLEKSRPISKTKSFVALPVIARAARKA	ISKTKSFVALPVIARAARKAEAGGDELLGL	10	0	1071.64	AT1G79850.1	AT1G79850.1	117	126	yes	yes	2	0.00059941	113.5	108250000	0	968810	8252300	20733000	19087000	14085000	12853000	7067300	6259400	2974700	0	0	0	0	0	0	0	0	0	0	0	0	0	235040	0	0	1216700	3646000	4715400	3018700	3134000	0	0	0	0	0	0	0	0	0	0	0	0	0	0	0	0	0	28127	791	30269	342376;342377;342378;342379;342380;342381;342382;342383;342384;342385;342386;342387;342388;342389;342390;342391	517098;517099;517100;517101;517102;517103;517104;517105;517106;517107;517108;517109;517110;517111;517112;517113;517114;517115;517116;517117;517118;517119;517120	517107			23
VVCATSDKTVAVEVVR	ALVPVIRAMKTMQGRVVCATSDKTVAVEVV	VCATSDKTVAVEVVRLAPHPKYKRRVRMKK	16	1	1731.92	AT1G79850.1	AT1G79850.1	57	72	yes	yes	2;3	1.6791e-14	123.03	57417000	0	0	0	12969000	20469000	0	7593700	0	0	0	0	0	0	0	0	0	0	0	0	0	0	0	0	0	0	0	0	1370700	1551400	1781500	5037800	6644200	0	0	0	0	0	0	0	0	0	0	0	0	0	0	0	0	36211	791	38891	450801;450802;450803;450804;450805;450806;450807;450808;450809	687206;687207;687208;687209;687210;687211;687212;687213;687214;687215;687216;687217	687210			12
YQAHDPDNQFK	APHPKYKRRVRMKKKYQAHDPDNQFKVGDV	MKKKYQAHDPDNQFKVGDVVRLEKSRPISK	11	0	1361.6	AT1G79850.1	AT1G79850.1	89	99	yes	yes	2;3	0.018805	56.404	51856000	0	0	2430400	9225200	12456000	10132000	6210400	3932700	0	0	0	0	0	0	0	0	0	0	0	0	0	0	0	0	0	0	407430	1246800	2008200	1076700	777310	732180	1221000	0	0	0	0	0	0	0	0	0	0	0	0	0	0	0	38199	791	41019	477625;477626;477627;477628;477629;477630;477631;477632;477633;477634;477635;477636;477637;477638;477639;477640	730432;730433;730434	730432			3
YQAHDPDNQFKVGDVVR	APHPKYKRRVRMKKKYQAHDPDNQFKVGDV	AHDPDNQFKVGDVVRLEKSRPISKTKSFVA	17	1	1986.95	AT1G79850.1	AT1G79850.1	89	105	yes	yes	3;4	0.0024415	39.863	17259000	0	0	3342400	7729500	3076500	0	0	2459100	0	0	0	0	0	0	0	0	0	0	0	0	0	0	0	0	0	0	0	0	651020	0	0	0	0	0	0	0	0	0	0	0	0	0	0	0	0	0	0	0	38200	791	41020	477641;477642;477643;477644;477645;477646	730435;730436;730437;730438;730439	730437			5
QGEFQLTTK	RLCECDRYVRSGKWKQGEFQLTTKFSGKSV	RSGKWKQGEFQLTTKFSGKSVGIIGLGRIG	9	0	1050.53	AT1G79870.1	AT1G79870.1	133	141	yes	yes	2	0.025986	64.654	123700000	0	0	0	0	0	0	0	0	0	0	0	14235000	0	57629000	0	27034000	7870100	1755300	0	0	0	0	0	0	0	0	0	0	0	0	0	0	0	0	0	0	0	0	15175000	0	0	0	0	0	0	0	0	0	25676	792	27679	314258;314259;314260;314261;314262;314263	476706;476707	476706			2
SVGIIGLGR	WKQGEFQLTTKFSGKSVGIIGLGRIGTAIA	TKFSGKSVGIIGLGRIGTAIAKRAEAFSCP	9	0	870.529	AT1G79870.1	AT1G79870.1	146	154	yes	yes	2	0.0029017	108.92	806170000	0	0	0	0	0	0	0	0	0	0	0	47025000	0	169140000	141530000	101110000	0	0	0	0	0	0	0	0	0	0	0	0	0	0	0	0	0	0	0	0	42250000	137090000	97306000	55272000	12403000	3041400	0	0	0	0	0	0	30332	792	32606	371294;371295;371296;371297;371298;371299;371300;371301;371302;371303;371304;371305;371306	561110;561111;561112;561113;561114;561115;561116;561117;561118;561119;561120;561121;561122;561123;561124;561125;561126;561127;561128;561129;561130	561112			21
WKQGEFQLTTK	LRRLCECDRYVRSGKWKQGEFQLTTKFSGK	RSGKWKQGEFQLTTKFSGKSVGIIGLGRIG	11	1	1364.71	AT1G79870.1	AT1G79870.1	131	141	yes	yes	2;3	0.044488	64.04	53028000	0	0	0	0	0	0	0	0	0	0	0	0	0	10266000	17936000	0	0	0	0	0	0	0	0	0	0	0	0	0	0	0	0	0	0	0	0	0	4412300	11916000	8498400	0	0	0	0	0	0	0	0	0	36927	792	39658	460689;460690;460691;460692;460693;460694	703007;703008	703007			2
AEAFSCPINYYSR	GIIGLGRIGTAIAKRAEAFSCPINYYSRTI	KRAEAFSCPINYYSRTIKPDVAYKYYPTVV	13	0	1576.7	AT1G79870.1;AT1G79870.2	AT1G79870.1	163	175	yes	no	2	5.7641e-80	213.34	784570000	0	0	0	0	0	0	0	0	0	0	0	35186000	0	173450000	146580000	63853000	24661000	5655700	0	0	0	0	0	0	0	0	0	0	0	0	0	0	0	0	0	0	30557000	136280000	89931000	56059000	18633000	3727200	0	0	0	0	0	0	641	792	682	7914;7915;7916;7917;7918;7919;7920;7921;7922;7923;7924;7925;7926	11847;11848;11849;11850;11851;11852;11853;11854;11855;11856;11857;11858;11859;11860;11861;11862;11863;11864;11865;11866;11867;11868;11869;11870	11851			24
FWTSPEK	SYLENELEKRFNLLRFWTSPEKSVLLETHR	EKRFNLLRFWTSPEKSVLLETHRNSIRAVV	7	0	893.428	AT1G79870.1;AT1G79870.2	AT1G79870.1	29	35	yes	no	1;2	0.00161	163.34	667890000	0	0	0	0	0	0	0	0	0	0	0	35647000	0	163960000	150190000	46435000	17314000	0	0	0	0	0	0	0	0	0	0	0	0	0	0	0	0	0	0	0	28721000	113040000	111240000	0	0	1346000	0	0	0	0	0	0	10477	792	11192	125440;125441;125442;125443;125444;125445;125446;125447;125448;125449;125450;125451	187775;187776;187777;187778;187779;187780;187781;187782;187783;187784;187785;187786;187787;187788;187789;187790;187791;187792;187793;187794;187795;187796;187797;187798;187799	187795			25
GPHVDEQELIK	MDALGAKGVLINIGRGPHVDEQELIKALTE	NIGRGPHVDEQELIKALTEGRLGGAALDVF	11	0	1263.65	AT1G79870.1;AT1G79870.2	AT1G79870.1	233	243	yes	no	2;3	6.2502e-05	129.16	1361900000	0	0	0	0	0	0	0	0	0	0	0	62521000	0	320390000	304050000	121950000	18081000	0	0	0	0	0	0	0	0	0	0	0	0	0	0	0	0	0	0	0	48337000	213180000	157830000	101160000	12438000	1932800	0	0	0	0	0	0	12373	792	13222	148952;148953;148954;148955;148956;148957;148958;148959;148960;148961;148962;148963;148964;148965;148966;148967;148968;148969;148970;148971	223313;223314;223315;223316;223317;223318;223319;223320;223321;223322;223323;223324;223325;223326;223327;223328;223329;223330;223331;223332;223333;223334;223335;223336;223337;223338;223339;223340;223341	223319			29
GVLINIGR	RHIVDRQVMDALGAKGVLINIGRGPHVDEQ	MDALGAKGVLINIGRGPHVDEQELIKALTE	8	0	840.518	AT1G79870.1;AT1G79870.2	AT1G79870.1	225	232	yes	no	2	0.0070853	111.69	596160000	0	0	0	0	0	0	0	0	0	0	0	34388000	0	129860000	122840000	57528000	17554000	0	0	0	0	0	0	0	0	0	0	0	0	0	0	0	0	0	0	0	26795000	91815000	65580000	38865000	8647800	2290400	0	0	0	0	0	0	13065	792	13949	156933;156934;156935;156936;156937;156938;156939;156940;156941;156942;156943	234571;234572;234573;234574;234575;234576;234577;234578;234579;234580;234581;234582;234583;234584	234572			14
GVLINIGRGPHVDEQELIK	RHIVDRQVMDALGAKGVLINIGRGPHVDEQ	NIGRGPHVDEQELIKALTEGRLGGAALDVF	19	1	2086.15	AT1G79870.1;AT1G79870.2	AT1G79870.1	225	243	yes	no	3;4	1.0033e-05	70.96	579980000	0	0	0	0	0	0	0	0	0	0	0	31205000	0	119890000	109310000	34648000	24530000	0	0	0	0	0	0	0	0	0	0	0	0	0	0	0	0	0	0	0	37707000	114190000	70919000	37594000	0	0	0	0	0	0	0	0	13066	792	13950	156944;156945;156946;156947;156948;156949;156950;156951;156952;156953;156954;156955;156956;156957;156958;156959;156960;156961	234585;234586;234587;234588;234589;234590;234591;234592;234593;234594;234595;234596;234597;234598;234599;234600;234601;234602;234603;234604;234605;234606;234607;234608;234609;234610;234611;234612;234613	234606			29
HIVDRQVMDALGAK	SDILVVACPLTEQTRHIVDRQVMDALGAKG	RHIVDRQVMDALGAKGVLINIGRGPHVDEQ	14	1	1551.82	AT1G79870.1;AT1G79870.2	AT1G79870.1	211	224	yes	no	3	0.00023354	65.295	10730000	0	0	0	0	0	0	0	0	0	0	0	0	0	0	0	0	0	0	0	0	0	0	0	0	0	0	0	0	0	0	0	0	0	0	0	0	0	10730000	0	0	0	0	0	0	0	0	0	0	13718	792	14656	165039;165040;165041;165042;165043;165044	247997;247998;247999;248000;248001;248002;248003	247998			7
LGGAALDVFEQEPHVPEELFGLENVVLLPHVGSGTVETR	HVDEQELIKALTEGRLGGAALDVFEQEPHV	VVLLPHVGSGTVETRNAMADLVVGNLEAHF	39	0	4154.13	AT1G79870.1;AT1G79870.2	AT1G79870.1	250	288	yes	no	3;4	2.3344e-28	80.116	2536600000	0	0	0	0	0	0	0	0	0	0	0	176940000	0	573060000	481130000	264230000	0	40745000	0	0	0	0	0	0	0	0	0	0	0	0	0	0	0	0	0	0	133430000	427580000	257680000	144780000	16418000	20603000	0	0	0	0	0	0	19666	792	20914	238790;238791;238792;238793;238794;238795;238796;238797;238798;238799;238800;238801;238802;238803;238804	362814;362815;362816;362817;362818;362819;362820;362821;362822;362823;362824;362825;362826;362827;362828;362829;362830;362831;362832;362833;362834;362835;362836;362837;362838;362839;362840;362841;362842;362843;362844;362845;362846;362847;362848;362849;362850;362851;362852	362824			38
NAMADLVVGNLEAHFSGK	VVLLPHVGSGTVETRNAMADLVVGNLEAHF	ADLVVGNLEAHFSGKSLLTPVV________	18	0	1871.92	AT1G79870.1;AT1G79870.2	AT1G79870.1	289	306	yes	no	2;3	6.1934e-47	163.27	1188500000	0	0	0	0	0	0	0	0	10763000	0	0	65459000	0	292410000	324300000	109380000	25292000	0	0	0	0	0	0	0	0	0	0	0	0	0	0	0	0	0	0	0	26851000	138040000	130150000	65835000	0	0	0	0	0	0	0	0	23596	792	25424;25425	288177;288178;288179;288180;288181;288182;288183;288184;288185;288186;288187;288188;288189;288190;288191;288192;288193;288194;288195;288196	437097;437098;437099;437100;437101;437102;437103;437104;437105;437106;437107;437108;437109;437110;437111;437112;437113;437114;437115;437116;437117;437118;437119;437120;437121;437122;437123;437124;437125;437126	437107	561		30
QVMDALGAK	VACPLTEQTRHIVDRQVMDALGAKGVLINI	RHIVDRQVMDALGAKGVLINIGRGPHVDEQ	9	0	931.48	AT1G79870.1;AT1G79870.2	AT1G79870.1	216	224	yes	no	1;2	0.0072794	84.743	1294700000	0	0	0	0	0	0	0	16662000	313710000	312830000	73723000	45044000	40673000	96955000	112790000	46010000	0	2614700	0	0	0	0	0	0	0	0	0	0	0	0	0	4009600	0	0	24428000	0	26553000	84537000	56262000	37922000	0	0	0	0	0	0	0	0	26450	792	28494;28495	323323;323324;323325;323326;323327;323328;323329;323330;323331;323332;323333;323334;323335;323336;323337;323338;323339;323340;323341;323342;323343	489210;489211;489212;489213;489214;489215;489216;489217;489218;489219;489220;489221;489222	489218			12
RAEAFSCPINYYSR	VGIIGLGRIGTAIAKRAEAFSCPINYYSRT	KRAEAFSCPINYYSRTIKPDVAYKYYPTVV	14	1	1732.8	AT1G79870.1;AT1G79870.2	AT1G79870.1	162	175	yes	no	2;3	1.6711e-09	131.79	941860000	0	0	0	0	0	0	0	0	0	0	0	18631000	0	195890000	192110000	80763000	31206000	5544200	0	0	0	0	0	0	0	0	0	0	0	0	0	0	0	0	0	0	0	178820000	105610000	102900000	26407000	3985900	0	0	0	0	0	0	26544	792	28593	324249;324250;324251;324252;324253;324254;324255;324256;324257;324258;324259;324260;324261;324262;324263;324264;324265;324266;324267;324268;324269;324270;324271	490661;490662;490663;490664;490665;490666;490667;490668;490669;490670;490671;490672;490673;490674;490675;490676;490677;490678;490679;490680;490681;490682;490683;490684;490685;490686;490687;490688;490689;490690;490691;490692;490693;490694;490695;490696;490697;490698;490699	490688			39
SLLTPVV	ADLVVGNLEAHFSGKSLLTPVV________	LEAHFSGKSLLTPVV_______________	7	0	727.448	AT1G79870.1;AT1G79870.2	AT1G79870.1	307	313	yes	no	1	0.057858	116	747010000	0	0	0	0	0	0	0	0	0	0	0	53752000	0	145780000	144990000	61024000	17998000	0	0	0	0	0	0	0	0	0	0	0	0	0	0	0	0	0	0	0	47567000	127140000	83963000	47825000	13749000	3226200	0	0	0	0	0	0	29099	792	31285	355819;355820;355821;355822;355823;355824;355825;355826;355827;355828;355829	538617;538618;538619;538620	538617			0
SVLLETHR	EKRFNLLRFWTSPEKSVLLETHRNSIRAVV	FWTSPEKSVLLETHRNSIRAVVGNASAGAD	8	0	953.529	AT1G79870.1;AT1G79870.2	AT1G79870.1	36	43	yes	no	2	0.0010774	138.9	1183100000	0	0	0	0	0	0	0	0	0	0	0	43734000	0	224170000	312910000	125690000	32693000	5045200	1387200	0	0	0	0	0	0	0	0	0	0	0	0	0	0	0	0	0	40136000	149670000	131080000	97797000	15539000	3196200	0	0	0	0	0	0	30381	792	32656	371852;371853;371854;371855;371856;371857;371858;371859;371860;371861;371862;371863;371864;371865	561848;561849;561850;561851;561852;561853;561854;561855;561856;561857;561858;561859;561860;561861;561862;561863;561864;561865;561866;561867;561868	561854			21
TIKPDVAYK	KRAEAFSCPINYYSRTIKPDVAYKYYPTVV	INYYSRTIKPDVAYKYYPTVVDLAQNSDIL	9	1	1033.58	AT1G79870.1;AT1G79870.2	AT1G79870.1	176	184	yes	no	2	0.041033	83.998	174640000	0	0	0	0	0	0	0	0	0	0	0	5762500	0	48410000	42156000	18112000	2630100	0	0	0	0	0	0	0	0	0	0	0	0	0	0	0	0	0	0	0	6003100	18710000	18111000	12351000	2398000	0	0	0	0	0	0	0	31535	792	33875	387527;387528;387529;387530;387531;387532;387533;387534;387535;387536	586825;586826;586827	586826			3
YYPTVVDLAQNSDILVVACPLTEQTR	INYYSRTIKPDVAYKYYPTVVDLAQNSDIL	SDILVVACPLTEQTRHIVDRQVMDALGAKG	26	0	2964.49	AT1G79870.1;AT1G79870.2	AT1G79870.1	185	210	yes	no	2;3	1.9496e-96	161.19	279840000	0	0	0	0	0	0	0	0	0	0	0	0	0	109600000	62569000	0	0	0	0	0	0	0	0	0	0	0	0	0	0	0	0	0	0	0	0	0	0	66477000	41194000	0	0	0	0	0	0	0	0	0	38602	792	41441	482550;482551;482552;482553;482554;482555;482556;482557	738004;738005;738006;738007;738008;738009;738010;738011;738012;738013;738014;738015	738013			12
ALSDAGLTVEDVHMVEVVGSGSR	ISIPILERVKRPLEKALSDAGLTVEDVHMV	VEDVHMVEVVGSGSRVPAMIKILTEFFGKE	23	0	2327.14	AT1G79920.1;AT1G79920.2	AT1G79920.1	321	343	yes	no	2;3	1.0418e-266	250.41	497870000	0	0	0	0	0	0	0	36309000	143050000	81707000	37267000	15747000	13562000	0	0	0	6505200	0	0	2262800	0	0	0	0	0	0	0	0	0	0	0	15739000	68948000	33663000	27082000	0	16026000	0	0	0	0	0	0	0	0	0	0	0	2187	793	2322;2323	26963;26964;26965;26966;26967;26968;26969;26970;26971;26972;26973;26974;26975;26976;26977;26978;26979;26980;26981;26982	41880;41881;41882;41883;41884;41885;41886;41887;41888;41889;41890;41891;41892;41893;41894;41895;41896;41897;41898;41899;41900;41901;41902;41903;41904;41905;41906;41907;41908;41909;41910;41911;41912;41913;41914;41915;41916;41917;41918;41919;41920;41921;41922;41923;41924	41886	564		45
ALSDAGLTVEDVHMVEVVGSGSRVPAMIK	ISIPILERVKRPLEKALSDAGLTVEDVHMV	VEVVGSGSRVPAMIKILTEFFGKEPRRTMN	29	1	2966.52	AT1G79920.1;AT1G79920.2	AT1G79920.1	321	349	yes	no	3;4	2.0787e-08	70.647	79572000	0	0	0	0	0	0	0	8777100	46944000	23851000	0	0	0	0	0	0	0	0	0	0	0	0	0	0	0	0	0	0	0	0	0	0	0	0	0	0	0	0	0	0	0	0	0	0	0	0	0	0	2188	793	2324	26983;26984;26985;26986	41925;41926;41927;41928;41929	41925			5
ASAEAAPASGDSDVNMQDAK	TKDQSEETAKMDTDKASAEAAPASGDSDVN	APASGDSDVNMQDAKDTSDATGTDNGVPES	20	0	1933.83	AT1G79920.1;AT1G79920.2	AT1G79920.1	525	544	yes	no	2	4.9226e-11	99.531	22788000	0	0	0	0	0	0	0	3339700	5617600	4477400	0	0	0	0	0	0	0	0	0	0	0	0	0	0	0	0	0	0	0	0	0	1910700	5226800	2215300	0	0	0	0	0	0	0	0	0	0	0	0	0	0	2845	793	3070	36189;36190;36191;36192;36193;36194	56043;56044;56045;56046;56047;56048;56049	56044			7
AVLDAATIAGLHPLHLIHETTATALAYGIYK	CCIGIPVYFTDLQRRAVLDAATIAGLHPLH	IHETTATALAYGIYKTDLPENDQLNVAFID	31	0	3243.77	AT1G79920.1;AT1G79920.2	AT1G79920.1	155	185	yes	no	4	1.1303e-06	43.068	175720000	0	0	0	0	0	0	0	13480000	41289000	33033000	39937000	0	0	0	0	0	0	0	0	0	0	0	0	0	0	0	0	0	0	0	0	0	25265000	22718000	0	0	0	0	0	0	0	0	0	0	0	0	0	0	3585	793	3877	46530;46531;46532;46533;46534;46535	71944;71945;71946;71947;71948;71949;71950;71951;71952;71953;71954	71945			11
EAAVSNDPKFDHIELAEK	GSVIDQLGYCINSYREAAVSNDPKFDHIEL	VSNDPKFDHIELAEKQKVLNECVEAEAWLR	18	1	2011.99	AT1G79920.1;AT1G79920.2	AT1G79920.1	716	733	yes	no	2;3;4	6.096e-58	170.16	1190000000	0	0	0	0	0	0	0	76205000	272560000	123040000	92484000	59185000	37176000	51784000	35099000	0	0	0	2642400	0	0	0	0	0	0	0	0	0	0	0	0	37476000	114620000	67490000	61948000	35473000	49316000	39634000	33871000	0	0	0	0	0	0	0	0	0	6199	793	6656	75795;75796;75797;75798;75799;75800;75801;75802;75803;75804;75805;75806;75807;75808;75809;75810;75811;75812;75813;75814;75815;75816;75817;75818;75819;75820;75821;75822;75823;75824;75825;75826;75827;75828;75829;75830;75831;75832	113824;113825;113826;113827;113828;113829;113830;113831;113832;113833;113834;113835;113836;113837;113838;113839;113840;113841;113842;113843;113844;113845;113846;113847;113848;113849;113850;113851;113852;113853;113854;113855;113856;113857;113858;113859;113860;113861;113862;113863;113864;113865;113866;113867;113868;113869;113870;113871;113872;113873;113874;113875;113876;113877;113878;113879;113880;113881;113882	113833			59
EAAVSNDPKFDHIELAEKQK	GSVIDQLGYCINSYREAAVSNDPKFDHIEL	NDPKFDHIELAEKQKVLNECVEAEAWLREK	20	2	2268.14	AT1G79920.1;AT1G79920.2	AT1G79920.1	716	735	yes	no	3;4	2.269e-06	79.462	377210000	0	0	0	0	0	0	0	29122000	166230000	88218000	8102700	0	7776100	0	0	0	0	0	0	0	0	0	0	0	0	0	0	0	0	0	0	8683000	27678000	9847100	22092000	9454500	0	0	0	0	0	0	0	0	0	0	0	0	6200	793	6657	75833;75834;75835;75836;75837;75838;75839;75840;75841;75842;75843;75844;75845;75846;75847	113883;113884;113885;113886;113887;113888;113889;113890;113891;113892;113893;113894;113895;113896;113897;113898	113883			15
EKQQQQDTLPK	QKVLNECVEAEAWLREKQQQQDTLPKYATP	AWLREKQQQQDTLPKYATPALLSADVKSKA	11	1	1341.69	AT1G79920.1;AT1G79920.2	AT1G79920.1	749	759	yes	no	2;3	0.026886	61.353	18935000	0	0	0	0	0	0	0	0	0	2020900	0	0	0	0	0	0	0	0	0	0	0	0	0	0	0	0	0	0	0	0	0	8495700	4301800	1082000	0	0	0	0	0	0	0	2502500	0	532650	0	0	0	0	7429	793	7938	89649;89650;89651;89652;89653;89654;89655;89656	133922;133923;133924;133925	133925			4
GAATDAQNGGTENQQSTIVFPK	QVHESFPFSISLAWKGAATDAQNGGTENQQ	NGGTENQQSTIVFPKGNPIPSVKALTFYRS	22	0	2233.06	AT1G79920.1;AT1G79920.2	AT1G79920.1	405	426	yes	no	2;3	3.2142e-113	189.86	411630000	0	0	0	0	0	0	0	39256000	109440000	55365000	30805000	0	16546000	0	0	0	0	0	0	0	0	0	0	0	0	0	0	0	0	0	0	23192000	53606000	30609000	31821000	19862000	0	0	0	0	0	0	0	0	1129100	0	0	0	10564	793	11284	126592;126593;126594;126595;126596;126597;126598;126599;126600;126601;126602;126603;126604;126605;126606	189716;189717;189718;189719;189720;189721;189722;189723;189724;189725;189726;189727;189728;189729;189730;189731;189732;189733;189734;189735;189736;189737;189738;189739;189740	189738			25
GGEQADEGKSEPEQPASAEAMETENPAEGST	TKPKPAAKAEAPQAKGGEQADEGKSEPEQP	SAEAMETENPAEGST_______________	31	1	3132.29	AT1G79920.1;AT1G79920.2	AT1G79920.1	801	831	yes	no	3	2.8172e-07	43.992	451330000	0	0	0	0	0	0	0	36593000	158600000	59407000	16158000	0	6646200	0	0	0	0	0	0	0	1557300	0	868350	1062500	0	0	0	0	0	0	0	20639000	76311000	45488000	17779000	9922000	0	0	0	0	0	0	0	0	0	0	0	302070	11199	793	11938	133429;133430;133431;133432;133433;133434;133435;133436;133437;133438;133439;133440;133441;133442;133443	199741;199742;199743;199744;199745;199746;199747;199748;199749;199750;199751;199752;199753;199754;199755;199756;199757;199758	199758			18
KVLSANPMAPLNIECLMAEKDVR	AKASLRLRATCEKLKKVLSANPMAPLNIEC	APLNIECLMAEKDVRGVIKREEFEEISIPI	23	2	2598.33	AT1G79920.1;AT1G79920.2	AT1G79920.1	273	295	yes	no	4	0.0001392	44.341	5789000	0	0	0	0	0	0	0	0	0	5789000	0	0	0	0	0	0	0	0	0	0	0	0	0	0	0	0	0	0	0	0	0	0	0	0	0	0	0	0	0	0	0	0	0	0	0	0	0	0	18403	793	19593	222740	338126	338126			1
MDTDKASAEAAPASGDSDVNMQDAK	VEVSVTKDQSEETAKMDTDKASAEAAPASG	APASGDSDVNMQDAKDTSDATGTDNGVPES	25	1	2524.07	AT1G79920.1;AT1G79920.2	AT1G79920.1	520	544	yes	no	3	1.1675e-17	97.346	38246000	0	0	0	0	0	0	0	5040400	9831900	7507200	5229600	0	0	0	0	0	0	0	0	0	0	0	0	0	0	0	0	0	0	0	0	0	6797900	3838700	0	0	0	0	0	0	0	0	0	0	0	0	0	0	22699	793	24174	274809;274810;274811;274812;274813;274814;274815	416903;416904;416905;416906;416907;416908;416909;416910;416911;416912	416905			10
SGTFSIDVQYSDVNDLQAPPK	KGNPIPSVKALTFYRSGTFSIDVQYSDVND	DVQYSDVNDLQAPPKISTYTIGPFQSSKGE	21	0	2280.09	AT1G79920.1;AT1G79920.2	AT1G79920.1	441	461	yes	no	2;3	5.2842e-113	191.49	269480000	0	0	0	0	0	0	0	33898000	90569000	51694000	0	0	0	0	0	0	0	0	0	0	0	0	0	0	0	0	0	0	0	0	0	16256000	48563000	28505000	0	0	0	0	0	0	0	0	0	0	0	0	0	0	28402	793	30565	346252;346253;346254;346255;346256;346257;346258;346259;346260;346261;346262;346263;346264	523151;523152;523153;523154;523155;523156;523157;523158;523159;523160;523161;523162;523163;523164;523165;523166;523167;523168;523169;523170;523171;523172;523173;523174;523175;523176;523177;523178;523179;523180;523181;523182;523183;523184	523173			34
SLPFSVTEGPDGYPLIHANYLGEIR	IGRQFSDPELQRDIKSLPFSVTEGPDGYPL	DGYPLIHANYLGEIRAFTPTQVMGMMLSNL	25	0	2744.38	AT1G79920.1;AT1G79920.2	AT1G79920.1	86	110	yes	no	2;3	1.0233e-64	148.36	1166700000	0	0	0	0	0	0	0	84670000	315050000	183850000	62306000	0	71323000	0	0	0	0	0	0	0	0	0	0	0	0	0	0	0	0	0	0	76961000	179660000	105800000	87065000	0	0	0	0	0	0	0	0	0	0	0	0	0	29153	793	31343	356643;356644;356645;356646;356647;356648;356649;356650;356651;356652;356653;356654;356655;356656;356657	540133;540134;540135;540136;540137;540138;540139;540140;540141;540142;540143;540144;540145;540146;540147;540148;540149;540150;540151;540152;540153;540154;540155;540156;540157;540158;540159;540160;540161;540162;540163	540141			31
VLNECVEAEAWLREK	NDPKFDHIELAEKQKVLNECVEAEAWLREK	VLNECVEAEAWLREKQQQQDTLPKYATPAL	15	1	1844.91	AT1G79920.1;AT1G79920.2	AT1G79920.1	736	750	yes	no	3	5.0048e-05	76.391	38330000	0	0	0	0	0	0	0	3286100	21706000	10289000	0	0	0	0	0	0	0	0	0	0	0	0	0	0	0	0	0	0	0	0	0	0	3049300	0	0	0	0	0	0	0	0	0	0	0	0	0	0	0	34948	793	37528	434351;434352;434353;434354	661578;661579;661580;661581;661582;661583	661579			6
VLSANPMAPLNIECLMAEKDVR	KASLRLRATCEKLKKVLSANPMAPLNIECL	APLNIECLMAEKDVRGVIKREEFEEISIPI	22	1	2470.24	AT1G79920.1;AT1G79920.2	AT1G79920.1	274	295	yes	no	3	3.1085e-05	72.771	175610000	0	0	0	0	0	0	0	23256000	114880000	0	0	0	0	0	0	0	0	0	0	0	0	0	0	0	0	0	0	0	0	0	0	0	23544000	0	13937000	0	0	0	0	0	0	0	0	0	0	0	0	0	35024	793	37616	435567;435568;435569;435570	663790;663791;663792;663793;663794;663795	663793			6
AFTPTQVMGMMLSNLK	DGYPLIHANYLGEKRAFTPTQVMGMMLSNL	FTPTQVMGMMLSNLKGIAEKNLNTAVVDCC	16	0	1767.87	AT1G79920.1;AT1G79920.2;AT1G79930.1;AT1G79930.2	AT1G79930.1	111	126	no	no	2;3	9.4742e-47	170.35	826170000	0	0	0	0	0	0	0	101850000	349130000	160930000	23851000	0	0	0	0	0	0	0	0	0	0	0	0	0	0	0	0	0	0	0	0	17383000	76839000	27744000	26393000	21800000	20242000	0	0	0	0	0	0	0	0	0	0	0	1014	794;793	1077;1078	12299;12300;12301;12302;12303;12304;12305;12306;12307;12308;12309;12310;12311;12312;12313;12314;12315;12316;12317;12318;12319;12320;12321	18698;18699;18700;18701;18702;18703;18704;18705;18706;18707;18708;18709;18710;18711;18712;18713;18714;18715;18716;18717;18718;18719;18720;18721;18722;18723;18724;18725;18726;18727;18728;18729;18730;18731;18732;18733;18734;18735	18704	562;563		38
AVEKEFEMALQDR	SELVYGALKTVEVEKAVEKEFEMALQDRVM	EKAVEKEFEMALQDRVMEETKDRKNAVESY	13	1	1564.76	AT1G79920.1;AT1G79920.2;AT1G79930.1;AT1G79930.2	AT1G79930.1	602	614	no	no	2;3	7.4147e-45	196.15	886540000	0	0	0	0	0	0	0	60174000	174400000	95073000	82231000	75769000	31926000	65925000	29678000	0	0	1615900	0	0	0	0	0	0	0	0	0	0	0	0	0	17001000	66640000	39491000	35489000	29877000	43227000	37146000	0	0	0	0	875740	0	0	0	0	0	3488	794;793	3771;3772	45064;45065;45066;45067;45068;45069;45070;45071;45072;45073;45074;45075;45076;45077;45078;45079;45080;45081;45082;45083;45084;45085;45086;45087;45088;45089;45090;45091;45092;45093;45094;45095;45096;45097;45098;45099;45100;45101;45102;45103;45104;45105;45106;45107;45108;45109;45110;45111;45112;45113;45114;45115	69636;69637;69638;69639;69640;69641;69642;69643;69644;69645;69646;69647;69648;69649;69650;69651;69652;69653;69654;69655;69656;69657;69658;69659;69660;69661;69662;69663;69664;69665;69666;69667;69668;69669;69670;69671;69672;69673;69674;69675;69676;69677;69678;69679;69680;69681;69682;69683;69684;69685;69686;69687;69688;69689;69690;69691;69692;69693;69694;69695;69696;69697;69698;69699;69700;69701;69702;69703;69704;69705;69706;69707;69708	69661	565		72
DFDEVLFNHFAAK	LKILSHAFDRSLGGRDFDEVLFNHFAAKFK	GRDFDEVLFNHFAAKFKDEYKIDVSQNAKA	13	0	1551.74	AT1G79920.1;AT1G79920.2;AT1G79930.1;AT1G79930.2	AT1G79930.1	233	245	no	no	2;3	5.1229e-55	201.33	287430000	0	0	0	0	0	0	0	26090000	73738000	45184000	36050000	0	0	0	0	0	0	0	0	0	0	0	0	0	0	0	0	0	0	0	0	14337000	46254000	15548000	19649000	0	9826700	0	0	0	0	0	0	0	749040	0	0	0	4680	794;793	5033	58634;58635;58636;58637;58638;58639;58640;58641;58642;58643;58644;58645;58646;58647;58648;58649;58650;58651	89556;89557;89558;89559;89560;89561;89562;89563;89564;89565;89566;89567;89568;89569;89570;89571;89572;89573;89574;89575;89576;89577;89578;89579;89580;89581;89582;89583;89584;89585;89586;89587;89588;89589;89590;89591	89561			36
DTSDATGTDNGVPESAEKPVQMETDSK	APASGDCDVNMQDAKDTSDATGTDNGVPES	PESAEKPVQMETDSKAEAPKKKVKKTNVPL	27	1	2808.22	AT1G79920.1;AT1G79920.2;AT1G79930.1;AT1G79930.2	AT1G79930.1	545	571	no	no	3	7.3148e-06	66.613	23199000	0	0	0	0	0	0	0	2523300	6775800	4794100	0	0	0	0	0	0	0	0	0	0	0	0	0	0	0	0	0	0	0	0	0	0	5132300	3270400	0	0	0	0	0	0	0	0	0	0	0	703630	0	0	5877	794;793	6320	72337;72338;72339;72340;72341;72342	109275;109276;109277;109278;109279;109280	109278			6
EAFLANLQEVEDWLYEDGEDETKGVYVAK	KLSDKYQEYITDSEREAFLANLQEVEDWLY	YEDGEDETKGVYVAKLEELKKVGDPVEVRY	29	1	3359.57	AT1G79920.1;AT1G79920.2;AT1G79930.1;AT1G79930.2	AT1G79930.1	651	679	no	no	3	2.7995e-16	91.617	87059000	0	0	0	0	0	0	0	23190000	32187000	0	0	0	0	0	0	0	0	0	0	0	0	0	0	0	0	0	0	0	0	0	0	0	19509000	12172000	0	0	0	0	0	0	0	0	0	0	0	0	0	0	6274	794;793	6735	76738;76739;76740;76741;76742	115265;115266;115267;115268;115269;115270;115271	115269			7
EEFEEISIPILER	ECLMDEKDVRGVIKREEFEEISIPILERVK	KREEFEEISIPILERVKRPLEKALSDAGLT	13	0	1602.81	AT1G79920.1;AT1G79920.2;AT1G79930.1;AT1G79930.2	AT1G79930.1	301	313	no	no	2	1.2393e-06	132.78	148670000	0	0	0	0	0	0	0	15716000	37648000	23473000	0	0	0	0	0	0	0	0	0	0	0	0	0	0	0	0	0	0	0	0	0	13847000	41996000	15992000	0	0	0	0	0	0	0	0	0	0	0	0	0	0	6628	794;793	7102	80288;80289;80290;80291;80292;80293	120000;120001;120002;120003;120004;120005;120006;120007	120000			8
EFQVHESFPFSISLAWK	CALQCAILSPTFKVREFQVHESFPFSISLA	QVHESFPFSISLAWKGAASEAQNGGAENQQ	17	0	2051.02	AT1G79920.1;AT1G79920.2;AT1G79930.1;AT1G79930.2	AT1G79930.1	388	404	no	no	2;3	2.9457e-09	101.39	160900000	0	0	0	0	0	0	0	14231000	89830000	45406000	0	0	0	0	0	0	0	0	0	0	0	0	0	0	0	0	0	0	0	0	0	0	11431000	0	0	0	0	0	0	0	0	0	0	0	0	0	0	0	6805	794;793	7287	81856;81857;81858;81859;81860;81861	121980;121981;121982;121983;121984;121985;121986;121987;121988;121989;121990;121991	121982			12
ETPAIVCFGDK	RQRGIDVVLNDESNRETPAIVCFGDKQRFI	ESNRETPAIVCFGDKQRFIGTAGAASTMMN	11	0	1235.59	AT1G79920.1;AT1G79920.2;AT1G79930.1;AT1G79930.2	AT1G79930.1	34	44	no	no	2	0.030561	51.092	23045000	0	0	0	0	0	0	0	0	6091900	0	0	0	0	0	0	0	0	0	0	0	0	0	0	0	0	0	0	0	0	0	0	0	4981200	0	0	0	0	11972000	0	0	0	0	0	0	0	0	0	0	8292	794;793	8863	99100;99101;99102	147236	147236			1
ETPAIVCFGDKQR	RQRGIDVVLNDESNRETPAIVCFGDKQRFI	NRETPAIVCFGDKQRFIGTAGAASTMMNPK	13	1	1519.75	AT1G79920.1;AT1G79920.2;AT1G79930.1;AT1G79930.2	AT1G79930.1	34	46	no	no	3	0.0053223	48.659	47722000	0	0	0	0	0	0	0	4219600	18536000	7888200	0	0	0	0	0	0	0	0	0	0	0	0	0	0	0	0	0	0	0	0	0	3145700	5761800	3638600	4532200	0	0	0	0	0	0	0	0	0	0	0	0	0	8293	794;793	8864	99103;99104;99105;99106;99107;99108;99109	147237;147238;147239;147240;147241;147242;147243;147244;147245;147246;147247	147242			11
FDHIELAEK	CINSYREAAMSTDPKFDHIELAEKQKVLNE	MSTDPKFDHIELAEKQKVLNECVEAEAWLR	9	0	1100.55	AT1G79920.1;AT1G79920.2;AT1G79930.1;AT1G79930.2	AT1G79930.1	725	733	no	no	2	0.00024766	152.34	94475000	0	0	0	0	0	0	0	10116000	19141000	10496000	11278000	0	7564000	9474300	0	0	0	0	0	0	0	0	0	0	0	0	0	0	0	0	0	2824500	7025200	4056500	0	5302500	7197200	0	0	0	0	0	0	0	0	0	0	0	8927	794;793	9531	106279;106280;106281;106282;106283;106284;106285;106286;106287;106288;106289;106290;106291;106292	157295;157296;157297;157298;157299;157300;157301;157302;157303;157304;157305;157306	157300			12
FDHIELAEKQK	CINSYREAAMSTDPKFDHIELAEKQKVLNE	TDPKFDHIELAEKQKVLNECVEAEAWLRGK	11	1	1356.7	AT1G79920.1;AT1G79920.2;AT1G79930.1;AT1G79930.2	AT1G79930.1	725	735	no	no	3	6.4887e-10	151.98	30247000	0	0	0	0	0	0	0	5718200	7305900	8904700	3399000	0	0	0	0	0	0	0	0	0	0	0	0	0	0	0	0	0	0	0	0	0	2374900	2544100	0	0	0	0	0	0	0	0	0	0	0	0	0	0	8928	794;793	9532	106293;106294;106295;106296;106297;106298	157307;157308;157309;157310;157311;157312;157313	157310			7
FIGTAGAASTMMNPK	NRETPAIVCFGDKQRFIGTAGAASTMMNPK	FIGTAGAASTMMNPKNSISQIKRLIGRQFS	15	0	1495.72	AT1G79920.1;AT1G79920.2;AT1G79930.1;AT1G79930.2	AT1G79930.1	47	61	no	no	2	1.3097e-35	168.3	689920000	0	318640	1205100	0	0	2546100	4388800	62940000	271780000	164440000	18659000	0	0	0	0	0	0	0	0	0	0	0	0	814440	0	0	0	0	0	703390	0	19483000	75961000	37560000	22394000	0	0	6089100	0	0	0	0	0	0	0	640850	0	0	9403	794;793	10041;10042;10043	112222;112223;112224;112225;112226;112227;112228;112229;112230;112231;112232;112233;112234;112235;112236;112237;112238;112239;112240;112241;112242;112243;112244;112245;112246;112247;112248;112249;112250;112251;112252;112253;112254;112255;112256;112257;112258;112259;112260;112261	166741;166742;166743;166744;166745;166746;166747;166748;166749;166750;166751;166752;166753;166754;166755;166756;166757;166758;166759;166760;166761;166762;166763;166764;166765;166766;166767;166768;166769;166770;166771;166772;166773;166774;166775;166776;166777;166778;166779;166780;166781;166782;166783;166784;166785;166786;166787;166788;166789;166790;166791;166792;166793;166794;166795;166796;166797;166798;166799;166800;166801;166802;166803;166804;166805;166806;166807;166808;166809;166810;166811	166784	566;567		71
FKDEYKIDVSQNAK	GRDFDEVLFNHFAAKFKDEYKIDVSQNAKA	KFKDEYKIDVSQNAKASLRLRATCEKLKKV	14	2	1683.85	AT1G79920.1;AT1G79920.2;AT1G79930.1;AT1G79930.2	AT1G79930.1	246	259	no	no	2;3;4	6.2194e-34	172.99	423960000	0	0	0	0	0	0	0	43193000	135900000	115060000	26007000	0	0	0	0	0	0	0	0	3006300	0	0	0	0	0	0	0	0	0	0	992420	5586300	35445000	23289000	26671000	8815100	0	0	0	0	0	0	0	0	0	0	0	0	9485	794;793	10127	113290;113291;113292;113293;113294;113295;113296;113297;113298;113299;113300;113301;113302;113303;113304;113305;113306;113307;113308;113309;113310;113311;113312	168740;168741;168742;168743;168744;168745;168746;168747;168748;168749;168750;168751;168752;168753;168754;168755;168756;168757;168758;168759;168760;168761;168762;168763;168764;168765;168766;168767;168768;168769;168770;168771	168753			32
GCALQCAILSPTFK	KEPRRTMNASECVSRGCALQCAILSPTFKV	RGCALQCAILSPTFKVREFQVHESFPFSIS	14	0	1564.77	AT1G79920.1;AT1G79920.2;AT1G79930.1;AT1G79930.2	AT1G79930.1	372	385	no	no	2	1.839e-46	183.99	1225700000	0	0	1047400	0	2878000	0	6721800	75932000	382610000	164510000	95802000	21615000	49439000	17902000	21333000	0	0	8850600	4257200	3564200	0	0	0	0	0	0	0	0	0	0	2483100	31835000	99885000	61154000	73904000	38619000	33246000	14013000	0	7969100	0	3897800	2230000	0	0	0	0	0	10721	794;793	11450	128328;128329;128330;128331;128332;128333;128334;128335;128336;128337;128338;128339;128340;128341;128342;128343;128344;128345;128346;128347;128348;128349;128350;128351;128352;128353;128354;128355	192379;192380;192381;192382;192383;192384;192385;192386;192387;192388;192389;192390;192391;192392;192393;192394;192395;192396;192397;192398;192399;192400;192401;192402;192403;192404;192405;192406;192407;192408;192409;192410;192411;192412;192413;192414;192415;192416;192417;192418;192419;192420;192421;192422;192423;192424;192425;192426;192427;192428;192429;192430;192431;192432;192433;192434;192435;192436	192382			58
GIDVVLNDESNR	DFGNENCLVAVARQRGIDVVLNDESNRETP	RQRGIDVVLNDESNRETPAIVCFGDKQRFI	12	0	1329.65	AT1G79920.1;AT1G79920.2;AT1G79930.1;AT1G79930.2	AT1G79930.1	22	33	no	no	2	2.8404e-05	135.86	99292000	0	0	0	0	992270	0	0	13461000	24814000	16252000	10956000	0	0	0	0	0	0	0	0	0	0	0	0	0	0	0	228340	0	0	0	0	8563500	15895000	8129300	0	0	0	0	0	0	0	0	0	0	0	0	0	0	11529	794;793	12297	138078;138079;138080;138081;138082;138083;138084;138085;138086;138087	206820;206821;206822;206823;206824;206825;206826;206827;206828;206829;206830;206831;206832;206833;206834;206835;206836	206822			17
GIDVVLNDESNRETPAIVCFGDK	DFGNENCLVAVARQRGIDVVLNDESNRETP	ESNRETPAIVCFGDKQRFIGTAGAASTMMN	23	1	2547.23	AT1G79920.1;AT1G79920.2;AT1G79930.1;AT1G79930.2	AT1G79930.1	22	44	no	no	2;3	9.2538e-53	135.09	260140000	0	0	0	0	0	0	0	24866000	85620000	43659000	30247000	0	0	0	0	0	0	0	0	0	0	0	0	0	0	0	0	0	0	0	0	10398000	40166000	25185000	0	0	0	0	0	0	0	0	0	0	0	0	0	0	11530	794;793	12298	138088;138089;138090;138091;138092;138093;138094;138095;138096;138097;138098	206837;206838;206839;206840;206841;206842;206843;206844;206845;206846;206847;206848;206849;206850;206851;206852;206853;206854;206855;206856;206857;206858;206859	206843			23
GIDVVLNDESNRETPAIVCFGDKQR	DFGNENCLVAVARQRGIDVVLNDESNRETP	NRETPAIVCFGDKQRFIGTAGAASTMMNPK	25	2	2831.39	AT1G79920.1;AT1G79920.2;AT1G79930.1;AT1G79930.2	AT1G79930.1	22	46	no	no	3;4	3.8272e-65	146.39	973620000	0	0	0	0	0	0	0	66473000	368620000	175500000	81736000	0	19054000	0	0	0	0	0	0	0	5238700	0	0	0	0	0	0	0	0	0	0	16373000	50243000	65245000	98304000	25504000	0	0	0	0	0	0	0	0	1329300	0	0	0	11531	794;793	12299	138099;138100;138101;138102;138103;138104;138105;138106;138107;138108;138109;138110;138111;138112;138113;138114;138115;138116;138117;138118;138119	206860;206861;206862;206863;206864;206865;206866;206867;206868;206869;206870;206871;206872;206873;206874;206875;206876;206877;206878;206879;206880;206881;206882;206883;206884;206885;206886;206887;206888;206889;206890;206891;206892;206893;206894;206895;206896;206897;206898;206899;206900;206901;206902;206903;206904;206905;206906;206907	206873			47
GNPIPSVK	NGGAENQQSTIVFPKGNPIPSVKALTFYRS	STIVFPKGNPIPSVKALTFYRSGTFSVDVQ	8	0	810.46	AT1G79920.1;AT1G79920.2;AT1G79930.1;AT1G79930.2	AT1G79930.1	427	434	no	no	2	0.019959	77.282	448390000	0	0	0	0	0	0	1924400	35855000	116570000	87240000	48035000	8037100	10474000	0	0	7226500	0	2992700	1559600	0	1012500	0	0	0	0	0	0	0	0	0	0	7521400	42529000	30851000	24527000	10113000	7985800	0	0	3939300	0	0	0	0	0	0	0	0	12292	794;793	13139	148110;148111;148112;148113;148114;148115;148116;148117;148118;148119;148120;148121;148122;148123;148124;148125;148126;148127	222121;222122;222123	222121			3
GSVIDQLGYCINSYR	VGDPVEVRYKESLERGSVIDQLGYCINSYR	GSVIDQLGYCINSYREAAMSTDPKFDHIEL	15	0	1743.83	AT1G79920.1;AT1G79920.2;AT1G79930.1;AT1G79930.2	AT1G79930.1	701	715	no	no	2;3	5.8203e-33	167.2	1849200000	0	0	1054800	0	0	2465900	0	131290000	452280000	209330000	54724000	50080000	58726000	80827000	73912000	37008000	21326000	11404000	5242300	4541300	2103100	1032300	306670	0	0	0	226310	922520	0	0	3466300	61189000	195040000	101440000	68941000	44588000	53107000	55533000	19109000	25999000	11724000	4291700	3680900	1855400	0	415810	0	0	12797	794;793	13665	153746;153747;153748;153749;153750;153751;153752;153753;153754;153755;153756;153757;153758;153759;153760;153761;153762;153763;153764;153765;153766;153767;153768;153769;153770;153771;153772;153773;153774;153775;153776;153777;153778;153779;153780;153781;153782;153783;153784;153785;153786	229995;229996;229997;229998;229999;230000;230001;230002;230003;230004;230005;230006;230007;230008;230009;230010;230011;230012;230013;230014;230015;230016;230017;230018;230019;230020;230021;230022;230023;230024;230025;230026;230027;230028;230029;230030;230031;230032;230033;230034;230035;230036;230037;230038;230039;230040;230041;230042;230043;230044;230045;230046;230047;230048;230049;230050;230051;230052;230053;230054;230055;230056;230057;230058;230059;230060;230061;230062;230063;230064	229999			70
GVIKREEFEEISIPILER	APLNIECLMDEKDVRGVIKREEFEEISIPI	KREEFEEISIPILERVKRPLEKALSDAGLT	18	2	2156.18	AT1G79920.1;AT1G79920.2;AT1G79930.1;AT1G79930.2	AT1G79930.1	296	313	no	no	2;3;4	3.6298e-47	167.55	1653200000	0	0	0	0	0	0	0	102190000	528750000	309920000	153750000	35848000	68663000	12284000	27601000	0	0	5940700	3548500	0	0	0	0	0	0	0	0	0	0	0	0	34342000	134110000	85621000	88820000	43832000	18030000	0	0	0	0	0	0	0	0	0	0	0	13044	794;793	13927	156720;156721;156722;156723;156724;156725;156726;156727;156728;156729;156730;156731;156732;156733;156734;156735;156736;156737;156738;156739;156740;156741;156742;156743;156744;156745;156746;156747;156748;156749;156750;156751;156752;156753;156754	234268;234269;234270;234271;234272;234273;234274;234275;234276;234277;234278;234279;234280;234281;234282;234283;234284;234285;234286;234287;234288;234289;234290;234291;234292;234293;234294;234295;234296;234297;234298;234299;234300;234301;234302;234303;234304;234305;234306;234307;234308;234309;234310;234311;234312;234313;234314;234315;234316;234317;234318;234319;234320;234321;234322;234323;234324;234325;234326;234327;234328;234329;234330;234331;234332;234333;234334;234335;234336;234337;234338;234339;234340;234341;234342;234343;234344;234345;234346;234347;234348	234300			81
ILTEFFGK	VEVIGSGSRVPAMIKILTEFFGKEPRRTMN	RVPAMIKILTEFFGKEPRRTMNASECVSRG	8	0	953.522	AT1G79920.1;AT1G79920.2;AT1G79930.1;AT1G79930.2	AT1G79930.1	350	357	no	no	2	0.0094016	94.262	17585000	0	0	0	0	0	0	0	0	5210800	0	7152100	0	0	0	0	0	0	0	0	0	0	0	0	0	0	0	0	0	0	0	0	0	5221600	0	0	0	0	0	0	0	0	0	0	0	0	0	0	0	15759	794;793	16825	190702;190703;190704;190705	289370;289371;289372;289373	289371			4
ILTEFFGKEPR	VEVIGSGSRVPAMIKILTEFFGKEPRRTMN	AMIKILTEFFGKEPRRTMNASECVSRGCAL	11	1	1335.72	AT1G79920.1;AT1G79920.2;AT1G79930.1;AT1G79930.2	AT1G79930.1	350	360	no	no	2;3	7.5063e-05	137.46	741420000	0	0	1556400	1036200	0	0	3879100	23822000	182860000	114610000	64679000	24468000	37378000	0	0	6401100	5651800	4905900	0	3712200	0	0	0	0	0	0	0	0	250670	1345800	1070800	15042000	82725000	55090000	51966000	35834000	23139000	0	0	0	0	0	0	0	0	0	0	0	15760	794;793	16826	190706;190707;190708;190709;190710;190711;190712;190713;190714;190715;190716;190717;190718;190719;190720;190721;190722;190723;190724;190725;190726;190727;190728;190729;190730;190731;190732;190733;190734;190735;190736;190737;190738;190739;190740;190741;190742;190743;190744;190745;190746;190747	289374;289375;289376;289377;289378;289379;289380;289381;289382;289383;289384;289385;289386;289387;289388;289389;289390;289391;289392;289393;289394;289395;289396;289397;289398;289399;289400;289401;289402;289403;289404;289405;289406;289407;289408;289409;289410;289411;289412;289413;289414;289415;289416;289417;289418;289419;289420;289421;289422;289423;289424;289425;289426;289427;289428;289429;289430;289431;289432;289433;289434;289435;289436;289437;289438;289439;289440;289441;289442;289443;289444	289389			71
ILTEFFGKEPRR	VEVIGSGSRVPAMIKILTEFFGKEPRRTMN	MIKILTEFFGKEPRRTMNASECVSRGCALQ	12	2	1491.82	AT1G79920.1;AT1G79920.2;AT1G79930.1;AT1G79930.2	AT1G79930.1	350	361	no	no	3	0.0079651	54.7	6333100	0	0	0	0	0	0	0	0	6333100	0	0	0	0	0	0	0	0	0	0	0	0	0	0	0	0	0	0	0	0	0	0	0	0	0	0	0	0	0	0	0	0	0	0	0	0	0	0	0	15761	794;793	16827	190748	289445	289445			1
ISTYTIGPFQSSK	DVQYSDVNDLQAPPKISTYTIGPFQSSKGE	PKISTYTIGPFQSSKGERAKLKVKVRLNLH	13	0	1427.73	AT1G79920.1;AT1G79920.2;AT1G79930.1;AT1G79930.2	AT1G79930.1	462	474	no	no	2	3.6049e-09	141.08	196650000	0	0	0	0	0	0	0	27267000	98924000	47057000	23400000	0	0	0	0	0	0	0	0	0	0	0	0	0	0	0	0	0	0	0	0	0	0	0	0	0	0	0	0	0	0	0	0	0	0	0	0	0	16503	794;793	17622	200370;200371;200372;200373;200374	304807;304808;304809;304810;304811;304812;304813;304814	304810			8
ISTYTIGPFQSSKGER	DVQYSDVNDLQAPPKISTYTIGPFQSSKGE	STYTIGPFQSSKGERAKLKVKVRLNLHGIV	16	1	1769.89	AT1G79920.1;AT1G79920.2;AT1G79930.1;AT1G79930.2	AT1G79930.1	462	477	no	no	2;3	5.0866e-46	174.05	755430000	0	0	0	0	0	0	7783300	47669000	259720000	130050000	48252000	9519300	25628000	0	0	0	0	5826300	0	0	0	846940	0	0	0	0	0	0	0	0	0	25711000	65773000	51439000	58479000	18739000	0	0	0	0	0	0	0	0	0	0	0	0	16504	794;793	17623	200375;200376;200377;200378;200379;200380;200381;200382;200383;200384;200385;200386;200387;200388;200389;200390;200391;200392;200393;200394;200395;200396;200397;200398;200399;200400	304815;304816;304817;304818;304819;304820;304821;304822;304823;304824;304825;304826;304827;304828;304829;304830;304831;304832;304833;304834;304835;304836;304837;304838;304839;304840;304841;304842;304843;304844;304845;304846;304847;304848;304849;304850	304825			36
KNAVESYVYDMR	EMALQDRVMEETKDRKNAVESYVYDMRNKL	KDRKNAVESYVYDMRNKLSDKYQEYITDSE	12	1	1473.69	AT1G79920.1;AT1G79920.2;AT1G79930.1;AT1G79930.2	AT1G79930.1	623	634	no	no	2;3	0.0001392	127.87	124790000	0	0	0	0	0	0	0	11634000	47942000	25912000	17128000	0	6604200	0	0	0	0	0	0	0	0	0	0	164800	0	0	0	0	0	0	0	1307800	12605000	0	0	0	0	0	0	0	0	1493200	0	0	0	0	0	0	17982	794;793	19158	218088;218089;218090;218091;218092;218093;218094;218095;218096;218097;218098;218099;218100;218101	331603;331604;331605;331606;331607;331608;331609;331610;331611;331612	331606			10
KTNVPLSELVYGALK	METDSKAEAPKKKVKKTNVPLSELVYGALK	KTNVPLSELVYGALKTVEVEKAVEKEFEMA	15	1	1630.93	AT1G79920.1;AT1G79920.2;AT1G79930.1;AT1G79930.2	AT1G79930.1	581	595	no	no	2;3	2.2443e-55	194.59	380220000	0	0	0	0	0	0	0	27303000	132250000	62732000	45666000	0	5003400	0	0	0	0	0	0	0	0	0	0	0	0	0	0	0	0	0	0	15440000	45720000	23034000	22905000	0	0	0	0	0	0	0	0	0	0	171590	0	0	18302	794;793	19488	221627;221628;221629;221630;221631;221632;221633;221634;221635;221636;221637;221638;221639;221640;221641;221642;221643;221644;221645;221646;221647;221648;221649;221650;221651	336547;336548;336549;336550;336551;336552;336553;336554;336555;336556;336557;336558;336559;336560;336561;336562;336563;336564;336565;336566;336567;336568;336569;336570;336571;336572;336573;336574;336575;336576;336577;336578;336579;336580;336581;336582;336583;336584;336585;336586;336587;336588;336589	336551			43
KVGDPVEVR	DETKGVYVAKLEELKKVGDPVEVRYKESLE	KLEELKKVGDPVEVRYKESLERGSVIDQLG	9	1	997.556	AT1G79920.1;AT1G79920.2;AT1G79930.1;AT1G79930.2	AT1G79930.1	685	693	no	no	2	0.011014	99.802	211660000	0	0	0	0	841140	0	0	17979000	54097000	41210000	13268000	14783000	7838100	20319000	0	0	0	0	0	0	0	0	0	0	0	0	0	0	0	0	0	4116500	14243000	12109000	10854000	0	0	0	0	0	0	0	0	0	0	0	0	0	18378	794;793	19568	222443;222444;222445;222446;222447;222448;222449;222450;222451;222452;222453;222454	337649;337650;337651;337652;337653;337654;337655;337656;337657	337649			9
LEELKKVGDPVEVR	YEDGEDETKGVYVAKLEELKKVGDPVEVRY	KLEELKKVGDPVEVRYKESLERGSVIDQLG	14	2	1609.9	AT1G79920.1;AT1G79920.2;AT1G79930.1;AT1G79930.2	AT1G79930.1	680	693	no	no	3	1.006e-17	148.91	44499000	0	0	0	0	0	0	0	6148600	25482000	7498400	0	0	0	0	0	0	0	0	0	0	0	0	0	0	0	0	0	0	0	0	0	0	2483100	2887100	0	0	0	0	0	0	0	0	0	0	0	0	0	0	19250	794;793	20472	233377;233378;233379;233380;233381	354062;354063;354064;354065	354063			3
LSDKYQEYITDSER	RKNAVESYVYDMRNKLSDKYQEYITDSERE	KLSDKYQEYITDSEREAFLANLQEVEDWLY	14	1	1745.81	AT1G79920.1;AT1G79920.2;AT1G79930.1;AT1G79930.2	AT1G79930.1	637	650	no	no	2;3	2.1228e-08	96.673	196380000	0	0	0	0	0	0	0	4165400	21477000	0	34201000	27236000	0	27214000	10518000	0	0	0	0	0	0	0	0	0	0	0	0	1661200	0	0	0	14396000	36482000	19028000	0	0	0	0	0	0	0	0	0	0	0	0	0	0	21522	794;793	22870	259601;259602;259603;259604;259605;259606;259607;259608;259609;259610;259611;259612;259613;259614;259615;259616	393820;393821;393822;393823;393824;393825;393826;393827;393828;393829;393830;393831;393832;393833	393830			14
NAVESYVYDMR	MALQDRVMEETKDRKNAVESYVYDMRNKLS	KDRKNAVESYVYDMRNKLSDKYQEYITDSE	11	0	1345.6	AT1G79920.1;AT1G79920.2;AT1G79930.1;AT1G79930.2	AT1G79930.1	624	634	no	no	2	1.5673e-12	170.99	1856000000	0	305260	1119800	826350	0	0	4104700	107490000	503300000	238980000	83144000	93891000	54680000	79363000	61025000	27571000	14927000	5295900	3034000	4314200	2522900	1635500	1093800	857190	0	0	0	0	0	0	2685500	38906000	127540000	79089000	74681000	46727000	74397000	65321000	25633000	15168000	7469100	4772700	0	3932100	0	0	0	229930	23633	794;793	25462;25463	288672;288673;288674;288675;288676;288677;288678;288679;288680;288681;288682;288683;288684;288685;288686;288687;288688;288689;288690;288691;288692;288693;288694;288695;288696;288697;288698;288699;288700;288701;288702;288703;288704;288705;288706;288707;288708;288709;288710;288711;288712;288713;288714;288715;288716;288717;288718;288719;288720;288721;288722;288723;288724;288725;288726;288727;288728;288729;288730;288731;288732;288733;288734;288735;288736;288737;288738;288739;288740;288741;288742;288743;288744	437925;437926;437927;437928;437929;437930;437931;437932;437933;437934;437935;437936;437937;437938;437939;437940;437941;437942;437943;437944;437945;437946;437947;437948;437949;437950;437951;437952;437953;437954;437955;437956;437957;437958;437959;437960;437961;437962;437963;437964;437965;437966;437967;437968;437969;437970;437971;437972;437973;437974;437975;437976;437977;437978;437979;437980;437981;437982;437983;437984;437985;437986;437987;437988;437989;437990;437991;437992;437993;437994;437995;437996;437997;437998;437999;438000;438001;438002;438003;438004;438005;438006;438007;438008;438009;438010;438011;438012;438013;438014;438015;438016;438017;438018;438019;438020;438021;438022;438023;438024;438025;438026;438027;438028;438029;438030;438031;438032;438033;438034;438035;438036;438037;438038;438039;438040;438041;438042;438043;438044;438045	437935	568		121
NKLSDKYQEYITDSER	KDRKNAVESYVYDMRNKLSDKYQEYITDSE	KLSDKYQEYITDSEREAFLANLQEVEDWLY	16	2	1987.95	AT1G79920.1;AT1G79920.2;AT1G79930.1;AT1G79930.2	AT1G79930.1	635	650	no	no	2;3	3.6479e-24	151.39	69615000	0	0	0	0	0	0	0	0	27833000	6847000	5357600	0	1911400	0	0	0	0	0	0	0	0	0	0	0	0	0	0	0	0	0	0	0	11303000	7307300	9055200	0	0	0	0	0	0	0	0	0	0	0	0	0	24258	794;793	26150	296972;296973;296974;296975;296976;296977;296978;296979;296980;296981;296982;296983	451038;451039;451040;451041;451042;451043;451044;451045;451046;451047;451048;451049;451050;451051;451052	451039			15
NLNTAVVDCCIGIPVYFTDLQR	VMGMMLSNLKGIAEKNLNTAVVDCCIGIPV	DCCIGIPVYFTDLQRRAVLDAATIAGLHPL	22	0	2567.25	AT1G79920.1;AT1G79920.2;AT1G79930.1;AT1G79930.2	AT1G79930.1	132	153	no	no	2;3	8.8893e-168	222.45	358450000	0	0	0	0	0	0	0	0	154590000	53431000	0	0	0	0	0	0	0	0	0	0	0	0	0	0	0	0	0	0	0	0	0	10132000	60691000	47618000	31990000	0	0	0	0	0	0	0	0	0	0	0	0	0	24430	794;793	26334	299476;299477;299478;299479;299480;299481;299482;299483;299484;299485	454837;454838;454839;454840;454841;454842;454843;454844;454845;454846;454847;454848;454849;454850;454851;454852;454853;454854;454855;454856;454857	454846			21
NLNTAVVDCCIGIPVYFTDLQRR	VMGMMLSNLKGIAEKNLNTAVVDCCIGIPV	CCIGIPVYFTDLQRRAVLDAATIAGLHPLR	23	1	2723.35	AT1G79920.1;AT1G79920.2;AT1G79930.1;AT1G79930.2	AT1G79930.1	132	154	no	no	3	4.0008e-33	112.53	168820000	0	0	0	0	0	0	0	26442000	112750000	0	0	0	0	0	0	0	0	0	0	0	0	0	0	0	0	0	0	0	0	0	0	0	29625000	0	0	0	0	0	0	0	0	0	0	0	0	0	0	0	24431	794;793	26335	299486;299487;299488	454858;454859;454860;454861;454862;454863	454860			6
NSISQIK	FIGTAGAASTMMNPKNSISQIKRLIGRQFS	ASTMMNPKNSISQIKRLIGRQFSDPELQRD	7	0	788.439	AT1G79920.1;AT1G79920.2;AT1G79930.1;AT1G79930.2	AT1G79930.1	62	68	no	no	2	0.028868	86.472	20750000	0	0	0	0	0	0	0	0	6104700	11702000	0	0	0	0	0	0	0	0	0	0	0	259290	0	0	0	0	0	0	0	0	0	2684100	0	0	0	0	0	0	0	0	0	0	0	0	0	0	0	0	24839	794;793	26801	305119;305120;305121;305122	463624;463625;463626	463624			3
QFSDPELQR	NPKNSISQIKRLIGRQFSDPELQRDIKSLP	KRLIGRQFSDPELQRDIKSLPFSVTEGPDG	9	0	1118.54	AT1G79920.1;AT1G79920.2;AT1G79930.1;AT1G79930.2	AT1G79930.1	74	82	no	no	2	0.00014983	143.73	636800000	0	0	2048400	0	0	0	0	91756000	318830000	0	0	0	0	0	0	0	0	0	0	0	0	0	0	0	0	0	0	0	0	0	0	26411000	100200000	63480000	0	0	0	0	11432000	10897000	0	3328700	2419400	2813900	1476800	1484500	220920	0	25653	794;793	27654	314028;314029;314030;314031;314032;314033;314034;314035;314036;314037;314038;314039;314040;314041;314042;314043;314044;314045;314046;314047;314048;314049	476466;476467;476468;476469;476470;476471;476472;476473;476474;476475;476476;476477;476478;476479;476480;476481;476482;476483;476484;476485;476486;476487;476488;476489;476490	476481			25
QFSDPELQRDIK	NPKNSISQIKRLIGRQFSDPELQRDIKSLP	IGRQFSDPELQRDIKSLPFSVTEGPDGYPL	12	1	1474.74	AT1G79920.1;AT1G79920.2;AT1G79930.1;AT1G79930.2	AT1G79930.1	74	85	no	no	2	0.0012934	118.03	5292700	0	0	0	0	0	0	0	0	5292700	0	0	0	0	0	0	0	0	0	0	0	0	0	0	0	0	0	0	0	0	0	0	0	0	0	0	0	0	0	0	0	0	0	0	0	0	0	0	0	25654	794;793	27655	314050	476491	476491			1
QKVLNECVEAEAWLR	MSTDPKFDHIELAEKQKVLNECVEAEAWLR	QKVLNECVEAEAWLRGKQQQQDTLPKYATP	15	1	1843.93	AT1G79920.1;AT1G79920.2;AT1G79930.1;AT1G79930.2	AT1G79930.1	734	748	no	no	3	4.9604e-05	79.337	34857000	0	0	0	0	0	0	0	0	15653000	10163000	0	0	0	0	0	0	0	0	0	0	0	0	0	0	0	0	0	0	0	0	0	1954000	4179600	2907500	0	0	0	0	0	0	0	0	0	0	0	0	0	0	25911	794;793	27925	316919;316920;316921;316922;316923;316924	480369;480370;480371;480372	480369			4
QQQQDTLPK	VLNECVEAEAWLRGKQQQQDTLPKYATPAL	AWLRGKQQQQDTLPKYATPALLSADVKSKA	9	0	1084.55	AT1G79920.1;AT1G79920.2;AT1G79930.1;AT1G79930.2	AT1G79930.1	751	759	no	no	2	0.00063828	129.42	322590000	0	0	634440	641780	0	0	0	31924000	117270000	0	50761000	18196000	13104000	17689000	11263000	0	0	0	0	0	0	1582500	0	595840	0	0	0	0	0	0	0	10931000	0	22719000	18751000	0	0	5947000	0	0	0	0	0	579020	0	0	0	0	26200	794;793	28235	320011;320012;320013;320014;320015;320016;320017;320018;320019;320020;320021;320022;320023;320024;320025;320026;320027	484853;484854;484855;484856;484857;484858;484859;484860;484861;484862;484863;484864;484865;484866;484867	484855			15
QRGIDVVLNDESNR	GFDFGNENCLVAVARQRGIDVVLNDESNRE	RQRGIDVVLNDESNRETPAIVCFGDKQRFI	14	1	1613.81	AT1G79920.1;AT1G79920.2;AT1G79930.1;AT1G79930.2	AT1G79930.1	20	33	no	no	3	0.033787	30.575	3698600	0	0	0	0	0	0	0	0	3698600	0	0	0	0	0	0	0	0	0	0	0	0	0	0	0	0	0	0	0	0	0	0	0	0	0	0	0	0	0	0	0	0	0	0	0	0	0	0	0	26215	794;793	28251	320187	485149	485149			1
QRGIDVVLNDESNRETPAIVCFGDK	GFDFGNENCLVAVARQRGIDVVLNDESNRE	ESNRETPAIVCFGDKQRFIGTAGAASTMMN	25	2	2831.39	AT1G79920.1;AT1G79920.2;AT1G79930.1;AT1G79930.2	AT1G79930.1	20	44	no	no	4	7.2655e-06	73.649	128590000	0	0	0	0	0	0	0	5434100	12026000	13778000	0	0	0	0	0	0	0	0	0	0	0	0	0	0	0	0	0	0	0	0	0	0	50243000	41902000	5207600	0	0	0	0	0	0	0	0	0	0	0	0	0	26216	794;793	28252	320188;320189;320190;320191;320192;320193	485150;485151;485152;485153;485154;485155;485156;485157;485158;485159;485160;485161;485162;485163	485154			14
REEFEEISIPILER	IECLMDEKDVRGVIKREEFEEISIPILERV	KREEFEEISIPILERVKRPLEKALSDAGLT	14	1	1758.92	AT1G79920.1;AT1G79920.2;AT1G79930.1;AT1G79930.2	AT1G79930.1	300	313	no	no	3	7.4251e-10	119.45	336790000	0	0	0	0	0	0	6683700	19957000	64244000	40297000	45410000	0	89701000	0	0	0	0	0	0	0	0	0	165800	0	0	0	0	0	0	0	0	9736500	31474000	14771000	13919000	0	0	0	0	0	0	0	0	0	0	432440	0	0	26647	794;793	28696	325304;325305;325306;325307;325308;325309;325310;325311;325312;325313;325314;325315;325316;325317;325318;325319	492116;492117;492118;492119;492120;492121;492122;492123;492124;492125;492126;492127;492128;492129;492130;492131;492132;492133;492134;492135;492136;492137	492128			22
RTMNASECVSR	AMIKILTEFFGKEPRRTMNASECVSRGCAL	KEPRRTMNASECVSRGCALQCAILSPTFKV	11	1	1309.59	AT1G79920.1;AT1G79920.2;AT1G79930.1;AT1G79930.2	AT1G79930.1	361	371	no	no	2;3	9.4207e-11	160.86	507220000	0	0	615040	561390	0	0	705390	40737000	196550000	139180000	28889000	1306400	9703400	0	0	0	3829900	1777000	0	2164900	0	0	0	0	0	0	0	0	0	0	0	10903000	39663000	24781000	4923100	0	0	0	0	0	0	0	928050	0	0	0	0	0	27214	794;793	29291;29292	330619;330620;330621;330622;330623;330624;330625;330626;330627;330628;330629;330630;330631;330632;330633;330634;330635;330636;330637;330638;330639;330640;330641;330642;330643;330644;330645;330646;330647;330648;330649;330650;330651;330652;330653	499604;499605;499606;499607;499608;499609;499610;499611;499612;499613;499614;499615;499616;499617;499618;499619;499620;499621;499622;499623;499624;499625;499626;499627;499628;499629;499630;499631;499632;499633;499634;499635;499636	499607	569		33
SLGGRDFDEVLFNHFAAK	FKKGQLKILSHAFDRSLGGRDFDEVLFNHF	GRDFDEVLFNHFAAKFKDEYKIDVSQNAKA	18	1	2022	AT1G79920.1;AT1G79920.2;AT1G79930.1;AT1G79930.2	AT1G79930.1	228	245	no	no	2;3;4	3.5519e-39	159.19	1639400000	0	0	0	0	0	0	0	127180000	566600000	288950000	99435000	23160000	51898000	0	0	0	0	0	5919000	9140300	2812700	979690	0	0	0	0	0	0	0	0	4402000	48541000	161710000	94316000	90121000	40343000	21445000	0	0	0	0	0	0	2493200	0	0	0	0	28977	794;793	31158	354353;354354;354355;354356;354357;354358;354359;354360;354361;354362;354363;354364;354365;354366;354367;354368;354369;354370;354371;354372;354373;354374;354375;354376;354377;354378;354379;354380;354381;354382;354383	536416;536417;536418;536419;536420;536421;536422;536423;536424;536425;536426;536427;536428;536429;536430;536431;536432;536433;536434;536435;536436;536437;536438;536439;536440;536441;536442;536443;536444;536445;536446;536447;536448;536449;536450;536451;536452;536453;536454;536455;536456;536457;536458;536459;536460;536461;536462;536463;536464;536465;536466;536467;536468;536469;536470;536471;536472;536473;536474;536475;536476;536477;536478;536479;536480;536481;536482;536483;536484	536424			69
SVVGFDFGNENCLVAVAR	______________________________	GFDFGNENCLVAVARQRGIDVVLNDESNRE	18	0	1952.94	AT1G79920.1;AT1G79920.2;AT1G79930.1;AT1G79930.2	AT1G79930.1	2	19	no	no	2	9.7788e-134	220.69	333280000	0	0	0	0	0	0	0	38453000	101920000	43460000	0	0	0	0	0	0	0	0	0	0	2124000	0	0	0	0	0	0	0	0	0	0	21584000	66651000	33946000	25144000	0	0	0	0	0	0	0	0	0	0	0	0	0	30473	794;793	32749	372848;372849;372850;372851;372852;372853;372854;372855;372856;372857;372858;372859;372860;372861;372862;372863;372864;372865;372866;372867;372868;372869;372870;372871;372872;372873;372874	563038;563039;563040;563041;563042;563043;563044;563045;563046;563047;563048;563049;563050;563051;563052;563053;563054;563055;563056;563057;563058;563059;563060;563061;563062;563063;563064;563065;563066;563067;563068;563069;563070;563071;563072;563073;563074;563075;563076;563077	563072			40
TMNASECVSR	MIKILTEFFGKEPRRTMNASECVSRGCALQ	KEPRRTMNASECVSRGCALQCAILSPTFKV	10	0	1153.49	AT1G79920.1;AT1G79920.2;AT1G79930.1;AT1G79930.2	AT1G79930.1	362	371	no	no	2	7.2378e-07	166.19	395810000	0	0	0	0	0	0	1815900	28319000	111070000	83154000	26612000	5223300	11235000	0	0	3928800	0	0	0	1596100	0	0	0	0	0	0	0	0	0	0	0	7595900	38824000	25043000	20517000	18902000	10359000	0	1614600	0	0	0	0	0	0	0	0	0	32027	794;793	34403;34404	393714;393715;393716;393717;393718;393719;393720;393721;393722;393723;393724;393725;393726;393727;393728;393729;393730;393731;393732;393733;393734;393735;393736;393737;393738;393739;393740;393741;393742;393743;393744;393745;393746;393747;393748;393749;393750;393751	596718;596719;596720;596721;596722;596723;596724;596725;596726;596727;596728;596729;596730;596731;596732;596733;596734;596735;596736;596737;596738;596739;596740;596741;596742;596743;596744;596745;596746;596747;596748;596749;596750;596751;596752;596753;596754;596755;596756;596757;596758;596759;596760;596761;596762;596763;596764;596765;596766;596767;596768;596769;596770;596771;596772;596773	596749	569		56
TNVPLSELVYGALK	ETDSKAEAPKKKVKKTNVPLSELVYGALKT	KTNVPLSELVYGALKTVEVEKAVEKEFEMA	14	0	1502.83	AT1G79920.1;AT1G79920.2;AT1G79930.1;AT1G79930.2	AT1G79930.1	582	595	no	no	2	3.2832e-09	103.35	830240000	0	0	1936700	0	0	0	0	76666000	218370000	102520000	54697000	0	19307000	0	0	0	0	0	0	0	0	1325400	614680	0	0	0	0	764390	0	0	3213300	42837000	140490000	75419000	59923000	31172000	0	0	0	0	0	0	0	0	0	976760	0	0	32142	794;793	34534	395887;395888;395889;395890;395891;395892;395893;395894;395895;395896;395897;395898;395899;395900;395901;395902;395903	600309;600310;600311;600312;600313;600314;600315;600316;600317;600318;600319;600320;600321;600322;600323;600324;600325;600326;600327;600328;600329	600319			21
TVEVEKAVEKEFEMALQDR	KTNVPLSELVYGALKTVEVEKAVEKEFEMA	EKAVEKEFEMALQDRVMEETKDRKNAVESY	19	2	2250.12	AT1G79920.1;AT1G79920.2;AT1G79930.1;AT1G79930.2	AT1G79930.1	596	614	no	no	3;4	2.4122e-107	199.12	488620000	0	0	0	0	0	0	0	34245000	174450000	103420000	39743000	27549000	0	16131000	0	0	0	0	0	0	0	0	0	0	0	0	0	0	0	0	0	8598200	39535000	23362000	0	0	0	0	0	0	19099000	2489000	0	0	0	0	0	0	32775	794;793	35215;35216	405177;405178;405179;405180;405181;405182;405183;405184;405185;405186;405187;405188;405189;405190;405191;405192;405193;405194;405195;405196	615395;615396;615397;615398;615399;615400;615401;615402;615403;615404;615405;615406;615407;615408;615409;615410;615411;615412;615413;615414;615415;615416;615417;615418;615419;615420;615421;615422;615423;615424;615425;615426;615427;615428;615429;615430;615431	615424	565		36
VGDPVEVR	ETKGVYVAKLEELKKVGDPVEVRYKESLER	KLEELKKVGDPVEVRYKESLERGSVIDQLG	8	0	869.461	AT1G79920.1;AT1G79920.2;AT1G79930.1;AT1G79930.2	AT1G79930.1	686	693	no	no	2	0.00012841	169.26	1686200000	0	0	0	0	0	2494200	5405700	102750000	318330000	247510000	116060000	79190000	38778000	72883000	52510000	26344000	14490000	7641100	5241500	5580800	3559100	2430600	906070	0	0	0	0	0	0	0	0	33167000	131730000	99736000	72344000	33450000	56702000	79578000	37556000	23067000	6883100	2831700	2438300	2416400	2168200	0	0	0	34032	794;793	36544	422775;422776;422777;422778;422779;422780;422781;422782;422783;422784;422785;422786;422787;422788;422789;422790;422791;422792;422793;422794;422795;422796;422797;422798;422799;422800;422801;422802;422803;422804;422805;422806;422807;422808;422809	643705;643706;643707;643708;643709;643710;643711;643712;643713;643714;643715;643716;643717;643718;643719;643720;643721;643722;643723;643724;643725;643726;643727;643728;643729;643730;643731;643732;643733;643734;643735;643736;643737;643738;643739;643740;643741;643742;643743;643744;643745;643746;643747;643748;643749;643750;643751;643752;643753;643754;643755;643756;643757;643758;643759;643760	643708			56
VLNECVEAEAWLR	TDPKFDHIELAEKQKVLNECVEAEAWLRGK	QKVLNECVEAEAWLRGKQQQQDTLPKYATP	13	0	1587.77	AT1G79920.1;AT1G79920.2;AT1G79930.1;AT1G79930.2	AT1G79930.1	736	748	no	no	2	3.052e-83	192.3	465690000	0	0	0	0	0	0	0	40042000	139780000	76840000	41497000	0	0	0	0	0	9037000	0	0	0	0	0	0	0	0	0	0	0	0	0	0	14796000	53827000	34022000	30060000	20682000	0	0	0	0	0	5109300	0	0	0	0	0	0	34947	794;793	37527	434329;434330;434331;434332;434333;434334;434335;434336;434337;434338;434339;434340;434341;434342;434343;434344;434345;434346;434347;434348;434349;434350	661532;661533;661534;661535;661536;661537;661538;661539;661540;661541;661542;661543;661544;661545;661546;661547;661548;661549;661550;661551;661552;661553;661554;661555;661556;661557;661558;661559;661560;661561;661562;661563;661564;661565;661566;661567;661568;661569;661570;661571;661572;661573;661574;661575;661576;661577	661548			46
VREFQVHESFPFSISLAWK	RGCALQCAILSPTFKVREFQVHESFPFSIS	QVHESFPFSISLAWKGAASEAQNGGAENQQ	19	1	2306.18	AT1G79920.1;AT1G79920.2;AT1G79930.1;AT1G79930.2	AT1G79930.1	386	404	no	no	3	1.9304e-11	100.92	71455000	0	0	0	0	0	0	0	10334000	42751000	18370000	0	0	0	0	0	0	0	0	0	0	0	0	0	0	0	0	0	0	0	0	0	0	0	0	0	0	0	0	0	0	0	0	0	0	0	0	0	0	35657	794;793	38311	443729;443730;443731	676266;676267;676268;676269;676270;676271;676272;676273	676270			8
YATPALLSADVK	AWLRGKQQQQDTLPKYATPALLSADVKSKA	LPKYATPALLSADVKSKAEALDKFCRPIMT	12	0	1247.68	AT1G79920.1;AT1G79920.2;AT1G79930.1;AT1G79930.2	AT1G79930.1	760	771	no	no	2	1.6971e-07	143.61	1705800000	0	835060	1762800	0	1864200	1864400	6494700	95800000	380290000	197990000	98197000	69741000	53436000	79053000	55199000	0	0	0	7498400	5888400	3674100	2313000	1210700	1364000	0	0	0	0	0	0	3245900	47949000	143100000	87721000	84506000	43760000	66490000	84520000	40731000	21302000	10029000	0	0	3708700	2364100	1382700	0	482040	37255	794;793	39999	464831;464832;464833;464834;464835;464836;464837;464838;464839;464840;464841;464842;464843;464844;464845;464846;464847;464848;464849;464850;464851;464852;464853;464854;464855;464856;464857;464858;464859;464860;464861;464862;464863;464864;464865	710035;710036;710037;710038;710039;710040;710041;710042;710043;710044;710045;710046;710047;710048;710049;710050;710051;710052;710053;710054;710055;710056;710057;710058;710059;710060;710061;710062;710063;710064;710065;710066;710067;710068;710069;710070;710071;710072;710073;710074;710075;710076;710077;710078;710079;710080;710081;710082;710083;710084;710085;710086;710087;710088;710089;710090;710091;710092;710093;710094;710095;710096	710042			62
YQEYITDSER	VESYVYDMRNKLSDKYQEYITDSEREAFLA	KLSDKYQEYITDSEREAFLANLQEVEDWLY	10	0	1302.57	AT1G79920.1;AT1G79920.2;AT1G79930.1;AT1G79930.2	AT1G79930.1	641	650	no	no	2	0.040633	52.579	7663400	0	0	0	0	0	0	0	0	3308100	0	0	0	0	0	0	0	0	0	0	0	0	0	0	0	0	0	0	0	0	0	0	1071900	3073700	0	0	0	0	0	0	0	0	0	0	0	0	0	101130	108580	38211	794;793	41031	477828;477829;477830;477831;477832	730723	730723			1
DTSDATGTDNGVPESAEKPVQMETDSKAEAPK	APASGDCDVNMQDAKDTSDATGTDNGVPES	KPVQMETDSKAEAPKKKVKKTNVPLSELVY	32	2	3304.49	AT1G79920.1;AT1G79930.1;AT1G79930.2	AT1G79930.1	545	576	no	no	3;4	7.5915e-36	106.28	86766000	0	0	0	0	0	0	0	14178000	36145000	13475000	0	0	0	0	0	0	0	0	0	0	0	0	0	0	0	0	0	0	0	0	0	4627300	4238100	14103000	0	0	0	0	0	0	0	0	0	0	0	0	0	0	5878	794;793	6321	72343;72344;72345;72346;72347;72348;72349;72350	109281;109282;109283;109284;109285;109286;109287;109288;109289;109290;109291	109286			11
GGEQADEGKSEPEQPASAEPMETENPAEGST	TKPKPVAKAEAPQAKGGEQADEGKSEPEQP	SAEPMETENPAEGST_______________	31	1	3158.31	AT1G79930.1	AT1G79930.1	801	831	yes	yes	3	4.0714e-12	57.613	183320000	0	0	0	0	0	0	0	16175000	79008000	26574000	6082700	0	5779900	0	0	0	0	0	0	0	0	0	0	0	0	0	0	0	0	0	0	7170400	29139000	13387000	0	0	0	0	0	0	0	0	0	0	0	0	0	0	11200	794	11939	133444;133445;133446;133447;133448;133449;133450;133451	199759;199760;199761;199762;199763;199764;199765;199766;199767;199768;199769;199770;199771	199760			13
ALSDAGLTVEDVHMVEVIGSGSR	ISIPILERVKRPLEKALSDAGLTVEDVHMV	VEDVHMVEVIGSGSRVPAMIKILTEFFGKE	23	0	2341.16	AT1G79930.1;AT1G79930.2	AT1G79930.1	321	343	yes	no	2;3	0	268.2	247950000	0	0	0	0	0	0	0	21441000	77206000	35596000	32159000	14065000	21275000	0	0	0	0	0	0	0	0	0	0	0	0	0	0	0	0	0	0	7181400	26279000	12745000	0	0	0	0	0	0	0	0	0	0	0	0	0	0	2185	794	2320	26951;26952;26953;26954;26955;26956;26957;26958;26959;26960	41856;41857;41858;41859;41860;41861;41862;41863;41864;41865;41866;41867;41868;41869;41870;41871;41872;41873;41874;41875	41862			20
ALSDAGLTVEDVHMVEVIGSGSRVPAMIK	ISIPILERVKRPLEKALSDAGLTVEDVHMV	VEVIGSGSRVPAMIKILTEFFGKEPRRTMN	29	1	2980.54	AT1G79930.1;AT1G79930.2	AT1G79930.1	321	349	yes	no	4	1.0081e-11	82.342	63142000	0	0	0	0	0	0	0	0	49958000	13184000	0	0	0	0	0	0	0	0	0	0	0	0	0	0	0	0	0	0	0	0	0	0	0	0	0	0	0	0	0	0	0	0	0	0	0	0	0	0	2186	794	2321	26961;26962	41876;41877;41878;41879	41876			4
ASAEAAPASGDCDVNMQDAK	TKEHSEETTKMDSDKASAEAAPASGDCDVN	APASGDCDVNMQDAKDTSDATGTDNGVPES	20	0	2006.83	AT1G79930.1;AT1G79930.2	AT1G79930.1	525	544	yes	no	2	0.016727	32.068	1758600	0	0	0	0	0	0	0	0	1758600	0	0	0	0	0	0	0	0	0	0	0	0	0	0	0	0	0	0	0	0	0	0	0	0	0	0	0	0	0	0	0	0	0	0	0	0	0	0	0	2844	794	3069	36188	56042	56042			1
AVLDAATIAGLHPLR	CCIGIPVYFTDLQRRAVLDAATIAGLHPLR	AVLDAATIAGLHPLRLIHETTATALAYGIY	15	0	1516.87	AT1G79930.1;AT1G79930.2	AT1G79930.1	155	169	yes	no	2;3	1.2191e-25	160.36	520030000	0	0	0	834700	0	0	0	33929000	170310000	86630000	54855000	28202000	29821000	0	0	0	0	4267300	1760600	0	0	0	0	0	0	0	0	0	0	0	0	12141000	35610000	21938000	16270000	11715000	11748000	0	0	0	0	0	0	0	0	0	0	0	3586	794	3878	46536;46537;46538;46539;46540;46541;46542;46543;46544;46545;46546;46547;46548;46549;46550;46551;46552;46553;46554;46555;46556;46557;46558;46559;46560;46561;46562;46563	71955;71956;71957;71958;71959;71960;71961;71962;71963;71964;71965;71966;71967;71968;71969;71970;71971;71972;71973;71974;71975;71976;71977;71978;71979;71980;71981;71982;71983;71984;71985;71986;71987;71988;71989;71990;71991;71992;71993;71994;71995;71996;71997;71998;71999;72000	71963			46
EAAMSTDPKFDHIELAEKQK	GSVIDQLGYCINSYREAAMSTDPKFDHIEL	TDPKFDHIELAEKQKVLNECVEAEAWLRGK	20	2	2287.12	AT1G79930.1;AT1G79930.2	AT1G79930.1	716	735	yes	no	3;4	1.5602e-31	133.47	100690000	0	0	0	0	0	0	0	10964000	55793000	23619000	0	0	4905300	0	0	0	0	0	0	0	0	0	0	0	0	0	0	0	0	0	0	0	5410300	0	0	0	0	0	0	0	0	0	0	0	0	0	0	0	6189	794	6646	75721;75722;75723;75724;75725;75726;75727;75728	113727;113728;113729;113730;113731;113732;113733;113734	113733			8
GAASEAQNGGAENQQSTIVFPK	QVHESFPFSISLAWKGAASEAQNGGAENQQ	NGGAENQQSTIVFPKGNPIPSVKALTFYRS	22	0	2203.05	AT1G79930.1;AT1G79930.2	AT1G79930.1	405	426	yes	no	2;3	5.0142e-52	151.9	158260000	0	0	0	0	0	0	0	12023000	61402000	30137000	16808000	0	8972000	0	0	0	0	0	0	0	0	0	0	0	0	0	0	0	0	0	0	4054100	15341000	9518400	0	0	0	0	0	0	0	0	0	0	0	0	0	0	10561	794	11281	126572;126573;126574;126575;126576;126577;126578;126579;126580	189681;189682;189683;189684;189685;189686;189687;189688;189689;189690;189691;189692;189693	189686			13
LIHETTATALAYGIYK	AVLDAATIAGLHPLRLIHETTATALAYGIY	IHETTATALAYGIYKTDLPESDQLNVAFID	16	0	1763.95	AT1G79930.1;AT1G79930.2	AT1G79930.1	170	185	yes	no	2;3	5.7422e-14	120.57	96705000	0	0	0	0	0	0	0	0	36900000	18670000	22813000	6157900	0	0	0	0	0	0	0	0	0	0	0	0	0	0	0	0	0	0	0	2728200	0	9434800	0	0	0	0	0	0	0	0	0	0	0	0	0	0	20091	794	21362	243481;243482;243483;243484;243485;243486;243487;243488;243489	369826;369827;369828;369829;369830;369831;369832;369833;369834;369835;369836	369828			10
LNLHGIVSVESATLLEEEEVEVPVTKEHSEETTK	QSSKGERAKLKVKVRLNLHGIVSVESATLL	VEVPVTKEHSEETTKMDSDKASAEAAPASG	34	1	3774.91	AT1G79930.1;AT1G79930.2	AT1G79930.1	486	519	yes	no	4	0.033116	13.641	5540700	0	0	0	0	0	0	0	0	0	5540700	0	0	0	0	0	0	0	0	0	0	0	0	0	0	0	0	0	0	0	0	0	0	0	0	0	0	0	0	0	0	0	0	0	0	0	0	0	0	20992	794	22313	253518	384579	384579			1
MDSDKASAEAAPASGDCDVNMQDAK	VEVPVTKEHSEETTKMDSDKASAEAAPASG	APASGDCDVNMQDAKDTSDATGTDNGVPES	25	1	2583.05	AT1G79930.1;AT1G79930.2	AT1G79930.1	520	544	yes	no	3	1.5422e-06	51.398	3029200	0	0	0	0	0	0	0	0	3029200	0	0	0	0	0	0	0	0	0	0	0	0	0	0	0	0	0	0	0	0	0	0	0	0	0	0	0	0	0	0	0	0	0	0	0	0	0	0	0	22687	794	24158	274668	416688	416688			1
RAFTPTQVMGMMLSNLK	PDGYPLIHANYLGEKRAFTPTQVMGMMLSN	FTPTQVMGMMLSNLKGIAEKNLNTAVVDCC	17	1	1923.97	AT1G79930.1;AT1G79930.2	AT1G79930.1	110	126	yes	no	3	0.00020591	66.779	0	0	0	0	0	0	0	0	0	0	0	0	0	0	0	0	0	0	0	0	0	0	0	0	0	0	0	0	0	0	0	0	0	0	0	0	0	0	0	0	0	0	0	0	0	0	0	0	0	26559	794	28608	324424	490895	490895			1
RAVLDAATIAGLHPLR	DCCIGIPVYFTDLQRRAVLDAATIAGLHPL	AVLDAATIAGLHPLRLIHETTATALAYGIY	16	1	1672.97	AT1G79930.1;AT1G79930.2	AT1G79930.1	154	169	yes	no	3;4	2.2365e-05	84.41	184280000	0	0	0	0	0	0	0	14682000	56026000	48763000	18699000	7259300	12581000	0	0	0	0	0	0	0	0	0	0	0	0	0	0	0	0	0	0	2554900	9265800	7162100	7286900	0	0	0	0	0	0	0	0	0	0	0	0	0	26599	794	28648	324806;324807;324808;324809;324810;324811;324812;324813;324814;324815;324816;324817;324818	491484;491485;491486;491487;491488;491489;491490;491491;491492;491493;491494;491495;491496;491497;491498;491499;491500;491501;491502;491503	491484			20
SGTFSVDVQYSDVNDLQAPPK	KGNPIPSVKALTFYRSGTFSVDVQYSDVND	DVQYSDVNDLQAPPKISTYTIGPFQSSKGE	21	0	2266.08	AT1G79930.1;AT1G79930.2	AT1G79930.1	441	461	yes	no	2	1.5223e-103	186.68	149130000	0	0	0	0	0	0	0	14559000	59432000	27363000	12894000	0	0	0	0	0	0	0	0	0	0	0	0	0	0	0	0	0	0	0	0	7033500	19129000	8719200	0	0	0	0	0	0	0	0	0	0	0	0	0	0	28403	794	30566	346265;346266;346267;346268;346269;346270;346271;346272;346273;346274	523185;523186;523187;523188;523189;523190;523191;523192;523193;523194;523195;523196;523197;523198;523199;523200;523201;523202;523203;523204;523205	523190			21
SLPFSVTEGPDGYPLIHANYLGEK	IGRQFSDPELQRDIKSLPFSVTEGPDGYPL	PDGYPLIHANYLGEKRAFTPTQVMGMMLSN	24	0	2603.29	AT1G79930.1;AT1G79930.2	AT1G79930.1	86	109	yes	no	3	7.8628e-25	106.35	202870000	0	0	0	0	0	0	0	19951000	67816000	50373000	0	0	0	0	0	0	0	0	0	0	0	0	0	0	0	0	0	0	0	0	0	14318000	31211000	19198000	0	0	0	0	0	0	0	0	0	0	0	0	0	0	29154	794	31344	356658;356659;356660;356661;356662;356663	540164;540165;540166;540167;540168;540169;540170;540171;540172;540173;540174;540175;540176	540167			13
SLPFSVTEGPDGYPLIHANYLGEKR	IGRQFSDPELQRDIKSLPFSVTEGPDGYPL	DGYPLIHANYLGEKRAFTPTQVMGMMLSNL	25	1	2759.39	AT1G79930.1;AT1G79930.2	AT1G79930.1	86	110	yes	no	3	1.0868e-17	95.666	67902000	0	0	0	0	0	0	0	6079200	37962000	23861000	0	0	0	0	0	0	0	0	0	0	0	0	0	0	0	0	0	0	0	0	0	0	0	0	0	0	0	0	0	0	0	0	0	0	0	0	0	0	29155	794	31345	356664;356665;356666;356667	540177;540178;540179;540180;540181;540182;540183	540179			7
VLSANPLAPLNIECLMDEKDVR	KASLRLRATCEKLKKVLSANPLAPLNIECL	APLNIECLMDEKDVRGVIKREEFEEISIPI	22	1	2496.27	AT1G79930.1;AT1G79930.2	AT1G79930.1	274	295	yes	no	3	2.7302e-46	142.23	258070000	0	0	0	0	0	0	0	21984000	103400000	51852000	28308000	0	0	0	0	0	0	0	0	0	0	0	0	0	0	0	0	0	0	0	1816100	8985200	26468000	15257000	0	0	0	0	0	0	0	0	0	0	0	0	0	0	35023	794	37615	435559;435560;435561;435562;435563;435564;435565;435566	663773;663774;663775;663776;663777;663778;663779;663780;663781;663782;663783;663784;663785;663786;663787;663788;663789	663774			17
GKSFECPVCTQYFK	EGEDEHDVVWFWLEKGKSFECPVCTQYFKL	KGKSFECPVCTQYFKLEVVGPGGPPDGHGD	14	1	1749.79	AT1G80230.1	AT1G80230.1	140	153	yes	yes	3	0.030191	38.028	0	0	0	0	0	0	0	0	0	0	0	0	0	0	0	0	0	0	0	0	0	0	0	0	0	0	0	0	0	0	0	0	0	0	0	0	0	0	0	0	0	0	0	0	0	0	0	0	0	11804	795	12582	141440	212095	212095			1
KLDDIDFPEGPFGTK	TGHEKEELQAELEGRKLDDIDFPEGPFGTK	KLDDIDFPEGPFGTKEAPAVVKSYYDMRIV	15	1	1677.83	AT1G80230.1	AT1G80230.1	90	104	yes	yes	2;3	5.1294e-09	124.3	266080000	0	0	0	0	0	0	0	0	0	0	0	0	0	0	9025100	0	80190000	64183000	24038000	16315000	2346800	0	0	0	0	0	0	0	0	0	0	0	0	0	0	0	0	0	0	0	19952000	27400000	12986000	7109800	2531700	0	0	0	17793	795	18962	215563;215564;215565;215566;215567;215568;215569;215570;215571;215572;215573;215574;215575;215576;215577;215578;215579;215580;215581;215582;215583	328227;328228;328229;328230;328231;328232;328233;328234;328235;328236;328237;328238;328239;328240;328241;328242;328243;328244;328245;328246;328247;328248;328249;328250;328251;328252;328253;328254	328247			28
LEVVGPGGPPDGHGDDHH	KGKSFECPVCTQYFKLEVVGPGGPPDGHGD	VGPGGPPDGHGDDHH_______________	18	0	1790.8	AT1G80230.1	AT1G80230.1	154	171	yes	yes	2;3;4	4.9423e-09	100.72	209270000	0	0	0	0	0	0	0	0	0	0	3131700	0	0	0	7129300	11735000	49003000	54085000	20222000	10370000	0	0	0	0	0	0	0	0	0	0	0	0	0	0	0	0	0	0	0	11632000	17036000	15110000	6360800	3452200	0	0	0	0	19390	795	20623	234914;234915;234916;234917;234918;234919;234920;234921;234922;234923;234924;234925;234926;234927;234928;234929;234930;234931;234932;234933;234934;234935;234936	356312;356313;356314;356315;356316;356317;356318;356319;356320;356321;356322;356323;356324;356325;356326;356327;356328;356329;356330;356331;356332;356333;356334	356327			23
RVEDVMPIATGHEKEELQAELEGR	SRLIGSAAADTAVKKRVEDVMPIATGHEKE	TGHEKEELQAELEGRKLDDIDFPEGPFGTK	24	2	2735.35	AT1G80230.1	AT1G80230.1	66	89	yes	yes	4	2.0079e-11	88.976	70045000	0	0	0	0	0	0	0	0	0	0	0	0	0	0	0	0	22941000	28694000	8142400	6711800	0	0	0	0	0	0	0	0	0	0	0	0	0	0	0	0	0	0	0	0	0	0	3556500	0	0	0	0	0	27236	795	29316	330920;330921;330922;330923;330924;330925	499940;499941;499942;499943;499944;499945;499946;499947	499942			6
SFECPVCTQYFK	EDEHDVVWFWLEKGKSFECPVCTQYFKLEV	KGKSFECPVCTQYFKLEVVGPGGPPDGHGD	12	0	1564.67	AT1G80230.1	AT1G80230.1	142	153	yes	yes	2	0.00010974	125.97	82310000	0	0	0	0	0	0	0	0	0	0	0	0	0	0	0	0	18919000	22294000	9733900	3398900	0	0	0	0	0	0	0	0	0	0	0	0	0	0	0	0	0	0	0	0	12670000	10684000	4610000	0	0	0	0	0	28023	795	30160	340748;340749;340750;340751;340752;340753;340754	514458;514459;514460;514461;514462;514463;514464;514465;514466;514467	514460			10
ASSSTYSVLLR	EAEAIFEKIVKMDRRASSSTYSVLLRVYVD	MDRRASSSTYSVLLRVYVDHKMLSKGKDLV	11	0	1182.62	AT1G80270.3;AT1G80270.2;AT1G80270.1	AT1G80270.3	433	443	yes	no	2	0.027	52.49	2634200	0	0	855680	0	1778500	0	0	0	0	0	0	0	0	0	0	0	0	0	0	0	0	0	0	0	0	0	0	0	0	0	0	0	0	0	0	0	0	0	0	0	0	0	0	0	0	0	0	0	3089	796	3338	39494;39495	60818	60818			1
TLLANCVAAGNVK	MQKIPKSFKGEVLYRTLLANCVAAGNVKKS	YRTLLANCVAAGNVKKSELVFNKMKDLGFP	13	0	1329.71	AT1G80270.3;AT1G80270.2;AT1G80270.1	AT1G80270.3	234	246	yes	no	2	4.5281e-05	89.247	1977400	0	0	0	0	1977400	0	0	0	0	0	0	0	0	0	0	0	0	0	0	0	0	0	0	0	0	0	0	0	0	0	0	0	0	0	0	0	0	0	0	0	0	0	0	0	0	0	0	0	31838	796	34190	391215;391216;391217	592502;592503;592504;592505	592503			4
DIVKEALEPLGKENVK	SGWITERVKSLVKNRDIVKEALEPLGKENV	IVKEALEPLGKENVKGGEGAIYLWAKLPEG	16	2	1780.99	AT1G80360.1	AT1G80360.1	300	315	yes	yes	3	4.6057e-05	85.636	110620000	0	0	0	0	0	0	0	0	0	0	0	0	0	33315000	17740000	11334000	0	0	0	0	0	0	0	0	0	0	0	0	0	0	0	0	0	0	0	0	0	17921000	19970000	10343000	0	0	0	0	0	0	0	0	5128	797	5512	63886;63887;63888;63889;63890;63891	97189;97190;97191;97192;97193;97194;97195;97196	97191			8
EALEPLGKENVK	TERVKSLVKNRDIVKEALEPLGKENVKGGE	IVKEALEPLGKENVKGGEGAIYLWAKLPEG	12	1	1325.72	AT1G80360.1	AT1G80360.1	304	315	yes	yes	2;3	1.5469e-06	141.95	272360000	0	0	0	0	0	0	0	0	0	0	0	0	0	36967000	58225000	38916000	3726000	0	0	0	0	0	0	0	0	0	0	0	0	0	0	0	0	0	0	0	0	51033000	47739000	34235000	1517200	0	0	0	0	0	0	0	6357	797	6825	77732;77733;77734;77735;77736;77737;77738;77739;77740;77741;77742;77743;77744;77745	116778;116779;116780;116781;116782;116783;116784;116785;116786;116787;116788;116789;116790;116791	116782			14
GGEGAIYLWAK	IVKEALEPLGKENVKGGEGAIYLWAKLPEG	ENVKGGEGAIYLWAKLPEGHRDDFKVVRWL	11	0	1163.6	AT1G80360.1	AT1G80360.1	316	326	yes	yes	2	0.00020606	112.84	313940000	0	0	0	0	0	0	0	0	0	0	0	0	0	34539000	0	38401000	7395400	0	0	0	0	0	0	0	0	0	0	0	0	0	0	0	0	0	0	0	0	73944000	118200000	32846000	8616100	0	0	0	0	0	0	0	11188	797	11925	133126;133127;133128;133129;133130;133131;133132;133133;133134;133135;133136;133137	199120;199121;199122;199123;199124;199125;199126;199127;199128;199129;199130;199131;199132;199133;199134;199135;199136;199137;199138;199139	199136			20
GIEELLHHGMVE	LQEVEMRAAAARLRKGIEELLHHGMVE___	LRKGIEELLHHGMVE_______________	12	0	1362.66	AT1G80360.1	AT1G80360.1	383	394	yes	yes	2;3	0.00022689	125.16	252610000	0	0	0	0	0	0	0	0	0	0	0	0	0	13697000	61860000	36366000	16356000	0	0	0	0	0	0	0	0	0	0	0	0	0	0	0	0	0	0	0	0	50998000	44427000	28902000	0	0	0	0	0	0	0	0	11533	797	12301;12302	138155;138156;138157;138158;138159;138160;138161;138162;138163;138164;138165;138166;138167;138168;138169	206949;206950;206951;206952;206953;206954;206955;206956;206957;206958;206959;206960;206961	206957			13
GSFGMLSR	______________________________	______________________________	8	0	853.412	AT1G80360.1	AT1G80360.1	2	9	yes	yes	1;2	0.0002312	144.38	284300000	0	0	0	0	0	0	0	0	0	0	0	0	0	77801000	98092000	28788000	0	0	0	0	0	0	0	0	0	0	0	0	0	0	0	0	0	0	0	0	0	40296000	39323000	0	0	0	0	0	0	0	0	0	12657	797	13521	152196;152197;152198;152199;152200;152201;152202;152203;152204;152205;152206	227883;227884;227885;227886;227887;227888;227889	227884			7
HCCVEGDHIVNVFSFSK	IVDNTYEYFMYDGLKHCCVEGDHIVNVFSF	CVEGDHIVNVFSFSKTYGMMGWRLGYIAYS	17	0	2033.91	AT1G80360.1	AT1G80360.1	217	233	yes	yes	3	3.6537e-09	101.15	263970000	0	0	0	0	0	0	0	0	0	0	0	0	0	39316000	60610000	37652000	0	0	0	0	0	0	0	0	0	0	0	0	0	0	0	0	0	0	0	0	0	43405000	38406000	44578000	0	0	0	0	0	0	0	0	13448	797	14366	161965;161966;161967;161968;161969;161970	242666;242667;242668;242669;242670;242671;242672;242673;242674;242675;242676;242677;242678	242668			13
HGVVVIPGCASGSPGYLR	GHRDDFKVVRWLAHRHGVVVIPGCASGSPG	VVIPGCASGSPGYLRVSFGGLQEVEMRAAA	18	0	1824.93	AT1G80360.1	AT1G80360.1	345	362	yes	yes	2;3	1.3695e-27	145.52	1525400000	0	0	0	0	0	0	0	0	0	0	0	29473000	0	265270000	354990000	131990000	53641000	4840400	0	0	0	0	0	0	0	0	0	0	0	0	0	0	0	0	0	0	39370000	263240000	221560000	124140000	30850000	6023800	0	0	0	0	0	0	13633	797	14563	164117;164118;164119;164120;164121;164122;164123;164124;164125;164126;164127;164128;164129;164130;164131;164132;164133;164134;164135;164136;164137;164138;164139;164140;164141;164142;164143	246396;246397;246398;246399;246400;246401;246402;246403;246404;246405;246406;246407;246408;246409;246410;246411;246412;246413;246414;246415;246416;246417;246418;246419;246420;246421;246422;246423;246424;246425;246426;246427;246428;246429;246430;246431;246432;246433;246434;246435;246436;246437;246438;246439;246440;246441;246442;246443;246444;246445;246446	246422			50
IQDNIPICAAIISQR	AYSERLDGFATELVKIQDNIPICAAIISQR	IQDNIPICAAIISQRLAVYALEEGSGWITE	15	0	1710.91	AT1G80360.1	AT1G80360.1	261	275	yes	yes	2;3	5.6061e-11	136.38	1114300000	0	0	0	0	0	0	0	0	0	0	0	14467000	0	177130000	250380000	156740000	35533000	0	0	0	0	0	0	0	0	0	0	0	0	0	0	0	0	0	0	0	22367000	183430000	155230000	86259000	27426000	5310000	0	0	0	0	0	0	16140	797	17241	195852;195853;195854;195855;195856;195857;195858;195859;195860;195861;195862;195863;195864	297855;297856;297857;297858;297859;297860;297861;297862;297863;297864;297865;297866;297867;297868;297869;297870;297871;297872;297873;297874;297875;297876;297877;297878;297879;297880;297881;297882;297883;297884;297885;297886;297887;297888;297889	297871			34
KGIEELLHHGMVE	GLQEVEMRAAAARLRKGIEELLHHGMVE__	LRKGIEELLHHGMVE_______________	13	1	1490.76	AT1G80360.1	AT1G80360.1	382	394	yes	yes	3	0.04036	34.179	61474000	0	0	0	0	0	0	6668400	3095600	0	0	0	0	0	0	23661000	15237000	0	0	0	0	0	0	0	0	0	0	0	0	0	0	1056700	0	0	0	0	0	0	0	11755000	0	0	0	0	0	0	0	0	0	17512	797	18674	212751;212752;212753;212754;212755;212756;212757	324223;324224;324225	324224			3
LAVYALEEGSGWITER	IQDNIPICAAIISQRLAVYALEEGSGWITE	AVYALEEGSGWITERVKSLVKNRDIVKEAL	16	0	1792.9	AT1G80360.1	AT1G80360.1	276	291	yes	yes	2	1.6952e-11	106.01	170850000	0	0	0	0	0	0	0	0	0	0	0	0	0	0	0	65484000	0	0	0	0	0	0	0	0	0	0	0	0	0	0	0	0	0	0	0	0	0	63000000	42362000	0	0	0	0	0	0	0	0	0	18950	797	20163	230447;230448;230449;230450;230451;230452;230453;230454	349969;349970;349971;349972;349973;349974;349975;349976;349977;349978;349979	349970			11
LDGFATELVK	GMMGWRLGYIAYSERLDGFATELVKIQDNI	AYSERLDGFATELVKIQDNIPICAAIISQR	10	0	1091.59	AT1G80360.1	AT1G80360.1	251	260	yes	yes	2	0.0006413	110.76	377160000	0	0	0	0	0	0	0	0	0	0	0	9996700	0	65578000	83461000	38614000	13637000	0	0	0	0	0	0	0	0	0	0	0	0	0	0	0	0	0	0	0	0	72356000	51639000	32491000	9384000	0	0	0	0	0	0	0	19083	797	20297	231688;231689;231690;231691;231692;231693;231694;231695;231696;231697	351760;351761;351762;351763;351764;351765;351766;351767;351768;351769	351762			10
LGYIAYSER	NVFSFSKTYGMMGWRLGYIAYSERLDGFAT	GMMGWRLGYIAYSERLDGFATELVKIQDNI	9	0	1070.54	AT1G80360.1	AT1G80360.1	242	250	yes	yes	2	0.0049742	93.162	541100000	0	0	0	0	0	0	0	0	0	0	0	0	0	77841000	150680000	77509000	0	0	0	0	0	0	0	0	0	0	0	0	0	0	0	0	0	0	0	0	0	62660000	85174000	72645000	14588000	0	0	0	0	0	0	0	19887	797	21148	241280;241281;241282;241283;241284;241285;241286;241287;241288	366491;366492;366493;366494;366495;366496;366497;366498;366499;366500;366501;366502;366503;366504;366505;366506;366507;366508	366492			18
LGYIAYSERLDGFATELVK	NVFSFSKTYGMMGWRLGYIAYSERLDGFAT	AYSERLDGFATELVKIQDNIPICAAIISQR	19	1	2144.12	AT1G80360.1	AT1G80360.1	242	260	yes	yes	3	8.9243e-06	71.558	287360000	0	0	0	0	0	0	0	0	0	0	0	0	0	40422000	50594000	32813000	0	0	0	0	0	0	0	0	0	0	0	0	0	0	0	0	0	0	0	0	0	61228000	48463000	29482000	20072000	0	4281400	0	0	0	0	0	19888	797	21149	241289;241290;241291;241292;241293;241294;241295;241296	366509;366510;366511;366512;366513;366514;366515;366516;366517;366518;366519	366511			11
LPEGHRDDFK	ENVKGGEGAIYLWAKLPEGHRDDFKVVRWL	YLWAKLPEGHRDDFKVVRWLAHRHGVVVIP	10	1	1212.59	AT1G80360.1	AT1G80360.1	327	336	yes	yes	3	0.03966	78.488	348830000	0	0	0	0	0	0	0	0	0	0	0	1069300	0	0	126890000	62136000	0	0	0	0	0	0	0	0	0	0	0	0	0	0	0	0	0	0	0	0	5493400	37154000	47179000	56234000	12677000	0	0	0	0	0	0	0	21116	797	22443	255311;255312;255313;255314;255315;255316;255317;255318	387640;387641;387642;387643;387644	387641			4
LPEGHRDDFKVVR	ENVKGGEGAIYLWAKLPEGHRDDFKVVRWL	AKLPEGHRDDFKVVRWLAHRHGVVVIPGCA	13	2	1566.83	AT1G80360.1	AT1G80360.1	327	339	yes	yes	3;4	0.00036416	73.466	99214000	0	0	0	0	0	0	0	0	0	0	0	0	0	26872000	19969000	7545400	6616100	1452500	0	0	0	0	0	0	0	0	0	0	0	0	0	0	0	0	0	0	0	16007000	20751000	0	0	0	0	0	0	0	0	0	21117	797	22444	255319;255320;255321;255322;255323;255324;255325;255326	387645;387646;387647;387648;387649;387650	387647			5
RTLGTDMPVMAQIR	______________________________	RRTLGTDMPVMAQIRSLMAELTNPMSLAQG	14	1	1587.82	AT1G80360.1	AT1G80360.1	10	23	yes	yes	3	0.0028928	47.532	148740000	0	0	0	0	0	0	0	0	0	0	0	0	0	28196000	44549000	15901000	7820800	0	0	0	0	0	0	0	0	0	0	0	0	0	0	0	0	0	0	0	0	15978000	20062000	16236000	0	0	0	0	0	0	0	0	27211	797	29288	330602;330603;330604;330605;330606;330607;330608	499586;499587;499588;499589;499590;499591;499592;499593;499594;499595;499596;499597;499598	499589			13
SLMAELTNPMSLAQGVVHWQPPQK	RRTLGTDMPVMAQIRSLMAELTNPMSLAQG	MSLAQGVVHWQPPQKALEKVKELVWDPIIS	24	0	2661.34	AT1G80360.1	AT1G80360.1	24	47	yes	yes	3	1.1678e-23	99.407	272210000	0	0	0	0	0	0	0	0	0	0	0	0	0	90910000	117250000	0	0	0	0	0	0	0	0	0	0	0	0	0	0	0	7938800	0	0	0	0	0	0	0	56112000	0	0	0	0	0	0	0	0	0	29102	797	31288	355843;355844;355845;355846;355847	538648;538649;538650;538651;538652;538653	538651			6
TLGTDMPVMAQIR	______________________________	RRTLGTDMPVMAQIRSLMAELTNPMSLAQG	13	0	1431.72	AT1G80360.1	AT1G80360.1	11	23	yes	yes	2	6.3876e-06	107.79	371820000	0	0	0	0	0	0	0	0	0	0	0	9266800	0	74129000	134510000	70180000	0	0	0	0	0	0	0	0	0	0	0	0	0	0	0	0	0	0	0	0	0	51379000	0	32352000	0	0	0	0	0	0	0	0	31817	797	34168	391024;391025;391026;391027;391028;391029;391030;391031;391032;391033	592243;592244;592245;592246;592247;592248;592249;592250;592251;592252;592253;592254;592255;592256;592257;592258;592259;592260;592261;592262;592263;592264;592265	592245			23
TYGMMGWR	CVEGDHIVNVFSFSKTYGMMGWRLGYIAYS	NVFSFSKTYGMMGWRLGYIAYSERLDGFAT	8	0	1000.43	AT1G80360.1	AT1G80360.1	234	241	yes	yes	2	0.01563	83.614	58691000	0	0	0	0	0	0	0	0	0	0	0	0	0	19835000	17817000	10123000	2948100	0	0	0	0	0	0	0	0	0	0	0	0	0	0	0	0	0	0	0	0	7968100	0	0	0	0	0	0	0	0	0	0	33051	797	35506	409200;409201;409202;409203;409204;409205	622129;622130;622131;622132;622133;622134;622135;622136	622130			8
VKELVWDPIISSYGPDEGLPELR	QGVVHWQPPQKALEKVKELVWDPIISSYGP	IISSYGPDEGLPELRQALLKKLREENKLTN	23	1	2611.35	AT1G80360.1	AT1G80360.1	52	74	yes	yes	3	0.012806	25.021	160960000	0	0	0	0	0	0	0	0	0	0	0	0	0	0	91878000	0	0	0	0	0	0	0	0	0	0	0	0	0	0	0	0	0	0	0	0	0	0	0	69081000	0	0	0	0	0	0	0	0	0	34622	797	37184	430412;430413	655630;655631	655631			2
VSFGGLQEVEMR	VVIPGCASGSPGYLRVSFGGLQEVEMRAAA	YLRVSFGGLQEVEMRAAAARLRKGIEELLH	12	0	1350.66	AT1G80360.1	AT1G80360.1	363	374	yes	yes	2	7.8014e-07	140.49	1186600000	0	0	0	0	0	0	0	0	0	0	0	27310000	0	201200000	327350000	138470000	31091000	8523000	0	0	0	0	0	0	0	0	0	0	0	0	0	0	0	0	0	0	20051000	144960000	155020000	107490000	17978000	7182500	0	0	0	0	0	0	35775	797	38433;38434	445144;445145;445146;445147;445148;445149;445150;445151;445152;445153;445154;445155;445156;445157;445158;445159;445160;445161	678287;678288;678289;678290;678291;678292;678293;678294;678295;678296;678297;678298;678299;678300;678301;678302;678303;678304;678305;678306;678307;678308;678309;678310;678311	678291	570		24
VVTVVNPGNPSGTYVPEPLLK	DWLERTLSESKPTPKVVTVVNPGNPSGTYV	PGNPSGTYVPEPLLKRIAQICKDAGCWLIV	21	0	2179.19	AT1G80360.1	AT1G80360.1	168	188	yes	yes	2	3.487e-68	163.27	325170000	0	0	0	0	0	0	0	0	0	0	0	0	0	45880000	93818000	44213000	7613400	0	0	0	0	0	0	0	0	0	0	0	0	0	0	0	0	0	0	0	0	66373000	40402000	26869000	0	0	0	0	0	0	0	0	36523	797	39236	455538;455539;455540;455541;455542;455543;455544	694548;694549;694550;694551;694552;694553;694554;694555;694556;694557;694558;694559;694560;694561;694562;694563;694564	694552			17
VVTVVNPGNPSGTYVPEPLLKR	DWLERTLSESKPTPKVVTVVNPGNPSGTYV	GNPSGTYVPEPLLKRIAQICKDAGCWLIVD	22	1	2335.29	AT1G80360.1	AT1G80360.1	168	189	yes	yes	2;3	1.3904e-102	167.88	1577000000	0	0	0	0	0	0	0	0	0	0	0	29392000	0	225930000	382120000	168210000	51290000	15664000	0	0	0	0	0	0	0	0	0	0	0	0	0	0	0	0	0	0	44883000	265110000	226760000	122320000	35561000	9806600	0	0	0	0	0	0	36524	797	39237	455545;455546;455547;455548;455549;455550;455551;455552;455553;455554;455555;455556;455557;455558;455559;455560;455561;455562	694565;694566;694567;694568;694569;694570;694571;694572;694573;694574;694575;694576;694577;694578;694579;694580;694581;694582;694583;694584;694585;694586;694587;694588;694589;694590;694591;694592;694593;694594;694595;694596;694597;694598;694599;694600;694601;694602;694603;694604;694605;694606	694590			42
AIGLTDQR	DKATADGHNVDGGLKAIGLTDQRETTVVWS	NVDGGLKAIGLTDQRETTVVWSKSTGLPLH	8	0	872.472	AT1G80460.2;AT1G80460.1	AT1G80460.2	82	89	yes	no	2	0.0082006	104.21	13574000000	0	0	0	0	0	0	0	0	0	0	0	89794000	96841000	6655600000	0	0	0	0	0	0	0	0	0	0	0	0	0	0	0	0	0	0	0	0	18147000	78500000	61459000	48703000	6524800000	0	0	0	0	0	0	0	0	0	1512	798	1614	18026;18027;18028;18029;18030;18031;18032;18033;18034	27343;27344;27345;27346;27347;27348;27349;27350;27351;27352;27353;27354;27355;27356	27349			14
AIGLTDQRETTVVWSK	DKATADGHNVDGGLKAIGLTDQRETTVVWS	IGLTDQRETTVVWSKSTGLPLHKAIVWMDA	16	1	1802.95	AT1G80460.2;AT1G80460.1	AT1G80460.2	82	97	yes	no	2;3	0.00094428	78.324	124620000	0	0	0	0	0	0	0	0	0	0	0	0	43997000	0	0	0	0	3609400	0	0	0	0	0	0	0	0	0	0	0	0	0	0	0	0	31097000	45912000	0	0	0	0	0	0	0	0	0	0	0	0	1513	798	1615	18035;18036;18037;18038;18039;18040;18041	27357;27358;27359;27360;27361;27362;27363	27359			7
AIGLTDQRETTVVWSKSTGLPLHK	DKATADGHNVDGGLKAIGLTDQRETTVVWS	TTVVWSKSTGLPLHKAIVWMDARTSSICRR	24	2	2636.43	AT1G80460.2;AT1G80460.1	AT1G80460.2	82	105	yes	no	3	0.045684	21.129	460480000	0	0	0	0	0	0	0	0	0	0	0	0	0	29324000	0	0	0	0	0	0	0	0	0	0	0	0	0	0	0	0	0	0	0	0	0	0	47632000	315870000	67658000	0	0	0	0	0	0	0	0	0	1514	798	1616	18042;18043;18044;18045;18046	27364	27364			1
AIVWMDAR	TTVVWSKSTGLPLHKAIVWMDARTSSICRR	TGLPLHKAIVWMDARTSSICRRLEKELSGG	8	0	960.485	AT1G80460.2;AT1G80460.1	AT1G80460.2	106	113	yes	no	2	0.0010441	139.28	360710000	0	0	0	0	0	0	0	0	0	0	15300000	43106000	75293000	30256000	16105000	20362000	10376000	2997600	0	0	0	0	0	0	0	0	0	0	0	0	0	0	0	0	10175000	54168000	32452000	14241000	11213000	18574000	6088100	0	0	0	0	0	0	0	1695	798	1810;1811	20188;20189;20190;20191;20192;20193;20194;20195;20196;20197;20198;20199;20200;20201;20202;20203;20204;20205;20206	30809;30810;30811;30812;30813;30814;30815;30816;30817;30818;30819;30820;30821;30822;30823;30824;30825;30826	30810			18
AKENGFIGSIDQGTTSTR	______________________________	NGFIGSIDQGTTSTRFIIYDHDARPVASHQ	18	1	1880.92	AT1G80460.2;AT1G80460.1	AT1G80460.2	2	19	yes	no	2	3.1351e-93	203.85	314900000	0	0	0	0	0	0	0	0	0	0	0	47733000	72195000	19544000	0	0	0	0	0	0	0	0	0	0	0	0	0	0	0	0	0	0	0	0	23718000	55499000	41182000	18949000	17550000	18533000	0	0	0	0	0	0	0	0	1758	798	1880	21114;21115;21116;21117;21118;21119;21120;21121;21122;21123;21124	32083;32084;32085;32086;32087;32088;32089;32090;32091;32092;32093;32094;32095;32096	32083			13
ALDKATADGHNVDGGLK	DPMEILESVKVCIAKALDKATADGHNVDGG	DKATADGHNVDGGLKAIGLTDQRETTVVWS	17	1	1680.84	AT1G80460.2;AT1G80460.1	AT1G80460.2	65	81	yes	no	2;3;4	9.2093e-40	163.99	464280000	0	0	0	0	0	0	0	0	0	0	64528000	54849000	114940000	3414700	2620700	20811000	17765000	6952600	0	0	0	0	0	0	0	0	0	0	0	0	0	0	0	0	31730000	100110000	7792400	4757700	15467000	2433700	12369000	3742800	0	0	0	0	0	0	1910	798	2035	23042;23043;23044;23045;23046;23047;23048;23049;23050;23051;23052;23053;23054;23055;23056;23057;23058;23059;23060;23061;23062;23063;23064;23065;23066;23067;23068;23069;23070;23071	35126;35127;35128;35129;35130;35131;35132;35133;35134;35135;35136;35137;35138;35139;35140;35141;35142;35143;35144;35145;35146;35147;35148;35149;35150;35151;35152;35153;35154;35155;35156;35157	35133			32
ATADGHNVDGGLK	ILESVKVCIAKALDKATADGHNVDGGLKAI	DKATADGHNVDGGLKAIGLTDQRETTVVWS	13	0	1253.6	AT1G80460.2;AT1G80460.1	AT1G80460.2	69	81	yes	no	2;3	1.7903e-20	160.15	514820000	0	0	0	0	0	0	0	0	0	0	42881000	50557000	63826000	47051000	73748000	33407000	11535000	2130100	680560	0	0	0	0	0	0	0	0	0	0	0	0	0	0	0	15372000	37792000	41345000	30064000	35783000	22672000	4259300	1718500	0	0	0	0	0	0	3130	798	3379	40000;40001;40002;40003;40004;40005;40006;40007;40008;40009;40010;40011;40012;40013;40014;40015;40016;40017;40018;40019;40020;40021;40022;40023;40024;40025;40026;40027;40028;40029;40030;40031;40032;40033;40034	61726;61727;61728;61729;61730;61731;61732;61733;61734;61735;61736;61737;61738;61739;61740;61741;61742;61743;61744;61745;61746;61747;61748;61749;61750;61751;61752;61753;61754;61755;61756;61757;61758;61759;61760;61761;61762;61763	61753			38
AVLESMCFQVK	CIGITRFTNKSHIARAVLESMCFQVKDVLD	HIARAVLESMCFQVKDVLDSMNKDAGEKGS	11	0	1310.64	AT1G80460.2;AT1G80460.1	AT1G80460.2	390	400	yes	no	2	0.00031308	121.05	367500000	0	0	0	0	0	0	0	0	0	0	31400000	54192000	68258000	23466000	27351000	23658000	0	0	0	0	0	0	0	0	0	0	0	0	0	0	0	0	0	0	9931800	42406000	34500000	15367000	16755000	20218000	0	0	0	0	0	0	0	0	3590	798	3882	46616;46617;46618;46619;46620;46621;46622;46623;46624;46625;46626;46627	72058;72059;72060;72061;72062;72063;72064;72065;72066;72067	72064			10
DVLDSMNKDAGEK	HIARAVLESMCFQVKDVLDSMNKDAGEKGS	VKDVLDSMNKDAGEKGSLNNGKGEFLLRVD	13	1	1420.65	AT1G80460.2;AT1G80460.1	AT1G80460.2	401	413	yes	no	2	0.030383	61.958	21683000	0	0	0	0	0	0	0	0	0	0	6280800	8753300	0	0	0	0	0	0	0	0	0	0	0	0	0	0	0	0	0	0	0	0	0	0	0	6648800	0	0	0	0	0	0	0	0	0	0	0	0	5998	798	6446	73727;73728;73729;73730	111051;111052	111051			2
EADIFESGEK	KGEFLLRVDAVGFWKEADIFESGEKAKNSK	VGFWKEADIFESGEKAKNSKVFRPAMEEGI	10	0	1123.5	AT1G80460.2;AT1G80460.1	AT1G80460.2	435	444	yes	no	2	0.0022344	131.62	22329000	0	0	0	0	0	0	0	0	0	0	0	0	0	0	0	0	0	0	0	0	0	0	0	0	0	0	0	0	0	0	0	0	0	0	15335000	0	0	0	0	0	6994800	0	0	0	0	0	0	0	6217	798	6675	76069;76070;76071;76072;76073;76074;76075;76076;76077;76078	114289;114290;114291;114292;114293;114294;114295;114296;114297;114298	114296			10
EADIFESGEKAK	KGEFLLRVDAVGFWKEADIFESGEKAKNSK	FWKEADIFESGEKAKNSKVFRPAMEEGIRK	12	1	1322.64	AT1G80460.2;AT1G80460.1	AT1G80460.2	435	446	yes	no	2;3	1.5778e-11	152.97	105070000	0	0	0	0	1368300	11694000	0	0	0	0	0	8394700	25446000	7692600	3644500	5295600	0	0	0	0	0	0	0	0	0	0	0	0	0	0	0	0	0	0	4121100	19578000	13748000	4091700	0	0	0	0	0	0	0	0	0	0	6218	798	6676	76079;76080;76081;76082;76083;76084;76085;76086;76087;76088;76089;76090;76091;76092;76093;76094	114299;114300;114301;114302;114303;114304;114305;114306;114307;114308;114309;114310	114306			12
ENGFIGSIDQGTTSTR	______________________________	NGFIGSIDQGTTSTRFIIYDHDARPVASHQ	16	0	1681.79	AT1G80460.2;AT1G80460.1	AT1G80460.2	4	19	yes	no	2	1.5158e-23	148.68	327180000	0	0	0	0	0	0	0	0	0	0	19061000	50159000	57690000	22719000	20035000	20500000	0	0	0	0	0	0	0	0	0	0	0	0	0	0	0	0	0	0	13092000	39011000	33922000	23580000	12721000	14696000	0	0	0	0	0	0	0	0	7837	798	8383	94392;94393;94394;94395;94396;94397;94398;94399;94400;94401;94402;94403;94404;94405;94406	140933;140934;140935;140936;140937;140938;140939;140940;140941;140942;140943;140944;140945;140946;140947;140948	140935			16
ETTVVWSK	NVDGGLKAIGLTDQRETTVVWSKSTGLPLH	IGLTDQRETTVVWSKSTGLPLHKAIVWMDA	8	0	948.492	AT1G80460.2;AT1G80460.1	AT1G80460.2	90	97	yes	no	1;2	0.015168	119.29	367310000	0	0	0	0	0	0	0	0	0	0	4612600	67967000	8142100	40606000	30906000	22247000	10742000	2429400	0	0	0	0	0	0	0	0	0	0	0	0	0	0	0	0	0	54822000	55792000	24604000	15888000	22898000	5655000	0	0	0	0	0	0	0	8324	798	8897	99439;99440;99441;99442;99443;99444;99445;99446;99447;99448;99449;99450;99451;99452;99453;99454;99455	147666;147667;147668;147669;147670;147671;147672	147668			6
GSLNNGKGEFLLR	VKDVLDSMNKDAGEKGSLNNGKGEFLLRVD	EKGSLNNGKGEFLLRVDAVGFWKEADIFES	13	1	1403.75	AT1G80460.2;AT1G80460.1	AT1G80460.2	414	426	yes	no	3	0.0080072	44.457	31868000	0	0	0	0	0	0	0	0	0	0	5039900	9275400	9831500	0	0	0	0	0	0	0	0	0	0	0	0	0	0	0	0	0	0	0	0	0	0	7721400	0	0	0	0	0	0	0	0	0	0	0	0	12728	798	13594	152983;152984;152985;152986	228973;228974;228975;228976	228975			4
GVCIGITR	AFNGLFAPWWREDARGVCIGITRFTNKSHI	WWREDARGVCIGITRFTNKSHIARAVLESM	8	0	874.469	AT1G80460.2;AT1G80460.1	AT1G80460.2	373	380	yes	no	2	0.0023627	148.98	710260000	0	0	0	0	0	0	0	0	0	0	47596000	101050000	106920000	51493000	39045000	27292000	15955000	4580500	0	0	0	0	0	0	0	0	0	0	0	0	0	0	0	0	0	93137000	96309000	55183000	26809000	32777000	10201000	1917900	0	0	0	0	0	0	12966	798	13845	155841;155842;155843;155844;155845;155846;155847;155848;155849;155850;155851;155852;155853;155854;155855	233060;233061;233062;233063;233064;233065;233066;233067;233068;233069;233070;233071;233072;233073	233062			14
IAGCLGDQHAAMLGQACR	VIGEICKGWPIPGIKIAGCLGDQHAAMLGQ	CLGDQHAAMLGQACRKGEAKSTYGTGAFIL	18	0	1927.88	AT1G80460.2;AT1G80460.1	AT1G80460.2	249	266	yes	no	2;3	2.2947e-74	167.98	504280000	0	0	0	0	0	0	0	0	0	0	25899000	85206000	124750000	31788000	27566000	0	0	0	0	0	0	0	0	0	0	0	0	0	0	0	0	0	0	0	16915000	70355000	64950000	19048000	23136000	0	10344000	4321000	0	0	0	0	0	0	14271	798	15247;15248	172119;172120;172121;172122;172123;172124;172125;172126;172127;172128;172129;172130;172131;172132;172133;172134;172135;172136;172137;172138;172139;172140;172141;172142;172143;172144;172145	260399;260400;260401;260402;260403;260404;260405;260406;260407;260408;260409;260410;260411;260412;260413;260414;260415;260416;260417;260418;260419;260420;260421;260422;260423;260424;260425;260426;260427;260428;260429;260430;260431;260432;260433;260434;260435;260436;260437;260438;260439;260440;260441;260442	260425	571		44
IVSNSEVIGEICK	DTLKTLGIPAEILPKIVSNSEVIGEICKGW	PKIVSNSEVIGEICKGWPIPGIKIAGCLGD	13	0	1446.74	AT1G80460.2;AT1G80460.1	AT1G80460.2	228	240	yes	no	2	4.689e-26	172.8	532950000	0	0	0	0	0	0	0	0	0	0	44144000	72850000	76367000	38830000	42702000	26174000	12319000	0	0	0	0	0	0	0	0	0	0	0	0	0	0	0	0	0	12941000	52045000	63955000	30684000	16960000	41040000	0	1934100	0	0	0	0	0	0	16923	798	18063	206032;206033;206034;206035;206036;206037;206038;206039;206040;206041;206042;206043;206044;206045;206046;206047	314349;314350;314351;314352;314353;314354;314355;314356;314357;314358;314359;314360;314361;314362;314363;314364;314365;314366;314367;314368;314369;314370	314351			22
IVSNSEVIGEICKGWPIPGIK	DTLKTLGIPAEILPKIVSNSEVIGEICKGW	VIGEICKGWPIPGIKIAGCLGDQHAAMLGQ	21	1	2295.23	AT1G80460.2;AT1G80460.1	AT1G80460.2	228	248	yes	no	3	7.4455e-20	103.85	33883000	0	0	0	0	0	0	0	0	0	0	0	0	0	0	0	0	0	0	0	0	0	0	0	0	0	0	0	0	0	0	0	0	0	0	0	33883000	0	0	0	0	0	0	0	0	0	0	0	0	16924	798	18064	206048;206049;206050	314371;314372;314373;314374;314375	314374			5
LGPQAQTNYALEGSIAIAGAAVQWLR	PIKSGHGLLTTLAYKLGPQAQTNYALEGSI	EGSIAIAGAAVQWLRDSLGIIKSASEIEDL	26	0	2697.42	AT1G80460.2;AT1G80460.1	AT1G80460.2	303	328	yes	no	3	3.0607e-06	64.589	54220000	0	0	0	0	0	0	0	0	0	0	0	0	24261000	0	0	0	0	0	0	0	0	0	0	0	0	0	0	0	0	0	0	0	0	0	0	29960000	0	0	0	0	0	0	0	0	0	0	0	0	19790	798	21047	240146;240147	364827;364828	364827			2
LLWLMENVDDVKDAIK	ESCGLPISTYFSAMKLLWLMENVDDVKDAI	LWLMENVDDVKDAIKKGDAIFGTIDTWLIW	16	1	1901	AT1G80460.2;AT1G80460.1	AT1G80460.2	149	164	yes	no	3	1.9677e-14	112.24	161580000	0	0	0	0	0	0	0	0	0	0	0	42416000	40771000	18098000	0	0	0	0	0	0	0	0	0	0	0	0	0	0	0	0	0	0	0	0	0	30700000	29590000	0	0	0	0	0	0	0	0	0	0	0	20815	798	22108	251542;251543;251544;251545;251546;251547;251548;251549	381741;381742;381743;381744;381745;381746;381747;381748;381749;381750;381751;381752;381753;381754	381742			14
SGHGLLTTLAYK	TGAFILLNTGEVPIKSGHGLLTTLAYKLGP	PIKSGHGLLTTLAYKLGPQAQTNYALEGSI	12	0	1259.69	AT1G80460.2;AT1G80460.1	AT1G80460.2	291	302	yes	no	2;3	0.00010563	121.83	285580000	0	0	0	0	0	0	0	0	0	0	28666000	15495000	57255000	22084000	0	20604000	8149700	0	0	0	0	0	0	0	0	0	0	0	0	0	0	0	0	0	12291000	57836000	26876000	8739400	11666000	15920000	0	0	0	0	0	0	0	0	28276	798	30430	344767;344768;344769;344770;344771;344772;344773;344774;344775;344776;344777;344778;344779;344780;344781;344782;344783;344784;344785	520819;520820;520821;520822;520823;520824;520825;520826;520827;520828;520829;520830;520831	520824			13
SHFVESCGLPISTYFSAMK	SSICRRLEKELSGGRSHFVESCGLPISTYF	ESCGLPISTYFSAMKLLWLMENVDDVKDAI	19	0	2160	AT1G80460.2;AT1G80460.1	AT1G80460.2	130	148	yes	no	2;3	2.0152e-08	91.475	359980000	0	0	0	0	0	0	0	0	0	0	7411000	47740000	94369000	20178000	53307000	41319000	13210000	0	0	0	0	0	0	0	0	0	0	0	0	0	0	0	0	0	0	49505000	19716000	13224000	0	0	0	0	0	0	0	0	0	0	28476	798	30643;30644	347680;347681;347682;347683;347684;347685;347686;347687;347688;347689;347690;347691;347692;347693;347694;347695	526143;526144;526145;526146;526147;526148;526149;526150;526151;526152;526153;526154;526155;526156;526157;526158;526159	526149	572		17
STGLPLHK	IGLTDQRETTVVWSKSTGLPLHKAIVWMDA	TTVVWSKSTGLPLHKAIVWMDARTSSICRR	8	0	851.486	AT1G80460.2;AT1G80460.1	AT1G80460.2	98	105	yes	no	2	0.005155	124.59	576810000	0	0	0	0	0	0	0	5719400	1519600	1840600	50581000	57600000	67986000	27783000	35304000	35450000	25467000	7470000	1443600	0	0	0	0	0	0	0	0	0	0	1910100	2215700	3973900	4579700	5165800	24754000	57564000	46400000	24850000	21052000	37200000	24321000	3339400	1323000	0	0	0	0	0	30125	798	32388	368528;368529;368530;368531;368532;368533;368534;368535;368536;368537;368538;368539;368540;368541;368542;368543;368544;368545;368546;368547;368548;368549;368550;368551;368552;368553	556890;556891;556892;556893;556894;556895;556896;556897;556898;556899;556900;556901;556902;556903;556904;556905;556906;556907;556908;556909;556910	556901			21
STYGTGAFILLNTGEVPIK	HAAMLGQACRKGEAKSTYGTGAFILLNTGE	TGAFILLNTGEVPIKSGHGLLTTLAYKLGP	19	0	1980.06	AT1G80460.2;AT1G80460.1	AT1G80460.2	272	290	yes	no	2	0.0012905	50.563	206910000	0	0	0	0	0	0	0	0	0	0	0	67496000	0	0	0	20056000	0	0	0	0	0	0	0	0	0	0	0	0	0	0	0	0	0	0	0	67593000	51762000	0	0	0	0	0	0	0	0	0	0	0	30227	798	32495	370149;370150;370151;370152;370153	559441;559442;559443;559444;559445;559446	559444			6
TLGIPAEILPK	LMNLKTLSWDQDTLKTLGIPAEILPKIVSN	DTLKTLGIPAEILPKIVSNSEVIGEICKGW	11	0	1150.7	AT1G80460.2;AT1G80460.1	AT1G80460.2	217	227	yes	no	2	0.00033191	96.948	949220000	0	0	0	0	0	0	0	0	0	0	46053000	112630000	146190000	78760000	64123000	60973000	19467000	5541400	1981600	0	0	0	0	0	0	0	0	0	0	0	0	0	0	0	34285000	126120000	109970000	52070000	31620000	45741000	13694000	0	0	0	0	0	0	0	31810	798	34161	390954;390955;390956;390957;390958;390959;390960;390961;390962;390963;390964;390965;390966;390967;390968;390969;390970;390971	592178;592179;592180;592181;592182;592183;592184;592185;592186;592187;592188;592189;592190;592191;592192;592193;592194;592195;592196;592197;592198;592199;592200;592201;592202;592203;592204	592196			27
TLSWDQDTLK	TDVTNASRTMLMNLKTLSWDQDTLKTLGIP	LMNLKTLSWDQDTLKTLGIPAEILPKIVSN	10	0	1205.59	AT1G80460.2;AT1G80460.1	AT1G80460.2	207	216	yes	no	2	0.0041606	87.913	679590000	0	0	0	0	0	0	0	0	0	0	32229000	92213000	99382000	62187000	37606000	27584000	19615000	5478600	0	0	0	0	0	0	0	0	0	0	0	0	0	0	0	0	25190000	72490000	93501000	72571000	0	33905000	0	4216200	1423700	0	0	0	0	0	31937	798	34297	392848;392849;392850;392851;392852;392853;392854;392855;392856;392857;392858;392859;392860;392861;392862;392863;392864;392865;392866	595393;595394;595395;595396;595397;595398;595399;595400;595401;595402;595403;595404;595405;595406;595407;595408;595409;595410;595411;595412;595413;595414;595415;595416;595417;595418;595419;595420	595404			28
TMLMNLK	INGGLHVTDVTNASRTMLMNLKTLSWDQDT	TDVTNASRTMLMNLKTLSWDQDTLKTLGIP	7	0	849.445	AT1G80460.2;AT1G80460.1	AT1G80460.2	200	206	yes	no	2	0.026922	88.734	73538000	0	0	0	0	0	0	0	0	0	0	0	17778000	28431000	0	0	0	0	0	0	0	0	0	0	0	0	0	0	0	0	0	0	0	0	0	0	15234000	12094000	0	0	0	0	0	0	0	0	0	0	0	32024	798	34400	393702;393703;393704;393705	596707;596708;596709	596708			3
VFRPAMEEGIR	EADIFESGEKAKNSKVFRPAMEEGIRKKKV	KNSKVFRPAMEEGIRKKKVASWCKAVERTF	11	1	1303.67	AT1G80460.2;AT1G80460.1	AT1G80460.2	450	460	yes	no	2;3	1.6315e-05	136.5	708740000	0	0	0	0	0	0	0	0	0	0	60528000	79185000	102510000	37303000	34975000	30260000	12360000	6366900	2208500	0	0	0	0	0	0	0	0	0	0	0	0	0	0	0	25081000	160840000	79936000	18222000	20036000	28205000	7753500	2969100	0	0	0	0	0	0	33935	798	36440	421637;421638;421639;421640;421641;421642;421643;421644;421645;421646;421647;421648;421649;421650;421651;421652;421653;421654;421655;421656;421657;421658;421659;421660;421661;421662;421663	641954;641955;641956;641957;641958;641959;641960;641961;641962;641963;641964;641965;641966;641967;641968;641969;641970;641971;641972;641973;641974;641975;641976;641977;641978;641979;641980;641981;641982;641983;641984;641985	641979			31
VFRPAMEEGIRK	EADIFESGEKAKNSKVFRPAMEEGIRKKKV	NSKVFRPAMEEGIRKKKVASWCKAVERTFD	12	2	1431.77	AT1G80460.2;AT1G80460.1	AT1G80460.2	450	461	yes	no	3	7.9268e-05	105.95	153460000	0	0	0	0	0	0	0	0	0	0	14009000	18676000	35417000	9695400	0	20877000	5293100	0	0	0	0	0	0	0	0	0	0	0	0	0	0	0	0	0	4571900	19101000	11982000	0	4471500	9363600	0	0	0	0	0	0	0	0	33936	798	36441	421664;421665;421666;421667;421668;421669;421670;421671;421672;421673;421674	641986;641987;641988;641989;641990;641991;641992;641993;641994;641995	641988			10
FVFQGVHDIFQGSPDR	YRMKGLLSVHTMEERFVFQGVHDIFQGSPD	VFQGVHDIFQGSPDRLWGREEERVNKIVFI	16	0	1847.9	AT1G80480.1	AT1G80480.1	396	411	yes	yes	3	0.017022	44.252	21961000	0	0	0	0	0	0	2405500	0	0	0	0	4047600	0	0	15508000	0	0	0	0	0	0	0	0	0	0	0	0	0	0	0	0	0	0	0	0	0	0	0	0	0	0	0	0	0	0	0	0	0	10336	799	11041	123572;123573;123574;123575;123576	184659;184660;184661	184661			2
FVFQGVHDIFQGSPDRLWGREEER	YRMKGLLSVHTMEERFVFQGVHDIFQGSPD	FQGSPDRLWGREEERVNKIVFIGKNLNREE	24	2	2903.41	AT1G80480.1	AT1G80480.1	396	419	yes	yes	4	0.0019192	31.775	12312000	0	0	0	0	0	0	0	0	0	0	0	0	0	0	0	0	5776800	6535000	0	0	0	0	0	0	0	0	0	0	0	0	0	0	0	0	0	0	0	0	0	0	0	0	0	0	0	0	0	0	10337	799	11042	123577;123578	184662	184662			1
LHLDEVKPEGVVNEAVEQIAYADR	KLDGVVTLVDAKHARLHLDEVKPEGVVNEA	GVVNEAVEQIAYADRIIVNKTDLVGEAELG	24	1	2693.37	AT1G80480.1	AT1G80480.1	222	245	yes	yes	3	4.1704e-05	69.548	46683000	0	0	0	0	0	0	0	0	0	0	0	0	0	0	20881000	25802000	0	0	0	0	0	0	0	0	0	0	0	0	0	0	0	0	0	0	0	0	0	0	0	0	0	0	0	0	0	0	0	0	19923	799	21188	241697;241698;241699	367177;367178;367179	367177			2
NLNREELEK	GREEERVNKIVFIGKNLNREELEKGFKACL	IVFIGKNLNREELEKGFKACLI________	9	1	1143.59	AT1G80480.1	AT1G80480.1	429	437	yes	yes	2;3	0.024578	97.635	9558300	0	0	0	0	0	0	0	0	0	0	0	0	0	0	0	5319700	2137000	1188800	912910	0	0	0	0	0	0	0	0	0	0	0	0	0	0	0	0	0	0	0	0	0	0	0	0	0	0	0	0	0	24429	799	26333	299470;299471;299472;299473;299474;299475	454831;454832;454833;454834;454835;454836	454832			6
TTLLNHILTR	RIPATIITGFLGSGKTTLLNHILTRDHGKR	LGSGKTTLLNHILTRDHGKRIAVIENEFGE	10	0	1180.69	AT1G80480.1	AT1G80480.1	103	112	yes	yes	2;3	0.010789	68.893	28783000	0	0	0	0	0	0	0	0	0	0	0	0	0	0	0	17064000	0	4471200	3795400	1955900	0	0	0	0	0	0	0	0	0	0	0	0	0	0	0	0	0	0	0	0	1496700	0	0	0	0	0	0	0	32646	799	35074	402940;402941;402942;402943;402944;402945;402946	611473;611474;611475;611476;611477;611478	611475			6
ILLNPLYLPGSR	GIKSFFQEVHELYIKILLNPLYLPGSRITS	YIKILLNPLYLPGSRITSSHFDTKVRALAR	12	0	1354.8	AT1G80500.1	AT1G80500.1	106	117	yes	yes	2	0.0062423	67.334	0	0	0	0	0	0	0	0	0	0	0	0	0	0	0	0	0	0	0	0	0	0	0	0	0	0	0	0	0	0	0	0	0	0	0	0	0	0	0	0	0	0	0	0	0	0	0	0	0	15687	800	16749	189908	288352	288352			1
NDIPIYEAEVGSAAK	______________________________	NDIPIYEAEVGSAAKREDAAQLHQFILHAA	15	0	1575.78	AT1G80500.1	AT1G80500.1	13	27	yes	yes	2	7.0993e-06	93.959	63476000	0	0	0	0	0	0	0	0	0	0	0	0	0	32738000	30737000	0	0	0	0	0	0	0	0	0	0	0	0	0	0	0	0	0	0	0	0	0	0	0	0	0	0	0	0	0	0	0	0	0	23718	800	25560	290153;290154	440416;440417;440418;440419	440418			4
EMPIGGAALDLVGVPLPEETISAAK	LQQAGSLEGVEFNFREMPIGGAALDLVGVP	LVGVPLPEETISAAKESDAVLLGAIGGYKW	25	0	2477.31	AT1G80560.1	AT1G80560.1	80	104	yes	yes	2	4.1164e-17	96.666	184830000	0	0	0	0	0	0	0	0	0	0	0	44910000	0	50888000	31225000	0	0	0	0	0	0	0	0	0	0	0	0	0	0	0	0	0	0	0	0	0	0	36077000	21725000	0	0	0	0	0	0	0	0	0	7801	801	8341	94140;94141;94142;94143;94144	140633;140634;140635;140636;140637;140638;140639;140640;140641	140633			9
ESDAVLLGAIGGYK	LVGVPLPEETISAAKESDAVLLGAIGGYKW	KESDAVLLGAIGGYKWDNNEKHLRPEKGLL	14	0	1391.73	AT1G80560.1	AT1G80560.1	105	118	yes	yes	2	1.982e-17	148.32	148230000	0	0	0	0	0	0	0	0	0	0	0	24976000	0	50112000	0	0	0	0	0	0	0	0	0	0	0	0	0	0	0	0	0	0	0	0	0	0	25222000	34857000	13062000	0	0	0	0	0	0	0	0	0	8044	801	8594	96353;96354;96355;96356;96357;96358;96359	143482;143483;143484;143485;143486;143487;143488;143489;143490;143491;143492	143487			11
EVAEGVDLMVVR	ATVLPQLVDASTLKREVAEGVDLMVVRELT	LKREVAEGVDLMVVRELTGGIYFGEPRGIK	12	0	1315.68	AT1G80560.1	AT1G80560.1	163	174	yes	yes	2	9.3518e-05	108.67	336020000	0	0	0	0	0	0	0	0	0	0	0	41296000	8641400	72733000	70978000	14102000	0	0	0	0	0	0	0	0	0	0	0	0	0	0	0	0	0	0	0	0	32745000	58925000	28732000	7868800	0	0	0	0	0	0	0	0	8356	801	8929;8930	99799;99800;99801;99802;99803;99804;99805;99806;99807;99808;99809;99810;99811;99812	148208;148209;148210;148211;148212;148213;148214;148215;148216;148217;148218;148219;148220;148221;148222;148223	148214	573		16
GIKTNENGEEVGFNTEVYAAHEIDR	VVRELTGGIYFGEPRGIKTNENGEEVGFNT	VGFNTEVYAAHEIDRIARVAFETARKRRGK	25	1	2791.3	AT1G80560.1	AT1G80560.1	187	211	yes	yes	2;4	1.1775e-06	55.994	60547000	0	0	0	0	0	0	0	0	0	0	0	13028000	0	24524000	0	0	0	0	0	0	0	0	0	0	0	0	0	0	0	0	0	0	0	0	0	0	0	22995000	0	0	0	0	0	0	0	0	0	0	11599	801	12368	138753;138754;138755;138756	207834;207835;207836;207837;207838	207835			5
LCSVDKANVLEASILWR	IARVAFETARKRRGKLCSVDKANVLEASIL	SVDKANVLEASILWRKRVTALASEYPDVEL	17	1	1973.04	AT1G80560.1	AT1G80560.1	227	243	yes	yes	3	0.0034319	46.249	0	0	0	0	0	0	0	0	0	0	0	0	0	0	0	0	0	0	0	0	0	0	0	0	0	0	0	0	0	0	0	0	0	0	0	0	0	0	0	0	0	0	0	0	0	0	0	0	0	19014	801	20227	230999	350780	350780			1
NVLQQAGSLEGVEFNFR	LPGDGIGPEVVSIAKNVLQQAGSLEGVEFN	LQQAGSLEGVEFNFREMPIGGAALDLVGVP	17	0	1906.95	AT1G80560.1	AT1G80560.1	63	79	yes	yes	2	1.0545e-48	174.39	471290000	0	0	0	0	0	0	0	0	0	0	0	63086000	0	115130000	58785000	0	0	0	0	0	0	0	0	0	0	0	0	571170	0	0	0	0	0	0	0	0	72406000	86663000	74646000	0	0	0	0	0	0	0	0	0	25075	801	27050	308122;308123;308124;308125;308126;308127;308128	467795;467796;467797;467798;467799;467800;467801;467802;467803;467804;467805;467806;467807;467808	467795			14
RIEDAVLVALNNGFR	AMLLKYGLGEEKAAKRIEDAVLVALNNGFR	RIEDAVLVALNNGFRTGDIYSAGTKLVGCK	15	1	1685.92	AT1G80560.1	AT1G80560.1	358	372	yes	yes	3	2.3025e-10	111.12	57925000	0	0	0	0	0	0	0	0	0	0	0	0	0	22221000	0	0	0	0	0	0	0	0	0	0	0	0	0	0	0	0	0	0	0	0	0	0	24971000	10733000	0	0	0	0	0	0	0	0	0	0	26833	801	28892	327106;327107;327108;327109;327110;327111;327112	494721;494722;494723;494724;494725;494726;494727;494728;494729;494730;494731	494728			11
SVDSQVPASV	TKLVGCKEMGEEVLKSVDSQVPASV_____	EEVLKSVDSQVPASV_______________	10	0	987.487	AT1G80560.1	AT1G80560.1	396	405	yes	yes	1	0.00098027	128.38	109480000	0	0	0	0	0	0	0	0	0	0	0	0	0	28588000	15419000	11755000	0	0	0	0	0	0	0	0	0	0	0	0	0	0	0	0	0	0	0	0	24764000	28953000	0	0	0	0	0	0	0	0	0	0	30271	801	32543	370606;370607;370608;370609;370610	560142;560143;560144	560144			2
TGDIYSAGTK	RIEDAVLVALNNGFRTGDIYSAGTKLVGCK	NNGFRTGDIYSAGTKLVGCKEMGEEVLKSV	10	0	1011.49	AT1G80560.1	AT1G80560.1	373	382	yes	yes	2	0.00047102	119.75	267060000	0	0	0	0	0	0	0	0	0	0	0	33251000	2041000	51279000	59762000	17351000	0	0	0	0	0	0	0	0	0	0	0	0	0	0	0	0	0	0	0	2470800	21462000	46106000	22228000	11107000	0	0	0	0	0	0	0	0	31256	801	33579	383375;383376;383377;383378;383379;383380;383381;383382;383383;383384	579915;579916;579917;579918;579919;579920;579921;579922;579923;579924;579925;579926;579927;579928;579929	579915			15
TNENGEEVGFNTEVYAAHEIDR	ELTGGIYFGEPRGIKTNENGEEVGFNTEVY	VGFNTEVYAAHEIDRIARVAFETARKRRGK	22	0	2493.1	AT1G80560.1	AT1G80560.1	190	211	yes	yes	3	7.4897e-16	99.999	108160000	0	0	0	0	0	0	0	0	0	0	0	38015000	0	0	43477000	0	0	0	0	0	0	0	0	0	0	0	0	0	0	0	0	0	0	0	0	0	26671000	0	0	0	0	0	0	0	0	0	0	0	32064	801	34448	394404;394405;394406	597838;597839;597840;597841;597842;597843	597841			6
VFANLRPATVLPQLVDASTLKR	LRPEKGLLQIRAALKVFANLRPATVLPQLV	ATVLPQLVDASTLKREVAEGVDLMVVRELT	22	2	2408.39	AT1G80560.1	AT1G80560.1	141	162	yes	yes	3;4	3.2018e-20	103.26	349500000	0	0	0	0	0	0	0	0	0	0	0	50059000	0	74103000	81975000	22871000	0	0	0	0	0	0	0	0	0	0	0	0	0	0	0	0	0	0	0	0	20095000	76145000	24258000	0	0	0	0	0	0	0	0	0	33802	801	36296	419808;419809;419810;419811;419812;419813;419814;419815;419816;419817;419818;419819;419820	638888;638889;638890;638891;638892;638893;638894;638895;638896;638897;638898;638899;638900;638901;638902;638903;638904;638905;638906;638907;638908;638909;638910;638911;638912;638913	638891			26
YTITLLPGDGIGPEVVSIAK	PFRVRCAVASPGKKRYTITLLPGDGIGPEV	LPGDGIGPEVVSIAKNVLQQAGSLEGVEFN	20	0	2042.13	AT1G80560.1	AT1G80560.1	43	62	yes	yes	2	0.0051554	39.016	175000000	0	0	0	0	0	0	0	0	0	0	0	35732000	0	51499000	25983000	0	0	0	0	0	0	0	0	0	0	0	0	0	0	0	0	0	0	0	0	0	22564000	39220000	0	0	0	0	0	0	0	0	0	0	38405	801	41235	480092;480093;480094;480095;480096	734233;734234;734235	734234			3
RVTALASEYPDVELSHMYVDNAAMQLVRDPK	VDKANVLDASILWRKRVTALASEYPDVELS	MYVDNAAMQLVRDPKQFDTIVTNNIFGDIL	31	2	3517.73	AT1G80560.1;AT1G31180.1	AT1G31180.1	246	276	no	no	4	0.012428	19.507	17134000	0	0	0	0	0	0	0	0	0	0	0	0	0	17134000	0	0	0	0	0	0	0	0	0	0	0	0	0	0	0	0	0	0	0	0	0	0	0	0	0	0	0	0	0	0	0	0	0	0	27298	394;801	29381	331474	500587;500588	500588			2
VTALASEYPDVELSHMYVDNAAMQLVR	DKANVLDASILWRKRVTALASEYPDVELSH	LSHMYVDNAAMQLVRDPKQFDTIVTNNIFG	27	0	3021.46	AT1G80560.1;AT1G31180.1	AT1G31180.1	247	273	no	no	3	4.2879e-05	49.266	0	0	0	0	0	0	0	0	0	0	0	0	0	0	0	0	0	0	0	0	0	0	0	0	0	0	0	0	0	0	0	0	0	0	0	0	0	0	0	0	0	0	0	0	0	0	0	0	0	35964	394;801	38631	447343	681780	681780			1
VTALASEYPDVELSHMYVDNAAMQLVRDPK	DKANVLDASILWRKRVTALASEYPDVELSH	MYVDNAAMQLVRDPKQFDTIVTNNIFGDIL	30	1	3361.63	AT1G80560.1;AT1G31180.1	AT1G31180.1	247	276	no	no	3;4	1.9292e-07	49.094	748170000	0	0	0	0	0	0	0	0	0	0	0	117430000	0	204190000	162280000	0	0	0	0	0	0	0	0	0	0	0	0	0	0	0	0	0	0	0	0	0	116700000	100200000	47372000	0	0	0	0	0	0	0	0	0	35965	394;801	38632	447344;447345;447346;447347;447348;447349;447350	681781;681782;681783;681784;681785;681786;681787;681788;681789;681790;681791;681792;681793;681794;681795	681792			15
EMGEEVLK	TGDIYSPGNKLVGCKEMGEEVLKSVDSKVP	NKLVGCKEMGEEVLKSVDSKVPV_______	8	0	933.448	AT1G80560.1;AT1G31180.1;AT5G14200.1	AT1G31180.1	389	396	no	no	2	0.013752	84.097	103000000	0	0	0	0	0	0	0	0	0	0	0	36758000	0	61486000	0	0	0	0	0	0	0	0	0	0	0	0	0	0	0	0	0	0	0	0	0	0	4757600	0	0	0	0	0	0	0	0	0	0	0	7787	394;801	8322;8323	94001;94002;94003;94004	140478;140479;140480;140481	140479			4
ANPLATILSAAMLLK	EPIHGSAPDIAGQDKANPLATILSAAMLLK	ANPLATILSAAMLLKYGLGEEKAAKMIEDA	15	0	1525.89	AT1G80560.1;AT1G31180.1;AT5G14200.1;AT5G14200.3	AT1G31180.1	334	348	no	no	2	0.0048868	50.116	39450000	0	0	0	0	0	0	0	0	0	0	0	0	0	15183000	0	0	0	0	0	0	0	0	0	0	0	0	0	0	0	0	0	0	0	0	0	0	15609000	8658000	0	0	0	0	0	0	0	0	0	0	2472	394;801	2679	30840;30841;30842;30843	47809;47810	47809			2
YGLGEEK	ANPLATILSAAMLLKYGLGEEKAAKMIEDA	LSAAMLLKYGLGEEKAAKMIEDAVVDALNK	7	0	794.381	AT1G80560.1;AT1G31180.1;AT5G14200.1;AT5G14200.3	AT1G31180.1	349	355	no	no	1;2	0.0052597	114.19	394040000	0	0	0	0	0	1046900	1854000	1884100	0	0	0	53898000	3415200	89313000	89512000	0	0	1049100	0	0	0	0	0	0	0	0	0	0	0	0	550460	0	0	0	0	3089000	39136000	63499000	31039000	12676000	2077200	0	0	0	0	0	0	0	37597	394;801	40360	469477;469478;469479;469480;469481;469482;469483;469484;469485;469486;469487;469488;469489;469490;469491;469492;469493;469494;469495;469496;469497	717056;717057;717058;717059;717060;717061;717062;717063	717057			7
ELTGGIYFGEPR	LKKEVAQGVDMMIVRELTGGIYFGEPRGIT	IVRELTGGIYFGEPRGITINENGEEVGFNT	12	0	1337.66	AT1G80560.1;AT1G31180.1;AT5G14200.1;AT5G14200.3;AT5G14200.2	AT1G31180.1	176	187	no	no	2	9.2452e-05	117.67	2307000000	0	0	0	0	0	0	0	0	0	0	0	309750000	0	506900000	310560000	104800000	25786000	3901100	0	0	0	0	0	0	0	0	0	0	0	0	0	0	0	0	0	65294000	277920000	398580000	217260000	74994000	11266000	0	0	0	0	0	0	0	7723	394;801	8251	93022;93023;93024;93025;93026;93027;93028;93029;93030;93031;93032;93033;93034;93035;93036;93037;93038;93039;93040;93041;93042	138891;138892;138893;138894;138895;138896;138897;138898;138899;138900;138901;138902;138903;138904;138905;138906;138907;138908;138909;138910;138911;138912;138913;138914;138915;138916;138917;138918;138919;138920;138921;138922;138923;138924;138925;138926;138927;138928;138929;138930;138931;138932;138933;138934;138935;138936;138937;138938;138939	138892			49
VAFETAR	NTEIYAAHEIDRIARVAFETARKRRGKLCS	HEIDRIARVAFETARKRRGKLCSVDKANVL	7	0	792.413	AT1G80560.1;AT1G31180.1;AT5G14200.1;AT5G14200.3;AT5G14200.2	AT1G31180.1	216	222	no	no	1;2	9.1051e-13	188.45	1135900000	0	0	0	0	0	0	0	0	0	0	0	144830000	7296300	239770000	250830000	73347000	14408000	0	0	0	0	0	0	0	0	0	0	0	0	0	0	0	0	0	0	7866100	101930000	163050000	84886000	41591000	5790000	0	253530	0	0	0	0	0	33202	394;801	35667	411282;411283;411284;411285;411286;411287;411288;411289;411290;411291;411292;411293;411294;411295;411296;411297;411298;411299;411300	625198;625199;625200;625201;625202;625203;625204;625205;625206;625207;625208;625209;625210;625211;625212;625213;625214;625215;625216;625217;625218;625219;625220;625221;625222;625223	625213			26
APVVLSSGK	VIEEEAKVIVGTYARAPVVLSSGKGCKLFD	VGTYARAPVVLSSGKGCKLFDPEGKEYLDC	9	0	856.502	AT1G80600.1	AT1G80600.1	76	84	yes	yes	2	0.0044403	95.741	209240000	0	0	0	0	0	0	0	0	0	0	4353500	15681000	6931700	37918000	39108000	17748000	3052500	0	0	0	1021700	0	0	0	0	0	0	0	0	0	0	0	0	0	4866800	9146100	28621000	27275000	13520000	0	0	0	0	0	0	0	0	0	2660	802	2876	33459;33460;33461;33462;33463;33464;33465;33466;33467;33468;33469;33470;33471	51803;51804;51805;51806;51807;51808;51809;51810;51811	51805			9
AVTEQAGVLAHVSNVYYTIPQIELAK	IAVNALGHGDPDWLRAVTEQAGVLAHVSNV	VSNVYYTIPQIELAKRLVASSFADRVFFCN	26	0	2813.5	AT1G80600.1	AT1G80600.1	118	143	yes	yes	3	0.032905	29.227	135600000	0	0	0	0	0	0	0	0	0	0	0	0	0	80777000	0	0	0	0	0	0	0	0	0	0	0	0	0	0	0	0	0	0	0	0	0	0	54820000	0	0	0	0	0	0	0	0	0	0	0	3704	802	4005	47944;47945	74046;74047	74046			1
DSGLLILTAGK	VELDVPASSLVDACRDSGLLILTAGKGNVV	DACRDSGLLILTAGKGNVVRIVPPLVISEE	11	0	1086.63	AT1G80600.1	AT1G80600.1	415	425	yes	yes	2	2.9975e-10	162.88	248400000	0	0	0	0	0	0	0	0	0	0	0	40103000	11423000	54095000	31924000	12997000	0	0	0	0	0	0	0	0	0	0	0	0	0	0	0	0	0	0	0	9414200	37736000	35434000	15273000	0	0	0	0	0	0	0	0	0	5726	802	6162	70685;70686;70687;70688;70689;70690;70691;70692;70693;70694;70695;70696	107001;107002;107003;107004;107005;107006;107007;107008;107009;107010;107011;107012;107013;107014;107015;107016	107001			16
EFLQSLR	VEPIQGEGGIYSATKEFLQSLRSACDAAGS	GGIYSATKEFLQSLRSACDAAGSLLVFDEV	7	0	891.481	AT1G80600.1	AT1G80600.1	263	269	yes	yes	2	0.0094408	105.2	301270000	0	0	0	0	0	0	0	0	0	0	0	81042000	7495900	104170000	0	0	0	0	0	0	0	0	0	0	0	0	0	0	0	0	0	0	0	0	0	5799700	46058000	0	38898000	17800000	0	0	0	0	0	0	0	0	6786	802	7265	81742;81743;81744;81745;81746;81747;81748;81749;81750	121855;121856;121857;121858;121859;121860;121861;121862;121863	121859			9
FTHPEDKEVATGFIAFTNSFHGR	EANEAAIKFSRKFQRFTHPEDKEVATGFIA	VATGFIAFTNSFHGRTLGALALTSKEQYRT	23	1	2607.25	AT1G80600.1	AT1G80600.1	177	199	yes	yes	3;4;5	3.3925e-83	167.61	414480000	0	0	0	0	0	0	0	0	0	0	0	0	44413000	108210000	0	0	0	0	0	0	0	0	0	0	0	0	0	0	0	0	0	0	0	0	0	0	89449000	116610000	55805000	0	0	0	0	0	0	0	0	0	10225	802	10919	122131;122132;122133;122134;122135;122136;122137;122138;122139;122140;122141;122142;122143;122144;122145;122146	182293;182294;182295;182296;182297;182298;182299;182300;182301;182302;182303;182304;182305;182306;182307;182308;182309;182310;182311;182312;182313;182314;182315;182316;182317;182318;182319;182320;182321	182298			29
GEGLIIGVELDVPASSLVDACR	LVKKLGGNSHVKEVRGEGLIIGVELDVPAS	VELDVPASSLVDACRDSGLLILTAGKGNVV	22	0	2269.16	AT1G80600.1	AT1G80600.1	393	414	yes	yes	2	4.7897e-07	83.729	171020000	0	0	0	0	0	0	0	0	0	0	0	54065000	0	0	0	0	0	0	0	0	0	0	0	0	0	0	0	0	0	0	0	0	0	27680000	0	0	0	48600000	40674000	0	0	0	0	0	0	0	0	0	10885	802	11618	129905;129906;129907;129908	194289;194290;194291;194292	194289			4
IAAVFVEPIQGEGGIYSATK	YGNIQAATDLIRSGKIAAVFVEPIQGEGGI	VEPIQGEGGIYSATKEFLQSLRSACDAAGS	20	0	2049.08	AT1G80600.1	AT1G80600.1	243	262	yes	yes	2	8.3522e-11	97.551	604880000	0	0	0	0	0	0	0	0	0	0	0	159490000	0	143570000	97578000	36092000	0	0	0	0	0	0	0	0	0	0	0	0	0	0	0	0	0	0	0	0	102070000	0	40781000	25290000	0	0	0	0	0	0	0	0	14219	802	15191	171421;171422;171423;171424;171425;171426;171427	259527;259528;259529;259530;259531;259532	259531			6
IVPPLVISEEEIER	SGLLILTAGKGNVVRIVPPLVISEEEIERA	RIVPPLVISEEEIERAVEIMSQNLTALD__	14	0	1621.89	AT1G80600.1	AT1G80600.1	431	444	yes	yes	2	5.3546e-09	125.74	1223400000	0	0	0	0	0	0	0	0	0	0	0	245370000	63802000	208320000	166010000	52478000	5173000	0	0	0	0	0	0	0	0	0	0	0	0	0	0	0	0	0	0	30881000	180450000	162920000	82915000	25024000	0	0	0	0	0	0	0	0	16894	802	18033	205706;205707;205708;205709;205710;205711;205712;205713;205714;205715;205716;205717;205718;205719;205720;205721	313826;313827;313828;313829;313830;313831;313832;313833;313834;313835;313836;313837;313838;313839;313840;313841;313842;313843;313844;313845;313846;313847;313848;313849;313850;313851;313852;313853;313854;313855;313856;313857;313858;313859;313860;313861;313862;313863;313864;313865;313866;313867;313868;313869;313870;313871	313836			46
LVASSFADR	SNVYYTIPQIELAKRLVASSFADRVFFCNS	IELAKRLVASSFADRVFFCNSGTEANEAAI	9	0	964.498	AT1G80600.1	AT1G80600.1	145	153	yes	yes	2	0.0015895	121.62	465510000	0	0	0	0	0	0	0	0	2105200	0	0	86401000	13741000	87247000	50645000	19709000	3577400	0	0	0	0	0	0	0	0	0	0	0	0	0	0	0	0	0	0	9096300	61814000	82487000	31520000	17164000	0	0	0	0	0	0	0	0	22044	802	23426	266047;266048;266049;266050;266051;266052;266053;266054;266055;266056;266057;266058	403396;403397;403398;403399;403400;403401;403402;403403;403404;403405;403406;403407;403408;403409;403410;403411	403399			16
SACDAAGSLLVFDEVQCGLGR	GGIYSATKEFLQSLRSACDAAGSLLVFDEV	GSLLVFDEVQCGLGRTGLMWAYEAFGVTPD	21	0	2224.03	AT1G80600.1	AT1G80600.1	270	290	yes	yes	2;3	2.0951e-05	63.894	285190000	0	0	0	0	0	0	0	0	0	0	0	102420000	0	66891000	0	0	0	0	0	0	0	0	0	0	0	0	0	0	0	0	0	0	0	0	0	0	68448000	47424000	0	0	0	0	0	0	0	0	0	0	27367	802	29454	332029;332030;332031;332032;332033;332034	501294;501295;501296;501297;501298;501299;501300	501295			7
TLGALALTSK	VATGFIAFTNSFHGRTLGALALTSKEQYRT	SFHGRTLGALALTSKEQYRTPFEPIMPGVT	10	0	973.581	AT1G80600.1	AT1G80600.1	200	209	yes	yes	2	0.00065796	109.66	248220000	0	0	0	0	0	0	0	0	0	0	0	29670000	4996200	39109000	26615000	10580000	0	0	0	0	0	0	0	0	0	0	0	0	0	0	0	0	0	0	0	6358800	59041000	71850000	0	0	0	0	0	0	0	0	0	0	31798	802	34149	390801;390802;390803;390804;390805;390806;390807;390808;390809;390810;390811;390812;390813	591889;591890;591891;591892;591893;591894;591895;591896;591897;591898;591899;591900;591901;591902;591903	591896			15
TPFEPIMPGVTFLEYGNIQAATDLIR	RTLGALALTSKEQYRTPFEPIMPGVTFLEY	FLEYGNIQAATDLIRSGKIAAVFVEPIQGE	26	0	2892.47	AT1G80600.1	AT1G80600.1	214	239	yes	yes	2	3.444e-12	88.385	27012000	0	0	0	0	0	0	0	0	0	0	0	0	0	27012000	0	0	0	0	0	0	0	0	0	0	0	0	0	0	0	0	0	0	0	0	0	0	0	0	0	0	0	0	0	0	0	0	0	0	32175	802	34573	396230	600849	600849			1
VAETINYGDHGSTFAGSPLVCSAAIAVMDK	LAGGLPIGAVLVTEKVAETINYGDHGSTFA	GSPLVCSAAIAVMDKVSKPSFLSSVSNKGR	30	0	3080.46	AT1G80600.1	AT1G80600.1	328	357	yes	yes	3	7.7033e-13	86.869	142540000	0	0	0	0	0	0	0	0	0	0	0	50607000	0	0	66471000	25466000	0	0	0	0	0	0	0	0	0	0	0	0	0	0	0	0	0	0	0	0	0	0	0	0	0	0	0	0	0	0	0	0	33185	802	35649	410951;410952;410953	624610	624610			1
VFFCNSGTEANEAAIK	IELAKRLVASSFADRVFFCNSGTEANEAAI	FFCNSGTEANEAAIKFSRKFQRFTHPEDKE	16	0	1756.81	AT1G80600.1	AT1G80600.1	154	169	yes	yes	2	2.6446e-51	176.8	372640000	0	0	0	0	0	0	0	0	0	0	0	74782000	12308000	60657000	40031000	12520000	0	0	0	0	0	0	0	0	0	0	0	0	0	0	0	0	0	0	0	10991000	57600000	65449000	26342000	11959000	0	0	0	0	0	0	0	0	33854	802	36350	420557;420558;420559;420560;420561;420562;420563;420564;420565;420566;420567	640241;640242;640243;640244;640245;640246;640247;640248;640249;640250;640251;640252;640253;640254;640255;640256;640257;640258;640259;640260;640261;640262;640263;640264;640265;640266	640248			26
VIEEEAKVIVGTYAR	AGDQAVSVKASVSQKVIEEEAKVIVGTYAR	VIEEEAKVIVGTYARAPVVLSSGKGCKLFD	15	1	1675.91	AT1G80600.1	AT1G80600.1	61	75	yes	yes	3	0.01989	32.702	6937200	0	0	0	0	0	0	0	0	0	0	0	0	0	6937200	0	0	0	0	0	0	0	0	0	0	0	0	0	0	0	0	0	0	0	0	0	0	0	0	0	0	0	0	0	0	0	0	0	0	34382	802	36917	427578	651426	651426			1
VIVGTYAR	VKASVSQKVIEEEAKVIVGTYARAPVVLSS	VIEEEAKVIVGTYARAPVVLSSGKGCKLFD	8	0	877.502	AT1G80600.1	AT1G80600.1	68	75	yes	yes	2	0.0023731	132.53	1844700000	0	0	976940	1326700	2832200	0	978390	0	0	0	0	402840000	71388000	356640000	288200000	111020000	23175000	6480700	0	4764700	917450	0	0	0	0	0	0	473060	595860	0	0	0	0	0	0	46350000	266710000	0	148420000	94989000	11130000	1890600	0	1343900	1227200	0	0	0	34565	802	37122	429727;429728;429729;429730;429731;429732;429733;429734;429735;429736;429737;429738;429739;429740;429741;429742;429743;429744;429745;429746;429747;429748;429749;429750;429751;429752;429753;429754;429755;429756	654746;654747;654748;654749;654750;654751;654752;654753	654747			8
VSKPSFLSSVSNK	GSPLVCSAAIAVMDKVSKPSFLSSVSNKGR	DKVSKPSFLSSVSNKGRYFRDLLVKKLGGN	13	1	1378.75	AT1G80600.1	AT1G80600.1	358	370	yes	yes	3	0.00018384	75.669	58461000	0	0	0	0	0	0	0	0	0	0	0	7634700	0	10004000	7844700	0	0	0	0	0	0	0	0	0	0	0	0	0	0	0	0	0	0	0	0	0	8647600	9404400	11158000	3767100	0	0	0	0	0	0	0	0	35837	802	38498	445812;445813;445814;445815;445816;445817;445818	679337;679338;679339	679337			3
ADILVATSWDNQVR	PSPADSISSLSFSPRADILVATSWDNQVRC	RADILVATSWDNQVRCWEISRSGASLASAP	14	0	1586.81	AT1G80670.1	AT1G80670.1	37	50	yes	yes	2	6.1144e-06	89.548	22933000	0	0	631790	0	0	0	0	0	0	0	0	0	0	0	0	0	0	9644200	4163600	0	0	0	0	0	0	0	0	0	0	0	0	0	0	0	0	0	0	0	0	0	0	5067700	3425900	0	0	0	0	0	495	803	528	6030;6031;6032;6033;6034	9007;9008;9009;9010;9011	9010			5
SGASLASAPK	ATSWDNQVRCWEISRSGASLASAPKASISH	WEISRSGASLASAPKASISHDQPVLCSAWK	10	0	887.471	AT1G80670.1	AT1G80670.1	57	66	yes	yes	2	0.023706	60.398	2339600	0	0	0	0	0	0	0	0	0	0	0	0	0	0	0	0	0	0	2339600	0	0	0	0	0	0	0	0	0	0	0	0	0	0	0	0	0	0	0	0	0	0	0	0	0	0	0	0	0	28161	803	30306	342820;342821;342822	517754;517755;517756;517757;517758	517756			5
SSIFLHLPQESEVK	DWSKGAENHNPATAKSSIFLHLPQESEVKA	KSSIFLHLPQESEVKAKPRVGATGRK____	14	0	1612.85	AT1G80670.1	AT1G80670.1	325	338	yes	yes	3	0.0033085	46.797	17996000	0	0	0	0	885090	0	0	0	0	0	4274700	0	0	0	0	0	0	5610900	2867600	2134000	0	0	0	0	0	0	0	0	0	0	0	0	0	0	0	0	0	0	0	0	0	2223900	0	0	0	0	0	0	29919	803	32171	366178;366179;366180;366181;366182;366183	553710	553710			1
VGVHHLDDSQQSK	FPDQQGFLVGSIEGRVGVHHLDDSQQSKNF	GRVGVHHLDDSQQSKNFTFKCHRDGNDIYS	13	0	1448.7	AT1G80670.1	AT1G80670.1	221	233	yes	yes	3	0.013407	37.613	3175500	0	0	0	0	0	0	0	0	0	0	0	0	0	0	0	0	0	0	0	0	0	0	0	0	0	0	0	0	0	0	0	0	0	0	0	0	0	0	0	0	0	3175500	0	0	0	0	0	0	34231	803	36758	425157;425158	647063;647064	647063			2
AGAYSDELVK	SASSSPPPRVSFAIRAGAYSDELVKTAKSI	SFAIRAGAYSDELVKTAKSIASPGRGILAI	10	0	1051.52	AT2G01140.1	AT2G01140.1	41	50	yes	yes	2	0.037373	53.756	20891000	0	620450	2628400	2324700	4826500	2193700	0	0	0	0	4316500	0	0	0	0	0	0	0	0	0	0	0	0	0	0	0	959710	1169700	1010200	840770	0	0	0	0	0	0	0	0	0	0	0	0	0	0	0	0	0	0	1070	804	1141	13012;13013;13014;13015;13016;13017;13018;13019;13020;13021	19849	19849			1
AKANSLAQLGKYSAEGENEDAK	KPEKIEASQKALLVRAKANSLAQLGKYSAE	QLGKYSAEGENEDAKKGMFVKGYTY_____	22	2	2293.12	AT2G01140.1	AT2G01140.1	360	381	yes	yes	3	0.00045629	46.178	5918200	0	1182400	3507000	1228800	0	0	0	0	0	0	0	0	0	0	0	0	0	0	0	0	0	0	0	0	0	0	0	0	0	0	0	0	0	0	0	0	0	0	0	0	0	0	0	0	0	0	0	0	1717	804	1835	20625;20626;20627	31470;31471	31471			2
ALQNSVLR	NQSPNPWHVSFSYARALQNSVLRTWQGKPE	VSFSYARALQNSVLRTWQGKPEKIEASQKA	8	0	899.519	AT2G01140.1	AT2G01140.1	333	340	yes	yes	2	0.00054618	158.08	1925000000	0	42942000	215710000	215830000	268100000	0	140060000	155470000	124820000	126360000	48821000	7147100	28860000	5645000	0	0	0	0	2460100	0	0	0	0	0	0	8030100	44584000	67669000	54039000	56579000	45867000	29584000	31412000	46242000	71540000	36966000	13932000	11742000	0	13815000	6817900	3240800	0	0	0	638890	0	112780	2159	804	2294	26646;26647;26648;26649;26650;26651;26652;26653;26654;26655;26656;26657;26658;26659;26660;26661;26662;26663;26664;26665;26666;26667;26668;26669;26670;26671;26672;26673;26674;26675;26676;26677;26678;26679;26680;26681	41453;41454;41455;41456;41457;41458;41459;41460;41461;41462;41463;41464;41465;41466;41467;41468;41469;41470;41471;41472;41473;41474;41475;41476;41477;41478;41479;41480;41481;41482;41483;41484;41485;41486;41487;41488;41489;41490;41491;41492;41493;41494;41495;41496;41497;41498;41499;41500;41501;41502;41503;41504;41505;41506;41507;41508;41509;41510;41511;41512;41513;41514;41515;41516;41517;41518;41519;41520;41521;41522;41523;41524;41525;41526;41527;41528;41529;41530;41531;41532;41533;41534;41535;41536;41537;41538;41539	41495			87
ANSLAQLGKYSAEGENEDAK	EKIEASQKALLVRAKANSLAQLGKYSAEGE	QLGKYSAEGENEDAKKGMFVKGYTY_____	20	1	2093.99	AT2G01140.1	AT2G01140.1	362	381	yes	yes	3	0.0002536	50.957	7938000	0	1169300	3987200	0	0	0	0	0	0	0	0	0	0	0	0	0	0	0	0	0	0	0	0	0	0	385450	1299800	1096300	0	0	0	0	0	0	0	0	0	0	0	0	0	0	0	0	0	0	0	0	2495	804	2704	31184;31185;31186;31187;31188	48243;48244;48245	48244			3
ANSLAQLGKYSAEGENEDAKK	EKIEASQKALLVRAKANSLAQLGKYSAEGE	LGKYSAEGENEDAKKGMFVKGYTY______	21	2	2222.08	AT2G01140.1	AT2G01140.1	362	382	yes	yes	3	1.9182e-05	66.874	13866000	0	1748800	4343000	1298800	1746700	0	0	0	0	1945900	0	0	0	0	0	0	0	0	0	0	0	0	0	0	0	0	1316900	0	0	0	1465600	0	0	0	0	0	0	0	0	0	0	0	0	0	0	0	0	0	2496	804	2705	31189;31190;31191;31192;31193;31194;31195	48246;48247;48248	48246			3
ASPETVADFTLTMLK	LKPSMVTPGAEHKNKASPETVADFTLTMLK	ASPETVADFTLTMLKRRVPPAVPGIMFLSG	15	0	1622.82	AT2G01140.1	AT2G01140.1	274	288	yes	yes	2;3	1.3345e-10	133.05	474650000	0	1703400	31593000	49984000	55801000	47218000	23151000	41622000	31909000	32389000	0	0	0	0	0	0	0	0	0	0	0	0	0	0	0	0	4684000	26194000	20502000	14448000	14499000	10301000	11515000	14948000	29074000	13117000	0	0	0	0	0	0	0	0	0	0	0	0	3036	804	3282;3283	38922;38923;38924;38925;38926;38927;38928;38929;38930;38931;38932;38933;38934;38935;38936;38937;38938;38939;38940;38941;38942;38943;38944;38945;38946;38947;38948;38949;38950;38951;38952;38953	60044;60045;60046;60047;60048;60049;60050;60051;60052;60053;60054;60055;60056;60057;60058;60059;60060;60061;60062;60063;60064;60065;60066;60067;60068;60069;60070;60071;60072;60073;60074;60075;60076;60077;60078;60079;60080	60056	574		37
ASPETVADFTLTMLKR	LKPSMVTPGAEHKNKASPETVADFTLTMLK	SPETVADFTLTMLKRRVPPAVPGIMFLSGG	16	1	1778.92	AT2G01140.1	AT2G01140.1	274	289	yes	yes	2;3	1.1201e-14	124.09	593570000	0	0	32847000	52816000	58534000	74570000	52469000	37104000	40201000	41928000	21890000	0	19912000	0	0	0	0	0	0	0	0	0	0	0	0	0	2358200	15215000	13982000	20031000	17224000	12543000	13372000	13455000	31954000	21168000	0	0	0	0	0	0	0	0	0	0	0	0	3037	804	3284;3285	38954;38955;38956;38957;38958;38959;38960;38961;38962;38963;38964;38965;38966;38967;38968;38969;38970;38971;38972;38973;38974;38975;38976;38977;38978;38979;38980;38981;38982;38983;38984;38985;38986;38987;38988;38989;38990	60081;60082;60083;60084;60085;60086;60087;60088;60089;60090;60091;60092;60093;60094;60095;60096;60097;60098;60099;60100;60101;60102;60103;60104;60105;60106;60107;60108;60109;60110;60111;60112;60113;60114;60115;60116;60117;60118;60119;60120;60121;60122;60123;60124;60125;60126;60127;60128;60129;60130;60131;60132;60133	60105	574		53
DANIVPGIK	YQSTKDGKTFVDCLRDANIVPGIKVDKGLS	FVDCLRDANIVPGIKVDKGLSPLAGSNEES	9	0	925.523	AT2G01140.1	AT2G01140.1	131	139	yes	yes	2	0.005856	89.142	664000000	0	4712700	42103000	65822000	59021000	38696000	41644000	29398000	35496000	35123000	49848000	0	17753000	0	0	0	0	0	0	0	0	0	0	0	0	3687600	17742000	42137000	29553000	25764000	17591000	15484000	16195000	22066000	32727000	21438000	0	0	0	0	0	0	0	0	0	0	0	0	4460	804	4808	56230;56231;56232;56233;56234;56235;56236;56237;56238;56239;56240;56241;56242;56243;56244;56245;56246;56247;56248;56249;56250;56251	86073;86074;86075;86076;86077;86078;86079;86080;86081;86082;86083;86084;86085;86086;86087;86088;86089;86090;86091;86092;86093;86094;86095;86096;86097;86098;86099;86100;86101;86102;86103;86104;86105;86106;86107;86108;86109;86110;86111;86112;86113;86114	86086			42
DANIVPGIKVDK	YQSTKDGKTFVDCLRDANIVPGIKVDKGLS	CLRDANIVPGIKVDKGLSPLAGSNEESWCQ	12	1	1267.71	AT2G01140.1	AT2G01140.1	131	142	yes	yes	2;3	0.0009021	115.65	754160000	0	4709400	56989000	77802000	100140000	51685000	45712000	39824000	50167000	44163000	52886000	0	0	0	0	0	0	0	0	0	0	0	0	0	0	1383500	12464000	28662000	25125000	31056000	18631000	13578000	15664000	28155000	43250000	8222900	3892300	0	0	0	0	0	0	0	0	0	0	0	4461	804	4809	56252;56253;56254;56255;56256;56257;56258;56259;56260;56261;56262;56263;56264;56265;56266;56267;56268;56269;56270;56271;56272;56273;56274;56275;56276;56277;56278;56279;56280;56281;56282;56283;56284;56285;56286;56287;56288;56289;56290;56291;56292;56293	86115;86116;86117;86118;86119;86120;86121;86122;86123;86124;86125;86126;86127;86128;86129;86130;86131;86132;86133;86134;86135;86136;86137;86138;86139;86140;86141;86142;86143;86144;86145;86146;86147;86148;86149;86150	86144			35
DANIVPGIKVDKGLSPLAGSNEESWCQGLDGLASR	YQSTKDGKTFVDCLRDANIVPGIKVDKGLS	NEESWCQGLDGLASRSAEYYKQGARFAKWR	35	2	3652.82	AT2G01140.1	AT2G01140.1	131	165	yes	yes	4	2.446e-15	55.033	14275000	0	0	9569100	4705500	0	0	0	0	0	0	0	0	0	0	0	0	0	0	0	0	0	0	0	0	0	0	0	0	0	0	0	0	0	0	0	0	0	0	0	0	0	0	0	0	0	0	0	0	4462	804	4810	56294;56295	86151;86152;86153;86154;86155	86153			5
DGKTFVDCLR	SGSILFEETLYQSTKDGKTFVDCLRDANIV	YQSTKDGKTFVDCLRDANIVPGIKVDKGLS	10	1	1209.58	AT2G01140.1	AT2G01140.1	121	130	yes	yes	2;3	0.00057654	103.7	212430000	0	921810	9817600	11452000	31516000	10160000	18446000	13921000	12383000	16493000	14007000	0	3314500	0	0	0	0	0	0	0	0	0	0	0	0	164300	2425800	6755100	6352200	9633800	6877700	5429700	3571400	8370000	20420000	0	0	0	0	0	0	0	0	0	0	0	0	0	4850	804	5211	60666;60667;60668;60669;60670;60671;60672;60673;60674;60675;60676;60677;60678;60679;60680;60681;60682;60683;60684;60685;60686;60687;60688;60689;60690;60691;60692;60693;60694;60695;60696;60697;60698;60699	92440;92441;92442;92443;92444;92445;92446;92447;92448;92449;92450;92451;92452;92453;92454;92455;92456;92457;92458;92459;92460;92461;92462;92463;92464;92465;92466;92467	92451			27
DGKTFVDCLRDANIVPGIK	SGSILFEETLYQSTKDGKTFVDCLRDANIV	FVDCLRDANIVPGIKVDKGLSPLAGSNEES	19	2	2117.09	AT2G01140.1	AT2G01140.1	121	139	yes	yes	3	0.021012	28.883	61257000	0	0	3570100	3569600	4462400	0	0	0	7744800	0	0	0	0	0	39050000	0	0	0	0	0	0	0	0	0	0	0	0	1222500	0	1637800	0	0	0	0	0	0	0	0	0	0	0	0	0	0	0	0	0	0	4851	804	5212	60700;60701;60702;60703;60704;60705;60706	92468	92468			1
GILAIDESNATCGK	DELVKTAKSIASPGRGILAIDESNATCGKR	RGILAIDESNATCGKRLASIGLDNTEDNRQ	14	0	1447.7	AT2G01140.1	AT2G01140.1	61	74	yes	yes	2	2.3264e-32	167.12	338920000	0	7679700	31588000	40808000	39430000	26549000	24025000	17727000	0	0	0	0	0	0	0	0	0	0	0	0	0	0	0	0	0	1395300	11297000	26270000	16773000	18609000	14036000	10508000	19345000	32877000	0	0	0	0	0	0	0	0	0	0	0	0	0	0	11602	804	12371	138968;138969;138970;138971;138972;138973;138974;138975;138976;138977;138978;138979;138980;138981;138982;138983;138984;138985	208264;208265;208266;208267;208268;208269;208270;208271;208272;208273;208274;208275;208276;208277;208278;208279;208280;208281;208282;208283;208284;208285;208286;208287;208288;208289;208290;208291;208292;208293;208294;208295;208296;208297;208298;208299;208300;208301;208302;208303;208304;208305;208306	208268			43
GILAIDESNATCGKR	DELVKTAKSIASPGRGILAIDESNATCGKR	GILAIDESNATCGKRLASIGLDNTEDNRQA	15	1	1603.8	AT2G01140.1	AT2G01140.1	61	75	yes	yes	2;3	2.4503e-77	205.52	2209300000	0	45392000	187570000	166870000	227490000	148860000	144390000	103110000	150090000	103380000	124990000	0	41146000	16191000	0	5819700	10705000	4650100	2413300	0	1334300	0	0	0	0	6665400	38521000	56905000	47558000	59842000	68126000	41666000	41761000	74031000	135200000	68605000	48274000	14167000	6676500	0	11397000	5546000	0	0	0	0	0	0	11603	804	12372	138986;138987;138988;138989;138990;138991;138992;138993;138994;138995;138996;138997;138998;138999;139000;139001;139002;139003;139004;139005;139006;139007;139008;139009;139010;139011;139012;139013;139014;139015;139016;139017;139018;139019;139020;139021;139022;139023;139024;139025;139026;139027;139028;139029;139030;139031;139032;139033;139034;139035;139036;139037;139038;139039;139040;139041;139042;139043;139044;139045;139046;139047;139048;139049;139050;139051;139052;139053;139054	208307;208308;208309;208310;208311;208312;208313;208314;208315;208316;208317;208318;208319;208320;208321;208322;208323;208324;208325;208326;208327;208328;208329;208330;208331;208332;208333;208334;208335;208336;208337;208338;208339;208340;208341;208342;208343;208344;208345;208346;208347;208348;208349;208350;208351;208352;208353;208354;208355;208356;208357;208358;208359;208360;208361;208362;208363;208364;208365;208366;208367;208368;208369;208370;208371;208372;208373;208374;208375;208376;208377;208378;208379;208380;208381;208382;208383;208384;208385;208386;208387;208388;208389;208390;208391;208392;208393;208394;208395;208396;208397;208398;208399;208400;208401;208402;208403;208404;208405;208406;208407;208408;208409;208410;208411;208412;208413;208414;208415;208416;208417;208418;208419;208420;208421;208422;208423;208424;208425;208426;208427;208428;208429;208430;208431;208432;208433;208434;208435;208436;208437;208438;208439;208440;208441;208442;208443;208444;208445;208446;208447;208448;208449;208450;208451	208341			144
GLSPLAGSNEESWCQGLDGLASR	CLRDANIVPGIKVDKGLSPLAGSNEESWCQ	NEESWCQGLDGLASRSAEYYKQGARFAKWR	23	0	2403.11	AT2G01140.1	AT2G01140.1	143	165	yes	yes	2;3	0	277.09	1010400000	0	5933400	62000000	92840000	101870000	90642000	89960000	51552000	51887000	56689000	68925000	0	0	0	0	0	0	0	0	0	0	0	0	0	0	0	11131000	43450000	42053000	43542000	24322000	28706000	30359000	38112000	47237000	29232000	0	0	0	0	0	0	0	0	0	0	0	0	12066	804	12869	144947;144948;144949;144950;144951;144952;144953;144954;144955;144956;144957;144958;144959;144960;144961;144962;144963;144964;144965;144966;144967;144968;144969;144970;144971;144972;144973;144974	217332;217333;217334;217335;217336;217337;217338;217339;217340;217341;217342;217343;217344;217345;217346;217347;217348;217349;217350;217351;217352;217353;217354;217355;217356;217357;217358;217359;217360;217361;217362;217363;217364;217365;217366;217367;217368;217369;217370;217371;217372;217373;217374;217375;217376;217377;217378;217379;217380;217381;217382	217343			51
LASIGLDNTEDNR	GILAIDESNATCGKRLASIGLDNTEDNRQA	KRLASIGLDNTEDNRQAYRQLLLTTPGLGD	13	0	1416.68	AT2G01140.1	AT2G01140.1	76	88	yes	yes	2	3.1211e-30	176.95	1506300000	731910	12256000	80366000	127050000	163500000	91619000	123820000	66252000	39586000	43568000	88608000	21442000	30424000	13150000	0	0	0	0	0	0	0	0	0	0	231330	7360500	38879000	100430000	70523000	75730000	45705000	32759000	32403000	47551000	60103000	42415000	29698000	16343000	0	0	0	0	2535600	0	0	891650	0	394820	18870	804	20082	229029;229030;229031;229032;229033;229034;229035;229036;229037;229038;229039;229040;229041;229042;229043;229044;229045;229046;229047;229048;229049;229050;229051;229052;229053;229054;229055;229056;229057;229058;229059;229060;229061;229062;229063;229064;229065;229066;229067;229068;229069;229070;229071	347706;347707;347708;347709;347710;347711;347712;347713;347714;347715;347716;347717;347718;347719;347720;347721;347722;347723;347724;347725;347726;347727;347728;347729;347730;347731;347732;347733;347734;347735;347736;347737;347738;347739;347740;347741;347742;347743;347744;347745;347746;347747;347748;347749;347750;347751;347752;347753;347754;347755;347756;347757;347758;347759;347760;347761;347762;347763;347764;347765;347766;347767;347768;347769;347770;347771;347772;347773;347774;347775;347776;347777	347744			71
LASIGLDNTEDNRQAYR	GILAIDESNATCGKRLASIGLDNTEDNRQA	SIGLDNTEDNRQAYRQLLLTTPGLGDYISG	17	1	1934.94	AT2G01140.1	AT2G01140.1	76	92	yes	yes	2;3	8.0984e-26	149.38	4062900000	345340	103050000	537350000	311970000	419480000	229900000	194290000	180980000	287880000	203840000	151810000	43909000	80755000	0	0	0	22763000	14020000	0	3606200	0	0	0	990120	0	11097000	88047000	110140000	92900000	114730000	112930000	74605000	75655000	119890000	250280000	133210000	47770000	0	0	0	24778000	8665400	4308000	3832100	1616300	1114300	360350	0	18871	804	20083	229072;229073;229074;229075;229076;229077;229078;229079;229080;229081;229082;229083;229084;229085;229086;229087;229088;229089;229090;229091;229092;229093;229094;229095;229096;229097;229098;229099;229100;229101;229102;229103;229104;229105;229106;229107;229108;229109;229110;229111;229112;229113;229114;229115;229116;229117;229118;229119;229120;229121;229122;229123;229124;229125;229126;229127;229128;229129;229130;229131;229132;229133;229134;229135;229136;229137;229138;229139;229140;229141;229142;229143;229144;229145;229146;229147;229148;229149;229150	347778;347779;347780;347781;347782;347783;347784;347785;347786;347787;347788;347789;347790;347791;347792;347793;347794;347795;347796;347797;347798;347799;347800;347801;347802;347803;347804;347805;347806;347807;347808;347809;347810;347811;347812;347813;347814;347815;347816;347817;347818;347819;347820;347821;347822;347823;347824;347825;347826;347827;347828;347829;347830;347831;347832;347833;347834;347835;347836;347837;347838;347839;347840;347841;347842;347843;347844;347845;347846;347847;347848;347849;347850;347851;347852;347853;347854;347855;347856;347857;347858;347859;347860;347861;347862;347863;347864;347865;347866;347867;347868;347869;347870;347871;347872;347873;347874;347875;347876;347877;347878;347879;347880;347881;347882;347883;347884;347885;347886;347887;347888;347889;347890;347891;347892;347893;347894;347895;347896;347897;347898;347899;347900;347901;347902;347903;347904;347905;347906;347907;347908;347909;347910;347911;347912;347913;347914;347915;347916;347917;347918;347919;347920;347921;347922;347923;347924;347925	347903			147
NKASPETVADFTLTMLK	ILLKPSMVTPGAEHKNKASPETVADFTLTM	ASPETVADFTLTMLKRRVPPAVPGIMFLSG	17	1	1864.96	AT2G01140.1	AT2G01140.1	272	288	yes	yes	3	0.00072749	50.079	28810000	0	567190	3447200	3099400	4400800	6125900	3990300	0	0	0	0	0	0	0	0	0	0	0	0	0	0	0	0	0	0	0	0	1371600	1007600	1882900	2916800	0	0	0	0	0	0	0	0	0	0	0	0	0	0	0	0	0	24221	804	26112;26113	296404;296405;296406;296407;296408;296409;296410;296411;296412;296413;296414;296415	450125;450126;450127;450128;450129;450130;450131;450132;450133;450134;450135	450126	574		11
NKASPETVADFTLTMLKR	ILLKPSMVTPGAEHKNKASPETVADFTLTM	SPETVADFTLTMLKRRVPPAVPGIMFLSGG	18	2	2021.06	AT2G01140.1	AT2G01140.1	272	289	yes	yes	3	1.1014e-23	138.07	86123000	0	0	3089000	7404500	8506300	7070400	6244100	8372400	11962000	10709000	0	0	0	0	0	0	0	0	0	0	0	0	0	0	0	0	0	0	1894300	3721900	5434700	2201200	2765200	0	6748200	0	0	0	0	0	0	0	0	0	0	0	0	0	24222	804	26114	296416;296417;296418;296419;296420;296421;296422;296423;296424;296425;296426;296427;296428;296429	450136;450137;450138;450139;450140;450141;450142;450143;450144;450145;450146;450147;450148;450149;450150;450151;450152;450153;450154;450155;450156;450157;450158	450141			23
RLASIGLDNTEDNR	RGILAIDESNATCGKRLASIGLDNTEDNRQ	KRLASIGLDNTEDNRQAYRQLLLTTPGLGD	14	1	1572.79	AT2G01140.1	AT2G01140.1	75	88	yes	yes	3	2.6309e-05	74.296	24852000	0	0	0	3657700	4725600	7287600	0	3792900	0	1862800	0	0	0	0	0	0	0	0	0	0	0	0	0	0	0	0	637850	1331700	1555400	0	0	0	0	0	0	0	0	0	0	0	0	0	0	0	0	0	0	0	26899	804	28959	327601;327602;327603;327604;327605;327606;327607;327608	495383;495384;495385;495386;495387;495388;495389;495390;495391	495385			9
RLASIGLDNTEDNRQAYR	RGILAIDESNATCGKRLASIGLDNTEDNRQ	SIGLDNTEDNRQAYRQLLLTTPGLGDYISG	18	2	2091.05	AT2G01140.1	AT2G01140.1	75	92	yes	yes	3	0.00090608	53.779	67126000	0	1736200	9257800	7068100	12840000	9532800	4954200	6938300	0	0	0	0	0	0	0	0	0	0	0	0	0	0	0	0	0	0	795330	0	1594800	3549800	3249300	0	0	5609500	0	0	0	0	0	0	0	0	0	0	0	0	0	0	26900	804	28960	327609;327610;327611;327612;327613;327614;327615;327616;327617;327618;327619;327620;327621	495392;495393;495394;495395;495396;495397;495398;495399;495400	495395			9
SAEYYKQGAR	NEESWCQGLDGLASRSAEYYKQGARFAKWR	GLASRSAEYYKQGARFAKWRTVVSVPCGPS	10	1	1171.56	AT2G01140.1	AT2G01140.1	166	175	yes	yes	2;3	0.0080692	94.302	4005000	0	4005000	0	0	0	0	0	0	0	0	0	0	0	0	0	0	0	0	0	0	0	0	0	0	0	0	0	0	0	0	0	0	0	0	0	0	0	0	0	0	0	0	0	0	0	0	0	0	27406	804	29494	332542;332543	501991;501992	501991			2
SIASPGRGILAIDESNATCGKR	IRAGAYSDELVKTAKSIASPGRGILAIDES	GILAIDESNATCGKRLASIGLDNTEDNRQA	22	2	2272.16	AT2G01140.1	AT2G01140.1	54	75	yes	yes	4	0.00018786	46.982	109140000	0	4892600	0	0	0	0	0	0	0	0	0	0	0	0	0	52042000	51726000	0	0	0	0	0	0	0	0	475280	0	0	0	0	0	0	0	0	0	0	0	0	0	0	0	0	0	0	0	0	0	0	28525	804	30693	348205;348206;348207;348208	526916	526916			1
TFVDCLR	ILFEETLYQSTKDGKTFVDCLRDANIVPGI	YQSTKDGKTFVDCLRDANIVPGIKVDKGLS	7	0	909.438	AT2G01140.1	AT2G01140.1	124	130	yes	yes	2	0.0045326	118.69	706060000	0	2495100	32315000	58543000	80236000	66709000	63656000	36208000	28694000	26407000	46957000	10436000	16652000	0	0	0	0	0	0	0	0	0	0	0	0	0	6878100	29171000	20496000	24496000	17463000	15870000	17679000	27646000	39568000	23307000	14182000	0	0	0	0	0	0	0	0	0	0	0	31225	804	33547	382975;382976;382977;382978;382979;382980;382981;382982;382983;382984;382985;382986;382987;382988;382989;382990;382991;382992;382993;382994;382995;382996;382997	579369;579370;579371;579372;579373;579374;579375;579376;579377;579378;579379;579380;579381;579382;579383;579384;579385;579386;579387;579388;579389;579390;579391;579392;579393;579394;579395;579396;579397;579398;579399;579400;579401;579402;579403;579404	579373			36
TFVDCLRDANIVPGIK	ILFEETLYQSTKDGKTFVDCLRDANIVPGI	FVDCLRDANIVPGIKVDKGLSPLAGSNEES	16	1	1816.95	AT2G01140.1	AT2G01140.1	124	139	yes	yes	2;3	0.0015656	53.569	91204000	0	456420	8578000	9349600	9531100	9841200	5292200	6833500	8967900	7710000	0	0	0	0	0	0	0	0	0	0	0	0	0	0	0	0	835320	2587800	2145100	4655800	3781700	2756900	3298400	4583400	0	0	0	0	0	0	0	0	0	0	0	0	0	0	31226	804	33548	382998;382999;383000;383001;383002;383003;383004;383005;383006;383007;383008;383009;383010;383011;383012;383013;383014;383015;383016;383017;383018;383019	579405;579406;579407;579408;579409;579410;579411;579412;579413;579414;579415;579416;579417;579418;579419;579420;579421;579422;579423;579424;579425;579426;579427;579428;579429;579430;579431;579432;579433;579434	579413			30
TFVDCLRDANIVPGIKVDK	ILFEETLYQSTKDGKTFVDCLRDANIVPGI	CLRDANIVPGIKVDKGLSPLAGSNEESWCQ	19	2	2159.14	AT2G01140.1	AT2G01140.1	124	142	yes	yes	3;4	5.1869e-05	65.107	96015000	0	0	11221000	18929000	16094000	5786200	3853300	0	9091000	9520600	0	0	0	0	0	0	0	0	0	0	0	0	0	0	0	0	0	4388200	4670200	4568700	4564300	0	0	3329200	0	0	0	0	0	0	0	0	0	0	0	0	0	0	31227	804	33549	383020;383021;383022;383023;383024;383025;383026;383027;383028;383029;383030;383031;383032;383033;383034;383035;383036;383037;383038	579435;579436;579437;579438;579439;579440;579441;579442;579443;579444;579445;579446;579447;579448;579449;579450;579451;579452;579453;579454;579455;579456;579457	579452			23
TLEVAEK	VEPEILLDGDHPIERTLEVAEKVWSEVFFY	DGDHPIERTLEVAEKVWSEVFFYLAQNNVM	7	0	788.428	AT2G01140.1	AT2G01140.1	232	238	yes	yes	2	0.025714	89.55	96255000	0	1157100	13528000	21051000	0	0	0	0	0	12334000	26026000	0	7150100	0	0	0	0	0	0	0	0	0	0	0	0	231190	2119900	0	0	0	0	0	0	4613400	8044700	0	0	0	0	0	0	0	0	0	0	0	0	0	31776	804	34126	390589;390590;390591;390592;390593;390594;390595;390596;390597;390598	591537;591538;591539;591540;591541;591542;591543;591544	591537			8
TVVSVPCGPSALAVK	SAEYYKQGARFAKWRTVVSVPCGPSALAVK	TVVSVPCGPSALAVKEAAWGLARYAAISQD	15	0	1483.81	AT2G01140.1	AT2G01140.1	181	195	yes	yes	2;3	1.2322e-09	121.08	2335100000	0	10676000	153290000	189560000	207500000	194890000	213680000	155520000	144770000	131660000	91179000	23179000	62940000	0	0	0	9914900	8178700	0	0	0	0	0	0	0	1282000	20565000	61229000	52144000	62616000	56108000	46432000	53040000	78813000	134500000	77492000	52471000	0	17500000	0	10720000	9506500	3729900	0	0	0	0	0	32977	804	35427	408145;408146;408147;408148;408149;408150;408151;408152;408153;408154;408155;408156;408157;408158;408159;408160;408161;408162;408163;408164;408165;408166;408167;408168;408169;408170;408171;408172;408173;408174;408175;408176;408177;408178	620211;620212;620213;620214;620215;620216;620217;620218;620219;620220;620221;620222;620223;620224;620225;620226;620227;620228;620229;620230;620231;620232;620233;620234;620235;620236;620237;620238;620239;620240;620241;620242;620243;620244;620245;620246;620247;620248;620249;620250;620251;620252;620253;620254;620255;620256;620257;620258;620259;620260;620261;620262;620263;620264;620265;620266;620267;620268;620269;620270;620271;620272;620273;620274;620275;620276;620277;620278;620279;620280;620281;620282;620283;620284;620285;620286;620287;620288;620289;620290	620218			80
TVVSVPCGPSALAVKEAAWGLAR	SAEYYKQGARFAKWRTVVSVPCGPSALAVK	PSALAVKEAAWGLARYAAISQDNGLVPIVE	23	1	2338.25	AT2G01140.1	AT2G01140.1	181	203	yes	yes	3	4.3381e-12	94.463	20042000	0	0	10108000	1956600	2269000	0	0	0	0	0	0	0	0	0	0	0	0	0	0	0	0	0	0	0	0	0	0	964330	0	0	0	0	0	4743800	0	0	0	0	0	0	0	0	0	0	0	0	0	0	32978	804	35428	408179;408180;408181;408182;408183;408184	620291;620292;620293;620294;620295;620296	620291			6
TWQGKPEKIEASQK	VSFSYARALQNSVLRTWQGKPEKIEASQKA	RTWQGKPEKIEASQKALLVRAKANSLAQLG	14	2	1628.85	AT2G01140.1	AT2G01140.1	341	354	yes	yes	3	5.1615e-13	139.66	672550000	0	8482200	50887000	33003000	48812000	76883000	37172000	35145000	55839000	52945000	58085000	0	9473600	0	0	0	3992000	3008600	0	0	0	0	0	0	0	1017200	8227300	9984000	10901000	14282000	12940000	0	0	69398000	52140000	16787000	0	0	0	0	1811500	928720	0	406660	0	0	0	0	33009	804	35459	408593;408594;408595;408596;408597;408598;408599;408600;408601;408602;408603;408604;408605;408606;408607;408608;408609;408610;408611;408612;408613;408614;408615;408616;408617;408618;408619	620977;620978;620979;620980;620981;620982;620983;620984;620985;620986;620987;620988;620989;620990;620991;620992;620993;620994;620995;620996;620997;620998;620999;621000;621001;621002;621003;621004;621005;621006;621007;621008;621009;621010;621011;621012;621013;621014;621015;621016;621017;621018;621019;621020;621021;621022;621023;621024;621025;621026;621027;621028;621029;621030;621031;621032;621033;621034;621035;621036;621037;621038	620993			61
VDKGLSPLAGSNEESWCQGLDGLASR	FVDCLRDANIVPGIKVDKGLSPLAGSNEES	NEESWCQGLDGLASRSAEYYKQGARFAKWR	26	1	2745.3	AT2G01140.1	AT2G01140.1	140	165	yes	yes	3	9.0921e-89	160.52	614330000	0	2031100	27268000	40476000	47422000	48565000	51101000	37862000	43365000	43071000	71104000	0	0	0	0	0	0	0	0	0	0	0	0	0	0	0	2419600	13825000	13522000	13779000	19077000	13350000	14173000	22458000	50105000	39356000	0	0	0	0	0	0	0	0	0	0	0	0	33544	804	36027	416851;416852;416853;416854;416855;416856;416857;416858;416859;416860;416861;416862;416863;416864;416865;416866;416867;416868;416869;416870;416871;416872	634303;634304;634305;634306;634307;634308;634309;634310;634311;634312;634313;634314;634315;634316;634317;634318;634319;634320;634321;634322;634323;634324;634325;634326;634327;634328;634329;634330;634331;634332;634333;634334;634335;634336;634337;634338;634339;634340;634341;634342;634343;634344;634345;634346;634347;634348;634349;634350;634351;634352;634353;634354;634355;634356	634307			54
YAAISQDNGLVPIVEPEILLDGDHPIER	PSALAVKEAAWGLARYAAISQDNGLVPIVE	VEPEILLDGDHPIERTLEVAEKVWSEVFFY	28	0	3072.58	AT2G01140.1	AT2G01140.1	204	231	yes	yes	3;4	1.3166e-125	168.06	3222600000	0	4860400	319110000	315380000	326180000	296070000	199000000	235980000	212320000	215220000	101050000	0	75096000	0	0	0	0	0	0	0	0	0	0	0	0	0	2959400	119890000	115090000	9983800	100450000	84662000	76462000	126660000	166990000	72575000	46597000	0	0	0	0	0	0	0	0	0	0	0	37166	804	39903	463654;463655;463656;463657;463658;463659;463660;463661;463662;463663;463664;463665;463666;463667;463668;463669;463670;463671;463672;463673;463674;463675;463676;463677;463678;463679;463680;463681;463682;463683;463684;463685;463686;463687;463688;463689;463690;463691;463692;463693;463694;463695;463696;463697	708081;708082;708083;708084;708085;708086;708087;708088;708089;708090;708091;708092;708093;708094;708095;708096;708097;708098;708099;708100;708101;708102;708103;708104;708105;708106;708107;708108;708109;708110;708111;708112;708113;708114;708115;708116;708117;708118;708119;708120;708121;708122;708123;708124;708125;708126;708127;708128;708129;708130;708131;708132;708133;708134;708135;708136;708137;708138;708139;708140;708141;708142;708143;708144;708145;708146;708147;708148;708149;708150;708151;708152;708153;708154;708155;708156;708157;708158;708159;708160;708161;708162;708163;708164;708165;708166;708167;708168;708169;708170;708171;708172;708173;708174;708175;708176;708177;708178;708179;708180;708181;708182;708183;708184;708185	708084			105
YSAEGENEDAK	LLVRAKANSLAQLGKYSAEGENEDAKKGMF	QLGKYSAEGENEDAKKGMFVKGYTY_____	11	0	1211.49	AT2G01140.1	AT2G01140.1	371	381	yes	yes	2	1.9383e-05	137.95	49742000	0	1748900	6889000	5694000	7043900	1332400	10481000	0	0	6063600	0	0	0	0	0	0	0	0	0	0	0	0	0	0	0	0	0	0	0	0	1464800	9025400	0	0	0	0	0	0	0	0	0	0	0	0	0	0	0	0	38270	804	41092	478579;478580;478581;478582;478583;478584;478585;478586;478587	731994;731995;731996;731997;731998;731999;732000;732001;732002;732003	731996			10
YSAEGENEDAKKGMFVK	LLVRAKANSLAQLGKYSAEGENEDAKKGMF	AEGENEDAKKGMFVKGYTY___________	17	2	1901.88	AT2G01140.1	AT2G01140.1	371	387	yes	yes	3	0.015287	33.796	7866000	0	959540	1608400	1312400	876240	1465100	0	0	0	0	0	0	0	0	0	0	0	0	0	0	0	0	0	0	0	0	860000	784310	0	0	0	0	0	0	0	0	0	0	0	0	0	0	0	0	0	0	0	0	38271	804	41093	478588;478589;478590;478591;478592;478593;478594	732004;732005	732004			2
EAAWGLAR	TVVSVPCGPSALAVKEAAWGLARYAAISQD	PSALAVKEAAWGLARYAAISQDNGLVPIVE	8	0	872.45	AT2G01140.1;AT2G21330.1;AT2G21330.3;AT2G21330.2;AT4G38970.1;AT4G38970.2	AT2G01140.1	196	203	no	no	2	0.00069107	154.35	1870700000	0	7861200	61569000	66296000	145620000	132510000	156040000	128270000	188520000	222310000	191890000	29957000	64200000	14918000	10631000	0	0	5666800	0	0	0	0	0	0	0	1855900	13537000	27371000	24475000	21360000	22782000	22994000	37188000	66155000	101420000	60391000	30341000	0	0	0	9456500	3432500	1648200	0	0	0	0	0	6201	804;2418;942	6658	75848;75849;75850;75851;75852;75853;75854;75855;75856;75857;75858;75859;75860;75861;75862;75863;75864;75865;75866;75867;75868;75869;75870;75871;75872;75873;75874;75875;75876;75877	113899;113900;113901;113902;113903;113904;113905;113906;113907;113908;113909;113910;113911;113912;113913;113914;113915;113916;113917;113918;113919;113920;113921;113922;113923;113924;113925;113926;113927;113928;113929;113930;113931;113932;113933;113934;113935;113936;113937;113938;113939;113940;113941;113942;113943;113944;113945;113946;113947;113948;113949;113950;113951;113952;113953;113954;113955;113956	113935			58
AKANSLAQLGK	KPEKIEASQKALLVRAKANSLAQLGKYSAE	LLVRAKANSLAQLGKYSAEGENEDAKKGMF	11	1	1099.63	AT2G01140.1;AT2G21330.1;AT2G21330.3;AT4G38970.1	AT2G01140.1	360	370	no	no	2	2.1635e-21	185.6	814340000	0	13601000	57655000	54095000	58257000	95453000	63201000	75434000	98932000	111860000	16424000	0	18072000	0	0	0	8900300	1672700	0	0	0	0	0	0	0	1670600	10508000	6126500	15519000	13503000	9207600	7390300	11393000	20352000	27773000	9638100	0	0	0	3457400	2105000	2136700	0	0	0	0	0	0	1716	804;2418;942	1834	20598;20599;20600;20601;20602;20603;20604;20605;20606;20607;20608;20609;20610;20611;20612;20613;20614;20615;20616;20617;20618;20619;20620;20621;20622;20623;20624	31437;31438;31439;31440;31441;31442;31443;31444;31445;31446;31447;31448;31449;31450;31451;31452;31453;31454;31455;31456;31457;31458;31459;31460;31461;31462;31463;31464;31465;31466;31467;31468;31469	31460			33
ANSLAQLGK	EKIEASQKALLVRAKANSLAQLGKYSAEGE	LLVRAKANSLAQLGKYSAEGENEDAKKGMF	9	0	900.503	AT2G01140.1;AT2G21330.1;AT2G21330.3;AT4G38970.1	AT2G01140.1	362	370	no	no	2	0.00010531	147.52	511380000	342620	7925100	44223000	56790000	45261000	62546000	42916000	56158000	0	0	44065000	9276300	19425000	0	0	0	0	0	0	0	0	0	0	0	0	3671600	15138000	23847000	18145000	14170000	9138600	5289800	0	0	28385000	0	0	4670500	0	0	0	0	0	0	0	0	0	0	2494	804;2418;942	2703	31161;31162;31163;31164;31165;31166;31167;31168;31169;31170;31171;31172;31173;31174;31175;31176;31177;31178;31179;31180;31181;31182;31183	48201;48202;48203;48204;48205;48206;48207;48208;48209;48210;48211;48212;48213;48214;48215;48216;48217;48218;48219;48220;48221;48222;48223;48224;48225;48226;48227;48228;48229;48230;48231;48232;48233;48234;48235;48236;48237;48238;48239;48240;48241;48242	48211			42
GFSDSDTNVNR	DWFLNALNSAGLLNRGFSDSDTNVNRLLGL	LLNRGFSDSDTNVNRLLGLDDALALRSNSG	11	0	1210.52	AT2G01190.1	AT2G01190.1	216	226	yes	yes	2	0.0028451	77.677	13587000	0	0	0	0	0	0	797530	1460300	2650800	2954900	0	0	0	0	0	0	0	0	0	0	0	0	0	0	0	0	0	0	0	0	510590	1258200	1809800	0	2145100	0	0	0	0	0	0	0	0	0	0	0	0	0	11106	805	11841	132277;132278;132279;132280;132281;132282;132283;132284;132285	197926;197927;197928;197929;197930;197931;197932	197929			7
LSNTLLDGR	VVVDRNSSLPSLIARLSNTLLDGRSFTLKY	PSLIARLSNTLLDGRSFTLKYQLPSEDLDS	9	0	987.535	AT2G01190.1	AT2G01190.1	119	127	yes	yes	2	0.066277	56.258	0	0	0	0	0	0	0	0	0	0	0	0	0	0	0	0	0	0	0	0	0	0	0	0	0	0	0	0	0	0	0	0	0	0	0	0	0	0	0	0	0	0	0	0	0	0	0	0	0	21681	805	23040	261742	397108	397108			1
NLGIEEQFAR	HVEEPGGVRTLPDQRNLGIEEQFARFNVGN	LPDQRNLGIEEQFARFNVGNKHQLHDDGFA	10	0	1175.59	AT2G01190.1	AT2G01190.1	324	333	yes	yes	2	0.025739	57.96	4344100	0	0	0	0	0	0	0	2685600	0	0	0	0	0	0	0	0	0	0	0	0	0	0	0	0	0	0	0	0	0	0	0	1658500	0	0	0	0	0	0	0	0	0	0	0	0	0	0	0	0	24370	805	26268	298469;298470	453255;453256	453255			2
VHVEEPGGVR	STSSSPSLANLPPIRVHVEEPGGVRTLPDQ	LPPIRVHVEEPGGVRTLPDQRNLGIEEQFA	10	0	1077.56	AT2G01190.1	AT2G01190.1	308	317	yes	yes	2	0.014833	67.897	12964000	0	0	0	0	0	0	0	1718400	4151800	0	0	0	3371300	0	0	0	3723000	0	0	0	0	0	0	0	0	0	0	0	0	0	0	0	0	0	0	0	0	0	0	0	0	0	0	0	0	0	0	0	34324	805	36857	426668;426669;426670;426671;426672;426673;426674	649934;649935;649936;649937	649935			4
VYSDDERSDHGVQAGYR	APVTAATVSNEFQARVYSDDERSDHGVQAG	SDDERSDHGVQAGYRKPPTPRSQPQNLPPQ	17	1	1952.86	AT2G01190.1	AT2G01190.1	380	396	yes	yes	3	0.00031477	60.918	33005000	0	0	0	0	0	0	0	2298100	3295700	3928500	1730300	0	0	0	0	4103200	4198200	3037000	1716800	1291100	0	0	0	0	0	0	0	0	0	0	0	0	0	1268100	5233900	0	0	0	0	0	0	904000	0	0	0	0	0	0	36708	805	39433	457668;457669;457670;457671;457672;457673;457674;457675;457676;457677;457678;457679	697923;697924;697925;697926;697927;697928;697929;697930	697925			8
ENFINELIR	KKRNHYVEGGDAGNRENFINELIRRMN___	GDAGNRENFINELIRRMN____________	9	0	1146.6	AT2G01250.1	AT2G01250.1	231	239	yes	yes	2	0.0055238	90.657	4398000	0	0	1720300	1316100	503390	0	0	0	0	0	0	0	0	0	0	0	0	0	0	0	0	0	0	0	0	0	858150	0	0	0	0	0	0	0	0	0	0	0	0	0	0	0	0	0	0	0	0	0	7829	806	8375	94367;94368;94369;94370	140902;140903;140904	140902			3
HGIICTEDLIHEILTVGPHFK	IALTDNSIVEQALGKHGIICTEDLIHEILT	EDLIHEILTVGPHFKEANNFLWPFQLKAPL	21	0	2428.26	AT2G01250.1	AT2G01250.1	176	196	yes	yes	4	0.0028168	32.565	10803000	0	0	0	0	4409600	6393800	0	0	0	0	0	0	0	0	0	0	0	0	0	0	0	0	0	0	0	0	0	0	0	0	0	0	0	0	0	0	0	0	0	0	0	0	0	0	0	0	0	0	13589	806	14519	163554;163555	245333;245334	245333			2
IALTDNSIVEQALGK	ELIYKRGYGKLNHQRIALTDNSIVEQALGK	IALTDNSIVEQALGKHGIICTEDLIHEILT	15	0	1570.86	AT2G01250.1	AT2G01250.1	161	175	yes	yes	2;3	9.0261e-78	205.02	220880000	0	7476900	73540000	47556000	22843000	12806000	6053800	1687300	0	0	0	0	0	0	0	0	0	0	0	0	0	0	0	0	0	349470	11413000	18286000	9766700	4725600	2963700	1415600	0	0	0	0	0	0	0	0	0	0	0	0	0	0	0	0	14309	806	15288	172625;172626;172627;172628;172629;172630;172631;172632;172633;172634;172635;172636;172637;172638;172639;172640	261144;261145;261146;261147;261148;261149;261150;261151;261152;261153;261154;261155;261156;261157;261158;261159;261160;261161;261162;261163;261164;261165;261166;261167;261168;261169;261170	261146			27
NHYVEGGDAGNRENFINELIR	PFQLKAPLGGLKKKRNHYVEGGDAGNRENF	GDAGNRENFINELIRRMN____________	21	1	2416.15	AT2G01250.1	AT2G01250.1	219	239	yes	yes	3;4	4.7612e-15	95.414	115900000	0	0	30678000	29397000	22593000	16053000	0	2376100	0	0	0	0	0	0	0	0	0	0	0	0	0	0	0	0	0	0	0	2809300	6168700	5820900	0	0	0	0	0	0	0	0	0	0	0	0	0	0	0	0	0	0	24065	806	25940	294286;294287;294288;294289;294290;294291;294292;294293;294294;294295;294296;294297;294298;294299;294300;294301	446869;446870;446871;446872;446873;446874;446875;446876;446877;446878;446879;446880;446881;446882;446883;446884;446885;446886;446887;446888;446889;446890;446891;446892;446893;446894;446895;446896;446897;446898;446899;446900;446901	446875			33
NHYVEGGDAGNRENFINELIRR	PFQLKAPLGGLKKKRNHYVEGGDAGNRENF	DAGNRENFINELIRRMN_____________	22	2	2572.25	AT2G01250.1	AT2G01250.1	219	240	yes	yes	4	0.0086281	27.32	6993100	0	0	3474900	3518200	0	0	0	0	0	0	0	0	0	0	0	0	0	0	0	0	0	0	0	0	0	0	0	0	0	0	0	0	0	0	0	0	0	0	0	0	0	0	0	0	0	0	0	0	24066	806	25941	294302;294303	446902;446903;446904	446903			3
KREEEWALEK	VESKVVVPESVLKKRKREEEWALEKKQNVE	VLKKRKREEEWALEKKQNVEAAKKKNAENR	10	2	1316.67	AT2G01250.1;AT2G01250.2	AT2G01250.1	17	26	yes	no	3	0.0021654	81.865	16982000	0	0	6123700	3771700	3186000	2267800	735800	0	0	0	0	0	0	0	0	0	0	0	0	0	0	0	0	0	0	0	0	0	897460	0	0	0	0	0	0	0	0	0	0	0	0	0	0	0	0	0	0	0	18175	806	19354	220182;220183;220184;220185;220186;220187	334437;334438;334439	334437			3
RVEPYVTYGFPNLK	GVFLKVNKATMNMLRRVEPYVTYGFPNLKS	RRVEPYVTYGFPNLKSVKELIYKRGYGKLN	14	1	1681.88	AT2G01250.1;AT2G01250.2	AT2G01250.1	129	142	yes	no	2;3	6.6267e-07	92.457	79781000	0	1079400	21910000	22731000	15862000	4491600	0	0	0	0	0	0	0	0	0	0	0	0	0	0	0	0	0	0	0	0	2272000	5295100	2342600	1922800	1873400	0	0	0	0	0	0	0	0	0	0	0	0	0	0	0	0	0	27244	806	29324	331041;331042;331043;331044;331045;331046;331047;331048;331049;331050;331051;331052;331053;331054;331055;331056;331057;331058;331059	500029;500030;500031;500032;500033;500034;500035;500036;500037;500038;500039;500040;500041;500042;500043;500044;500045;500046;500047;500048;500049;500050;500051;500052;500053;500054;500055;500056;500057;500058;500059;500060;500061;500062;500063	500036			35
VEPYVTYGFPNLK	VFLKVNKATMNMLRRVEPYVTYGFPNLKSV	RRVEPYVTYGFPNLKSVKELIYKRGYGKLN	13	0	1525.78	AT2G01250.1;AT2G01250.2	AT2G01250.1	130	142	yes	no	2	0.00035542	82.379	32399000	0	733510	12675000	9860800	0	0	0	0	0	0	0	0	0	0	0	0	7987500	0	0	0	0	0	0	0	0	0	0	0	0	0	0	0	0	0	0	0	0	0	0	0	0	0	0	1142000	0	0	0	0	33745	806	36237	419178;419179;419180;419181;419182	637880;637881;637882	637880			3
VESKVVVPESVLK	______________________________	______________________________	13	1	1411.83	AT2G01250.1;AT2G01250.2	AT2G01250.1	2	14	yes	no	3	0.027955	34.515	6499600	0	2651800	1648700	0	0	0	0	0	0	0	0	0	0	0	0	0	0	0	0	0	0	0	0	0	0	857090	1342000	0	0	0	0	0	0	0	0	0	0	0	0	0	0	0	0	0	0	0	0	0	33759	806	36251	419272;419273;419274;419275	637973;637974	637973			2
FVSGSWEPK	SVSHYPMLFWGPPTKFVSGSWEPKKDKSEI	WGPPTKFVSGSWEPKKDKSEILVIDDGRTA	9	0	1035.5	AT2G01270.1	AT2G01270.1	129	137	yes	yes	2	0.032614	61.582	3909100	0	0	0	0	0	0	0	0	0	0	0	0	0	0	0	0	0	0	0	2184700	0	0	0	0	0	0	0	0	0	0	0	0	0	0	0	0	0	0	0	0	0	0	0	1724400	0	0	0	0	10407	807	11119	124644;124645	186510	186510			1
LFNGPDAIHPGIVLMTR	PACRNYKPHYEKVARLFNGPDAIHPGIVLM	NGPDAIHPGIVLMTRVDCAMKTNTKLCDKF	17	0	1849.99	AT2G01270.1	AT2G01270.1	82	98	yes	yes	3	0.00037096	53.169	16015000	0	0	0	0	0	0	0	0	0	0	0	0	0	0	0	0	0	0	0	6905500	3392000	0	0	0	0	0	0	0	0	0	0	0	0	0	0	0	0	0	0	0	0	0	0	3943100	1774500	0	0	0	19503	807	20742	236248;236249;236250;236251	358657;358658;358659;358660;358661;358662;358663;358664	358662			8
LLNWINK	KSEILVIDDGRTAERLLNWINKQIGSSYGL	DDGRTAERLLNWINKQIGSSYGLDDQKFKN	7	0	899.523	AT2G01270.1	AT2G01270.1	155	161	yes	yes	2	0.025191	89.903	9326400	0	0	0	0	0	0	0	0	0	0	0	0	0	0	0	0	0	0	0	3357600	1462600	0	0	0	0	0	0	0	0	0	0	0	0	0	0	0	0	0	0	0	0	0	0	3019300	1486900	0	0	0	20671	807	21960	249729;249730;249731;249732	378894;378895;378896;378897;378898	378897			5
QIGSSYGLDDQK	DDGRTAERLLNWINKQIGSSYGLDDQKFKN	INKQIGSSYGLDDQKFKNEHALSNLTDYNQ	12	0	1309.62	AT2G01270.1;AT1G15020.1;AT1G15020.2	AT2G01270.1	162	173	yes	no	2	0.0060099	66.056	4477200	0	0	0	0	0	0	0	0	0	0	0	0	0	0	0	0	0	0	0	0	1207500	0	0	0	0	0	0	0	0	0	0	0	0	0	0	0	0	0	0	0	0	0	0	1947200	1322500	0	0	0	25828	807	27840	315925;315926;315927;315928	478986;478987;478988;478989	478988			4
IGQSGVTFISSGALTHSVK	ETEASGNVTLETVHKIGQSGVTFISSGALT	GVTFISSGALTHSVKALDISLKIDTELALE	19	0	1888.01	AT2G01350.2;AT2G01350.4;AT2G01350.3;AT2G01350.1	AT2G01350.2	240	258	yes	no	3	0.00045539	48.376	49852000	0	0	0	0	0	0	0	0	0	0	0	0	0	12445000	0	19975000	6327700	0	0	0	0	0	0	0	0	0	0	0	0	0	0	0	0	0	0	0	0	0	0	11104000	0	0	0	0	0	0	0	0	15067	808	16089	181714;181715;181716;181717	275495;275496;275497;275498;275499;275500	275497			5
LVDKWAVLIGGGRNHR	PACILETRKTAPGLRLVDKWAVLIGGGRNH	VDKWAVLIGGGRNHRMGLFDMVMIKDNHIS	16	2	1790.01	AT2G01350.2;AT2G01350.4;AT2G01350.3;AT2G01350.1	AT2G01350.2	112	127	yes	no	3	0.037112	29.491	480950000	0	0	0	0	0	0	0	0	0	0	0	0	0	0	0	0	0	0	0	195990000	54576000	11964000	1533000	658250	0	0	0	0	0	0	0	0	0	0	0	0	0	0	0	0	6784800	0	103930000	72694000	28515000	4141800	163740	0	22065	808	23448	266263;266264;266265;266266;266267;266268;266269;266270;266271;266272;266273	403688;403689	403689			2
VLLNFMQR	GKVSGNAHKIVVAERVLLNFMQRMSGIATL	KIVVAERVLLNFMQRMSGIATLTKLMADAA	8	0	1019.56	AT2G01350.2;AT2G01350.4;AT2G01350.3;AT2G01350.1	AT2G01350.2	73	80	yes	no	2	0.023278	74.191	9354900	0	0	0	0	0	0	0	0	0	0	0	0	0	0	0	9354900	0	0	0	0	0	0	0	0	0	0	0	0	0	0	0	0	0	0	0	0	0	0	0	0	0	0	0	0	0	0	0	0	34922	808	37496	433955;433956	660897;660898	660897			2
AFGDDGKLKQPK	FFESAEKISFFFEEKAFGDDGKLKQPKQLS	EEKAFGDDGKLKQPKQLSINKVGHALHELD	12	2	1302.69	AT2G01490.1	AT2G01490.1	82	93	yes	yes	3	0.00035508	86.313	22885000	0	0	0	0	0	0	0	0	0	0	0	0	0	0	0	0	7507600	8433000	2551300	0	0	0	0	0	0	0	0	0	0	0	0	0	0	0	0	0	0	0	0	0	2413100	1980400	0	0	0	0	0	0	927	809	983	11304;11305;11306;11307;11308	17153;17154;17155;17156	17153			3
AGSLIAIHGDLIHQSFENLSSK	SPSYEQKDFVSIEMKAGSLIAIHGDLIHQS	HGDLIHQSFENLSSKSRHAYSLHVVESDGC	22	0	2336.21	AT2G01490.1	AT2G01490.1	226	247	yes	yes	3	1.3084e-20	106.69	45017000	0	0	0	0	0	0	0	0	0	0	0	0	0	0	0	0	15201000	14585000	6450500	2844500	0	0	0	0	0	0	0	0	0	0	0	0	0	0	0	0	0	0	0	0	0	4331200	1605300	0	0	0	0	0	1256	809	1343	15249;15250;15251;15252;15253;15254	23146;23147;23148;23149;23150;23151;23152;23153;23154;23155;23156;23157	23146			12
FSSLASSLGYR	HELDPLYKDFTYSSKFSSLASSLGYRRPVV	YSSKFSSLASSLGYRRPVVMQSMYIFKQPG	11	0	1186.6	AT2G01490.1	AT2G01490.1	120	130	yes	yes	2	0.00095275	89.047	23316000	0	0	0	0	0	0	0	0	0	0	0	0	0	0	0	0	0	15825000	3791800	0	0	0	0	0	0	0	0	0	0	0	1217900	0	0	0	0	0	0	0	0	0	0	0	2481900	0	0	0	0	0	10131	809	10819	120703;120704;120705;120706	179883	179883			1
HAYSLHVVESDGCK	DLIHQSFENLSSKSRHAYSLHVVESDGCKW	RHAYSLHVVESDGCKWAKDNWIQRAKMPEP	14	0	1600.73	AT2G01490.1	AT2G01490.1	250	263	yes	yes	3	1.1482e-09	106.17	14099000	0	0	0	0	0	0	0	0	0	0	0	0	0	0	0	0	7692900	4540400	1866100	0	0	0	0	0	0	0	0	0	0	0	0	0	0	0	0	0	0	0	0	0	0	0	0	0	0	0	0	0	13446	809	14364	161951;161952;161953	242651;242652;242653	242652			3
HTTDNYFFESAEK	FDCSVSSIFSTKNQKHTTDNYFFESAEKIS	QKHTTDNYFFESAEKISFFFEEKAFGDDGK	13	0	1587.68	AT2G01490.1	AT2G01490.1	61	73	yes	yes	2;3	5.3019e-06	99.215	47287000	0	0	0	0	0	0	0	0	0	0	0	0	0	0	0	0	26583000	15935000	4769100	0	0	0	0	0	0	0	0	0	0	0	0	0	0	0	0	0	0	0	0	0	0	0	0	0	0	0	0	0	14040	809	15004	169201;169202;169203;169204	255367;255368;255369;255370;255371;255372;255373	255372			7
ISFFFEEK	QKHTTDNYFFESAEKISFFFEEKAFGDDGK	FFESAEKISFFFEEKAFGDDGKLKQPKQLS	8	0	1045.51	AT2G01490.1	AT2G01490.1	74	81	yes	yes	2	0.014387	83.265	29306000	0	0	0	0	0	0	0	0	0	0	0	0	0	0	0	0	10927000	11215000	3913100	0	0	0	0	0	0	0	0	0	0	0	0	0	0	0	0	0	0	0	0	0	0	3251800	0	0	0	0	0	0	16372	809	17481	198939;198940;198941;198942;198943;198944	302557;302558;302559;302560;302561;302562	302557			6
VGHALHELDPLYKDFTYSSK	DDGKLKQPKQLSINKVGHALHELDPLYKDF	HELDPLYKDFTYSSKFSSLASSLGYRRPVV	20	1	2319.15	AT2G01490.1	AT2G01490.1	100	119	yes	yes	3;4	4.0933e-05	58.49	30453000	0	0	0	0	0	0	0	0	0	0	0	0	0	0	0	0	14676000	6662100	3133400	2947700	0	0	0	0	0	0	0	0	0	0	0	0	0	0	0	0	0	0	0	0	0	3033900	0	0	0	0	0	0	34106	809	36619	423644;423645;423646;423647;423648;423649;423650	644859;644860;644861;644862;644863;644864;644865;644866	644861			8
EIDDENMAVTFR	NYTCDGKPEVFKERREIDDENMAVTFRGLE	ERREIDDENMAVTFRGLEGHVMEQLKVYDV	12	0	1438.64	AT2G01520.1	AT2G01520.1	74	85	yes	yes	2	0.00018144	114.4	128800000	0	0	0	0	0	0	0	0	0	0	0	0	0	0	0	12824000	54218000	0	10104000	0	1718600	0	0	0	0	0	0	0	0	1027400	0	0	0	0	0	0	0	0	0	0	18835000	17972000	8476000	3621800	0	0	0	0	7151	810	7653;7654	86744;86745;86746;86747;86748;86749;86750;86751;86752;86753;86754;86755;86756;86757;86758	129689;129690;129691;129692;129693;129694;129695;129696;129697;129698;129699;129700;129701;129702;129703;129704;129705;129706;129707;129708;129709	129690	575		21
REIDDENMAVTFR	WNYTCDGKPEVFKERREIDDENMAVTFRGL	ERREIDDENMAVTFRGLEGHVMEQLKVYDV	13	1	1594.74	AT2G01520.1	AT2G01520.1	73	85	yes	yes	3	0.00015072	73.022	14511000	0	0	0	0	0	0	0	0	0	0	0	0	0	0	0	0	0	4791000	0	0	0	0	0	0	0	0	0	0	0	0	0	0	0	0	0	0	0	0	0	0	5152600	2344300	2223200	0	0	0	0	0	26660	810	28709	325423;325424;325425;325426;325427	492250;492251;492252;492253;492254;492255	492250			6
SENHLFPDAIGHHIQGVTIHDGEWDSHGAIK	VPLKGSAEKHYKRWRSENHLFPDAIGHHIQ	VTIHDGEWDSHGAIKIWNYTCDGKPEVFKE	31	0	3416.63	AT2G01520.1	AT2G01520.1	26	56	yes	yes	5	0.019366	17.934	10974000	0	0	0	0	0	0	0	0	0	0	0	0	0	0	0	0	0	0	0	0	0	0	0	0	0	0	0	0	0	0	0	0	0	0	0	0	0	0	0	0	0	10974000	0	0	0	0	0	0	27920	810	30049	339336	511991;511992	511992			2
SLAADMDDHVLKA	NDDMPEPSNYMKFVKSLAADMDDHVLKA__	VKSLAADMDDHVLKA_______________	13	1	1384.67	AT2G01520.1	AT2G01520.1	139	151	yes	yes	2;3	0.00033534	82.261	88109000	0	0	0	0	0	0	0	0	0	0	0	0	0	0	0	0	37776000	17438000	3904400	4062700	0	0	0	0	0	0	0	0	0	0	0	0	0	0	0	0	0	0	0	0	8166000	5923700	7118700	3719700	0	0	0	0	28874	810	31052	352935;352936;352937;352938;352939;352940;352941;352942;352943;352944;352945;352946;352947	534188;534189;534190;534191;534192;534193;534194;534195;534196;534197;534198;534199;534200;534201	534191			14
SPDDIICK	EQLKVYDVIFQFIQKSPDDIICKITMIWEK	IFQFIQKSPDDIICKITMIWEKQNDDMPEP	8	0	946.443	AT2G01520.1	AT2G01520.1	108	115	yes	yes	2	0.0075528	107.9	47140000	0	0	0	0	0	0	0	0	0	0	0	0	0	0	0	0	14525000	11753000	4426600	0	0	0	0	0	0	0	0	0	0	0	0	0	0	0	0	0	0	0	0	0	8030200	5479800	2925300	0	0	0	0	0	29506	810	31737	360902;360903;360904;360905;360906;360907	545997;545998;545999;546000;546001	545998			5
IWNYTCDGKPEVFK	VTVHDGEWDSHEAIKIWNYTCDGKPEVFKE	KIWNYTCDGKPEVFKERKEIDDENMVITFR	14	1	1755.83	AT2G01520.1;AT2G01530.1	AT2G01530.1	57	70	no	no	3	0.02043	34.92	50340000	0	0	0	0	0	0	0	0	0	0	0	0	0	0	0	0	30443000	15332000	0	4565400	0	0	0	0	0	0	0	0	0	0	0	0	0	0	0	0	0	0	0	0	0	0	0	0	0	0	0	0	17015	811;810	18165	207173;207174;207175	315918;315919	315918			2
IWNYTCDGKPEVFKER	VTVHDGEWDSHEAIKIWNYTCDGKPEVFKE	WNYTCDGKPEVFKERKEIDDENMVITFRGL	16	2	2040.97	AT2G01520.1;AT2G01530.1	AT2G01530.1	57	72	no	no	3;4	1.6429e-14	112.5	59284000	0	0	0	0	0	0	0	0	0	0	0	0	0	0	0	0	13665000	16692000	0	2541700	0	0	0	0	0	0	0	0	0	0	0	0	0	0	0	0	0	0	0	5797000	8525100	5728900	6333900	0	0	0	0	0	17016	811;810	18166	207176;207177;207178;207179;207180;207181;207182;207183	315920;315921;315922;315923;315924;315925;315926;315927;315928;315929	315922			10
ATSGTYVTEVPLKGSAEKHYK	______________________________	VTEVPLKGSAEKHYKSWKSENHVFADAIGH	21	2	2265.16	AT2G01520.1;AT4G23670.1	AT4G23670.1	2	22	no	no	2;3;4	3.7021e-168	224.19	5791200000	0	0	0	0	0	0	0	1315800	0	0	0	0	0	0	0	363940000	1878400000	1099500000	252650000	136060000	95801000	12710000	0	0	0	0	0	0	0	0	0	0	0	0	0	0	0	0	21161000	478720000	963850000	279660000	112690000	50672000	41291000	2792000	0	0	3339	2185;810	3609	43068;43069;43070;43071;43072;43073;43074;43075;43076;43077;43078;43079;43080;43081;43082;43083;43084;43085;43086;43087;43088;43089;43090;43091;43092;43093;43094;43095;43096;43097;43098;43099;43100;43101;43102;43103;43104;43105;43106;43107;43108;43109;43110	66666;66667;66668;66669;66670;66671;66672;66673;66674;66675;66676;66677;66678;66679;66680;66681;66682;66683;66684;66685;66686;66687;66688;66689;66690;66691;66692;66693;66694;66695;66696;66697;66698;66699;66700;66701;66702;66703;66704;66705;66706;66707;66708;66709;66710;66711;66712;66713;66714;66715;66716;66717;66718;66719;66720;66721;66722;66723;66724;66725;66726;66727;66728;66729;66730;66731;66732;66733;66734;66735;66736;66737;66738;66739;66740;66741;66742;66743;66744;66745;66746	66673			81
ITMIWEK	IYEFIPKSEDSCVCKITMIWEKRNDDFPEP	SEDSCVCKITMIWEKRNDDFPEPSGYMKFV	7	0	919.484	AT2G01520.1;AT4G23670.1;AT3G26450.1;AT2G01530.1;AT3G26460.1	AT4G23670.1	116	122	no	no	1;2	0.0025747	151.29	9323100000	0	0	0	0	0	0	0	0	0	0	0	0	0	0	131970000	2275500000	2874700000	917390000	180080000	131810000	15632000	0	0	0	0	0	0	0	0	0	0	0	0	0	0	0	0	0	44657000	1226900000	933590000	395140000	122980000	56910000	13937000	1829200	0	0	16627	2185;1650;811;810;1651	17751;17752	201976;201977;201978;201979;201980;201981;201982;201983;201984;201985;201986;201987;201988;201989;201990;201991;201992;201993;201994;201995;201996;201997;201998;201999;202000;202001;202002;202003;202004;202005;202006;202007;202008;202009;202010;202011;202012;202013;202014;202015;202016;202017;202018;202019;202020;202021;202022;202023;202024;202025;202026;202027;202028;202029;202030;202031;202032;202033;202034;202035;202036;202037;202038;202039;202040;202041;202042;202043;202044;202045;202046;202047;202048;202049;202050;202051;202052;202053;202054;202055;202056;202057;202058;202059;202060;202061;202062;202063;202064;202065;202066;202067;202068;202069;202070;202071;202072;202073;202074;202075;202076;202077;202078;202079;202080;202081;202082;202083;202084;202085;202086;202087;202088;202089;202090;202091;202092;202093;202094;202095;202096;202097;202098;202099;202100;202101;202102;202103;202104	307481;307482;307483;307484;307485;307486;307487;307488;307489;307490;307491;307492;307493;307494;307495;307496;307497;307498;307499;307500;307501;307502;307503;307504;307505;307506;307507;307508;307509;307510;307511;307512;307513;307514;307515;307516;307517;307518;307519;307520;307521;307522;307523;307524;307525;307526;307527;307528;307529;307530;307531;307532;307533;307534;307535;307536;307537;307538;307539;307540;307541;307542;307543;307544;307545;307546;307547;307548;307549;307550;307551;307552;307553;307554;307555;307556;307557;307558;307559;307560;307561;307562;307563;307564;307565;307566;307567;307568;307569;307570;307571;307572;307573;307574;307575;307576;307577;307578;307579;307580;307581;307582;307583;307584;307585;307586;307587;307588;307589;307590;307591;307592;307593;307594;307595;307596;307597;307598;307599;307600;307601;307602;307603;307604;307605;307606;307607;307608;307609;307610;307611;307612;307613;307614;307615;307616;307617;307618;307619;307620;307621;307622;307623;307624;307625;307626;307627;307628;307629;307630;307631;307632;307633;307634;307635;307636;307637;307638;307639;307640;307641;307642;307643;307644;307645;307646;307647;307648;307649;307650;307651;307652;307653;307654;307655;307656;307657;307658;307659;307660;307661;307662;307663;307664;307665;307666;307667;307668;307669;307670;307671;307672;307673;307674;307675;307676;307677;307678;307679;307680;307681;307682;307683;307684;307685;307686;307687;307688;307689;307690;307691;307692;307693;307694;307695;307696;307697;307698;307699;307700;307701;307702;307703;307704;307705;307706;307707;307708;307709;307710;307711;307712;307713;307714;307715;307716;307717;307718;307719;307720;307721;307722;307723;307724;307725;307726;307727;307728;307729;307730;307731;307732;307733	307483	577		248
ATSGTYVTEVPLKGSAEK	______________________________	GTYVTEVPLKGSAEKHYKSWKSENHVFADA	18	1	1836.95	AT2G01520.1;AT4G23670.1;AT4G23680.1	AT4G23670.1	2	19	no	no	2;3	0	334.04	48824000000	0	0	0	0	0	0	0	0	0	0	0	0	0	44279000	534950000	8483100000	13600000000	5609700000	1629300000	909760000	137420000	34449000	6697400	0	906750	646080	783420	0	907090	0	0	0	0	0	0	0	0	28444000	334070000	5251000000	6533600000	3613800000	1334500000	577980000	127960000	29897000	0	0	3338	2185;2186;810	3607;3608	42999;43000;43001;43002;43003;43004;43005;43006;43007;43008;43009;43010;43011;43012;43013;43014;43015;43016;43017;43018;43019;43020;43021;43022;43023;43024;43025;43026;43027;43028;43029;43030;43031;43032;43033;43034;43035;43036;43037;43038;43039;43040;43041;43042;43043;43044;43045;43046;43047;43048;43049;43050;43051;43052;43053;43054;43055;43056;43057;43058;43059;43060;43061;43062;43063;43064;43065;43066;43067	66497;66498;66499;66500;66501;66502;66503;66504;66505;66506;66507;66508;66509;66510;66511;66512;66513;66514;66515;66516;66517;66518;66519;66520;66521;66522;66523;66524;66525;66526;66527;66528;66529;66530;66531;66532;66533;66534;66535;66536;66537;66538;66539;66540;66541;66542;66543;66544;66545;66546;66547;66548;66549;66550;66551;66552;66553;66554;66555;66556;66557;66558;66559;66560;66561;66562;66563;66564;66565;66566;66567;66568;66569;66570;66571;66572;66573;66574;66575;66576;66577;66578;66579;66580;66581;66582;66583;66584;66585;66586;66587;66588;66589;66590;66591;66592;66593;66594;66595;66596;66597;66598;66599;66600;66601;66602;66603;66604;66605;66606;66607;66608;66609;66610;66611;66612;66613;66614;66615;66616;66617;66618;66619;66620;66621;66622;66623;66624;66625;66626;66627;66628;66629;66630;66631;66632;66633;66634;66635;66636;66637;66638;66639;66640;66641;66642;66643;66644;66645;66646;66647;66648;66649;66650;66651;66652;66653;66654;66655;66656;66657;66658;66659;66660;66661;66662;66663;66664;66665	66553			169
ATSGTYVTEVPLK	______________________________	______________________________	13	0	1364.72	AT2G01520.1;AT4G23670.1;AT4G23680.1;AT2G01530.1;AT3G26460.1;AT1G14950.1	AT4G23670.1	2	14	no	no	2	1.4325e-95	225.31	2544700000	0	0	0	0	0	0	0	0	0	0	0	0	0	0	30500000	411240000	461970000	311490000	220590000	110800000	21295000	13625000	2750100	2151300	0	0	0	0	0	0	0	0	0	0	0	0	0	0	0	241960000	285170000	189750000	125730000	72049000	26181000	14141000	1896300	1357400	3336	2185;2186;198;811;810;1651	3605	42976;42977;42978;42979;42980;42981;42982;42983;42984;42985;42986;42987;42988;42989;42990;42991;42992;42993;42994	66446;66447;66448;66449;66450;66451;66452;66453;66454;66455;66456;66457;66458;66459;66460;66461;66462;66463;66464;66465;66466;66467;66468;66469;66470;66471;66472;66473;66474;66475;66476;66477;66478;66479;66480;66481;66482;66483;66484;66485;66486;66487;66488;66489;66490;66491	66461			46
GLEGHVMEQLK	ERREIDDETKTLTLRGLEGHVMEQLKVYDV	LTLRGLEGHVMEQLKVYDVVYQFIPKSEDT	11	0	1239.63	AT2G01520.1;AT4G23680.1;AT2G01530.1	AT4G23680.1	86	96	no	no	2;3	6.3498e-77	218.93	3401400000	0	0	0	0	0	0	0	0	0	0	0	7010400	0	0	38334000	603410000	1055500000	585220000	184970000	81000000	13947000	2531300	0	0	0	0	0	0	0	0	0	0	0	0	0	0	0	0	0	263870000	290840000	167210000	65989000	36897000	4142000	514850	0	0	11889	2186;811;810	12677;12678	142691;142692;142693;142694;142695;142696;142697;142698;142699;142700;142701;142702;142703;142704;142705;142706;142707;142708;142709;142710;142711;142712;142713;142714;142715;142716;142717;142718;142719;142720;142721;142722;142723;142724;142725;142726;142727;142728;142729;142730;142731;142732;142733;142734;142735;142736;142737;142738;142739;142740;142741;142742;142743;142744;142745	214048;214049;214050;214051;214052;214053;214054;214055;214056;214057;214058;214059;214060;214061;214062;214063;214064;214065;214066;214067;214068;214069;214070;214071;214072;214073;214074;214075;214076;214077;214078;214079;214080;214081;214082;214083;214084;214085;214086;214087;214088;214089;214090;214091;214092;214093;214094;214095;214096;214097;214098;214099;214100;214101;214102;214103;214104;214105;214106;214107;214108;214109;214110;214111;214112;214113;214114;214115;214116;214117;214118;214119;214120;214121;214122;214123;214124;214125;214126;214127;214128;214129;214130;214131;214132;214133;214134;214135;214136;214137;214138;214139;214140;214141;214142;214143;214144;214145;214146;214147;214148;214149;214150;214151	214056	576		104
ATSGTYVTEVPLKGSADK	______________________________	GTYVTEVPLKGSADKHYKRWRDENHLFPDA	18	1	1822.93	AT2G01530.1	AT2G01530.1	2	19	yes	yes	2	6.0794e-13	105.17	11448000	0	0	0	0	0	0	0	0	0	0	0	0	0	0	0	0	0	4009400	2792900	0	0	0	0	0	0	0	0	0	0	0	0	0	0	0	0	0	0	0	0	0	0	2397700	2248200	0	0	0	0	0	3337	811	3606	42995;42996;42997;42998	66492;66493;66494;66495;66496	66492			5
EIDDENMVITFR	NYTCDGKPEVFKERKEIDDENMVITFRGLE	ERKEIDDENMVITFRGLEGHVMEQLKVYDL	12	0	1480.69	AT2G01530.1	AT2G01530.1	74	85	yes	yes	2	0.00021726	117.7	17166000	0	0	0	0	0	0	0	0	0	0	0	0	0	0	0	0	0	10534000	0	0	0	0	0	0	0	0	0	0	0	0	0	0	0	0	0	0	0	0	0	0	0	2957400	3674600	0	0	0	0	0	7152	811	7655	86759;86760;86761;86762;86763	129710;129711;129712;129713;129714;129715;129716;129717	129711			8
KEIDDENMVITFR	WNYTCDGKPEVFKERKEIDDENMVITFRGL	ERKEIDDENMVITFRGLEGHVMEQLKVYDL	13	1	1608.78	AT2G01530.1	AT2G01530.1	73	85	yes	yes	2;3	0.00017476	90.653	37798000	0	0	0	0	0	0	0	0	0	0	0	0	0	0	0	0	16748000	10988000	1188100	3323700	0	0	354660	0	0	0	0	0	0	0	0	0	0	0	0	0	0	0	0	0	0	1456200	2589800	1149100	0	0	0	0	17362	811	18523	211106;211107;211108;211109;211110;211111;211112;211113;211114;211115;211116	321754;321755;321756;321757;321758;321759;321760	321757			7
RTDDSPEPSNYMK	SPDDIVCKITMIWEKRTDDSPEPSNYMKFL	EKRTDDSPEPSNYMKFLKSVVADMDEHVLK	13	1	1538.67	AT2G01530.1	AT2G01530.1	123	135	yes	yes	3	0.030193	30.308	7388800	0	0	0	0	0	0	0	0	0	0	0	0	0	0	0	0	3318600	0	0	2790700	0	0	0	0	0	0	0	0	0	0	0	0	0	0	0	0	0	0	0	0	0	1279500	0	0	0	0	0	0	27195	811	29272	330519;330520;330521	499499	499499			1
SPDDIVCK	EQLKVYDLIYQFSQKSPDDIVCKITMIWEK	IYQFSQKSPDDIVCKITMIWEKRTDDSPEP	8	0	932.427	AT2G01530.1	AT2G01530.1	108	115	no	no	2	0.012229	86.095	36175000	0	0	0	0	0	0	0	0	0	0	0	0	0	0	0	0	13751000	9642400	0	4293600	0	0	0	0	0	0	0	0	0	0	0	0	0	0	0	0	0	0	0	0	0	4565700	2580400	1341800	0	0	0	0	29507	811	31738	360908;360909;360910;360911;360912;360913	546002;546003;546004;546005;546006;546007	546004			6
SVVADMDEHVLKA	TDDSPEPSNYMKFLKSVVADMDEHVLKA__	LKSVVADMDEHVLKA_______________	13	1	1412.7	AT2G01530.1	AT2G01530.1	139	151	yes	yes	2;3	0.00010835	92.611	110940000	0	0	0	0	0	0	0	0	0	0	0	0	0	0	0	0	33137000	40824000	13016000	7605500	0	0	0	0	0	0	0	0	0	0	0	0	0	0	0	0	0	0	0	0	0	8568200	4947300	2844100	0	0	0	0	30460	811	32735	372620;372621;372622;372623;372624;372625;372626;372627;372628;372629;372630;372631;372632;372633	562763;562764;562765;562766;562767;562768;562769;562770;562771;562772;562773;562774;562775;562776;562777	562767			15
TDDSPEPSNYMK	PDDIVCKITMIWEKRTDDSPEPSNYMKFLK	EKRTDDSPEPSNYMKFLKSVVADMDEHVLK	12	0	1382.57	AT2G01530.1	AT2G01530.1	124	135	yes	yes	2	0.00020924	117.7	46134000	0	0	0	0	0	0	0	0	0	0	0	0	0	0	0	0	10365000	11701000	5804500	5224300	0	0	0	0	0	0	0	0	0	0	0	0	0	0	0	0	0	0	0	0	3364400	4474100	3621600	1578600	0	0	0	0	30902	811	33202	378824;378825;378826;378827;378828;378829;378830;378831	572843;572844;572845;572846	572844			4
VYDLIYQFSQK	ITFRGLEGHVMEQLKVYDLIYQFSQKSPDD	EQLKVYDLIYQFSQKSPDDIVCKITMIWEK	11	0	1402.71	AT2G01530.1	AT2G01530.1	97	107	yes	yes	2	0.00025781	108.67	40626000	0	0	0	0	0	0	0	0	0	0	0	0	0	0	0	0	0	19155000	10584000	3614600	0	0	0	0	0	0	0	0	0	0	0	0	0	0	0	0	0	0	0	0	0	0	5102000	2170500	0	0	0	0	36628	811	39347	456673;456674;456675;456676;456677	696259;696260;696261;696262;696263	696263			5
GPFDPSQIHYIQR	VLPERAVITKIDRVRGPFDPSQIHYIQRDI	VRGPFDPSQIHYIQRDISFQAFKETRLN__	13	0	1556.77	AT2G01755.1	AT2G01755.1	148	160	yes	yes	3	7.6182e-06	93.011	7144000	0	0	0	0	0	0	0	0	0	0	0	0	0	0	0	0	0	0	3602700	3541300	0	0	0	0	0	0	0	0	0	0	0	0	0	0	0	0	0	0	0	0	0	0	0	0	0	0	0	0	12353	812	13201	148807;148808	223166;223167	223166			2
GVSSCLSGETAVDPAR	TAIVDDEEVEVVIFKGVSSCLSGETAVDPA	VSSCLSGETAVDPARSVLPERAVITKIDRV	16	0	1604.75	AT2G01755.1	AT2G01755.1	116	131	yes	yes	2	2.1301e-06	91.914	3997400	0	0	0	1111500	0	0	0	0	0	0	0	0	0	0	0	0	0	0	2886000	0	0	0	0	0	0	0	0	0	0	0	0	0	0	0	0	0	0	0	0	0	0	0	0	0	0	0	0	0	13146	812	14036	158050;158051;158052	236380;236381;236382	236382			3
VRGPFDPSQIHYIQR	RSVLPERAVITKIDRVRGPFDPSQIHYIQR	VRGPFDPSQIHYIQRDISFQAFKETRLN__	15	1	1811.94	AT2G01755.1	AT2G01755.1	146	160	yes	yes	3	0.067146	23.138	2228600	0	0	0	0	0	0	0	0	0	0	0	0	0	0	0	0	0	0	0	2228600	0	0	0	0	0	0	0	0	0	0	0	0	0	0	0	0	0	0	0	0	0	0	0	0	0	0	0	0	35668	812	38322	443790	676333	676333			1
ISGPIPDLSGLSR	QSLSELVILELFLNRISGPIPDLSGLSRLQ	NRISGPIPDLSGLSRLQTLNLHDNLFTSVP	13	0	1310.72	AT2G01820.1	AT2G01820.1	101	113	yes	yes	2	4.9541e-06	115	498320000	0	0	0	0	0	0	0	0	0	0	0	50048000	5945100	95623000	76009000	26380000	5753000	0	0	0	0	0	0	0	0	0	0	0	0	0	0	0	0	0	0	0	58851000	103570000	54857000	21287000	0	0	0	0	0	0	0	0	16390	813	17500	199173;199174;199175;199176;199177;199178;199179;199180;199181;199182;199183	302965;302966;302967;302968;302969;302970;302971;302972;302973;302974;302975;302976	302965			12
KALDETQPEDSVHLVTWFR	IFSLGVILMELITGRKALDETQPEDSVHLV	ETQPEDSVHLVTWFRRVAASKDENAFKNAI	19	1	2270.13	AT2G01820.1	AT2G01820.1	788	806	yes	yes	3	0.025076	23.329	7171400	0	0	4815100	2356300	0	0	0	0	0	0	0	0	0	0	0	0	0	0	0	0	0	0	0	0	0	0	0	0	0	0	0	0	0	0	0	0	0	0	0	0	0	0	0	0	0	0	0	0	17192	813	18348	209297;209298	319411	319411			1
KQDLSGTISPSLAK	GITCSGGNITVVNMRKQDLSGTISPSLAKL	RKQDLSGTISPSLAKLTSLETINLADNKLS	14	1	1443.79	AT2G01820.1	AT2G01820.1	373	386	yes	yes	2;3	2.0958e-08	123.28	171020000	0	0	0	0	0	0	0	0	0	0	0	13646000	0	42274000	15861000	7709500	0	0	0	0	0	0	0	0	0	0	0	0	0	0	0	0	0	0	0	0	28763000	38909000	11816000	12042000	0	0	0	0	0	0	0	0	18126	813	19305	219681;219682;219683;219684;219685;219686;219687;219688;219689;219690;219691;219692	333767;333768;333769;333770;333771;333772;333773;333774;333775;333776;333777;333778;333779	333770			12
LLDVSNNDFYGIPPK	SGHIPDELTTLSKLRLLDVSNNDFYGIPPK	LLDVSNNDFYGIPPKFRDTVTLVTEGNANM	15	0	1690.86	AT2G01820.1	AT2G01820.1	416	430	yes	yes	2	0.0013358	63.408	116410000	0	0	0	0	0	0	0	0	0	0	0	10784000	0	36728000	0	0	0	0	0	0	0	0	0	0	0	0	0	0	0	0	0	0	0	0	0	0	0	44445000	24456000	0	0	0	0	0	0	0	0	0	20463	813	21748	247776;247777;247778;247779;247780;247781;247782	376113;376114;376115;376116;376117;376118;376119;376120	376115			8
LQTLNLHDNLFTSVPK	NRISGPIPDLSGLSRLQTLNLHDNLFTSVP	QTLNLHDNLFTSVPKNLFSGMSSLQEMYLE	16	0	1838.99	AT2G01820.1	AT2G01820.1	114	129	yes	yes	2;3	6.3098e-14	117.93	537480000	0	0	0	0	0	0	0	0	0	0	0	54132000	0	88774000	110940000	51406000	8769300	0	0	0	0	0	0	0	0	0	0	0	0	0	0	0	0	0	0	0	56387000	109870000	33430000	23771000	0	0	0	0	0	0	0	0	21400	813	22742	258289;258290;258291;258292;258293;258294;258295;258296;258297;258298;258299;258300;258301;258302;258303	392032;392033;392034;392035;392036;392037;392038;392039;392040;392041;392042;392043;392044;392045;392046;392047;392048;392049;392050;392051;392052;392053;392054;392055;392056	392037			25
LSGHIPDELTTLSK	AKLTSLETINLADNKLSGHIPDELTTLSKL	KLSGHIPDELTTLSKLRLLDVSNNDFYGIP	14	0	1509.8	AT2G01820.1	AT2G01820.1	400	413	yes	yes	3	3.8459e-11	136.83	204730000	0	0	0	0	0	0	0	0	0	0	0	15754000	0	41637000	23917000	13794000	0	0	0	0	0	0	0	0	0	0	0	0	0	0	0	0	0	0	0	0	28386000	38535000	25274000	17430000	0	0	0	0	0	0	0	0	21599	813	22956	260786;260787;260788;260789;260790;260791;260792;260793	395687;395688;395689;395690;395691;395692;395693;395694;395695;395696	395691			10
LTSLETINLADNKLSGHIPDELTTLSK	RKQDLSGTISPSLAKLTSLETINLADNKLS	KLSGHIPDELTTLSKLRLLDVSNNDFYGIP	27	1	2922.55	AT2G01820.1	AT2G01820.1	387	413	yes	yes	4	0.0045754	23.44	49177000	0	0	0	0	0	0	0	0	0	0	0	0	0	22238000	0	0	0	0	0	0	0	0	0	0	0	0	0	0	0	0	0	0	0	0	0	0	0	26939000	0	0	0	0	0	0	0	0	0	0	21959	813	23338	264835;264836	401600;401601;401602	401600			3
VDTLVSVAESFGYPVK	NSFCTNVAGEACDPRVDTLVSVAESFGYPV	DTLVSVAESFGYPVKLAESWKGNNPCVNWV	16	0	1709.89	AT2G01820.1	AT2G01820.1	327	342	yes	yes	2	7.6711e-05	85.845	115800000	0	0	0	0	0	0	0	0	0	0	0	34917000	0	41313000	39573000	0	0	0	0	0	0	0	0	0	0	0	0	0	0	0	0	0	0	0	0	0	0	0	0	0	0	0	0	0	0	0	0	0	33601	813	36087	417667;417668;417669;417670	635564;635565;635566;635567;635568;635569	635566			6
WQSVQCDGSNR	NLTSDVDWSNPNPCKWQSVQCDGSNRVTKI	NPCKWQSVQCDGSNRVTKIQLKQKGIRGTL	11	0	1335.56	AT2G01820.1	AT2G01820.1	56	66	yes	yes	2	0.00052758	93.556	78667000	0	0	0	0	0	0	0	0	0	0	0	5939100	0	14587000	19173000	10036000	0	0	0	0	0	0	0	0	0	0	0	0	0	0	0	0	0	0	0	1631400	7610100	13453000	6237200	0	0	0	0	0	0	0	0	0	37035	813	39768	461650;461651;461652;461653;461654;461655;461656;461657	704782;704783;704784;704785;704786	704784			5
WQSVQCDGSNRVTK	NLTSDVDWSNPNPCKWQSVQCDGSNRVTKI	KWQSVQCDGSNRVTKIQLKQKGIRGTLPTN	14	1	1663.77	AT2G01820.1	AT2G01820.1	56	69	yes	yes	3	0.02588	33.147	19937000	0	0	0	0	0	0	0	0	0	0	0	0	0	0	0	0	0	0	0	0	0	0	0	0	0	0	0	0	0	0	0	0	0	0	0	0	0	10347000	4927700	4661700	0	0	0	0	0	0	0	0	37036	813	39769	461658;461659;461660	704787	704787			1
GNVYAQLSPILR	LQKPWYNVLGNHDYRGNVYAQLSPILRDLD	DYRGNVYAQLSPILRDLDCRWICLRSYVVN	12	0	1329.74	AT2G01890.1	AT2G01890.1	128	139	yes	yes	2	0.00011679	117.02	115500000	0	0	0	0	0	0	0	0	0	0	0	0	0	0	0	0	32865000	36284000	14859000	5872000	0	0	0	0	0	0	0	0	0	0	0	0	0	0	0	0	0	0	0	0	9778600	10024000	4162500	1651400	0	0	0	0	12326	814	13173	148505;148506;148507;148508;148509;148510;148511;148512	222677;222678;222679;222680;222681;222682;222683;222684;222685;222686;222687;222688;222689	222677			13
AWKGDVNDWNPQEMR	INSGIQFMTSGGGSKAWKGDVNDWNPQEMR	AWKGDVNDWNPQEMRFYYDGQGFMSVYTSE	15	1	1844.83	AT2G01890.1;AT2G01890.2	AT2G01890.1	277	291	yes	no	3	0.0036384	43.791	27952000	0	0	0	0	0	0	0	0	0	0	0	0	0	0	0	0	9619700	10535000	0	0	0	0	0	0	0	0	0	0	0	0	0	0	0	0	0	0	0	0	0	0	2920000	3237800	1639600	0	0	0	0	0	3790	814	4097	49114;49115;49116;49117;49118	76007;76008	76008			2
FYYDGQGFMSVYTSEAELR	AWKGDVNDWNPQEMRFYYDGQGFMSVYTSE	GQGFMSVYTSEAELRVVFYDGLGHVLHRWS	19	0	2261.99	AT2G01890.1;AT2G01890.2	AT2G01890.1	292	310	yes	no	2	4.5176e-13	99.531	0	0	0	0	0	0	0	0	0	0	0	0	0	0	0	0	0	0	0	0	0	0	0	0	0	0	0	0	0	0	0	0	0	0	0	0	0	0	0	0	0	0	0	0	0	0	0	0	0	10547	814	11265	126328	189245	189245			1
GDVNDWNPQEMR	GIQFMTSGGGSKAWKGDVNDWNPQEMRFYY	AWKGDVNDWNPQEMRFYYDGQGFMSVYTSE	12	0	1459.62	AT2G01890.1;AT2G01890.2	AT2G01890.1	280	291	yes	no	2	0.024267	49.3	3729000	0	0	0	0	0	0	0	0	0	0	0	0	0	0	0	0	0	3729000	0	0	0	0	0	0	0	0	0	0	0	0	0	0	0	0	0	0	0	0	0	0	0	0	0	0	0	0	0	0	10844	814	11575	129546	193862	193862			1
VVFYDGLGHVLHR	GQGFMSVYTSEAELRVVFYDGLGHVLHRWS	LRVVFYDGLGHVLHRWSTLKNGVYSDI___	13	0	1510.8	AT2G01890.1;AT2G01890.2	AT2G01890.1	311	323	yes	no	3;4	1.2041e-06	99.5	122380000	0	0	0	0	0	0	0	0	0	0	0	0	0	0	0	0	45259000	38356000	9346200	5044500	0	0	0	0	0	0	0	0	0	0	0	0	0	0	0	0	0	0	0	0	12909000	11467000	0	0	0	0	0	0	36319	814	39011	452619;452620;452621;452622;452623;452624;452625;452626	689789;689790;689791;689792;689793;689794;689795;689796;689797;689798;689799;689800;689801;689802;689803	689789			15
YFDEPKDHVYDWR	IVDIFFVDTTPFVDRYFDEPKDHVYDWRGV	DRYFDEPKDHVYDWRGVLPRNKYLNSLLTD	13	1	1768.78	AT2G01890.1;AT2G01890.2	AT2G01890.1	172	184	yes	no	3	0.02918	34.179	2577400	0	0	0	0	0	0	0	0	0	0	0	0	0	0	0	0	0	0	2577400	0	0	0	0	0	0	0	0	0	0	0	0	0	0	0	0	0	0	0	0	0	0	0	0	0	0	0	0	0	37470	814	40229	467694	714278	714278			1
CEYELVMER	YLPWKCEDERHVYEKCEYELVMERMLAMKK	RHVYEKCEYELVMERMLAMKKIREEEALAK	9	0	1227.53	AT2G02050.1	AT2G02050.1	61	69	yes	yes	2	0.030634	66.621	0	0	0	0	0	0	0	0	0	0	0	0	0	0	0	0	0	0	0	0	0	0	0	0	0	0	0	0	0	0	0	0	0	0	0	0	0	0	0	0	0	0	0	0	0	0	0	0	0	3995	815	4315	51269	79087	79087			1
DMCAHLLIPLNK	TQEEMSAAKIALGSRDMCAHLLIPLNKCRQ	GSRDMCAHLLIPLNKCRQAEFYLPWKCEDE	12	0	1423.73	AT2G02050.1	AT2G02050.1	28	39	yes	yes	2;3	9.0779e-05	89.805	27188000	0	0	0	0	0	0	0	0	0	0	0	0	0	0	0	0	0	0	6313200	12071000	2667100	0	0	0	0	0	0	0	0	0	0	0	0	0	0	0	0	0	0	0	0	0	2497800	2180000	1459100	0	0	0	5464	815	5868	67591;67592;67593;67594;67595;67596;67597;67598;67599;67600;67601	102242;102243;102244;102245;102246;102247;102248;102249;102250;102251;102252;102253;102254	102246			13
IREEEALAKQNK	CEYELVMERMLAMKKIREEEALAKQNKLQG	MKKIREEEALAKQNKLQGNAAVPLIPKTAN	12	2	1427.77	AT2G02050.1	AT2G02050.1	76	87	yes	yes	3	0.00092646	97.911	5258300	0	0	0	0	0	0	0	0	0	0	0	0	0	0	0	0	0	0	0	3586000	0	0	0	0	0	0	0	0	0	0	0	0	0	0	0	0	0	0	0	0	0	0	1672200	0	0	0	0	0	16246	815	17351	197561;197562;197563;197564	300496;300497;300498	300497			3
LQGNAAVPLIPK	MKKIREEEALAKQNKLQGNAAVPLIPKTAN	QNKLQGNAAVPLIPKTANA___________	12	0	1219.73	AT2G02050.1	AT2G02050.1	88	99	yes	yes	2	8.5571e-16	163.32	76406000	0	0	0	0	0	0	0	0	0	0	0	0	0	0	0	0	0	6442900	9440700	15327000	6048300	2465200	506700	474230	0	0	0	0	0	0	0	0	0	0	0	0	0	0	0	0	0	4873400	10493000	10238000	7394500	2472900	229880	0	21302	815	22640	257237;257238;257239;257240;257241;257242;257243;257244;257245;257246;257247;257248;257249	390733;390734;390735;390736;390737;390738;390739;390740;390741;390742;390743;390744;390745;390746	390745			14
MIATQEEMSAAK	______________________________	SKKMIATQEEMSAAKIALGSRDMCAHLLIP	12	0	1308.61	AT2G02050.1	AT2G02050.1	10	21	yes	yes	2	0.00011817	107.79	42872000	0	0	0	0	0	0	0	0	0	0	0	0	0	0	0	0	0	5501100	8491500	10531000	4142500	1054900	0	0	0	0	0	0	0	0	0	0	0	0	0	0	0	0	0	0	0	2363300	3514700	4896200	2377100	0	0	0	22973	815	24569	278714;278715;278716;278717;278718;278719;278720;278721;278722	422600;422601;422602;422603;422604;422605;422606;422607;422608;422609;422610;422611	422604			12
QAEFYLPWK	RDMCAHLLIPLNKCRQAEFYLPWKCEDERH	PLNKCRQAEFYLPWKCEDERHVYEKCEYEL	9	0	1180.59	AT2G02050.1	AT2G02050.1	42	50	yes	yes	2	0.0047241	94.302	11141000	0	0	0	0	0	0	0	0	0	0	0	0	0	0	0	0	0	0	3030200	4660100	0	350150	0	0	0	0	0	0	0	0	0	0	0	0	0	0	0	0	0	0	0	0	0	2292300	807930	0	0	0	25408	815	27403	311655;311656;311657;311658;311659	473231;473232;473233	473232			3
GDQFDSDFKK	LKGLDYEYIPVNLLKGDQFDSDFKKINPMG	VNLLKGDQFDSDFKKINPMGTVPALVDGDV	10	1	1185.53	AT2G02390.1;AT2G02390.2	AT2G02390.1	44	53	yes	no	3	0.043372	32.677	28829000	0	0	0	0	0	0	0	0	0	0	0	0	0	0	9642700	10471000	4885000	0	924820	757500	0	0	0	0	0	0	0	0	0	0	0	0	0	0	0	0	0	0	0	0	0	2148300	0	0	0	0	0	0	10829	816	11560	129445;129446;129447;129448;129449;129450	193733	193733			1
ANSGEEKLK	______________________________	______________________________	9	1	974.503	AT2G02390.1;AT2G02390.2;AT2G02390.3	AT2G02390.1	2	10	yes	no	2	0.016213	58.981	52023000	0	0	0	0	0	0	0	1906400	1762100	0	0	6713300	0	5303100	0	0	0	0	1792100	3780100	2629200	0	0	959760	0	0	0	0	0	0	0	0	0	0	0	0	0	3395200	10669000	0	5404900	3892500	0	1468300	1491600	855810	0	0	2491	816	2700	31134;31135;31136;31137;31138;31139;31140;31141;31142;31143;31144;31145;31146;31147;31148	48175;48176;48177;48178;48179	48179			5
AVNYQAMSIVLSGIQPHQNLAVIR	KYPEPPLLPRDLHKRAVNYQAMSIVLSGIQ	VLSGIQPHQNLAVIRYIEEKINVEEKTAWV	24	0	2621.41	AT2G02390.1;AT2G02390.2;AT2G02390.3	AT2G02390.1	98	121	yes	no	3	7.8836e-06	59.857	113710000	0	0	0	0	0	0	0	0	0	0	0	0	0	0	0	0	0	38047000	20191000	0	0	1079400	0	0	0	0	0	0	0	0	0	0	0	0	0	0	0	0	0	0	0	27410000	14500000	9710500	2767600	0	0	0	3642	816	3938	47258;47259;47260;47261;47262;47263;47264	73049;73050;73051;73052;73053;73054;73055;73056;73057;73058;73059	73054			11
HATGDEIYLADLFLAPQIHGAINR	GFTALEKLLVNCAGKHATGDEIYLADLFLA	ADLFLAPQIHGAINRFQINMEPYPTLAKCY	24	0	2634.36	AT2G02390.1;AT2G02390.2;AT2G02390.3	AT2G02390.1	158	181	yes	no	3	1.371e-24	103.9	254570000	0	0	0	0	0	0	0	0	0	0	0	0	0	0	57964000	56236000	0	0	0	0	0	0	0	0	0	0	0	0	0	0	0	0	0	0	0	0	0	0	38744000	96349000	0	0	0	5276400	0	0	0	0	13438	816	14356	161887;161888;161889;161890;161891;161892	242546;242547;242548;242549;242550;242551;242552;242553;242554;242555;242556;242557;242558	242550			13
LLVNCAGK	WVNNAITKGFTALEKLLVNCAGKHATGDEI	GFTALEKLLVNCAGKHATGDEIYLADLFLA	8	0	873.474	AT2G02390.1;AT2G02390.2;AT2G02390.3	AT2G02390.1	150	157	yes	no	2	0.060777	64.803	0	0	0	0	0	0	0	0	0	0	0	0	0	0	0	0	0	0	0	0	0	0	0	0	0	0	0	0	0	0	0	0	0	0	0	0	0	0	0	0	0	0	0	0	0	0	0	0	0	20803	816	22096	251427	381553	381553			1
TAWVNNAITK	AVIRYIEEKINVEEKTAWVNNAITKGFTAL	NVEEKTAWVNNAITKGFTALEKLLVNCAGK	10	0	1116.59	AT2G02390.1;AT2G02390.2;AT2G02390.3	AT2G02390.1	133	142	yes	no	2	0.00086415	116.3	82831000	0	0	0	0	0	0	0	0	0	0	0	0	0	0	40142000	0	13496000	3708300	2354100	1832000	0	0	0	0	0	0	0	0	0	0	0	0	0	0	0	0	0	0	0	0	15259000	3169500	1533900	1335600	0	0	0	0	30845	816	33144	377909;377910;377911;377912;377913;377914;377915;377916;377917;377918;377919	571300;571301;571302;571303;571304;571305	571304			6
YIEEKINVEEK	VLSGIQPHQNLAVIRYIEEKINVEEKTAWV	AVIRYIEEKINVEEKTAWVNNAITKGFTAL	11	1	1392.71	AT2G02390.1;AT2G02390.2;AT2G02390.3	AT2G02390.1	122	132	yes	no	2	0.036087	67.414	5312500	0	0	0	0	0	0	0	0	0	0	0	0	0	0	0	0	0	0	0	0	0	0	0	0	0	0	0	0	0	0	0	0	0	0	0	0	0	0	0	5312500	0	0	0	0	0	0	0	0	37738	816	40510	471354	720280	720280			1
GFTALEK	NVEEKTAWVNNAITKGFTALEKLLVNCAGK	WVNNAITKGFTALEKLLVNCAGKHATGDEI	7	0	764.407	AT2G02390.1;AT2G02390.2;AT2G02390.3;AT2G02380.1	AT2G02390.1	143	149	yes	no	2	0.049121	71.141	18423000	0	0	0	0	0	0	0	0	0	0	0	0	0	0	0	0	0	0	0	0	0	0	0	0	0	0	0	0	0	0	0	0	0	0	0	0	0	0	18423000	0	0	0	0	0	0	0	0	0	11118	816	11853	132524	198288;198289	198289			2
FQINMEPYPTLAK	ADLFLAPQIHGAINRFQINMEPYPTLAKCY	NRFQINMEPYPTLAKCYESYNELPAFQNAL	13	0	1550.78	AT2G02390.1;AT2G02390.3	AT2G02390.1	182	194	yes	no	2	0.00036116	82.261	307750000	0	0	0	0	0	0	0	0	0	0	0	0	0	12992000	70930000	73053000	22714000	10375000	5981600	5868800	0	0	0	0	0	0	0	0	0	0	0	0	0	0	0	0	0	0	32083000	45813000	17087000	7315900	3540900	0	0	0	0	0	9937	816	10610	118444;118445;118446;118447;118448;118449;118450;118451;118452;118453;118454;118455;118456	176702;176703;176704;176705;176706;176707;176708;176709;176710;176711;176712;176713;176714;176715;176716;176717;176718;176719;176720;176721;176722;176723	176716			22
AAWEFSEK	SRQKWYPISKTLAEKAAWEFSEKHGTNIVT	SKTLAEKAAWEFSEKHGTNIVTIHPSTCLG	8	0	966.445	AT2G02400.1	AT2G02400.1	168	175	yes	yes	2	0.042262	64.207	16241000	0	0	0	0	0	0	0	0	0	0	0	0	0	0	0	0	0	0	3689700	1641300	0	0	0	0	0	0	0	0	0	0	0	0	0	0	0	0	0	0	0	0	0	6868000	2944800	1097200	0	0	0	0	335	817	360	4449;4450;4451;4452;4453	7125	7125			1
AIDGCAGVFHVASPCTLDPPVDPEKELVEPAVK	KIFEADLLDSDAISRAIDGCAGVFHVASPC	PPVDPEKELVEPAVKGTINVLEAAKRFNVR	33	1	3516.73	AT2G02400.1	AT2G02400.1	70	102	yes	yes	4	1.5474e-05	33.62	111810000	0	0	0	0	0	0	0	0	0	0	0	0	0	0	0	0	52215000	30881000	13084000	0	0	0	0	0	0	0	0	0	0	0	0	0	0	0	0	0	0	0	0	0	0	15630000	0	0	0	0	0	0	1443	817	1543	17368;17369;17370;17371	26410;26411;26412;26413	26412			4
GHVMLFETPDASGR	EHHWLGVVHVKDVAKGHVMLFETPDASGRF	KGHVMLFETPDASGRFLCTNGIYQFSEFAA	14	0	1515.71	AT2G02400.1	AT2G02400.1	231	244	yes	yes	2;3	1.4964e-07	106.29	106110000	0	0	0	0	0	0	0	0	0	0	0	0	0	0	0	0	53239000	18662000	5557500	2649600	0	0	0	0	0	0	0	0	0	0	0	0	0	0	0	0	0	0	0	0	10526000	13227000	2245800	0	0	0	0	0	11480	817	12245;12246	137426;137427;137428;137429;137430;137431;137432;137433;137434;137435;137436;137437;137438;137439;137440;137441	205871;205872;205873;205874;205875;205876;205877;205878;205879;205880;205881;205882;205883;205884;205885;205886	205877	578		16
GTINVLEAAKR	PPVDPEKELVEPAVKGTINVLEAAKRFNVR	PAVKGTINVLEAAKRFNVRRVVITSSISAL	11	1	1170.67	AT2G02400.1	AT2G02400.1	103	113	yes	yes	3	0.038731	31.989	40229000	0	0	0	0	0	0	0	0	0	0	0	0	0	0	0	0	13227000	9913800	3531900	1512300	0	0	0	0	0	0	0	0	0	0	0	0	0	0	0	0	0	0	0	0	7060000	3950900	1032900	0	0	0	0	0	12855	817	13724	154488;154489;154490;154491;154492;154493;154494	231122;231123;231124;231125;231126;231127	231124			6
IFEADLLDSDAISR	PTHLLQLPGSDSKIKIFEADLLDSDAISRA	KIFEADLLDSDAISRAIDGCAGVFHVASPC	14	0	1563.78	AT2G02400.1	AT2G02400.1	56	69	yes	yes	2	5.569e-13	142.08	184260000	0	0	0	0	0	0	0	0	0	0	0	0	0	0	0	25770000	55363000	34578000	8199900	0	0	0	0	0	0	0	0	0	0	0	0	0	0	0	0	0	0	0	0	0	31370000	20236000	6118500	2621300	0	0	0	0	14782	817	15785	177912;177913;177914;177915;177916;177917;177918;177919;177920;177921	269086;269087;269088;269089;269090;269091;269092;269093;269094;269095;269096;269097;269098;269099;269100;269101;269102;269103;269104;269105	269088			20
IHASIYPGSDPTHLLQLPGSDSK	GSWIIRTLIEKGYTKIHASIYPGSDPTHLL	SDPTHLLQLPGSDSKIKIFEADLLDSDAIS	23	0	2432.23	AT2G02400.1	AT2G02400.1	31	53	yes	yes	3;4	1.5894e-51	127.5	152230000	0	0	0	0	0	0	0	0	0	0	0	0	0	0	0	0	54717000	39188000	11521000	0	0	0	0	0	0	0	0	0	0	0	0	0	0	0	0	0	0	0	0	0	27651000	16055000	3097500	0	0	0	0	0	15145	817	16171	182688;182689;182690;182691;182692;182693;182694;182695;182696;182697;182698	276883;276884;276885;276886;276887;276888;276889;276890;276891;276892;276893;276894;276895;276896;276897;276898;276899;276900;276901;276902;276903;276904;276905;276906;276907;276908	276888			26
IKIFEADLLDSDAISR	SDPTHLLQLPGSDSKIKIFEADLLDSDAIS	KIFEADLLDSDAISRAIDGCAGVFHVASPC	16	1	1804.96	AT2G02400.1	AT2G02400.1	54	69	yes	yes	2;3	2.026e-14	114.29	79287000	0	0	0	0	0	0	0	0	0	0	0	0	0	0	0	0	25220000	18913000	6281700	2778700	0	0	0	0	0	0	0	0	0	0	0	0	0	0	0	0	0	0	0	0	10498000	9374300	4102700	2118200	0	0	0	0	15464	817	16516	187566;187567;187568;187569;187570;187571;187572;187573;187574;187575	284840;284841;284842;284843;284844;284845;284846;284847;284848;284849;284850;284851	284849			12
HPVYVSQGSYTNIK	GLEVTDDVSIVEYLKHPVYVSQGSYTNIKV	KHPVYVSQGSYTNIKVTTPDDLLLAERILS	14	0	1591.8	AT2G02500.1	AT2G02500.1	271	284	yes	yes	2	0.01117	53.237	0	0	0	0	0	0	0	0	0	0	0	0	0	0	0	0	0	0	0	0	0	0	0	0	0	0	0	0	0	0	0	0	0	0	0	0	0	0	0	0	0	0	0	0	0	0	0	0	0	13916	818	14867	167647	252581	252581			1
VTTPDDLLLAER	KHPVYVSQGSYTNIKVTTPDDLLLAERILS	NIKVTTPDDLLLAERILSEDS_________	12	0	1341.71	AT2G02500.1	AT2G02500.1	285	296	yes	yes	2	0.0016317	74.944	87666000	0	0	0	0	0	0	0	0	0	0	0	0	0	17026000	24575000	21713000	8594200	0	0	0	0	0	0	0	0	0	0	0	0	0	0	0	0	0	0	0	0	5308600	0	8271800	0	2178100	0	0	0	0	0	0	36139	818	38818	449782;449783;449784;449785;449786;449787;449788	685488;685489;685490;685491;685492;685493;685494;685495;685496;685497;685498;685499;685500	685494			13
AALTIEPR	SSPRFYVGHSIYKGKAALTIEPRAPEFVAL	HSIYKGKAALTIEPRAPEFVALESGAFKLT	8	0	869.497	AT2G02740.2;AT2G02740.1	AT2G02740.2	96	103	yes	no	2	0.048198	72.789	0	0	0	0	0	0	0	0	0	0	0	0	0	0	0	0	0	0	0	0	0	0	0	0	0	0	0	0	0	0	0	0	0	0	0	0	0	0	0	0	0	0	0	0	0	0	0	0	0	187	819	196	2225	3304	3304			1
APEFVALESGAFK	HSIYKGKAALTIEPRAPEFVALESGAFKLT	PRAPEFVALESGAFKLTKEGFLLLQFAPAA	13	0	1364.7	AT2G02740.2;AT2G02740.1	AT2G02740.2	104	116	yes	no	2	0.0071658	63.624	0	0	0	0	0	0	0	0	0	0	0	0	0	0	0	0	0	0	0	0	0	0	0	0	0	0	0	0	0	0	0	0	0	0	0	0	0	0	0	0	0	0	0	0	0	0	0	0	0	2563	819	2773	32081	49730	49730			1
FGDSSSSQNAEVSSPR	LTVKSRQSDYFEKQRFGDSSSSQNAEVSSP	GDSSSSQNAEVSSPRFYVGHSIYKGKAALT	16	0	1653.72	AT2G02740.2;AT2G02740.1	AT2G02740.2	69	84	yes	no	2	3.5752e-19	144.57	44396000	0	613890	1574900	1613700	1367600	2452700	2801600	3658700	3213000	4194100	5550900	7241400	5684900	4428800	0	0	0	0	0	0	0	0	0	0	0	0	0	0	0	0	0	0	0	0	0	0	0	0	0	0	0	0	0	0	0	0	0	0	9174	819	9793	109087;109088;109089;109090;109091;109092;109093;109094;109095;109096;109097;109098;109099;109100	161640;161641;161642;161643;161644;161645;161646;161647;161648;161649;161650;161651;161652;161653;161654;161655;161656;161657	161654			18
EVVEQSWTAD	RMFSESKREYNRRVREVVEQSWTAD_____	NRRVREVVEQSWTAD_______________	10	0	1162.51	AT2G02760.1	AT2G02760.1	143	152	yes	yes	2	0.0077322	73.26	9676800	0	0	0	0	0	0	0	0	0	0	0	0	0	0	0	0	0	0	0	0	0	0	0	0	0	0	0	0	0	0	0	0	0	0	0	0	0	0	0	0	0	0	2689300	4521600	1798300	667630	0	0	8577	820	9163	102220;102221;102222;102223	151354	151354			1
VREVVEQSWTAD	AARMFSESKREYNRRVREVVEQSWTAD___	NRRVREVVEQSWTAD_______________	12	1	1417.68	AT2G02760.1	AT2G02760.1	141	152	yes	yes	2	0.0054682	82.417	191390000	0	0	0	0	0	0	0	0	0	0	0	0	0	0	0	0	4600500	21573000	26570000	36647000	26887000	6416700	2503400	1254400	0	0	0	0	0	0	0	0	0	0	0	0	0	0	0	0	0	6755500	16581000	25771000	13438000	2156200	233680	0	35664	820	38318	443762;443763;443764;443765;443766;443767;443768;443769;443770;443771;443772;443773;443774;443775	676306;676307;676308;676309;676310;676311;676312;676313;676314;676315	676307			10
LQQDPPAGISGAPQDNNIMLWNAVIFGPDDTPWDGGTFK	MSTPARKRLMRDFKRLQQDPPAGISGAPQD	IFGPDDTPWDGGTFKLSLQFSEDYPNKPPT	39	0	4181.98	AT2G02760.1;AT1G14400.2;AT1G14400.1	AT1G14400.2	16	54	no	no	3	2.7546e-25	65.315	41060000	0	0	0	0	0	0	0	0	0	0	0	0	0	0	0	0	0	0	0	31578000	0	0	0	0	0	0	0	0	0	0	0	0	0	0	0	0	0	0	0	0	0	0	0	9482200	0	0	0	0	21364	820;189	22706	257969;257970	391681;391682;391683;391684	391681			4
LSLQFSEDYPNKPPTVR	IFGPDDTPWDGGTFKLSLQFSEDYPNKPPT	LQFSEDYPNKPPTVRFVSRMFHPNIYADGS	17	1	1990.02	AT2G02760.1;AT1G14400.2;AT1G14400.1	AT1G14400.2	55	71	no	no	2;3	5.8591e-41	163.7	696030000	0	0	0	0	0	0	0	0	0	0	0	0	0	0	0	0	0	89615000	147570000	221660000	45459000	6200100	0	0	0	0	0	0	0	0	0	0	0	0	0	0	0	0	0	0	6586100	30441000	56566000	72927000	17011000	1989300	0	0	21657	820;189	23015	261557;261558;261559;261560;261561;261562;261563;261564;261565;261566;261567;261568;261569;261570;261571;261572;261573;261574;261575	396856;396857;396858;396859;396860;396861;396862;396863;396864;396865;396866;396867;396868;396869;396870;396871;396872;396873;396874;396875;396876;396877;396878;396879;396880;396881;396882;396883;396884;396885;396886;396887;396888;396889;396890;396891;396892;396893;396894;396895;396896;396897;396898;396899;396900;396901;396902;396903;396904	396890			49
AGDVLVFNYNPR	WTFNAVGWPKGKHFRAGDVLVFNYNPRMHN	HFRAGDVLVFNYNPRMHNVVKVDSGSYNNC	12	0	1363.69	AT2G02850.1	AT2G02850.1	59	70	yes	yes	2	2.8157e-11	149.82	238390000	0	0	0	0	0	0	0	0	0	0	0	0	0	0	0	0	0	0	0	0	13110000	70801000	68393000	33672000	0	0	0	0	0	0	0	0	0	0	0	0	0	0	0	0	0	0	0	0	11806000	31755000	4608700	4238500	1099	821	1173	13365;13366;13367;13368;13369;13370;13371;13372	20390;20391;20392;20393;20394;20395;20396;20397;20398;20399;20400;20401;20402;20403;20404;20405;20406;20407;20408;20409;20410;20411;20412;20413	20392			24
GQNFFICNFPNHCESDMK	AKPYTSGKDRITLSKGQNFFICNFPNHCES	FFICNFPNHCESDMKIAVTAV_________	18	0	2243.92	AT2G02850.1	AT2G02850.1	106	123	yes	yes	3	0.0010086	43.791	17210000	0	0	0	0	0	0	0	0	0	0	0	0	0	0	0	0	0	0	0	0	3200400	8534700	2767200	0	0	0	0	0	0	0	0	0	0	0	0	0	0	0	0	0	0	0	0	0	0	2707700	0	0	12524	821	13384	150624;150625;150626;150627	225778;225779	225779			2
TPTGAKPYTSGKDR	HNVVKVDSGSYNNCKTPTGAKPYTSGKDRI	KTPTGAKPYTSGKDRITLSKGQNFFICNFP	14	2	1477.75	AT2G02850.1	AT2G02850.1	87	100	yes	yes	3	0.023071	38.189	1955500	0	0	0	0	0	0	0	0	0	0	0	0	0	0	0	0	0	0	0	0	0	0	0	0	0	0	0	0	0	0	0	0	0	0	0	0	0	0	0	0	0	0	0	0	0	1562300	393240	0	32255	821	34661	397126;397127	602301	602301			1
AITQYIAHRYENQGTNLLPADSK	VPAFEDGDLKLFESRAITQYIAHRYENQGT	RYENQGTNLLPADSKNIAQYAIMSIGIQVE	23	1	2602.31	AT2G02930.1	AT2G02930.1	70	92	yes	yes	3;4	0.0012008	35.992	37771000	0	0	0	0	0	0	0	0	0	0	0	0	0	0	0	0	0	5785300	3825300	3208200	0	0	0	0	0	0	0	0	0	0	0	0	0	0	0	0	0	0	0	0	0	10040000	11582000	3330600	0	0	0	0	1661	822	1776	19794;19795;19796;19797;19798;19799;19800;19801	30238;30239;30240;30241;30242;30243	30238			6
FNYGLNTDQAVVAEEEAK	FDPVASKLAWEQVFKFNYGLNTDQAVVAEE	GLNTDQAVVAEEEAKLAKVLDVYEARLKEF	18	0	1996.94	AT2G02930.1	AT2G02930.1	126	143	yes	yes	2	8.2972e-06	89.629	26417000	0	0	0	0	0	0	0	0	0	0	0	0	0	0	0	0	0	0	7266600	4471100	0	0	0	0	0	0	0	0	0	0	0	0	0	0	0	0	0	0	0	0	0	4039200	5742000	4897900	0	0	0	0	9832	822	10496	117230;117231;117232;117233;117234	174832;174833;174834;174835;174836	174833			5
LAWEQVFK	GIQVEAHQFDPVASKLAWEQVFKFNYGLNT	FDPVASKLAWEQVFKFNYGLNTDQAVVAEE	8	0	1019.54	AT2G02930.1	AT2G02930.1	118	125	yes	yes	2	0.0061164	119.89	18843000	0	0	0	0	0	0	0	0	0	0	0	0	0	0	0	0	0	5756900	4532500	2375700	0	0	0	0	0	0	0	0	0	0	0	0	0	0	0	0	0	0	0	0	0	0	3860500	2316900	0	0	0	0	18951	822	20164	230455;230456;230457;230458;230459;230460	349980;349981;349982;349983;349984;349985	349981			6
YENQGTNLLPADSK	KLFESRAITQYIAHRYENQGTNLLPADSKN	RYENQGTNLLPADSKNIAQYAIMSIGIQVE	14	0	1548.74	AT2G02930.1	AT2G02930.1	79	92	yes	yes	2	5.2197e-08	97.911	21622000	0	0	0	0	0	0	0	0	0	0	0	0	0	0	0	0	0	0	3018300	4194900	0	0	0	0	0	0	0	0	0	0	0	0	0	0	0	0	0	0	0	0	0	5076500	5272000	3324300	736040	0	0	0	37435	822	40193	467316;467317;467318;467319;467320;467321	713745;713746;713747;713748;713749;713750;713751;713752	713746			8
AITQYIAHR	VPAFEDGDLKLFESRAITQYIAHRYENQGT	KLFESRAITQYIAHRYENQGTNLLQTDSKN	9	0	1071.58	AT2G02930.1;AT4G02520.1	AT4G02520.1	70	78	no	no	2	1.6214e-54	218.82	957940000	0	0	0	0	0	0	0	0	0	0	0	0	0	0	18375000	151590000	140080000	117630000	52582000	29405000	2785800	0	0	0	0	0	0	0	0	0	0	0	0	0	0	0	0	0	24081000	132680000	113140000	113130000	41755000	16692000	2676400	1349000	0	0	1660	1959;822	1775	19779;19780;19781;19782;19783;19784;19785;19786;19787;19788;19789;19790;19791;19792;19793	30207;30208;30209;30210;30211;30212;30213;30214;30215;30216;30217;30218;30219;30220;30221;30222;30223;30224;30225;30226;30227;30228;30229;30230;30231;30232;30233;30234;30235;30236;30237	30227			31
DGEHKKEPFLSR	HEKNLDFELVHVELKDGEHKKEPFLSRNPF	ELKDGEHKKEPFLSRNPFGQVPAFEDGDLK	12	2	1441.73	AT2G02930.1;AT4G02520.1	AT4G02520.1	38	49	no	no	3	5.7124e-23	179.59	503420000	0	0	0	0	0	0	0	0	0	0	0	0	0	0	16694000	75142000	104200000	74374000	21200000	18240000	0	0	0	0	0	0	0	0	0	0	0	0	0	0	0	0	0	0	6754100	74968000	51178000	39878000	12260000	8161800	0	374490	0	0	4801	1959;822	5159	59997;59998;59999;60000;60001;60002;60003;60004;60005;60006;60007;60008;60009;60010;60011	91435;91436;91437;91438;91439;91440;91441;91442;91443;91444;91445;91446;91447;91448;91449;91450;91451;91452;91453;91454;91455;91456;91457;91458;91459;91460;91461	91448			27
KEPFLSR	DFELVHVELKDGEHKKEPFLSRNPFGQVPA	ELKDGEHKKEPFLSRNPFGQVPAFEDGDLK	7	1	875.486	AT2G02930.1;AT4G02520.1	AT4G02520.1	43	49	no	no	2	0.013402	120.65	149210000	0	0	0	0	0	0	0	0	0	0	0	0	0	0	0	22868000	21798000	18297000	6845600	4199100	646570	0	0	0	0	0	0	0	0	0	0	0	0	0	0	0	0	0	0	29863000	19955000	17424000	6744200	0	0	571690	0	0	17372	1959;822	18533	211150;211151;211152;211153;211154;211155;211156;211157;211158;211159;211160	321796;321797;321798;321799	321798			4
LFTERPR	HIPAIQYLLGTPTKKLFTERPRVNEWVAEI	LLGTPTKKLFTERPRVNEWVAEITKRPASE	7	1	917.508	AT2G02930.1;AT4G02520.1	AT4G02520.1	188	194	no	no	2	0.023362	117.16	1508700000	0	0	0	0	0	0	0	0	0	0	0	0	0	0	30537000	165210000	226340000	181190000	80850000	55644000	11655000	0	0	673970	0	0	0	0	0	0	0	0	0	0	0	0	0	0	34751000	200500000	196830000	185500000	83096000	37914000	13830000	3747200	203650	228120	19533	1959;822	20774	236682;236683;236684;236685;236686;236687;236688;236689;236690;236691;236692;236693;236694;236695;236696;236697;236698;236699	359408;359409;359410;359411;359412;359413	359412			6
NLDFELVHVELK	ASIATRRVLIALHEKNLDFELVHVELKDGE	HEKNLDFELVHVELKDGEHKKEPFLSRNPF	12	0	1454.78	AT2G02930.1;AT4G02520.1	AT4G02520.1	26	37	no	no	3	3.6097e-05	107.09	201330000	0	0	0	0	0	0	0	0	0	0	0	0	0	0	17071000	43226000	32167000	28477000	16246000	8146800	0	0	0	0	0	0	0	0	0	0	0	0	0	0	0	0	0	0	6407600	28442000	20885000	0	0	0	0	264790	0	0	24322	1959;822	26219	297792;297793;297794;297795;297796;297797;297798;297799;297800;297801;297802;297803;297804;297805;297806;297807;297808;297809;297810	452233;452234;452235;452236;452237;452238;452239;452240;452241;452242;452243;452244;452245;452246;452247;452248;452249;452250;452251;452252;452253;452254;452255;452256;452257;452258;452259;452260;452261;452262	452245			30
NLDFELVHVELKDGEHK	ASIATRRVLIALHEKNLDFELVHVELKDGE	DFELVHVELKDGEHKKEPFLSRNPFGQVPA	17	1	2021.02	AT2G02930.1;AT4G02520.1	AT4G02520.1	26	42	no	no	3;4	6.2639e-09	100.35	151950000	0	0	0	0	0	0	0	0	0	0	0	0	0	0	0	32696000	18300000	20109000	10008000	0	0	0	0	0	0	0	0	0	0	0	0	0	0	0	0	0	0	0	0	7038700	33001000	18400000	7420700	4976600	0	0	0	0	24323	1959;822	26220	297811;297812;297813;297814;297815;297816;297817;297818;297819;297820;297821;297822;297823;297824;297825;297826	452263;452264;452265;452266;452267;452268;452269;452270;452271;452272;452273;452274;452275;452276;452277;452278;452279;452280;452281;452282;452283;452284;452285;452286;452287;452288;452289;452290;452291;452292;452293	452269			31
NLDFELVHVELKDGEHKK	ASIATRRVLIALHEKNLDFELVHVELKDGE	FELVHVELKDGEHKKEPFLSRNPFGQVPAF	18	2	2149.12	AT2G02930.1;AT4G02520.1	AT4G02520.1	26	43	no	no	4	0.00060378	48.907	32331000	0	0	0	0	0	0	0	0	0	0	0	0	0	0	0	13478000	0	9115600	2984500	1674000	0	0	0	0	0	0	0	0	0	0	0	0	0	0	0	0	0	0	0	0	0	5078400	0	0	0	0	0	0	24324	1959;822	26221	297827;297828;297829;297830;297831	452294;452295;452296;452297;452298;452299	452294			6
NPFGQVPAFEDGDLK	ELKDGEHKKEPFLSRNPFGQVPAFEDGDLK	NPFGQVPAFEDGDLKLFESRAITQYIAHRY	15	0	1632.78	AT2G02930.1;AT4G02520.1	AT4G02520.1	50	64	no	no	2	3.4837e-41	181.68	2627000000	0	156780	0	0	0	0	0	0	0	0	0	0	0	0	61461000	328500000	340790000	331160000	139400000	72242000	9106600	3710600	841780	1023700	0	0	0	0	0	0	0	0	0	0	0	0	0	0	55940000	308640000	330700000	329000000	192360000	92510000	17783000	10604000	601270	489660	24654	1959;822	26601	302789;302790;302791;302792;302793;302794;302795;302796;302797;302798;302799;302800;302801;302802;302803;302804;302805;302806;302807;302808;302809;302810;302811;302812;302813;302814	460103;460104;460105;460106;460107;460108;460109;460110;460111;460112;460113;460114;460115;460116;460117;460118;460119;460120;460121;460122;460123;460124;460125;460126;460127;460128;460129;460130;460131;460132;460133;460134;460135;460136;460137;460138;460139;460140;460141;460142;460143;460144;460145;460146;460147;460148;460149;460150;460151;460152;460153;460154;460155;460156;460157;460158;460159;460160	460113			57
NPFGQVPAFEDGDLKLFESR	ELKDGEHKKEPFLSRNPFGQVPAFEDGDLK	VPAFEDGDLKLFESRAITQYIAHRYENQGT	20	1	2265.11	AT2G02930.1;AT4G02520.1	AT4G02520.1	50	69	no	no	2;3	5.6094e-275	263.98	7976000000	0	0	0	0	0	0	0	0	0	0	0	0	0	0	69502000	558780000	1064400000	1122100000	520460000	252680000	59249000	17204000	1098100	0	0	0	0	0	0	0	0	0	0	0	0	0	0	0	122530000	633890000	1351900000	1309700000	586980000	234160000	64925000	6400400	0	0	24655	1959;822	26602	302815;302816;302817;302818;302819;302820;302821;302822;302823;302824;302825;302826;302827;302828;302829;302830;302831;302832;302833;302834;302835;302836;302837;302838;302839;302840;302841;302842;302843;302844;302845;302846;302847;302848;302849;302850;302851;302852;302853;302854;302855;302856;302857	460161;460162;460163;460164;460165;460166;460167;460168;460169;460170;460171;460172;460173;460174;460175;460176;460177;460178;460179;460180;460181;460182;460183;460184;460185;460186;460187;460188;460189;460190;460191;460192;460193;460194;460195;460196;460197;460198;460199;460200;460201;460202;460203;460204;460205;460206;460207;460208;460209;460210;460211;460212;460213;460214;460215;460216;460217;460218;460219;460220;460221;460222;460223;460224;460225;460226;460227;460228;460229;460230;460231;460232;460233;460234;460235;460236;460237;460238;460239;460240;460241;460242;460243;460244;460245;460246;460247;460248;460249;460250;460251;460252;460253;460254;460255;460256;460257;460258;460259;460260;460261;460262;460263;460264;460265;460266;460267;460268;460269;460270;460271;460272;460273;460274;460275;460276	460236			116
VNEWVAEITK	LLGTPTKKLFTERPRVNEWVAEITKRPASE	TERPRVNEWVAEITKRPASEKVQ_______	10	0	1187.62	AT2G02930.1;AT4G02520.1	AT4G02520.1	195	204	no	no	2	3.5938e-08	168	1781100000	0	0	0	0	0	0	0	0	0	0	0	0	0	0	39286000	164100000	214910000	211790000	100000000	39267000	4951400	1298100	760310	603910	0	0	0	0	0	0	0	0	0	0	0	0	0	0	42635000	235950000	290940000	251680000	114220000	55647000	9427300	2980700	153390	506620	35251	1959;822	37879	438729;438730;438731;438732;438733;438734;438735;438736;438737;438738;438739;438740;438741;438742;438743;438744;438745;438746;438747;438748;438749	668599;668600;668601;668602;668603;668604;668605;668606;668607;668608;668609;668610;668611;668612;668613;668614;668615;668616;668617;668618;668619;668620;668621;668622;668623;668624;668625;668626;668627;668628;668629;668630;668631;668632;668633;668634;668635;668636	668602			38
VNEWVAEITKRPASEK	LLGTPTKKLFTERPRVNEWVAEITKRPASE	NEWVAEITKRPASEKVQ_____________	16	2	1855.98	AT2G02930.1;AT4G02520.1	AT4G02520.1	195	210	no	no	2;3;4	1.143e-23	147.24	1159900000	0	0	0	0	0	0	0	0	0	0	0	0	0	0	0	93321000	190910000	136060000	46384000	24274000	0	0	0	0	0	0	0	0	0	0	0	0	0	0	0	0	0	0	0	243080000	217510000	128210000	53005000	22913000	4233700	0	0	0	35252	1959;822	37880	438750;438751;438752;438753;438754;438755;438756;438757;438758;438759;438760;438761;438762;438763;438764;438765;438766;438767;438768;438769;438770;438771;438772;438773;438774;438775;438776	668637;668638;668639;668640;668641;668642;668643;668644;668645;668646;668647;668648;668649;668650;668651;668652;668653;668654;668655;668656;668657;668658;668659;668660;668661;668662;668663;668664;668665;668666;668667;668668;668669;668670;668671;668672;668673;668674;668675;668676;668677;668678;668679;668680;668681;668682;668683;668684;668685;668686;668687	668659			51
VLIALHEK	GIKVFGHPASIATRRVLIALHEKNLDFELV	ASIATRRVLIALHEKNLDFELVHVELKDGE	8	0	921.565	AT2G02930.1;AT4G02520.1;AT1G02920.1;AT1G02930.2;AT1G02930.1	AT4G02520.1	18	25	no	no	2	0.002113	133.79	2782600000	0	0	0	0	0	0	0	0	0	0	0	0	0	0	55027000	326260000	441880000	447630000	163620000	101540000	16002000	3064700	561800	0	0	0	0	0	0	0	0	0	0	0	0	0	0	0	69672000	420620000	320540000	263750000	91709000	46696000	11018000	3056400	0	0	34873	1959;23;822;24	37444	433383;433384;433385;433386;433387;433388;433389;433390;433391;433392;433393;433394;433395;433396;433397;433398;433399	660093;660094;660095;660096;660097;660098;660099;660100;660101;660102;660103;660104;660105;660106;660107;660108;660109;660110;660111;660112;660113;660114;660115;660116;660117;660118;660119;660120;660121;660122;660123;660124;660125;660126;660127;660128	660120			36
DGSGNSQLYQVYLCVDR	IKESIGFTPWVECNRDGSGNSQLYQVYLCV	SGNSQLYQVYLCVDRSGSGLIECPVFPHGK	17	0	1972.89	AT2G02990.1	AT2G02990.1	189	205	yes	yes	2	4.9907e-271	276.97	101880000	0	0	0	0	0	0	0	0	0	0	0	0	0	0	0	0	10720000	26570000	16100000	7134200	0	0	0	0	0	0	0	0	0	0	0	0	0	0	0	0	0	0	0	0	0	22099000	13894000	5361400	0	0	0	0	4908	823	5275	61329;61330;61331;61332;61333;61334;61335;61336;61337	93414;93415;93416;93417;93418;93419;93420;93421;93422;93423;93424	93422			11
ESIGFTPWVECNR	DGKSYSLESIRDSIKESIGFTPWVECNRDG	IKESIGFTPWVECNRDGSGNSQLYQVYLCV	13	0	1593.72	AT2G02990.1	AT2G02990.1	176	188	yes	yes	2	5.6306e-06	98.754	55667000	0	0	0	0	0	0	0	0	0	0	0	0	0	0	0	0	6380800	10995000	8034400	3141400	0	0	0	0	0	0	0	0	0	0	0	0	0	0	0	0	0	0	0	0	0	12898000	9262700	4955800	0	0	0	0	8096	823	8653	96983;96984;96985;96986;96987;96988;96989	144398;144399;144400;144401;144402;144403;144404;144405;144406	144398			9
HGTCSESVIDQHEYFQTALNLK	PSGSGEAFWEHEWEKHGTCSESVIDQHEYF	VIDQHEYFQTALNLKQKTNLLGALTKAGIN	22	0	2576.2	AT2G02990.1	AT2G02990.1	123	144	yes	yes	3;4	1.9081e-18	102.37	34204000	0	0	0	0	0	0	0	0	0	0	0	0	0	0	0	0	0	8205500	9297000	0	0	0	0	0	0	0	0	0	0	0	0	0	0	0	0	0	0	0	0	0	0	4986400	8131100	3583800	0	0	0	0	13619	823	14549	163854;163855;163856;163857;163858;163859;163860;163861	245809;245810;245811;245812;245813;245814;245815;245816;245817	245812			9
SGSGLIECPVFPHGK	SGNSQLYQVYLCVDRSGSGLIECPVFPHGK	SGSGLIECPVFPHGKCGAEIEFPSF_____	15	0	1583.78	AT2G02990.1	AT2G02990.1	206	220	yes	yes	2;3	8.2272e-14	143.96	267440000	0	0	0	0	0	0	0	0	0	0	0	0	0	0	0	0	33201000	74575000	21492000	15250000	4138000	0	0	0	0	0	0	0	0	0	0	0	0	0	0	0	0	0	0	0	21988000	48814000	31672000	12951000	3354800	0	0	0	28380	823	30541	345916;345917;345918;345919;345920;345921;345922;345923;345924;345925;345926;345927;345928;345929;345930;345931;345932	522532;522533;522534;522535;522536;522537;522538;522539;522540;522541;522542;522543;522544;522545;522546;522547;522548;522549;522550;522551;522552;522553;522554;522555;522556;522557;522558	522547			27
SWPTLACPSGSGEAFWEHEWEK	FDSSTISDLLTSMKKSWPTLACPSGSGEAF	PSGSGEAFWEHEWEKHGTCSESVIDQHEYF	22	0	2590.12	AT2G02990.1	AT2G02990.1	101	122	yes	yes	3	0.00055347	40.369	9928300	0	0	0	0	0	0	0	0	0	0	0	0	0	0	0	0	0	0	0	0	0	0	0	0	0	0	0	0	0	0	0	0	0	0	0	0	0	0	0	0	0	0	9928300	0	0	0	0	0	30531	823	32809	373964	565049;565050	565049			2
SYSLESIRDSIK	LLGALTKAGINPDGKSYSLESIRDSIKESI	DGKSYSLESIRDSIKESIGFTPWVECNRDG	12	1	1396.72	AT2G02990.1	AT2G02990.1	164	175	yes	yes	2	0.0011477	113.47	36129000	0	0	0	0	0	0	0	0	0	0	0	0	0	0	0	0	0	0	0	11233000	0	0	0	0	0	0	0	0	0	0	0	0	0	0	0	0	0	0	0	0	0	14811000	10086000	0	0	0	0	0	30616	823	32900	374932;374933;374934;374935	566737;566738;566739	566738			3
TNLLGALTK	DQHEYFQTALNLKQKTNLLGALTKAGINPD	LNLKQKTNLLGALTKAGINPDGKSYSLESI	9	0	929.555	AT2G02990.1	AT2G02990.1	147	155	yes	yes	2	0.0012266	111.06	64672000	0	0	0	0	0	0	0	0	0	0	0	0	0	0	0	0	0	0	12041000	7421800	1297200	0	0	0	0	0	0	0	0	0	0	0	0	0	0	0	0	0	0	0	0	19963000	13416000	7861600	2075500	596350	0	0	32090	823	34475	394699;394700;394701;394702;394703;394704;394705;394706;394707;394708	598273;598274;598275;598276;598277;598278;598279;598280;598281;598282	598273			10
ATNEFRPALIDAAK	DVDVEDKEGYTVLGRATNEFRPALIDAAKA	RATNEFRPALIDAAKAMLEG__________	14	1	1515.8	AT2G03430.1	AT2G03430.1	222	235	yes	yes	3	0.0025201	55.186	30879000	0	0	668560	0	0	0	0	0	0	0	0	0	0	0	0	0	0	6906700	0	0	0	0	0	0	0	144000	0	870200	892050	0	0	0	0	0	0	0	0	0	0	0	17771000	3626300	0	0	0	0	0	0	3275	824	3536	42106;42107;42108;42109;42110;42111;42112;42113	65162;65163;65164	65162			3
GRLEIAQLLLTHGAK	KNNGGRTALHYAASKGRLEIAQLLLTHGAK	GRLEIAQLLLTHGAKINITDKVGCTPLHRA	15	1	1618.95	AT2G03430.1	AT2G03430.1	127	141	yes	yes	3	4.9523e-06	92.575	54526000	0	0	0	0	0	0	0	0	0	0	0	0	0	0	0	14533000	13307000	5068700	1420200	0	0	0	0	0	0	0	0	0	0	0	0	0	0	0	0	0	0	0	0	12265000	7931700	0	0	0	0	0	0	0	12585	824	13447	151320;151321;151322;151323;151324;151325;151326;151327	226670;226671;226672;226673;226674;226675;226676;226677;226678;226679;226680;226681;226682	226671			13
HGADVDVEDKEGYTVLGR	SVICDDKQVAFLLIRHGADVDVEDKEGYTV	DVDVEDKEGYTVLGRATNEFRPALIDAAKA	18	1	1958.93	AT2G03430.1	AT2G03430.1	204	221	yes	yes	3	4.2988e-75	170.11	37824000	0	0	0	0	0	0	0	0	0	0	0	0	0	0	0	0	0	0	2924700	0	0	0	0	0	0	0	0	0	0	0	0	0	0	0	0	0	0	0	0	18271000	11440000	4396700	0	791450	0	0	0	0	13557	824	14487	163201;163202;163203;163204;163205;163206;163207	244795;244796;244797;244798;244799;244800	244796			6
LEIAQLLLTHGAK	NGGRTALHYAASKGRLEIAQLLLTHGAKIN	GRLEIAQLLLTHGAKINITDKVGCTPLHRA	13	0	1405.83	AT2G03430.1	AT2G03430.1	129	141	yes	yes	3	0.0047041	56.139	413240000	0	0	0	0	0	0	0	0	0	0	0	0	0	0	70819000	102150000	47657000	14437000	5474700	2715900	0	0	0	0	0	0	0	0	0	0	0	0	0	0	0	0	0	0	43320000	75883000	36576000	11663000	2539500	0	0	0	0	0	19281	824	20506	233817;233818;233819;233820;233821;233822;233823;233824;233825;233826;233827;233828	354726;354727	354726			2
MEIATDTAK	______________________________	______________________________	9	0	978.469	AT2G03430.1	AT2G03430.1	1	9	yes	yes	1;2	0.023527	49.444	6356800	0	0	0	0	0	0	0	0	0	0	0	0	0	0	0	0	6356800	0	0	0	0	0	0	0	0	0	0	0	0	0	0	0	0	0	0	0	0	0	0	0	0	0	0	0	0	0	0	0	22776	824	24282	275635;275636	418030;418031	418030			2
SLLHVAASFGHSQIVK	EQLSKSLNFRNEDGRSLLHVAASFGHSQIV	LLHVAASFGHSQIVKLLSSSDEAKTVINSK	16	0	1692.93	AT2G03430.1	AT2G03430.1	49	64	yes	yes	3	9.6221e-05	68.413	49361000	0	0	0	0	0	0	0	0	0	0	0	0	0	0	0	11703000	17646000	4156600	0	0	0	0	0	0	0	0	0	0	0	0	0	0	0	0	0	0	0	0	0	8926500	6929200	0	0	0	0	0	0	0	29068	824	31254	355515;355516;355517;355518;355519	538161;538162;538163;538164	538163			4
IVAEAAQAAAR	THRPATNAELMASAKIVAEAAQAAARHESD	ASAKIVAEAAQAAARHESDKLDKAKVAGAT	11	0	1069.59	AT2G03440.1	AT2G03440.1	74	84	yes	yes	2	6.1422e-07	143.45	137970000	0	0	0	0	0	0	0	1851400	0	0	0	0	0	6820700	30515000	25218000	15252000	6965600	3426300	3077000	0	805250	0	0	0	0	0	0	0	0	0	0	0	0	0	0	0	13247000	20787000	0	8713400	0	1289300	0	0	0	0	0	16703	825	17831	202933;202934;202935;202936;202937;202938;202939;202940;202941;202942;202943;202944;202945;202946;202947;202948	308995;308996;308997;308998;308999;309000;309001;309002;309003;309004;309005;309006;309007;309008;309009;309010	308999			16
VAGATADILDAASR	QAAARHESDKLDKAKVAGATADILDAASRY	KVAGATADILDAASRYGKLDEKSGVGQYLE	14	0	1329.69	AT2G03440.1	AT2G03440.1	95	108	yes	yes	2	1.7413e-05	87.001	40454000	0	0	0	0	0	0	0	0	0	0	0	0	0	0	0	0	0	11599000	0	0	0	0	0	0	0	0	0	0	0	0	0	0	0	0	0	0	0	0	16371000	0	9577600	2905900	0	0	0	0	0	0	33217	825	35682	411472;411473;411474;411475;411476	625482;625483;625484	625483			3
FAVNRPEQIHLSYTDNINEMR	GTRHLLTESNQLNFRFAVNRPEQIHLSYTD	EQIHLSYTDNINEMRVVFVTGDGEEREARY	21	1	2546.23	AT2G03450.1	AT2G03450.1	138	158	yes	yes	4	0.020915	22.636	14392000	0	0	0	0	0	0	0	0	0	5197500	9194100	0	0	0	0	0	0	0	0	0	0	0	0	0	0	0	0	0	0	0	0	0	0	0	0	0	0	0	0	0	0	0	0	0	0	0	0	0	8845	826	9445	105400;105401	156120	156120			1
GGEFGYIR	EDVPIFPQPANSMYRGGEFGYIRLVANKER	PANSMYRGGEFGYIRLVANKERLTLSYVGN	8	0	897.434	AT2G03450.1	AT2G03450.1	544	551	yes	yes	2	0.049472	71.715	0	0	0	0	0	0	0	0	0	0	0	0	0	0	0	0	0	0	0	0	0	0	0	0	0	0	0	0	0	0	0	0	0	0	0	0	0	0	0	0	0	0	0	0	0	0	0	0	0	11187	826	11924	133125	199119	199119			1
VVFVTGDGEEREAR	EQIHLSYTDNINEMRVVFVTGDGEEREARY	RVVFVTGDGEEREARYGEVKDKLDNIAVAR	14	1	1562.77	AT2G03450.1	AT2G03450.1	159	172	yes	yes	3	0.0026387	50.563	44707000	0	0	0	0	0	0	0	0	0	0	0	6765400	6734700	6071100	0	0	0	0	0	0	0	0	0	0	0	0	0	0	0	0	0	0	0	0	0	9125200	4592600	7010300	4408200	0	0	0	0	0	0	0	0	0	36318	826	39010	452611;452612;452613;452614;452615;452616;452617;452618	689782;689783;689784;689785;689786;689787;689788	689787			7
GVEGSWR	TPIDEFEVRDVGKTKGVEGSWRVASPNSKQ	VRDVGKTKGVEGSWRVASPNSKQGVDDPWL	7	0	789.377	AT2G03550.1	AT2G03550.1	211	217	yes	yes	2	0.040813	75.311	5809700	0	0	0	0	0	0	0	0	0	0	0	0	0	0	0	0	0	3911600	1898100	0	0	0	0	0	0	0	0	0	0	0	0	0	0	0	0	0	0	0	0	0	0	0	0	0	0	0	0	0	13001	827	13882	156311;156312	233684;233685	233685			2
KLEEFINK	HLKNPNSDNARQVVKKLEEFINK_______	NARQVVKKLEEFINK_______________	8	1	1019.57	AT2G03550.1	AT2G03550.1	305	312	yes	yes	2	0.028385	93.162	16678000	0	0	0	0	0	0	0	0	0	0	0	0	0	0	0	0	4245200	7294000	2866400	2272700	0	0	0	0	0	0	0	0	0	0	0	0	0	0	0	0	0	0	0	0	0	0	0	0	0	0	0	0	17813	827	18982	215908;215909;215910;215911	328677	328677			1
TPIDEFEVRDVGK	LISGIILIHPYFWSKTPIDEFEVRDVGKTK	SKTPIDEFEVRDVGKTKGVEGSWRVASPNS	13	1	1503.76	AT2G03550.1	AT2G03550.1	196	208	yes	yes	3	0.0021184	56.956	10306000	0	0	0	0	0	0	0	0	0	0	0	0	0	0	0	0	3210700	4322100	2773200	0	0	0	0	0	0	0	0	0	0	0	0	0	0	0	0	0	0	0	0	0	0	0	0	0	0	0	0	0	32205	827	34603	396552;396553;396554	601406;601407;601408;601409	601408			4
VFLAGDSAGGNISHHLTMR	TGPETWINKHGDFGKVFLAGDSAGGNISHH	GDSAGGNISHHLTMRAKKEKLCDSLISGII	19	0	1981.98	AT2G03550.1	AT2G03550.1	153	171	yes	yes	3	0.030642	32.627	0	0	0	0	0	0	0	0	0	0	0	0	0	0	0	0	0	0	0	0	0	0	0	0	0	0	0	0	0	0	0	0	0	0	0	0	0	0	0	0	0	0	0	0	0	0	0	0	0	33911	827	36412	421321	641501	641501			1
AEGQNTGNFLTDRPSTK	QIPAGIKTPVNNYARAEGQNTGNFLTDRPS	GQNTGNFLTDRPSTKVHAAPGGGSSLDYLF	17	1	1834.88	AT2G03680.2;AT2G03680.1	AT2G03680.2	84	100	yes	no	2;3	1.2437e-78	197.36	1560400000	0	0	0	0	0	0	0	0	3820900	6723300	0	0	0	0	0	66899000	179220000	175340000	62685000	64717000	35078000	17157000	5399100	4213100	0	0	0	0	0	0	1299800	0	2867400	4743100	6513900	0	0	0	17174000	283610000	278280000	162380000	75968000	52790000	34895000	15072000	1603800	1911400	752	828	798	9220;9221;9222;9223;9224;9225;9226;9227;9228;9229;9230;9231;9232;9233;9234;9235;9236;9237;9238;9239;9240;9241;9242;9243;9244;9245;9246;9247;9248;9249;9250;9251;9252;9253;9254;9255;9256;9257;9258;9259	13927;13928;13929;13930;13931;13932;13933;13934;13935;13936;13937;13938;13939;13940;13941;13942;13943;13944;13945;13946;13947;13948;13949;13950;13951;13952;13953;13954;13955;13956;13957;13958;13959;13960;13961;13962;13963;13964;13965;13966;13967;13968;13969;13970;13971;13972;13973;13974;13975;13976;13977;13978;13979;13980;13981;13982;13983;13984;13985;13986;13987;13988;13989;13990;13991;13992;13993;13994;13995;13996;13997;13998	13937			72
GNSCGGGQSSLDYLFGGDAPAPKPVPAPR	______________________________	FGGDAPAPKPVPAPRPAPTESNNGPAPPVT	29	1	2871.36	AT2G03680.2;AT2G03680.1	AT2G03680.2	4	32	yes	no	3	3.563e-65	125.05	175150000	0	0	0	0	0	0	0	0	0	0	0	0	0	0	0	26933000	29512000	22881000	13069000	12353000	0	1767900	0	0	0	0	0	0	0	0	0	0	0	0	0	0	0	0	0	28687000	0	20588000	15195000	0	4165200	0	0	0	12302	828	13149	148276;148277;148278;148279;148280;148281;148282;148283;148284;148285	222350;222351;222352;222353;222354;222355;222356;222357;222358;222359;222360;222361;222362;222363;222364;222365;222366;222367;222368;222369;222370;222371;222372;222373;222374	222356			25
PAPTESNNGPAPPVTAVTATALTTATTSVEPAELNK	FGGDAPAPKPVPAPRPAPTESNNGPAPPVT	LTTATTSVEPAELNKQIPAGIKTPVNNYAR	36	0	3517.78	AT2G03680.2;AT2G03680.1	AT2G03680.2	33	68	yes	no	3	3.0525e-28	92.387	53533000	0	0	0	0	0	0	0	0	0	0	0	0	0	0	0	0	0	0	0	0	0	2622100	758900	0	0	0	0	0	0	0	0	0	0	0	0	0	0	0	0	0	0	0	26112000	17007000	3362900	3670100	0	0	25283	828	27275	310876;310877;310878;310879;310880;310881	472252;472253;472254;472255;472256;472257	472252			6
QIPAGIKTPVNNYAR	LTTATTSVEPAELNKQIPAGIKTPVNNYAR	QIPAGIKTPVNNYARAEGQNTGNFLTDRPS	15	1	1640.9	AT2G03680.2;AT2G03680.1	AT2G03680.2	69	83	yes	no	2;3	3.2998e-10	109.84	332550000	0	0	0	0	0	0	0	0	0	0	0	0	0	0	0	0	101140000	62825000	25749000	23250000	13491000	7609400	1525800	980880	0	0	0	0	0	0	0	0	0	0	0	0	0	0	0	0	0	42152000	22285000	14923000	12999000	3622700	0	0	25852	828	27864	316102;316103;316104;316105;316106;316107;316108;316109;316110;316111;316112;316113;316114;316115;316116;316117;316118;316119;316120;316121;316122;316123	479237;479238;479239;479240;479241;479242;479243;479244;479245;479246;479247;479248;479249;479250;479251;479252;479253;479254;479255;479256;479257;479258;479259;479260;479261;479262;479263;479264;479265;479266;479267;479268;479269;479270;479271;479272;479273;479274;479275;479276;479277;479278;479279;479280;479281;479282	479276			46
TPVNNYAR	VEPAELNKQIPAGIKTPVNNYARAEGQNTG	QIPAGIKTPVNNYARAEGQNTGNFLTDRPS	8	0	933.467	AT2G03680.2;AT2G03680.1	AT2G03680.2	76	83	yes	no	2	0.0019336	149.4	878540000	0	0	0	0	0	0	0	0	0	0	0	0	0	0	0	44292000	222600000	135550000	56775000	69649000	12756000	0	2048800	2435200	0	0	0	0	0	0	0	0	0	0	0	0	0	0	0	76665000	71275000	98241000	42865000	25419000	9874100	6376500	968100	748450	32275	828	34681	397383;397384;397385;397386;397387;397388;397389;397390;397391;397392;397393;397394;397395;397396;397397;397398;397399;397400;397401	602663;602664;602665;602666;602667;602668;602669;602670;602671;602672;602673;602674;602675;602676;602677;602678;602679;602680;602681;602682;602683;602684;602685;602686;602687;602688;602689;602690;602691;602692;602693;602694;602695;602696;602697;602698	602688			36
VHAAPGGGSSLDYLFTGGK	GQNTGNFLTDRPSTKVHAAPGGGSSLDYLF	PGGGSSLDYLFTGGK_______________	19	0	1832.91	AT2G03680.2;AT2G03680.1	AT2G03680.2	101	119	yes	no	2;3	4.2123e-35	138.81	90419000	0	0	0	0	0	0	0	0	0	0	0	0	0	0	0	0	0	0	0	0	0	1003500	0	0	0	0	0	0	0	0	0	0	0	0	0	0	0	0	0	31137000	10621000	23316000	9162300	8134800	5082200	1962400	0	0	34249	828	36779	425312;425313;425314;425315;425316;425317;425318;425319;425320;425321;425322	647300;647301;647302;647303;647304;647305;647306;647307;647308;647309;647310;647311;647312;647313;647314;647315;647316;647317;647318;647319;647320;647321	647307			22
AVEAFCEGK	KKLAPEETADYPIEKAVEAFCEGKFIGGPF	DYPIEKAVEAFCEGKFIGGPFWDHILEYWY	9	0	1009.45	AT2G03760.1	AT2G03760.1	191	199	yes	yes	2	0.0085507	81.296	13877000	0	0	0	0	0	0	0	0	0	0	0	0	0	0	0	0	0	0	0	0	0	0	0	0	0	0	0	0	0	0	0	0	0	0	0	0	0	0	0	12757000	0	1120400	0	0	0	0	0	0	3476	829	3756	44958;44959;44960;44961;44962	69495;69496;69497;69498;69499	69497			5
LAPEETADYPIEK	NPKDMFVSLWHFGKKLAPEETADYPIEKAV	KKLAPEETADYPIEKAVEAFCEGKFIGGPF	13	0	1474.72	AT2G03760.1	AT2G03760.1	178	190	yes	yes	2	0.042943	40.496	11737000	0	0	0	0	0	0	0	0	0	0	0	0	0	0	0	0	0	0	0	0	0	0	0	0	0	0	0	0	0	0	0	0	0	0	0	0	0	0	0	11737000	0	0	0	0	0	0	0	0	18821	829	20033	228515	347049	347049			1
SSSSSVPAYLGDEDLTQETR	______________________________	VPAYLGDEDLTQETRALISSLPKEKGWLVS	20	0	2140.98	AT2G03760.1	AT2G03760.1	2	21	yes	yes	2	3.1258e-06	77.912	6035800	0	0	0	0	0	0	0	0	0	0	0	0	0	0	0	0	0	0	0	0	0	0	0	0	0	0	0	0	0	0	0	0	0	0	0	0	0	0	0	0	6035800	0	0	0	0	0	0	0	30024	829	32279	367295;367296	555190;555191	555191			2
AGKDLEAVRDQHFAR	VHRLSKDNKEEVLEKAGKDLEAVRDQHFAR	AGKDLEAVRDQHFARLMKELQGTDFWKLRR	15	2	1711.88	AT2G03780.1	AT2G03780.1	104	118	yes	yes	4	0.018786	31.614	12888000	0	0	0	0	0	0	0	3615600	9272000	0	0	0	0	0	0	0	0	0	0	0	0	0	0	0	0	0	0	0	0	0	0	0	0	0	0	0	0	0	0	0	0	0	0	0	0	0	0	0	1190	830	1271	14509;14510	22088;22089	22089			2
LSKDNKEEVLEK	DITMNSKKVIFQVHRLSKDNKEEVLEKAGK	VHRLSKDNKEEVLEKAGKDLEAVRDQHFAR	12	2	1430.76	AT2G03780.1	AT2G03780.1	92	103	yes	yes	3	0.0001262	114.72	10227000	0	0	0	0	0	0	0	3155500	4486100	0	0	0	0	0	0	0	0	0	0	0	0	0	0	0	0	0	0	0	0	0	0	587590	1998000	0	0	0	0	0	0	0	0	0	0	0	0	0	0	0	21638	830	22996	261389;261390;261391;261392	396571;396572;396573	396573			3
VIFQVHR	RVVKVSRDITMNSKKVIFQVHRLSKDNKEE	DITMNSKKVIFQVHRLSKDNKEEVLEKAGK	7	0	897.518	AT2G03780.1	AT2G03780.1	85	91	yes	yes	2	0.031702	80.377	2893800	0	0	0	0	0	0	0	1020200	1873700	0	0	0	0	0	0	0	0	0	0	0	0	0	0	0	0	0	0	0	0	0	0	0	0	0	0	0	0	0	0	0	0	0	0	0	0	0	0	0	34400	830	36937	427766;427767	651670;651671	651671			2
ASFPGGEILAHLDHK	GNWRQSIKAAFEATKASFPGGEILAHLDHK	ASFPGGEILAHLDHKSFKGWQKKAITEFLA	15	0	1590.82	AT2G03800.1	AT2G03800.1	275	289	yes	yes	3;4	3.6425e-05	78.932	82952000	0	0	0	0	0	0	0	0	0	0	0	0	0	0	0	0	33208000	20171000	7649400	5595300	1440600	0	0	0	0	0	0	0	0	0	0	0	0	0	0	0	0	0	0	0	6759200	4973800	2142600	1012400	0	0	0	0	2918	831	3150	37088;37089;37090;37091;37092;37093;37094;37095;37096;37097	57315;57316;57317;57318;57319;57320;57321;57322;57323;57324;57325;57326	57317			12
DGESPPQGGKPGWAALPSTR	RPALTVHPIGVLHLKDGESPPQGGKPGWAA	PQGGKPGWAALPSTRIGPWFRLLKKMAEAH	20	1	2006.98	AT2G03800.1	AT2G03800.1	102	121	yes	yes	3	0.00084019	43.598	26951000	0	0	0	0	0	0	0	0	0	0	0	0	0	0	0	0	16292000	8188200	2471200	0	0	0	0	0	0	0	0	0	0	0	0	0	0	0	0	0	0	0	0	0	0	0	0	0	0	0	0	0	4806	831	5165	60076;60077;60078	91566;91567;91568	91567			3
HTAVSNRPALTVHPIGVLHLK	EATGEVVDEVIFLSRHTAVSNRPALTVHPI	RPALTVHPIGVLHLKDGESPPQGGKPGWAA	21	1	2259.3	AT2G03800.1	AT2G03800.1	81	101	yes	yes	5	0.0013375	36.111	40283000	0	0	0	0	0	0	0	0	0	0	0	0	0	0	0	0	0	15052000	3115500	0	0	0	0	0	0	0	0	0	0	0	0	0	0	0	0	0	0	0	0	0	22115000	0	0	0	0	0	0	0	14007	831	14960	168647;168648;168649	254423;254424;254425;254426;254427	254426			5
KVLLGIGGGHYAPR	GSEEVGKWKSETGKRKVLLGIGGGHYAPRH	RKVLLGIGGGHYAPRHMDIALKDDIWVGHL	14	1	1436.83	AT2G03800.1	AT2G03800.1	207	220	yes	yes	3	2.174e-05	79.466	12626000	0	0	0	0	0	0	0	0	0	0	0	0	0	0	0	0	4400500	5090200	1912400	1222800	0	0	0	0	0	0	0	0	0	0	0	0	0	0	0	0	0	0	0	0	0	0	0	0	0	0	0	0	18399	831	19589	222644;222645;222646;222647	337942;337943;337944;337945	337944			4
SIVKEDDLDLRWEEATGEVVDEVIFLSR	KSFSNKQTRVIQHDRSIVKEDDLDLRWEEA	EATGEVVDEVIFLSRHTAVSNRPALTVHPI	28	2	3261.64	AT2G03800.1	AT2G03800.1	53	80	yes	yes	3;4	0.00024726	36.533	27574000	0	0	0	0	0	0	0	0	0	0	0	0	0	0	0	0	0	27574000	0	0	0	0	0	0	0	0	0	0	0	0	0	0	0	0	0	0	0	0	0	0	0	0	0	0	0	0	0	0	28712	831	30885	350560;350561	530556;530557;530558	530556			2
TTPGENYIGGNWR	LSGYSLPMEDPTQTKTTPGENYIGGNWRQS	TKTTPGENYIGGNWRQSIKAAFEATKASFP	13	0	1463.68	AT2G03800.1	AT2G03800.1	251	263	yes	yes	2	0.00053149	77.192	130570000	0	0	0	0	0	0	0	0	0	0	0	0	0	0	0	8992900	40606000	27876000	9302800	6198300	1160400	1769900	514230	731490	0	0	0	0	0	0	0	0	0	0	0	0	0	0	0	0	14670000	9639200	4655300	2911900	1545300	0	0	0	32665	831	35095	403241;403242;403243;403244;403245;403246;403247;403248;403249;403250;403251;403252;403253;403254	611870;611871;611872;611873;611874;611875;611876;611877;611878	611872			9
VLLGIGGGHYAPR	SEEVGKWKSETGKRKVLLGIGGGHYAPRHM	RKVLLGIGGGHYAPRHMDIALKDDIWVGHL	13	0	1308.73	AT2G03800.1	AT2G03800.1	208	220	yes	yes	3	1.6359e-05	89.805	29846000	0	0	0	0	0	0	0	0	0	0	0	0	0	0	0	0	7199000	6098300	3880300	1996900	1000400	517120	0	0	0	0	0	0	0	0	0	0	0	0	0	0	0	0	0	0	4646000	2389400	2118500	0	0	0	0	0	34914	831	37488	433870;433871;433872;433873;433874;433875;433876;433877;433878	660795;660796;660797;660798;660799;660800;660801;660802;660803;660804	660796			10
SGVGLGVVAMR	FNGLGSSFLISRGKRSGVGLGVVAMRVGRK	RGKRSGVGLGVVAMRVGRKNVITSPKCKKS	11	0	1044.58	AT2G03850.1	AT2G03850.1	25	35	yes	yes	2	0.0036589	66.073	3937800	0	0	0	0	0	0	0	0	0	0	0	0	0	0	0	0	0	0	0	0	0	0	0	0	0	0	0	0	0	3937800	0	0	0	0	0	0	0	0	0	0	0	0	0	0	0	0	0	0	28419	832	30584	346442	523517	523517	579		1
DHDDPLKTTDQTRR	QLLNLVLDEAVEFVRDHDDPLKTTDQTRRL	RDHDDPLKTTDQTRRLGLIVCRGTAVMLVS	14	2	1696.81	AT2G03870.2;AT2G03870.1	AT2G03870.2	53	66	yes	no	4	0.0016007	53.001	10952000	0	0	0	0	0	0	0	0	0	0	0	2713700	0	4248200	2669700	0	0	0	0	0	0	0	0	0	0	0	0	0	0	0	0	0	0	0	0	0	0	1319900	0	0	0	0	0	0	0	0	0	0	4961	833	5335	61851;61852;61853;61854	94202;94203;94204	94203			3
ETVLDLAK	______________________________	______________________________	8	0	887.496	AT2G03870.2;AT2G03870.1	AT2G03870.2	6	13	yes	no	2	0.025099	72.789	76710000	0	0	0	0	0	0	0	0	0	0	0	11469000	0	0	6806100	0	0	0	0	0	2037700	0	0	0	0	0	0	0	0	0	0	0	0	0	0	0	0	0	6308300	0	23003000	16109000	8703900	0	2176900	0	97052	0	8331	833	8904	99507;99508;99509;99510;99511;99512;99513;99514;99515;99516	147754;147755;147756;147757;147758	147754			5
LGLIVCR	RDHDDPLKTTDQTRRLGLIVCRGTAVMLVS	KTTDQTRRLGLIVCRGTAVMLVSPTDGTEE	7	0	829.484	AT2G03870.2;AT2G03870.1	AT2G03870.2	67	73	yes	no	2	0.0025393	143.22	210240000	0	0	0	0	0	0	0	0	0	0	0	22293000	0	28352000	18234000	11680000	21109000	20701000	12797000	9429300	3429900	0	0	0	0	0	0	0	0	0	0	0	0	0	0	3681700	14407000	14627000	0	0	6630100	8726400	6012700	5567000	2564700	0	0	0	19742	833	20994	239504;239505;239506;239507;239508;239509;239510;239511;239512;239513;239514;239515;239516;239517;239518;239519;239520	363804;363805;363806;363807;363808;363809;363810;363811;363812;363813;363814;363815;363816;363817;363818;363819;363820;363821;363822;363823;363824;363825	363806			22
AFNEFLDPLAHTHFTTEGEVEFR	SKEVEKGEYNEFYKKAFNEFLDPLAHTHFT	LAHTHFTTEGEVEFRSILYIPGMGPLNNED	23	0	2706.27	AT2G04030.2;AT2G04030.1	AT2G04030.2	355	377	yes	no	3;4	3.9299e-42	121.26	324980000	0	0	0	0	0	0	0	12905000	35138000	69312000	122180000	0	67180000	0	0	0	0	0	0	0	0	0	0	0	0	0	0	0	0	0	0	0	0	0	18266000	0	0	0	0	0	0	0	0	0	0	0	0	0	968	834	1027	11742;11743;11744;11745;11746;11747;11748;11749;11750	17817;17818;17819;17820;17821;17822;17823;17824;17825	17819			9
AIYYLATDSLK	TSLDDYIENMGENQKAIYYLATDSLKSAKS	ENQKAIYYLATDSLKSAKSAPFLEKLIQKD	11	0	1256.67	AT2G04030.2;AT2G04030.1	AT2G04030.2	530	540	yes	no	2	0.00021526	120.12	292200000	0	0	1106900	1182200	0	0	20427000	0	47434000	86909000	57253000	8167600	30014000	0	0	0	0	0	0	0	0	0	0	0	0	0	359650	0	0	0	0	0	0	0	25592000	13756000	0	0	0	0	0	0	0	0	0	0	0	0	1707	834	1823	20282;20283;20284;20285;20286;20287;20288;20289;20290;20291;20292;20293	30924;30925;30926;30927;30928;30929;30930;30931;30932;30933;30934;30935;30936;30937;30938;30939	30931			16
AQALGDTSSLEFMR	SGKFGWSANMERLMKAQALGDTSSLEFMRG	KAQALGDTSSLEFMRGRRILEINPDHPIIK	14	0	1524.72	AT2G04030.2;AT2G04030.1	AT2G04030.2	654	667	yes	no	2	3.5748e-08	96.229	262270000	0	0	0	0	0	2322200	8393400	11853000	36200000	92605000	83067000	0	14668000	0	0	0	0	0	0	0	0	0	0	0	0	0	0	0	0	0	0	0	3050300	10115000	0	0	0	0	0	0	0	0	0	0	0	0	0	0	2672	834	2889;2890	33560;33561;33562;33563;33564;33565;33566;33567;33568;33569;33570;33571;33572	51937;51938;51939;51940;51941;51942;51943;51944;51945;51946;51947;51948	51945	580		11
DIEVLYLVEPIDEVAIQNLQTYKEK	KSAKSAPFLEKLIQKDIEVLYLVEPIDEVA	IDEVAIQNLQTYKEKKFVDISKEDLELGDE	25	1	2961.56	AT2G04030.2;AT2G04030.1	AT2G04030.2	555	579	yes	no	3	0.0082267	25.407	11607000	0	0	0	0	0	0	0	0	0	11607000	0	0	0	0	0	0	0	0	0	0	0	0	0	0	0	0	0	0	0	0	0	0	0	0	0	0	0	0	0	0	0	0	0	0	0	0	0	0	5034	834	5414	62870	95827	95827			1
EAKQEFNLLCDWIK	KEDLELGDEDEVKDREAKQEFNLLCDWIKQ	REAKQEFNLLCDWIKQQLGDKVAKVQVSNR	14	1	1792.88	AT2G04030.2;AT2G04030.1	AT2G04030.2	601	614	yes	no	3	0.030095	31.776	31402000	0	0	0	0	0	0	0	0	9964100	0	21438000	0	0	0	0	0	0	0	0	0	0	0	0	0	0	0	0	0	0	0	0	0	0	0	0	0	0	0	0	0	0	0	0	0	0	0	0	0	6350	834	6818	77698;77699	116742	116742			1
EDDKYEFAESTR	DNILRRGTQITLYLREDDKYEFAESTRIKN	YLREDDKYEFAESTRIKNLVKNYSQFVGFP	12	1	1488.64	AT2G04030.2;AT2G04030.1	AT2G04030.2	259	270	yes	no	2;3	1.0626e-06	143.24	111970000	0	0	0	0	0	0	4592900	5746700	9962500	30551000	38250000	3179000	8210200	0	0	0	0	0	0	0	0	0	0	0	0	0	0	0	0	0	0	765760	1388100	4756400	4568200	0	0	0	0	0	0	0	0	0	0	0	0	0	6528	834	7000	79396;79397;79398;79399;79400;79401;79402;79403;79404;79405;79406;79407;79408;79409;79410	119001;119002;119003;119004;119005;119006;119007;119008;119009;119010;119011;119012	119009			12
EELIDCLGTIAQSGTSK	NGTITITDTGIGMTKEELIDCLGTIAQSGT	LIDCLGTIAQSGTSKFLKALKENKDLGADN	17	0	1820.88	AT2G04030.2;AT2G04030.1	AT2G04030.2	160	176	yes	no	2	0.0040949	53.448	0	0	0	0	0	0	0	0	0	0	0	0	0	0	0	0	0	0	0	0	0	0	0	0	0	0	0	0	0	0	0	0	0	0	0	0	0	0	0	0	0	0	0	0	0	0	0	0	0	6658	834	7132	80515	120276	120276			1
EETDPDNILR	YVWESVADSSSYLIREETDPDNILRRGTQI	SYLIREETDPDNILRRGTQITLYLREDDKY	10	0	1200.56	AT2G04030.2;AT2G04030.1	AT2G04030.2	239	248	yes	no	2	0.014572	68.224	4342100	0	0	0	0	0	0	0	0	0	4342100	0	0	0	0	0	0	0	0	0	0	0	0	0	0	0	0	0	0	0	0	0	0	0	0	0	0	0	0	0	0	0	0	0	0	0	0	0	0	6691	834	7168	80840;80841	120581;120582	120581			2
ELVSNASDALDK	LIVHSLYSHKEVFLRELVSNASDALDKLRF	FLRELVSNASDALDKLRFLSVTEPSLLGDG	12	0	1260.62	AT2G04030.2;AT2G04030.1	AT2G04030.2	106	117	yes	no	2	0.0062299	62.466	10041000	0	0	0	0	0	0	0	0	0	3527000	6513900	0	0	0	0	0	0	0	0	0	0	0	0	0	0	0	0	0	0	0	0	0	0	0	0	0	0	0	0	0	0	0	0	0	0	0	0	0	7759	834	8287	93742;93743	140096;140097;140098	140097			3
ELVSNASDALDKLR	LIVHSLYSHKEVFLRELVSNASDALDKLRF	RELVSNASDALDKLRFLSVTEPSLLGDGGD	14	1	1529.8	AT2G04030.2;AT2G04030.1	AT2G04030.2	106	119	yes	no	2;3	2.382e-34	171.92	438870000	0	0	0	665060	0	2610700	10690000	13585000	34680000	118850000	108820000	22556000	46419000	0	0	0	0	0	0	0	0	0	0	0	0	0	0	0	0	0	0	0	0	14962000	36704000	19090000	9239100	0	0	0	0	0	0	0	0	0	0	0	7760	834	8288	93744;93745;93746;93747;93748;93749;93750;93751;93752;93753;93754;93755;93756;93757;93758;93759;93760;93761;93762;93763	140099;140100;140101;140102;140103;140104;140105;140106;140107;140108;140109;140110;140111;140112;140113;140114;140115;140116;140117;140118;140119;140120;140121;140122;140123;140124;140125;140126;140127;140128;140129	140107			31
ETTEEGSGEKFEYQAEVSR	CNRFAVKCDAAVAEKETTEEGSGEKFEYQA	EGSGEKFEYQAEVSRLLDLIVHSLYSHKEV	19	1	2174.96	AT2G04030.2;AT2G04030.1	AT2G04030.2	69	87	yes	no	3	4.9614e-08	88.551	2952500	0	0	0	0	0	0	0	0	0	2952500	0	0	0	0	0	0	0	0	0	0	0	0	0	0	0	0	0	0	0	0	0	0	0	0	0	0	0	0	0	0	0	0	0	0	0	0	0	0	8318	834	8891	99394	147596	147596			1
EVEKGEYNEFYK	ELANETKPLWMRNSKEVEKGEYNEFYKKAF	NSKEVEKGEYNEFYKKAFNEFLDPLAHTHF	12	1	1533.7	AT2G04030.2;AT2G04030.1	AT2G04030.2	342	353	yes	no	3	0.0014672	65.179	9604200	0	0	0	0	0	0	0	0	0	6695600	0	0	2908600	0	0	0	0	0	0	0	0	0	0	0	0	0	0	0	0	0	0	0	0	0	0	0	0	0	0	0	0	0	0	0	0	0	0	0	8417	834	8997	100509;100510	149208	149208			1
EVEKGEYNEFYKK	ELANETKPLWMRNSKEVEKGEYNEFYKKAF	SKEVEKGEYNEFYKKAFNEFLDPLAHTHFT	13	2	1661.79	AT2G04030.2;AT2G04030.1	AT2G04030.2	342	354	yes	no	3	1.444e-13	147.24	100410000	0	0	0	0	0	0	2402900	3439700	6917300	25663000	28753000	0	9589500	16034000	0	0	0	0	0	0	0	0	0	0	0	0	0	0	0	0	0	0	1313300	0	3919100	2381800	0	0	0	0	0	0	0	0	0	0	0	0	8418	834	8998	100511;100512;100513;100514;100515;100516;100517;100518;100519;100520	149209;149210;149211;149212;149213;149214;149215	149211			7
FFSSKNEEELTSLDDYIENMGENQK	IEDTGNHKRITPLLRFFSSKNEEELTSLDD	TSLDDYIENMGENQKAIYYLATDSLKSAKS	25	1	2966.31	AT2G04030.2;AT2G04030.1	AT2G04030.2	505	529	yes	no	3	1.6757e-06	79.445	200100000	0	0	0	0	0	0	0	0	43732000	70862000	73544000	0	0	0	0	0	0	0	0	0	0	0	0	0	0	0	0	0	0	0	0	0	0	11965000	0	0	0	0	0	0	0	0	0	0	0	0	0	0	9142	834	9758	108766;108767;108768;108769	160989;160990;160991;160992;160993;160994;160995;160996;160997	160991			9
FLSVTEPSLLGDGGDLEIR	RELVSNASDALDKLRFLSVTEPSLLGDGGD	TEPSLLGDGGDLEIRIKPDPDNGTITITDT	19	0	2017.04	AT2G04030.2;AT2G04030.1	AT2G04030.2	120	138	yes	no	2	4.7703e-30	131.13	397720000	0	0	0	0	0	0	0	38088000	0	115620000	124730000	0	48921000	0	0	0	0	0	0	0	0	0	0	0	0	0	0	0	0	0	0	0	0	38893000	31471000	0	0	0	0	0	0	0	0	0	0	0	0	0	9710	834	10364	115901;115902;115903;115904;115905;115906;115907;115908	172878;172879;172880;172881;172882;172883;172884;172885;172886;172887;172888;172889;172890;172891	172880			14
FVDISKEDLELGDEDEVKDR	DEVAIQNLQTYKEKKFVDISKEDLELGDED	KEDLELGDEDEVKDREAKQEFNLLCDWIKQ	20	2	2350.12	AT2G04030.2;AT2G04030.1	AT2G04030.2	581	600	yes	no	3;4	3.11e-19	109.65	77863000	0	0	0	0	0	0	3910900	4630300	0	23425000	45897000	0	0	0	0	0	0	0	0	0	0	0	0	0	0	0	0	0	0	0	0	0	0	0	0	0	0	0	0	0	0	0	0	0	0	0	0	0	10301	834	11001	123014;123015;123016;123017;123018;123019	183754;183755;183756;183757	183754			4
FWENFGR	FDMIQEISESENKEKFWENFGRFLKLGCIE	SESENKEKFWENFGRFLKLGCIEDTGNHKR	7	0	954.435	AT2G04030.2;AT2G04030.1	AT2G04030.2	477	483	yes	no	2	0.0046025	118.06	102780000	0	0	0	0	0	0	0	0	10560000	25485000	37010000	6325000	18961000	0	0	0	0	0	0	0	0	0	0	0	0	0	0	0	0	0	0	0	0	4441900	0	0	0	0	0	0	0	0	0	0	0	0	0	0	10460	834	11175	125330;125331;125332;125333;125334;125335;125336;125337	187611;187612;187613;187614;187615	187613			5
GVVDSDDLPLNVSR	DFDGELFPRYLSFVKGVVDSDDLPLNVSRE	KGVVDSDDLPLNVSREILQESRIVRIMRKR	14	0	1484.75	AT2G04030.2;AT2G04030.1	AT2G04030.2	428	441	yes	no	2	1.0026e-23	154.66	595190000	0	0	1453000	0	0	4409800	11216000	18597000	58937000	149820000	136410000	20655000	89331000	0	0	0	0	0	0	0	0	0	0	0	0	0	0	0	0	0	0	0	7362300	24725000	48304000	23972000	0	0	0	0	0	0	0	0	0	0	0	0	13177	834	14069	158770;158771;158772;158773;158774;158775;158776;158777;158778;158779;158780;158781;158782;158783;158784;158785	237460;237461;237462;237463;237464;237465;237466;237467;237468;237469;237470;237471;237472;237473;237474;237475;237476;237477;237478;237479;237480;237481;237482;237483;237484;237485;237486;237487	237466			28
IKPDPDNGTITITDTGIGMTKEELIDCLGTIAQSGTSK	TEPSLLGDGGDLEIRIKPDPDNGTITITDT	LIDCLGTIAQSGTSKFLKALKENKDLGADN	38	2	3989.98	AT2G04030.2;AT2G04030.1	AT2G04030.2	139	176	yes	no	4	0.0092195	17.229	159000000	0	0	0	0	0	0	0	0	0	49493000	65628000	0	0	0	0	0	0	0	0	0	0	0	0	0	0	0	0	0	0	0	0	0	0	0	0	43882000	0	0	0	0	0	0	0	0	0	0	0	0	15483	834	16535	187746;187747;187748	285032	285032			1
ILEINPDHPIIK	ALGDTSSLEFMRGRRILEINPDHPIIKDLN	GRRILEINPDHPIIKDLNAACKNAPESTEA	12	0	1400.8	AT2G04030.2;AT2G04030.1	AT2G04030.2	671	682	yes	no	2;3	8.5359e-07	138.45	134140000	0	0	0	0	0	0	3555900	4180000	15454000	37207000	43920000	0	16297000	0	0	0	0	0	0	0	0	0	0	0	0	0	270000	0	0	0	0	0	0	4591500	8664300	0	0	0	0	0	0	0	0	0	0	0	0	0	15601	834	16659	188961;188962;188963;188964;188965;188966;188967;188968;188969;188970;188971;188972;188973;188974	286873;286874;286875;286876;286877;286878;286879;286880;286881;286882;286883;286884;286885;286886;286887;286888;286889;286890	286886			18
ILEINPDHPIIKDLNAACK	ALGDTSSLEFMRGRRILEINPDHPIIKDLN	NPDHPIIKDLNAACKNAPESTEATRVVDLL	19	1	2173.16	AT2G04030.2;AT2G04030.1	AT2G04030.2	671	689	yes	no	3;4	7.2785e-57	161.14	186810000	0	0	0	0	0	0	0	13745000	35851000	67867000	42078000	0	17615000	0	0	0	0	0	0	0	0	0	0	0	0	0	0	0	0	0	0	0	0	9650100	0	0	0	0	0	0	0	0	0	0	0	0	0	0	15602	834	16660	188975;188976;188977;188978;188979;188980;188981;188982;188983;188984;188985	286891;286892;286893;286894;286895;286896;286897;286898;286899;286900;286901;286902;286903;286904;286905	286895			15
IYEMMAMAVGGR	SSGFTPDSPAELGNKIYEMMAMAVGGRWGR	GNKIYEMMAMAVGGRWGRVEEEEESSTVNE	12	0	1327.61	AT2G04030.2;AT2G04030.1	AT2G04030.2	726	737	yes	no	2	5.0272e-05	133.57	21253000	0	0	0	0	0	0	0	5609900	0	15643000	0	0	0	0	0	0	0	0	0	0	0	0	0	0	0	0	0	0	0	0	0	0	0	0	0	0	0	0	0	0	0	0	0	0	0	0	0	0	17066	834	18218	207883;207884;207885	317262;317263;317264;317265;317266	317264			5
KAFNEFLDPLAHTHFTTEGEVEFR	NSKEVEKGEYNEFYKKAFNEFLDPLAHTHF	LAHTHFTTEGEVEFRSILYIPGMGPLNNED	24	1	2834.37	AT2G04030.2;AT2G04030.1	AT2G04030.2	354	377	yes	no	4	0.00025083	40.682	24030000	0	0	0	0	0	0	0	0	0	9059700	14970000	0	0	0	0	0	0	0	0	0	0	0	0	0	0	0	0	0	0	0	0	0	0	0	0	0	0	0	0	0	0	0	0	0	0	0	0	0	17164	834	18318	209021;209022	319029;319030;319031;319032	319030			4
LGCIEDTGNHKR	ENKEKFWENFGRFLKLGCIEDTGNHKRITP	FLKLGCIEDTGNHKRITPLLRFFSSKNEEE	12	1	1398.67	AT2G04030.2;AT2G04030.1	AT2G04030.2	487	498	yes	no	2;3	2.2802e-05	127.87	89509000	0	0	0	0	0	1073500	3608700	7535200	13137000	38691000	13912000	0	3527600	0	0	0	0	0	0	0	0	0	0	0	0	0	0	0	0	0	0	0	2001600	6021500	0	0	0	0	0	0	0	0	0	0	0	0	0	0	19589	834	20832	237425;237426;237427;237428;237429;237430;237431;237432;237433;237434	360573;360574;360575;360576;360577;360578;360579;360580;360581;360582;360583;360584;360585;360586;360587;360588;360589;360590;360591	360587			19
LLDLIVHSLYSHK	EGSGEKFEYQAEVSRLLDLIVHSLYSHKEV	SRLLDLIVHSLYSHKEVFLRELVSNASDAL	13	0	1536.87	AT2G04030.2;AT2G04030.1	AT2G04030.2	88	100	yes	no	3	8.6198e-07	101.53	70950000	0	0	0	0	0	0	4109000	3035100	8281500	21261000	15612000	0	12798000	0	0	0	0	0	0	0	0	0	0	0	0	0	0	0	0	0	0	0	0	0	5853900	0	0	0	0	0	0	0	0	0	0	0	0	0	20442	834	21727	247429;247430;247431;247432;247433;247434;247435;247436	375478;375479;375480;375481;375482;375483;375484;375485;375486;375487;375488;375489	375478			11
LLDLIVHSLYSHKEVFLR	EGSGEKFEYQAEVSRLLDLIVHSLYSHKEV	LIVHSLYSHKEVFLRELVSNASDALDKLRF	18	1	2181.23	AT2G04030.2;AT2G04030.1	AT2G04030.2	88	105	yes	no	4	3.9973e-32	151.04	74231000	0	0	0	0	0	0	0	0	25490000	31898000	0	0	9916000	0	0	0	0	0	0	0	0	0	0	0	0	0	0	0	0	0	0	0	0	0	6926500	0	0	0	0	0	0	0	0	0	0	0	0	0	20443	834	21728	247437;247438;247439;247440	375490;375491;375492;375493;375494;375495	375493			6
NSKEVEKGEYNEFYK	WDWELANETKPLWMRNSKEVEKGEYNEFYK	NSKEVEKGEYNEFYKKAFNEFLDPLAHTHF	15	2	1862.87	AT2G04030.2;AT2G04030.1	AT2G04030.2	339	353	yes	no	3	8.9432e-14	142.1	70919000	0	0	0	0	0	0	1980500	2656900	8277400	25389000	17351000	0	7537500	0	0	0	0	0	0	0	0	0	0	0	0	0	0	0	0	0	0	0	0	2851900	4874600	0	0	0	0	0	0	0	0	0	0	0	0	0	24840	834	26802	305123;305124;305125;305126;305127;305128;305129;305130	463627;463628;463629;463630;463631;463632;463633	463630			7
NYSQFVGFPIYTWQEK	KYEFAESTRIKNLVKNYSQFVGFPIYTWQE	YSQFVGFPIYTWQEKSRTIEVEEDEPVKEG	16	0	2005.96	AT2G04030.2;AT2G04030.1	AT2G04030.2	277	292	yes	no	2	6.2654e-14	113.99	140990000	0	0	0	0	0	0	0	14998000	19646000	44865000	46747000	0	0	0	0	0	0	0	0	0	0	0	0	0	0	0	0	0	0	0	0	0	0	14731000	0	0	0	0	0	0	0	0	0	0	0	0	0	0	25249	834	27239	310586;310587;310588;310589;310590;310591	471821;471822;471823;471824;471825;471826;471827;471828;471829;471830;471831;471832	471827			11
RGTQITLYLR	SYLIREETDPDNILRRGTQITLYLREDDKY	DNILRRGTQITLYLREDDKYEFAESTRIKN	10	1	1219.7	AT2G04030.2;AT2G04030.1	AT2G04030.2	249	258	yes	no	3	0.0069749	56.043	1579300	0	0	0	0	0	0	0	0	0	1579300	0	0	0	0	0	0	0	0	0	0	0	0	0	0	0	0	0	0	0	0	0	0	0	0	0	0	0	0	0	0	0	0	0	0	0	0	0	0	26798	834	28854	326808	494221	494221			1
RILEINPDHPIIK	QALGDTSSLEFMRGRRILEINPDHPIIKDL	GRRILEINPDHPIIKDLNAACKNAPESTEA	13	1	1556.9	AT2G04030.2;AT2G04030.1	AT2G04030.2	670	682	yes	no	3	0.0004008	66.215	10779000	0	0	0	0	0	0	0	0	0	4398800	6380400	0	0	0	0	0	0	0	0	0	0	0	0	0	0	0	0	0	0	0	0	0	0	0	0	0	0	0	0	0	0	0	0	0	0	0	0	0	26849	834	28909	327220;327221	494855;494856	494856			2
RILEINPDHPIIKDLNAACK	QALGDTSSLEFMRGRRILEINPDHPIIKDL	NPDHPIIKDLNAACKNAPESTEATRVVDLL	20	2	2329.26	AT2G04030.2;AT2G04030.1	AT2G04030.2	670	689	yes	no	4	0.00039961	47.808	16802000	0	0	0	0	0	0	0	0	0	10433000	6369300	0	0	0	0	0	0	0	0	0	0	0	0	0	0	0	0	0	0	0	0	0	0	0	0	0	0	0	0	0	0	0	0	0	0	0	0	0	26850	834	28910	327222;327223	494857	494857			1
SAPFLEK	KAIYYLATDSLKSAKSAPFLEKLIQKDIEV	TDSLKSAKSAPFLEKLIQKDIEVLYLVEPI	7	0	790.423	AT2G04030.2;AT2G04030.1	AT2G04030.2	544	550	yes	no	2	0.03397	79.116	182870000	0	0	0	0	0	2220500	4697700	0	28611000	72925000	47443000	0	20693000	0	0	0	0	0	0	0	0	0	0	0	0	0	0	0	0	0	0	0	1753900	4525900	0	0	0	0	0	0	0	0	0	0	0	0	0	0	27512	834	29614	333702;333703;333704;333705;333706;333707;333708;333709	503504;503505	503504			2
SDKQYVWESVADSSSYLIR	FLVAEKVVVSTKSPKSDKQYVWESVADSSS	YVWESVADSSSYLIREETDPDNILRRGTQI	19	1	2232.07	AT2G04030.2;AT2G04030.1	AT2G04030.2	220	238	yes	no	3	4.1676e-06	75.533	31962000	0	0	0	0	0	0	0	0	0	13746000	18215000	0	0	0	0	0	0	0	0	0	0	0	0	0	0	0	0	0	0	0	0	0	0	0	0	0	0	0	0	0	0	0	0	0	0	0	0	0	27708	834	29825	336289;336290	507388;507389	507389			2
SDKQYVWESVADSSSYLIREETDPDNILR	FLVAEKVVVSTKSPKSDKQYVWESVADSSS	SYLIREETDPDNILRRGTQITLYLREDDKY	29	2	3414.62	AT2G04030.2;AT2G04030.1	AT2G04030.2	220	248	yes	no	3;4	2.4398e-16	93.397	55698000	0	0	0	0	0	0	0	0	0	55698000	0	0	0	0	0	0	0	0	0	0	0	0	0	0	0	0	0	0	0	0	0	0	0	0	0	0	0	0	0	0	0	0	0	0	0	0	0	0	27709	834	29826	336291;336292	507390;507391;507392;507393;507394;507395	507394			6
SILYIPGMGPLNNEDVTNPK	LAHTHFTTEGEVEFRSILYIPGMGPLNNED	PGMGPLNNEDVTNPKTKNIRLYVKRVFISD	20	0	2171.09	AT2G04030.2;AT2G04030.1	AT2G04030.2	378	397	yes	no	2	7.5252e-29	119.96	218890000	0	0	0	0	0	0	0	0	36655000	69947000	75208000	0	37079000	0	0	0	0	0	0	0	0	0	0	0	0	0	0	0	0	0	0	0	0	0	0	0	0	0	0	0	0	0	0	0	0	0	0	0	28624	834	30793;30794	349419;349420;349421;349422;349423	528819;528820;528821;528822;528823;528824;528825	528821	581		7
SRTIEVEEDEPVKEGEEGEPK	YSQFVGFPIYTWQEKSRTIEVEEDEPVKEG	EEDEPVKEGEEGEPKKKKTTKTEKYWDWEL	21	2	2385.12	AT2G04030.2;AT2G04030.1	AT2G04030.2	293	313	yes	no	3	2.2427e-11	93.006	30573000	0	0	0	0	0	0	0	0	0	26434000	0	0	0	0	0	0	0	0	0	0	0	0	0	0	0	0	0	0	0	0	0	0	0	0	4138700	0	0	0	0	0	0	0	0	0	0	0	0	0	29790	834	32036	364267;364268;364269	550900;550901;550902;550903	550901			4
TIEVEEDEPVKEGEEGEPK	QFVGFPIYTWQEKSRTIEVEEDEPVKEGEE	EEDEPVKEGEEGEPKKKKTTKTEKYWDWEL	19	1	2141.99	AT2G04030.2;AT2G04030.1	AT2G04030.2	295	313	yes	no	2;3	2.1539e-165	230.36	306950000	0	0	0	0	0	0	10823000	19741000	19426000	38678000	122300000	25832000	29580000	0	0	0	0	0	0	0	0	0	0	0	0	0	0	0	0	0	0	0	0	0	40571000	0	0	0	0	0	0	0	0	0	0	0	0	0	31495	834	33833	386930;386931;386932;386933;386934;386935;386936;386937;386938;386939;386940;386941;386942;386943;386944;386945;386946;386947;386948;386949	585786;585787;585788;585789;585790;585791;585792;585793;585794;585795;585796;585797;585798;585799;585800;585801;585802;585803;585804;585805;585806;585807;585808;585809;585810;585811;585812;585813;585814;585815;585816;585817	585800			32
TIEVEEDEPVKEGEEGEPKK	QFVGFPIYTWQEKSRTIEVEEDEPVKEGEE	EDEPVKEGEEGEPKKKKTTKTEKYWDWELA	20	2	2270.08	AT2G04030.2;AT2G04030.1	AT2G04030.2	295	314	yes	no	3;4	3.3342e-22	111.95	52010000	0	0	0	0	0	0	0	0	4509800	19589000	22205000	0	3525000	0	0	0	0	0	0	0	0	0	0	0	0	0	0	0	0	0	0	0	0	2180900	0	0	0	0	0	0	0	0	0	0	0	0	0	0	31496	834	33834	386950;386951;386952;386953;386954;386955;386956	585818;585819;585820;585821;585822;585823;585824;585825;585826;585827;585828	585823			10
VEEEEESSTVNEGDDKSGETEVVEPSEVRAESDPWQD	IYEMMAMAVGGRWGRVEEEEESSTVNEGDD	VEPSEVRAESDPWQD_______________	37	2	4121.75	AT2G04030.2;AT2G04030.1	AT2G04030.2	741	777	yes	no	3	7.9131e-06	30.545	6730300	0	0	0	0	0	0	0	0	0	6730300	0	0	0	0	0	0	0	0	0	0	0	0	0	0	0	0	0	0	0	0	0	0	0	0	0	0	0	0	0	0	0	0	0	0	0	0	0	0	33646	834	36133	418160	636343;636344	636343			2
VVDLLYDTAIISSGFTPDSPAELGNK	NAACKNAPESTEATRVVDLLYDTAIISSGF	SSGFTPDSPAELGNKIYEMMAMAVGGRWGR	26	0	2721.37	AT2G04030.2;AT2G04030.1	AT2G04030.2	700	725	yes	no	2;3	1.9055e-151	191.44	107110000	0	0	0	0	0	0	0	0	0	44559000	62549000	0	0	0	0	0	0	0	0	0	0	0	0	0	0	0	0	0	0	0	0	0	0	0	0	0	0	0	0	0	0	0	0	0	0	0	0	0	36244	834	38929	451644;451645;451646;451647;451648	688590;688591;688592;688593;688594;688595;688596;688597;688598;688599;688600;688601;688602;688603;688604	688599			15
WGRVEEEEESSTVNEGDDK	GNKIYEMMAMAVGGRWGRVEEEEESSTVNE	EEEEESSTVNEGDDKSGETEVVEPSEVRAE	19	1	2193.93	AT2G04030.2;AT2G04030.1	AT2G04030.2	738	756	yes	no	3	0.0033811	36.111	8837900	0	0	0	0	0	0	0	0	0	8837900	0	0	0	0	0	0	0	0	0	0	0	0	0	0	0	0	0	0	0	0	0	0	0	0	0	0	0	0	0	0	0	0	0	0	0	0	0	0	36878	834	39606	460040	702018	702018			1
WGRVEEEEESSTVNEGDDKSGETEVVEPSEVR	GNKIYEMMAMAVGGRWGRVEEEEESSTVNE	DKSGETEVVEPSEVRAESDPWQD_______	32	2	3592.59	AT2G04030.2;AT2G04030.1	AT2G04030.2	738	769	yes	no	3;4	9.7692e-46	110.7	121810000	0	0	0	0	0	0	6270300	0	11050000	25339000	71350000	0	7804600	0	0	0	0	0	0	0	0	0	0	0	0	0	0	0	0	0	0	0	0	0	0	0	0	0	0	0	0	0	0	0	0	0	0	0	36879	834	39607	460041;460042;460043;460044;460045;460046;460047	702019;702020;702021;702022;702023;702024;702025;702026;702027;702028	702026			10
YWDWELANETKPLWMR	EEGEPKKKKTTKTEKYWDWELANETKPLWM	WDWELANETKPLWMRNSKEVEKGEYNEFYK	16	1	2137.01	AT2G04030.2;AT2G04030.1	AT2G04030.2	323	338	yes	no	3	2.0692e-14	115.82	21082000	0	0	0	0	0	0	0	0	0	21082000	0	0	0	0	0	0	0	0	0	0	0	0	0	0	0	0	0	0	0	0	0	0	0	0	0	0	0	0	0	0	0	0	0	0	0	0	0	0	38549	834	41386	481783	736828;736829;736830	736830			3
YSNADVATFTIASPSLQR	LLCGCPSLQDLVVHRYSNADVATFTIASPS	ADVATFTIASPSLQRLTIEDLRQEGGYGNG	18	0	1939.96	AT2G04230.1	AT2G04230.1	203	220	yes	yes	2	6.0019e-05	80.522	6904800	0	0	0	0	0	0	0	0	0	6904800	0	0	0	0	0	0	0	0	0	0	0	0	0	0	0	0	0	0	0	0	0	0	0	0	0	0	0	0	0	0	0	0	0	0	0	0	0	0	38317	835	41140	479040;479041	732592;732593	732593			2
LIDGECGIR	MVTPLGRGVETTWRRLIDGECGIRGLTLDD	ETTWRRLIDGECGIRGLTLDDLKMKSFDEE	9	0	1031.51	AT2G04540.1	AT2G04540.1	55	63	yes	yes	2	0.04408	57.047	22136000	0	0	0	0	0	0	0	0	0	0	0	0	0	6392000	7338100	0	0	0	0	0	0	0	0	0	0	0	0	0	0	0	0	0	0	0	0	0	0	0	8405900	0	0	0	0	0	0	0	0	0	19993	837	21263	242543;242544;242545	368540	368540			1
QSGLCPNQIDYVNAHATSTPIGDAVEAR	EDGKGAVLAMTRALRQSGLCPNQIDYVNAH	AHATSTPIGDAVEARAIKTVFSEHATSGTL	28	0	2983.41	AT2G04540.1	AT2G04540.1	336	363	yes	yes	3	3.8145e-09	77.522	43997000	0	0	0	0	0	0	0	0	0	0	0	0	0	16948000	27049000	0	0	0	0	0	0	0	0	0	0	0	0	0	0	0	0	0	0	0	0	0	0	0	0	0	0	0	0	0	0	0	0	0	26246	837	28282	320457;320458;320459	485445;485446;485447	485446			3
VVVTGLGMVTPLGR	NRFISTSSSYHSHRRVVVTGLGMVTPLGRG	RVVVTGLGMVTPLGRGVETTWRRLIDGECG	14	0	1397.81	AT2G04540.1	AT2G04540.1	33	46	yes	yes	2	0.00706	57.019	0	0	0	0	0	0	0	0	0	0	0	0	0	0	0	0	0	0	0	0	0	0	0	0	0	0	0	0	0	0	0	0	0	0	0	0	0	0	0	0	0	0	0	0	0	0	0	0	0	36547	837	39260	455788	694939	694939			1
ATNIGTGGECVGR	SLGGLPPMGCMPLERATNIGTGGECVGRYN	ERATNIGTGGECVGRYNDIAVQFNSKLDKM	13	0	1290.6	AT2G04570.1	AT2G04570.1	227	239	yes	yes	2	8.0783e-06	113.69	630200000	0	0	0	0	0	987930	0	0	0	0	0	0	0	0	5649500	62565000	163710000	100290000	26229000	15111000	1466600	0	0	0	0	0	0	0	0	0	0	0	0	0	0	0	0	0	0	54011000	109410000	61692000	21243000	6505500	1321800	0	0	0	3281	838	3543	42226;42227;42228;42229;42230;42231;42232;42233;42234;42235;42236;42237;42238;42239;42240	65352;65353;65354;65355;65356;65357;65358;65359;65360;65361;65362;65363;65364;65365;65366;65367;65368	65357			17
DFVGGKPTGR	YIPTVARSNFEPYGRDFVGGKPTGRFCNGK	EPYGRDFVGGKPTGRFCNGKIATDFMSEAL	10	1	1032.54	AT2G04570.1	AT2G04570.1	59	68	yes	yes	2	0.027002	78.655	108820000	0	0	0	0	0	0	0	0	0	0	0	0	0	0	0	0	31112000	19953000	7327700	0	0	0	0	0	0	0	0	0	0	0	0	0	0	0	0	0	0	0	0	12732000	16433000	13273000	5472600	2519900	0	0	0	0	4767	838	5124	59632;59633;59634;59635;59636;59637;59638;59639	90857;90858	90858			2
ELPGSNLVFSNPYEPFMR	QFNSKLDKMVEKLSKELPGSNLVFSNPYEP	GSNLVFSNPYEPFMRIIKNPSSFGFEVVGA	18	0	2096	AT2G04570.1	AT2G04570.1	261	278	yes	yes	2	2.5307e-19	116.19	204880000	0	0	0	0	0	0	0	0	0	0	0	0	0	0	0	0	52971000	49021000	15275000	0	0	0	0	0	0	0	0	0	0	0	0	0	0	0	0	0	0	0	0	0	34871000	37180000	15564000	0	0	0	0	0	7680	838	8207	92635;92636;92637;92638;92639;92640;92641	138370;138371;138372;138373;138374;138375;138376;138377;138378;138379;138380;138381;138382;138383;138384	138381			15
IPAIIVFGDSSVDAGNNNYIPTVAR	LFLIAMSSTVTFAGKIPAIIVFGDSSVDAG	SVDAGNNNYIPTVARSNFEPYGRDFVGGKP	25	0	2602.34	AT2G04570.1	AT2G04570.1	26	50	yes	yes	2	2.1588e-37	107.07	0	0	0	0	0	0	0	0	0	0	0	0	0	0	0	0	0	0	0	0	0	0	0	0	0	0	0	0	0	0	0	0	0	0	0	0	0	0	0	0	0	0	0	0	0	0	0	0	0	15991	838	17090	193993;193994	294662;294663	294663			2
KISLGGLPPMGCMPLER	IAKEFVKKLHGLGARKISLGGLPPMGCMPL	SLGGLPPMGCMPLERATNIGTGGECVGRYN	17	1	1854.95	AT2G04570.1	AT2G04570.1	210	226	yes	yes	2;3	0.0022926	39.657	100780000	0	166930	0	0	0	0	0	0	0	0	0	0	0	0	0	0	28378000	36675000	3962500	0	0	0	0	0	0	0	0	0	0	0	0	0	0	0	0	0	0	0	0	12370000	0	17958000	1274700	0	0	0	0	0	17697	838	18864	214552;214553;214554;214555;214556;214557;214558;214559	326788;326789;326790;326791	326789			4
NNPFTCTNADKYVFWDSFHPTQK	CCATGMFEMGYGCQRNNPFTCTNADKYVFW	ADKYVFWDSFHPTQKTNHIMANALMNSTFP	23	1	2816.27	AT2G04570.1	AT2G04570.1	310	332	yes	yes	3;4	4.9077e-58	139.02	436380000	0	0	0	0	0	0	0	0	0	0	0	0	0	0	0	29366000	117360000	93037000	30939000	14782000	0	0	0	0	0	0	0	0	0	0	0	0	0	0	0	0	0	0	0	25519000	66615000	41477000	14368000	2919300	0	0	0	0	24601	838	26545	302085;302086;302087;302088;302089;302090;302091;302092;302093;302094;302095;302096;302097;302098;302099;302100;302101;302102	458851;458852;458853;458854;458855;458856;458857;458858;458859;458860;458861;458862;458863;458864;458865;458866;458867;458868;458869;458870;458871;458872;458873;458874;458875;458876;458877	458853			27
QLEYYKEYQTK	DNATSDVLSVLPLWKQLEYYKEYQTKLKAY	PLWKQLEYYKEYQTKLKAYQGKDRGTETIE	11	1	1491.72	AT2G04570.1	AT2G04570.1	131	141	yes	yes	2;3	3.1447e-21	183.72	123080000	0	0	0	0	0	0	0	0	0	0	0	0	0	0	0	13687000	36307000	37493000	5226900	3273600	0	0	0	0	0	0	0	0	0	0	0	0	0	0	0	0	0	0	0	0	12351000	13223000	0	1515700	0	0	0	0	25963	838	27979	317576;317577;317578;317579;317580;317581;317582;317583;317584;317585;317586	481248;481249;481250;481251;481252;481253;481254;481255;481256;481257;481258;481259;481260;481261;481262;481263;481264	481253			17
SNFEPYGR	SVDAGNNNYIPTVARSNFEPYGRDFVGGKP	YIPTVARSNFEPYGRDFVGGKPTGRFCNGK	8	0	968.435	AT2G04570.1	AT2G04570.1	51	58	yes	yes	2	0.0032601	129.68	247280000	0	0	0	0	0	0	0	0	0	0	0	0	0	0	0	35026000	64388000	43648000	11989000	5984100	524930	0	0	0	0	0	0	0	0	0	0	0	0	0	0	0	0	0	0	23099000	31595000	17450000	8152600	4439300	987250	0	0	0	29388	838	31610	359521;359522;359523;359524;359525;359526;359527;359528;359529;359530;359531;359532	544088;544089;544090;544091;544092;544093;544094;544095;544096;544097;544098;544099;544100;544101;544102	544093			15
SNFEPYGRDFVGGKPTGR	SVDAGNNNYIPTVARSNFEPYGRDFVGGKP	EPYGRDFVGGKPTGRFCNGKIATDFMSEAL	18	2	1982.96	AT2G04570.1	AT2G04570.1	51	68	yes	yes	3;4	6.295e-21	122.19	419680000	0	0	0	0	0	0	0	0	0	0	0	0	0	0	0	15050000	113300000	87955000	22724000	9217800	2823900	0	0	0	0	0	0	0	0	0	0	0	0	0	0	0	0	0	0	26595000	82509000	38466000	13323000	5888900	1829000	0	0	0	29389	838	31611	359533;359534;359535;359536;359537;359538;359539;359540;359541;359542;359543;359544;359545;359546;359547;359548;359549;359550;359551;359552;359553;359554	544103;544104;544105;544106;544107;544108;544109;544110;544111;544112;544113;544114;544115;544116;544117;544118;544119;544120;544121;544122;544123;544124;544125;544126;544127;544128;544129;544130;544131;544132;544133;544134;544135;544136;544137;544138;544139;544140;544141	544127			39
SSQYSVSLYQDFLAGIAK	GTNDFLENYFAFPGRSSQYSVSLYQDFLAG	YSVSLYQDFLAGIAKEFVKKLHGLGARKIS	18	0	1975.99	AT2G04570.1	AT2G04570.1	180	197	yes	yes	2	3.3819e-13	108.59	139300000	0	0	0	0	0	0	0	0	0	0	0	0	0	0	0	0	40965000	27567000	16706000	0	0	0	0	0	0	0	0	0	0	0	0	0	0	0	0	0	0	0	0	0	35173000	18888000	0	0	0	0	0	0	29991	838	32246	366993;366994;366995;366996;366997;366998	554814;554815;554816;554817;554818;554819;554820;554821;554822	554821			9
YNDIAVQFNSK	ERATNIGTGGECVGRYNDIAVQFNSKLDKM	CVGRYNDIAVQFNSKLDKMVEKLSKELPGS	11	0	1297.63	AT2G04570.1	AT2G04570.1	240	250	yes	yes	2	2.238e-22	187.41	163760000	0	0	0	0	0	0	0	0	0	0	0	0	0	0	0	11822000	55828000	19732000	8753900	0	0	0	0	0	0	0	0	0	0	0	0	0	0	0	0	0	0	0	0	0	37310000	16152000	0	14162000	0	0	0	0	38079	838	40891	476565;476566;476567;476568;476569;476570;476571;476572	728951;728952;728953;728954;728955;728956;728957;728958;728959	728952			9
YNDIAVQFNSKLDK	ERATNIGTGGECVGRYNDIAVQFNSKLDKM	RYNDIAVQFNSKLDKMVEKLSKELPGSNLV	14	1	1653.84	AT2G04570.1	AT2G04570.1	240	253	yes	yes	2;3	3.7476e-05	74.475	107010000	0	0	0	0	0	0	0	0	0	0	0	0	0	0	0	0	52401000	16139000	4200400	0	0	0	0	0	0	0	0	0	0	0	0	0	0	0	0	0	0	0	7549100	0	12400000	9364000	2786800	2172200	0	0	0	0	38080	838	40892	476573;476574;476575;476576;476577;476578;476579;476580;476581;476582;476583;476584	728960;728961;728962;728963;728964;728965;728966;728967;728968;728969;728970;728971	728967			12
CSALYLSQFR	KDFWEQIKTPGKSLKCSALYLSQFRETSPH	GKSLKCSALYLSQFRETSPHILASGDGTNR	10	0	1243.6	AT2G04650.1	AT2G04650.1	260	269	yes	yes	2	0.0052512	96.331	0	0	0	0	0	0	0	0	0	0	0	0	0	0	0	0	0	0	0	0	0	0	0	0	0	0	0	0	0	0	0	0	0	0	0	0	0	0	0	0	0	0	0	0	0	0	0	0	0	4212	839	4543	53210;53211;53212;53213	81874;81875;81876;81877	81874			4
DTSSNYQSATR	SDIFNAIEEVYSQIRDTSSNYQSATRSVPA	SQIRDTSSNYQSATRSVPADFVRLDQDILS	11	0	1228.53	AT2G04650.1	AT2G04650.1	206	216	yes	yes	2	0.031874	54.608	0	0	0	0	0	0	0	0	0	0	0	0	0	0	0	0	0	0	0	0	0	0	0	0	0	0	0	0	0	0	0	0	0	0	0	0	0	0	0	0	0	0	0	0	0	0	0	0	0	5883	839	6327	72402	109362	109362			1
ETSPHILASGDGTNR	GKSLKCSALYLSQFRETSPHILASGDGTNR	ETSPHILASGDGTNRKPTIIGDVYIHPSVK	15	0	1553.74	AT2G04650.1	AT2G04650.1	270	284	yes	yes	2;3	0.00015485	77.64	42073000	0	0	0	0	0	0	0	0	0	0	8624200	7330400	2745600	10801000	0	0	0	0	0	0	0	0	0	0	0	0	0	233540	0	0	0	0	0	0	0	4745900	7592300	0	0	0	0	0	0	0	0	0	0	0	8312	839	8885	99322;99323;99324;99325;99326;99327;99328;99329;99330	147508;147509;147510;147511;147512;147513	147510			6
IGPNVSISANVR	DVYIHPSVKLHPTAKIGPNVSISANVRVGP	TAKIGPNVSISANVRVGPGVRLISCIILDD	12	0	1225.68	AT2G04650.1	AT2G04650.1	306	317	yes	yes	2	0.0075396	60.342	70321000	0	0	0	0	0	0	0	0	2460900	5670400	0	0	0	10794000	0	0	5920200	0	0	0	0	0	0	0	0	0	0	0	0	0	0	0	0	1656000	0	0	17326000	10372000	13057000	0	3063600	0	0	0	0	0	0	0	15061	839	16083	181680;181681;181682;181683;181684;181685;181686;181687;181688;181689	275459;275460;275461;275462;275463;275464	275459			6
VSAEAASQFGELIADPDTK	AHRRYGGIGTMLVIKVSAEAASQFGELIAD	AASQFGELIADPDTKELLHYTEKPETFVSD	19	0	1947.94	AT2G04650.1	AT2G04650.1	147	165	yes	yes	2	4.2467e-05	69.108	0	0	0	0	0	0	0	0	0	0	0	0	0	0	0	0	0	0	0	0	0	0	0	0	0	0	0	0	0	0	0	0	0	0	0	0	0	0	0	0	0	0	0	0	0	0	0	0	0	35705	839	38361	444257	676973	676973			1
YGGIGTMLVIK	CCSFPLQGILDAHRRYGGIGTMLVIKVSAE	AHRRYGGIGTMLVIKVSAEAASQFGELIAD	11	0	1150.64	AT2G04650.1	AT2G04650.1	136	146	yes	yes	2	0.0098413	63.216	57443000	0	0	0	0	0	0	0	0	0	3911200	0	12640000	7967400	7848200	0	0	0	0	0	0	0	0	0	0	0	0	0	0	0	0	0	0	0	0	0	0	17106000	7970000	0	0	0	0	0	0	0	0	0	0	37577	839	40337	469288;469289;469290;469291;469292;469293	716829	716829			1
YLKEDKPHGSAGALYYFR	LYVSSISNELKIPVRYLKEDKPHGSAGALY	EDKPHGSAGALYYFRDRIMEEKPSHVFLLN	18	2	2114.06	AT2G04650.1	AT2G04650.1	85	102	yes	yes	4	0.0071867	32.091	9170200	0	0	0	0	0	2953300	0	0	0	0	0	0	4551000	0	0	0	0	0	0	0	0	0	0	0	0	0	0	0	0	0	0	0	0	1665800	0	0	0	0	0	0	0	0	0	0	0	0	0	0	37928	839	40712	474001;474002;474003	724577	724577			1
ALFTKHPEMMDWPKDHDFR	LILEGGSEEAEVAKKALFTKHPEMMDWPKD	KHPEMMDWPKDHDFRFFKLEIIDIFLINWY	19	2	2400.11	AT2G04690.2;AT2G04690.1	AT2G04690.2	154	172	yes	no	5	0.00028786	51.348	33803000	0	0	0	0	0	0	0	0	0	0	0	0	0	0	0	0	25292000	8511400	0	0	0	0	0	0	0	0	0	0	0	0	0	0	0	0	0	0	0	0	0	0	0	0	0	0	0	0	0	0	1999	840	2126	24728;24729	38357;38358;38359;38360	38359			4
ASLAISESPLGTCTR	TTLDPTARNALKDQRASLAISESPLGTCTR	ASLAISESPLGTCTRDPMNPTCSKLTLTGK	15	0	1561.78	AT2G04690.2;AT2G04690.1	AT2G04690.2	108	122	yes	no	2	6.0043e-32	160.67	167410000	0	0	0	0	0	0	0	0	0	0	0	0	7327200	0	0	29632000	35210000	21264000	8058500	4552500	0	0	0	0	0	0	0	0	0	0	0	0	0	0	0	0	0	0	0	0	30752000	16827000	8605200	4049900	1129500	0	0	0	2985	840	3223	38151;38152;38153;38154;38155;38156;38157;38158;38159;38160;38161	59135;59136;59137;59138;59139;59140;59141;59142;59143;59144;59145;59146;59147;59148;59149;59150;59151;59152	59146			18
ASLAISESPLGTCTRDPMNPTCSK	TTLDPTARNALKDQRASLAISESPLGTCTR	LGTCTRDPMNPTCSKLTLTGKLLILEGGSE	24	1	2592.2	AT2G04690.2;AT2G04690.1	AT2G04690.2	108	131	yes	no	2;3	2.0601e-57	142.91	553860000	0	0	0	0	0	0	0	0	0	0	0	0	0	0	0	42531000	223330000	106990000	25994000	19407000	0	0	0	0	0	0	0	0	0	0	0	0	0	0	0	0	0	0	0	17289000	62889000	37460000	13508000	4463000	0	0	0	0	2986	840	3224;3225	38162;38163;38164;38165;38166;38167;38168;38169;38170;38171;38172;38173;38174;38175;38176;38177;38178;38179	59153;59154;59155;59156;59157;59158;59159;59160;59161;59162;59163;59164;59165;59166;59167;59168;59169;59170;59171;59172;59173;59174;59175;59176;59177;59178;59179;59180;59181;59182;59183;59184;59185;59186;59187;59188	59160	582		36
DPMNPTCSK	ASLAISESPLGTCTRDPMNPTCSKLTLTGK	LGTCTRDPMNPTCSKLTLTGKLLILEGGSE	9	0	1048.43	AT2G04690.2;AT2G04690.1	AT2G04690.2	123	131	yes	no	2	0.038227	58.981	7818000	0	0	0	0	0	0	0	0	0	0	0	0	0	0	0	0	4328200	2178400	0	0	0	0	0	0	0	0	0	0	0	0	0	0	0	0	0	0	0	0	0	0	0	1311500	0	0	0	0	0	0	5568	840	5997	68849;68850;68851	104191;104192	104192			2
GAPFGNVVSFSDGLPEK	QNSWGVLSTLSVDHKGAPFGNVVSFSDGLP	PFGNVVSFSDGLPEKGNGIPYFYLTTLDPT	17	0	1719.85	AT2G04690.2;AT2G04690.1	AT2G04690.2	67	83	yes	no	2	0.00052249	67.275	83728000	0	0	0	0	0	0	0	0	0	0	0	0	0	0	0	21902000	13742000	20013000	6387900	0	0	0	0	0	0	0	0	0	0	0	0	0	0	0	0	0	0	0	0	0	10079000	7003700	4599900	0	0	0	0	0	10657	840	11382	127700;127701;127702;127703;127704;127705;127706	191515;191516;191517;191518;191519	191518			5
GAPFGNVVSFSDGLPEKGNGIPYFYLTTLDPTAR	QNSWGVLSTLSVDHKGAPFGNVVSFSDGLP	GIPYFYLTTLDPTARNALKDQRASLAISES	34	1	3599.79	AT2G04690.2;AT2G04690.1	AT2G04690.2	67	100	yes	no	3	5.7046e-06	35.045	139640000	0	0	0	0	0	0	0	0	0	0	0	0	0	0	0	0	61357000	39010000	20192000	0	0	0	0	0	0	0	0	0	0	0	0	0	0	0	0	0	0	0	0	0	0	19084000	0	0	0	0	0	0	10658	840	11383	127707;127708;127709;127710	191520;191521;191522;191523;191524;191525;191526;191527	191524			8
HPEMMDWPKDHDFR	GSEEAEVAKKALFTKHPEMMDWPKDHDFRF	KHPEMMDWPKDHDFRFFKLEIIDIFLINWY	14	1	1839.78	AT2G04690.2;AT2G04690.1	AT2G04690.2	159	172	yes	no	4	0.0018413	51.009	21906000	0	0	0	0	0	0	0	0	0	0	0	0	0	0	0	0	15066000	6840400	0	0	0	0	0	0	0	0	0	0	0	0	0	0	0	0	0	0	0	0	0	0	0	0	0	0	0	0	0	0	13898	840	14849	167523;167524	252444;252445	252445			2
LLILEGGSEEAEVAK	DPMNPTCSKLTLTGKLLILEGGSEEAEVAK	LLILEGGSEEAEVAKKALFTKHPEMMDWPK	15	0	1556.83	AT2G04690.2;AT2G04690.1	AT2G04690.2	138	152	yes	no	2	2.5142e-33	167.6	223720000	0	0	0	0	0	0	0	0	0	0	0	0	0	0	0	0	56647000	62075000	24522000	9368800	0	0	0	0	0	0	0	0	0	0	0	0	0	0	0	0	0	0	0	0	37764000	22939000	7717800	2691100	0	0	0	0	20589	840	21878	248979;248980;248981;248982;248983;248984;248985;248986;248987;248988	377884;377885;377886;377887;377888;377889;377890;377891;377892;377893;377894;377895;377896;377897;377898;377899;377900;377901;377902;377903;377904	377891			21
LLILEGGSEEAEVAKK	DPMNPTCSKLTLTGKLLILEGGSEEAEVAK	LILEGGSEEAEVAKKALFTKHPEMMDWPKD	16	1	1684.92	AT2G04690.2;AT2G04690.1	AT2G04690.2	138	153	yes	no	2;3	1.451e-19	143.38	339820000	0	0	0	0	0	0	0	0	0	0	0	0	0	0	0	27447000	89951000	59591000	23865000	11934000	4151600	1076400	0	0	0	0	0	0	0	0	0	0	0	0	0	0	0	0	0	25602000	49130000	31991000	9394000	4090800	1592000	0	0	0	20590	840	21879	248989;248990;248991;248992;248993;248994;248995;248996;248997;248998;248999;249000;249001;249002;249003;249004;249005;249006;249007;249008;249009	377905;377906;377907;377908;377909;377910;377911;377912;377913;377914;377915;377916;377917;377918;377919;377920;377921;377922;377923;377924;377925;377926;377927;377928;377929;377930;377931;377932	377908			28
WLVSQNSWGVLSTLSVDHK	TITKPDRHDYAASARWLVSQNSWGVLSTLS	QNSWGVLSTLSVDHKGAPFGNVVSFSDGLP	19	0	2155.11	AT2G04690.2;AT2G04690.1	AT2G04690.2	48	66	yes	no	3	1.1423e-40	147.09	264930000	0	0	0	0	0	0	0	0	0	0	0	0	0	0	0	28237000	74394000	64280000	18820000	0	0	0	0	0	0	0	0	0	0	0	0	0	0	0	0	0	0	0	0	0	48714000	30489000	0	0	0	0	0	0	36966	840	39697	461002;461003;461004;461005;461006;461007;461008	703442;703443;703444;703445;703446;703447;703448;703449;703450;703451;703452	703443			11
DQTITSDEIK	HCMLFLTPDNDFAGKDQTITSDEIKETTAN	DFAGKDQTITSDEIKETTANM_________	10	0	1148.56	AT2G04700.1	AT2G04700.1	131	140	yes	yes	2	0.01383	65.305	2907900	0	0	0	0	0	0	0	0	0	0	0	0	0	0	0	0	0	0	0	0	0	1119700	0	329440	0	0	0	0	0	0	0	0	0	0	0	0	0	0	0	0	0	0	0	0	0	1458800	0	0	5637	841	6067	69668;69669;69670	105494	105494			1
DSYGAPLCPCR	KGVTSVVIKGLAEHKDSYGAPLCPCRHYDD	AEHKDSYGAPLCPCRHYDDKAAEVGQGFWN	11	0	1294.54	AT2G04700.1	AT2G04700.1	78	88	yes	yes	2	0.00089139	89.698	18465000	0	0	0	0	0	0	0	0	0	0	0	0	0	0	0	0	5903900	4395800	1719500	3844900	0	0	0	0	0	0	0	0	0	0	0	0	0	0	0	0	0	0	0	0	0	0	0	0	2036000	564740	0	0	5820	841	6261	71579;71580;71581;71582;71583;71584	108158	108158			1
FSEQYAR	AKTEPSEKSVEIMRKFSEQYARRSGTYFCV	KSVEIMRKFSEQYARRSGTYFCVDKGVTSV	7	0	899.414	AT2G04700.1	AT2G04700.1	47	53	yes	yes	2	0.00075404	146.21	102640000	0	0	0	0	0	0	0	0	0	0	0	0	0	0	0	9386100	15016000	12010000	6205500	13078000	8022500	3773500	840380	418160	0	0	0	0	0	0	0	0	0	0	0	0	0	0	0	4530200	3350100	2627400	2966400	8371200	8442900	3392000	210800	0	10048	841	10733	119736;119737;119738;119739;119740;119741;119742;119743;119744;119745;119746;119747;119748;119749;119750;119751;119752	178479;178480;178481;178482;178483;178484;178485;178486;178487;178488;178489;178490;178491;178492;178493;178494;178495	178484			17
GLAEHKDSYGAPLCPCR	TYFCVDKGVTSVVIKGLAEHKDSYGAPLCP	AEHKDSYGAPLCPCRHYDDKAAEVGQGFWN	17	1	1929.88	AT2G04700.1	AT2G04700.1	72	88	yes	yes	3;4	1.3142e-05	86.798	110600000	0	0	0	0	0	0	0	0	0	0	0	0	0	0	0	12299000	24974000	18148000	9939500	20265000	8646200	0	0	0	0	0	0	0	0	0	0	0	0	0	0	0	0	0	0	0	6336100	4347000	0	5645400	0	0	0	0	11829	841	12609	141697;141698;141699;141700;141701;141702;141703;141704;141705;141706;141707;141708	212483;212484;212485;212486;212487;212488;212489;212490;212491;212492;212493;212494;212495;212496;212497;212498;212499;212500;212501;212502;212503;212504	212490			22
GVTSVVIK	EQYARRSGTYFCVDKGVTSVVIKGLAEHKD	TYFCVDKGVTSVVIKGLAEHKDSYGAPLCP	8	0	801.496	AT2G04700.1	AT2G04700.1	64	71	yes	yes	2	0.031922	68.915	17707000	0	0	0	0	0	0	0	0	0	0	0	0	0	0	0	0	5685200	3401900	2248200	4248500	1350800	0	0	0	0	0	0	0	0	0	0	0	0	0	0	0	0	0	0	0	0	0	772490	0	0	0	0	0	13167	841	14059	158378;158379;158380;158381;158382;158383	236864	236864			1
HYDDKAAEVGQGFWNCPCVPMR	AEHKDSYGAPLCPCRHYDDKAAEVGQGFWN	EVGQGFWNCPCVPMRERKECHCMLFLTPDN	22	1	2636.14	AT2G04700.1	AT2G04700.1	89	110	yes	yes	3	0.0050459	43.534	0	0	0	0	0	0	0	0	0	0	0	0	0	0	0	0	0	0	0	0	0	0	0	0	0	0	0	0	0	0	0	0	0	0	0	0	0	0	0	0	0	0	0	0	0	0	0	0	0	14148	841	15119	170786	258475	258475			1
RSGTYFCVDK	KSVEIMRKFSEQYARRSGTYFCVDKGVTSV	EQYARRSGTYFCVDKGVTSVVIKGLAEHKD	10	1	1231.57	AT2G04700.1	AT2G04700.1	54	63	yes	yes	2	0.018175	76.282	26174000	0	0	0	0	0	0	0	0	0	0	0	0	0	0	0	4849700	7709800	3549800	2634100	5930700	0	0	0	0	0	0	0	0	0	0	0	0	0	0	0	0	0	0	0	0	0	0	0	1499900	0	0	0	0	27164	841	29240	330256;330257;330258;330259;330260;330261	499089;499090;499091	499089			3
RSGTYFCVDKGVTSVVIK	KSVEIMRKFSEQYARRSGTYFCVDKGVTSV	TYFCVDKGVTSVVIKGLAEHKDSYGAPLCP	18	2	2015.05	AT2G04700.1	AT2G04700.1	54	71	yes	yes	3	3.7189e-05	79.97	54978000	0	0	0	0	0	0	0	0	0	0	0	0	0	0	0	6936700	17239000	7885600	5960900	12143000	4813000	0	0	0	0	0	0	0	0	0	0	0	0	0	0	0	0	0	0	0	0	0	0	0	0	0	0	0	27165	841	29241	330262;330263;330264;330265;330266;330267	499092;499093;499094;499095;499096;499097	499094			6
SGTYFCVDKGVTSVVIK	SVEIMRKFSEQYARRSGTYFCVDKGVTSVV	TYFCVDKGVTSVVIKGLAEHKDSYGAPLCP	17	1	1858.95	AT2G04700.1	AT2G04700.1	55	71	yes	yes	3	0.0086884	33.697	17735000	0	0	0	0	0	0	0	0	0	0	0	0	0	0	0	0	0	0	0	9942600	4394400	847250	0	0	0	0	0	0	0	0	0	0	0	0	0	0	0	0	0	0	0	0	0	0	2550600	0	0	0	28412	841	30575	346320;346321;346322;346323;346324	523256;523257;523258;523259	523257			4
FTDVSGTVR	SGPVSTFAGGQYSLKFTDVSGTVRIDSLWT	GQYSLKFTDVSGTVRIDSLWTRTKVSSSVF	9	0	980.493	AT2G04780.2;AT2G04780.1	AT2G04780.2	149	157	yes	no	2	2.9721e-06	173.73	3153400000	0	0	0	0	1006000	4490400	29491000	230160000	506660000	785790000	0	80169000	152180000	58566000	0	43417000	28960000	13732000	3045300	1911900	0	0	0	0	0	0	0	0	0	2250700	13437000	57617000	192100000	267650000	321520000	155170000	81262000	50061000	31950000	32183000	8630800	0	0	0	0	0	0	0	10198	842	10892	121708;121709;121710;121711;121712;121713;121714;121715;121716;121717;121718;121719;121720;121721;121722;121723;121724;121725;121726;121727;121728;121729;121730;121731;121732;121733;121734;121735;121736;121737;121738;121739;121740;121741	181534;181535;181536;181537;181538;181539;181540;181541;181542;181543;181544;181545;181546;181547;181548;181549;181550;181551;181552;181553;181554;181555;181556;181557;181558;181559;181560;181561;181562;181563;181564;181565;181566;181567;181568;181569;181570;181571;181572;181573;181574;181575;181576;181577;181578;181579;181580;181581;181582;181583;181584;181585;181586;181587;181588;181589;181590	181567			57
FTDVSGTVRIDSLWTR	SGPVSTFAGGQYSLKFTDVSGTVRIDSLWT	TDVSGTVRIDSLWTRTKVSSSVFSTDPVAV	16	1	1851.95	AT2G04780.2;AT2G04780.1	AT2G04780.2	149	164	yes	no	3	0.0058025	45.33	0	0	0	0	0	0	0	0	0	0	0	0	0	0	0	0	0	0	0	0	0	0	0	0	0	0	0	0	0	0	0	0	0	0	0	0	0	0	0	0	0	0	0	0	0	0	0	0	0	10199	842	10893	121742;121743;121744	181591;181592;181593	181592			3
IDSLWTR	GQYSLKFTDVSGTVRIDSLWTRTKVSSSVF	TDVSGTVRIDSLWTRTKVSSSVFSTDPVAV	7	0	889.466	AT2G04780.2;AT2G04780.1	AT2G04780.2	158	164	yes	no	2	0.00058846	153.15	3431300000	0	0	0	0	0	1895400	17586000	124470000	458620000	549860000	447660000	84431000	177420000	53654000	61902000	35725000	35575000	5958700	1227800	0	0	0	0	0	0	0	0	0	0	0	15518000	72421000	187260000	276140000	336060000	189700000	164650000	84971000	0	48608000	0	0	0	0	0	0	0	0	14560	842	15554	175352;175353;175354;175355;175356;175357;175358;175359;175360;175361;175362;175363;175364;175365;175366;175367;175368;175369;175370;175371;175372;175373;175374;175375;175376	265265;265266;265267;265268;265269;265270;265271;265272;265273;265274;265275;265276;265277;265278;265279;265280;265281;265282;265283;265284;265285;265286;265287;265288;265289;265290;265291;265292;265293;265294;265295;265296;265297;265298;265299;265300;265301;265302;265303;265304;265305;265306;265307;265308;265309;265310;265311;265312;265313;265314;265315;265316;265317	265266			53
QLVLFHALPHYYSLSEFK	QKNPPLSNLTKDQLKQLVLFHALPHYYSLS	LFHALPHYYSLSEFKNLSQSGPVSTFAGGQ	18	0	2191.15	AT2G04780.2;AT2G04780.1	AT2G04780.2	112	129	yes	no	3;4	2.1043e-05	76.768	106220000	0	0	0	0	0	0	0	0	23335000	21194000	34185000	0	11972000	0	0	0	0	0	0	0	0	0	0	0	0	0	0	0	0	0	0	0	10915000	4615700	0	0	0	0	0	0	0	0	0	0	0	0	0	0	26063	842	28079	318606;318607;318608;318609;318610;318611;318612;318613;318614;318615	482924;482925;482926;482927;482928;482929;482930;482931;482932	482930			8
TKVSSSVFSTDPVAVYQVNR	TDVSGTVRIDSLWTRTKVSSSVFSTDPVAV	SVFSTDPVAVYQVNRVLLPEAIFGTDVPPM	20	1	2183.12	AT2G04780.2;AT2G04780.1	AT2G04780.2	165	184	yes	no	2;3	0	313.32	3808000000	0	0	0	0	0	3341300	26722000	176980000	739720000	605240000	348610000	66836000	201240000	43397000	58522000	0	0	10921000	0	0	0	0	0	0	0	0	0	0	0	0	20405000	85905000	222470000	289910000	472670000	204860000	106550000	64025000	31078000	14492000	10745000	3303800	0	0	0	0	0	0	31693	842	34038	389423;389424;389425;389426;389427;389428;389429;389430;389431;389432;389433;389434;389435;389436;389437;389438;389439;389440;389441;389442;389443;389444;389445;389446;389447;389448;389449;389450;389451;389452;389453;389454;389455;389456;389457;389458;389459;389460;389461;389462;389463;389464;389465;389466;389467;389468;389469;389470;389471;389472;389473;389474	589565;589566;589567;589568;589569;589570;589571;589572;589573;589574;589575;589576;589577;589578;589579;589580;589581;589582;589583;589584;589585;589586;589587;589588;589589;589590;589591;589592;589593;589594;589595;589596;589597;589598;589599;589600;589601;589602;589603;589604;589605;589606;589607;589608;589609;589610;589611;589612;589613;589614;589615;589616;589617;589618;589619;589620;589621;589622;589623;589624;589625;589626;589627;589628;589629;589630;589631;589632;589633;589634;589635;589636;589637;589638;589639;589640;589641;589642;589643;589644;589645;589646;589647;589648;589649;589650;589651;589652;589653;589654;589655;589656;589657;589658;589659;589660;589661;589662;589663;589664;589665;589666;589667;589668;589669;589670;589671;589672;589673;589674;589675;589676;589677;589678;589679;589680;589681	589592			117
VSSSVFSTDPVAVYQVNR	VSGTVRIDSLWTRTKVSSSVFSTDPVAVYQ	SVFSTDPVAVYQVNRVLLPEAIFGTDVPPM	18	0	1953.98	AT2G04780.2;AT2G04780.1	AT2G04780.2	167	184	yes	no	2;3	1.4812e-187	243.4	3076400000	0	0	0	0	0	0	21594000	126510000	531890000	428880000	326930000	67875000	145790000	0	49233000	31494000	21805000	9153000	3887600	0	0	0	0	0	0	0	0	0	0	2267000	16642000	89950000	250090000	262310000	328430000	163200000	86474000	40897000	33496000	19516000	13709000	4404400	0	0	0	0	0	0	35910	842	38576	446655;446656;446657;446658;446659;446660;446661;446662;446663;446664;446665;446666;446667;446668;446669;446670;446671;446672;446673;446674;446675;446676;446677;446678;446679;446680;446681;446682;446683;446684;446685;446686;446687;446688;446689;446690	680668;680669;680670;680671;680672;680673;680674;680675;680676;680677;680678;680679;680680;680681;680682;680683;680684;680685;680686;680687;680688;680689;680690;680691;680692;680693;680694;680695;680696;680697;680698;680699;680700;680701;680702;680703;680704;680705;680706;680707;680708;680709;680710;680711;680712;680713;680714;680715;680716;680717;680718;680719;680720;680721;680722;680723;680724;680725;680726;680727;680728;680729;680730;680731;680732;680733;680734;680735;680736;680737;680738;680739;680740;680741;680742;680743;680744;680745	680709			78
HTHSSNNPSDSLLSGEATA	LRREELLKLLDEVIRHTHSSNNPSDSLLSG	SNNPSDSLLSGEATA_______________	19	0	1923.86	AT2G04845.1	AT2G04845.1	200	218	yes	yes	3	0.027808	22.874	10581000	0	0	0	0	0	0	0	0	0	0	0	0	0	0	0	0	5186200	5394500	0	0	0	0	0	0	0	0	0	0	0	0	0	0	0	0	0	0	0	0	0	0	0	0	0	0	0	0	0	0	14026	843	14989	168968;168969	254938	254938			1
IGESNTASLSLFR	AYGVKNLEIHKFTAKIGESNTASLSLFRKL	AKIGESNTASLSLFRKLGFEESSYSGIFKE	13	0	1393.72	AT2G04845.1;AT2G04845.2	AT2G04845.1	148	160	yes	no	2	0.0014808	68.069	4857800	0	0	0	0	0	0	0	0	0	0	0	0	0	0	0	0	0	4857800	0	0	0	0	0	0	0	0	0	0	0	0	0	0	0	0	0	0	0	0	0	0	0	0	0	0	0	0	0	0	14962	843	15978	180366	273145	273145			1
ACDLGLQVK	SNPSVMLGAGLVAKKACDLGLQVKPWIKTS	GLVAKKACDLGLQVKPWIKTSLAPGSGVVT	9	0	1002.52	AT2G05710.1	AT2G05710.1	552	560	yes	yes	2	0.0038857	98.997	103840000	0	0	0	0	0	0	0	0	0	0	0	35405000	0	11371000	15714000	0	0	0	0	0	0	0	0	0	0	0	0	0	0	0	0	0	0	0	0	0	13106000	19179000	9065900	0	0	0	0	0	0	0	0	0	361	844	387	4695;4696;4697;4698;4699;4700	7402;7403;7404	7403			3
ACDLGLQVKPWIK	SNPSVMLGAGLVAKKACDLGLQVKPWIKTS	KKACDLGLQVKPWIKTSLAPGSGVVTKYLL	13	1	1526.83	AT2G05710.1	AT2G05710.1	552	564	yes	yes	2;3	1.1377e-18	155.15	2336700000	0	0	0	0	0	0	0	0	0	0	0	309380000	0	478250000	325130000	117820000	27771000	5849500	0	0	0	0	0	0	0	0	0	0	0	0	0	0	0	0	0	0	283850000	491940000	191690000	86912000	13696000	4418000	0	0	0	0	0	0	362	844	388	4701;4702;4703;4704;4705;4706;4707;4708;4709;4710;4711;4712;4713;4714;4715;4716;4717;4718;4719;4720;4721;4722;4723;4724	7405;7406;7407;7408;7409;7410;7411;7412;7413;7414;7415;7416;7417;7418;7419;7420;7421;7422;7423;7424;7425;7426;7427;7428;7429;7430;7431;7432;7433;7434;7435;7436;7437;7438;7439;7440;7441;7442;7443;7444;7445;7446;7447;7448;7449;7450;7451;7452;7453;7454	7437			48
ADWHSCLDSK	GPKRPHDRVTLKEMKADWHSCLDSKVGFKG	LKEMKADWHSCLDSKVGFKGFAIPKEAQEK	10	0	1217.51	AT2G05710.1	AT2G05710.1	483	492	yes	yes	2;3	4.4552e-71	223.08	4045800000	0	0	0	0	0	0	0	0	0	0	11789000	547670000	55048000	897680000	674440000	227370000	46280000	8108200	1919500	0	0	0	0	0	0	0	0	0	0	0	0	0	0	0	5443100	42807000	406260000	559750000	346400000	183480000	27357000	3014700	1002900	0	0	0	0	0	604	844	643	7428;7429;7430;7431;7432;7433;7434;7435;7436;7437;7438;7439;7440;7441;7442;7443;7444;7445;7446;7447;7448;7449;7450;7451;7452;7453;7454;7455;7456;7457;7458;7459;7460	11138;11139;11140;11141;11142;11143;11144;11145;11146;11147;11148;11149;11150;11151;11152;11153;11154;11155;11156;11157;11158;11159;11160;11161;11162;11163;11164;11165;11166;11167;11168;11169;11170;11171;11172;11173;11174;11175;11176;11177;11178;11179;11180;11181;11182;11183;11184;11185;11186;11187;11188;11189;11190;11191;11192;11193;11194;11195;11196;11197	11140			60
ANNMFVDYNEPQQDR	GRSDETVAMIEAYLRANNMFVDYNEPQQDR	ANNMFVDYNEPQQDRVYSSYLELNLDDVEP	15	0	1839.78	AT2G05710.1	AT2G05710.1	435	449	yes	yes	2;3	1.4738e-281	281.17	7972400000	0	0	0	0	0	0	0	0	0	0	17763000	1169900000	97565000	1885600000	1237700000	347200000	77945000	10457000	2048400	0	0	0	0	0	0	0	0	0	0	0	0	0	0	0	0	104370000	1021000000	1172300000	534190000	244980000	40839000	8080600	0	0	0	0	388630	0	2467	844	2672;2673	30680;30681;30682;30683;30684;30685;30686;30687;30688;30689;30690;30691;30692;30693;30694;30695;30696;30697;30698;30699;30700;30701;30702;30703;30704;30705;30706;30707;30708;30709;30710;30711;30712;30713;30714;30715;30716;30717;30718;30719;30720;30721;30722;30723;30724;30725;30726;30727;30728;30729;30730;30731;30732;30733;30734;30735;30736;30737;30738;30739;30740;30741;30742;30743;30744;30745;30746;30747;30748;30749;30750;30751;30752;30753;30754;30755;30756;30757;30758;30759;30760;30761;30762;30763;30764;30765;30766;30767;30768	47537;47538;47539;47540;47541;47542;47543;47544;47545;47546;47547;47548;47549;47550;47551;47552;47553;47554;47555;47556;47557;47558;47559;47560;47561;47562;47563;47564;47565;47566;47567;47568;47569;47570;47571;47572;47573;47574;47575;47576;47577;47578;47579;47580;47581;47582;47583;47584;47585;47586;47587;47588;47589;47590;47591;47592;47593;47594;47595;47596;47597;47598;47599;47600;47601;47602;47603;47604;47605;47606;47607;47608;47609;47610;47611;47612;47613;47614;47615;47616;47617;47618;47619;47620;47621;47622;47623;47624;47625;47626;47627;47628;47629;47630;47631;47632;47633;47634;47635;47636;47637;47638;47639;47640;47641;47642;47643;47644;47645;47646;47647;47648;47649;47650;47651;47652;47653;47654;47655;47656;47657;47658;47659;47660;47661;47662;47663;47664;47665;47666;47667;47668;47669;47670;47671;47672;47673;47674;47675;47676;47677;47678;47679;47680;47681;47682;47683	47632	583		146
ANNMFVDYNEPQQDRVYSSYLELNLDDVEPCISGPK	GRSDETVAMIEAYLRANNMFVDYNEPQQDR	ELNLDDVEPCISGPKRPHDRVTLKEMKADW	36	1	4218.91	AT2G05710.1	AT2G05710.1	435	470	yes	yes	3	4.4022e-18	69.181	225650000	0	0	0	0	0	0	0	0	0	0	0	0	0	141010000	84640000	0	0	0	0	0	0	0	0	0	0	0	0	0	0	0	0	0	0	0	0	0	0	0	0	0	0	0	0	0	0	0	0	0	2468	844	2674	30769;30770;30771	47684;47685;47686;47687;47688	47686			5
ANYLASPPLVVAYALAGTVNIDFETEPIGK	SGNRNFEGRVHPLTRANYLASPPLVVAYAL	AGTVNIDFETEPIGKGKNGKDVFLRDIWPT	30	0	3132.64	AT2G05710.1	AT2G05710.1	644	673	yes	yes	3	5.0561e-09	63.901	311080000	0	0	0	0	0	0	0	0	0	0	0	129820000	0	67460000	59262000	1309900	0	0	0	0	0	0	0	0	0	0	0	0	0	0	0	0	0	0	0	0	43118000	0	10110000	0	0	0	0	0	0	0	0	0	2531	844	2740	31741;31742;31743;31744;31745;31746;31747;31748;31749;31750;31751;31752;31753;31754;31755;31756;31757;31758;31759;31760	49258;49259;49260;49261;49262;49263;49264;49265;49266;49267;49268;49269;49270;49271;49272;49273;49274;49275;49276;49277;49278;49279;49280;49281;49282;49283;49284;49285;49286;49287;49288	49288			31
ATIANMSPEYGATMGFFPVDHVTLQYLK	EFYGNGMSGLSLADRATIANMSPEYGATMG	MGFFPVDHVTLQYLKLTGRSDETVAMIEAY	28	0	3100.5	AT2G05710.1	AT2G05710.1	390	417	yes	yes	3	1.8562e-79	133.15	6397900000	0	0	0	0	0	0	0	0	0	0	0	1039000000	105730000	1698100000	1336900000	280010000	0	0	0	0	0	0	0	0	0	0	0	0	0	0	0	0	0	0	0	73328000	608590000	596800000	407550000	196690000	55181000	0	0	0	0	0	0	0	3243	844	3498;3499	41488;41489;41490;41491;41492;41493;41494;41495;41496;41497;41498;41499;41500;41501;41502;41503;41504;41505	64263;64264;64265;64266;64267;64268;64269;64270;64271;64272;64273;64274;64275;64276;64277;64278;64279;64280;64281;64282;64283;64284;64285;64286;64287;64288;64289;64290;64291;64292;64293;64294;64295;64296;64297;64298;64299;64300;64301;64302;64303;64304;64305	64290	584;585		43
ATYESITK	IAEVVQSSVLPDMFRATYESITKGNPMWNK	VLPDMFRATYESITKGNPMWNKLSVPENTL	8	0	911.46	AT2G05710.1	AT2G05710.1	707	714	yes	yes	1;2	0.0073565	109.01	6022100000	0	0	0	0	0	0	0	0	0	0	19673000	833480000	83789000	1034000000	1162300000	355810000	73805000	14268000	2985700	2991400	1177400	0	211480	0	0	0	0	0	0	0	0	938680	0	2667200	7044500	75543000	650330000	939690000	413680000	289480000	45277000	8841400	2432100	1396100	0	0	230900	0	3394	844	3665	43809;43810;43811;43812;43813;43814;43815;43816;43817;43818;43819;43820;43821;43822;43823;43824;43825;43826;43827;43828;43829;43830;43831;43832;43833;43834;43835;43836;43837;43838;43839;43840;43841;43842;43843;43844;43845;43846;43847	67833;67834;67835;67836;67837;67838;67839;67840;67841;67842;67843;67844;67845;67846;67847;67848;67849;67850;67851;67852;67853;67854;67855;67856;67857;67858;67859	67833			27
DAMNKLGSDSNK	DFTGVPAVVDLACMRDAMNKLGSDSNKINP	CMRDAMNKLGSDSNKINPLVPVDLVIDHSV	12	1	1278.59	AT2G05710.1	AT2G05710.1	198	209	yes	yes	2;3	0.00021374	115.65	37960000	0	0	0	0	0	0	0	0	0	0	0	10916000	2133900	17373000	5703600	0	1834000	0	0	0	0	0	0	0	0	0	0	0	0	0	0	0	0	0	0	0	0	0	0	0	0	0	0	0	0	0	0	0	4454	844	4800	56138;56139;56140;56141;56142;56143;56144	85928;85929;85930;85931;85932	85931			5
DAYCLLNFGDSITTDHISPAGNIQK	FKDMTMDPPGPHNVKDAYCLLNFGDSITTD	SITTDHISPAGNIQKDSPAAKFLMERGVDR	25	0	2749.3	AT2G05710.1	AT2G05710.1	760	784	yes	yes	2;3	2.8734e-158	207.85	3326900000	0	0	0	0	0	0	0	0	0	0	0	638150000	0	815000000	626580000	0	0	0	0	0	0	0	0	0	0	0	0	0	0	0	0	0	0	0	0	0	408500000	535850000	179980000	122880000	0	0	0	0	0	0	0	0	4527	844	4877	57076;57077;57078;57079;57080;57081;57082;57083;57084;57085;57086;57087;57088	87454;87455;87456;87457;87458;87459;87460;87461;87462;87463;87464;87465;87466;87467;87468;87469;87470;87471;87472;87473;87474;87475;87476	87472			23
DAYCLLNFGDSITTDHISPAGNIQKDSPAAK	FKDMTMDPPGPHNVKDAYCLLNFGDSITTD	ISPAGNIQKDSPAAKFLMERGVDRKDFNSY	31	1	3318.58	AT2G05710.1	AT2G05710.1	760	790	yes	yes	3;4	2.8373e-37	109.45	1681300000	0	0	0	0	0	0	0	0	0	0	0	303810000	44164000	311670000	252440000	80863000	0	0	0	0	0	0	0	0	0	0	0	0	0	0	0	0	0	0	0	18283000	189690000	291530000	129120000	59704000	0	0	0	0	0	0	0	0	4528	844	4878	57089;57090;57091;57092;57093;57094;57095;57096;57097;57098;57099;57100;57101;57102;57103;57104;57105;57106;57107;57108	87477;87478;87479;87480;87481;87482;87483;87484;87485;87486;87487;87488;87489;87490;87491;87492;87493;87494;87495;87496;87497;87498;87499;87500;87501;87502;87503;87504;87505;87506;87507;87508;87509;87510;87511;87512;87513;87514;87515;87516;87517;87518;87519;87520;87521;87522;87523;87524;87525;87526;87527;87528	87502			52
DIWPTTEEIAEVVQSSVLPDMFR	EPIGKGKNGKDVFLRDIWPTTEEIAEVVQS	IAEVVQSSVLPDMFRATYESITKGNPMWNK	23	0	2661.3	AT2G05710.1	AT2G05710.1	684	706	yes	yes	2;3	1.095e-120	186.77	1192200000	0	0	0	0	0	0	0	0	0	0	0	270190000	53791000	244600000	101210000	69567000	39924000	0	0	0	0	0	0	0	0	0	0	0	0	0	0	0	0	0	0	9625200	84829000	163200000	108510000	46735000	0	0	0	0	0	0	0	0	5138	844	5524	64000;64001;64002;64003;64004;64005;64006;64007;64008;64009;64010;64011;64012;64013;64014;64015;64016;64017;64018;64019;64020;64021;64022;64023;64024;64025;64026;64027;64028;64029;64030;64031;64032;64033;64034;64035;64036;64037;64038;64039;64040;64041;64042;64043;64044;64045;64046;64047;64048;64049;64050;64051;64052;64053;64054;64055;64056;64057;64058;64059	97376;97377;97378;97379;97380;97381;97382;97383;97384;97385;97386;97387;97388;97389;97390;97391;97392;97393;97394;97395;97396;97397;97398;97399;97400;97401;97402;97403;97404;97405;97406;97407;97408;97409;97410;97411;97412;97413;97414;97415;97416;97417;97418;97419;97420;97421;97422;97423;97424;97425;97426;97427;97428;97429;97430;97431;97432;97433;97434;97435;97436;97437;97438;97439;97440;97441;97442;97443;97444;97445;97446;97447;97448;97449;97450;97451;97452;97453;97454;97455;97456;97457;97458;97459;97460;97461;97462;97463;97464;97465;97466;97467;97468;97469;97470;97471;97472;97473;97474;97475;97476;97477;97478;97479;97480;97481;97482;97483;97484;97485;97486;97487;97488;97489;97490;97491;97492;97493;97494;97495;97496;97497;97498;97499;97500	97381			123
DMTMDPPGPHNVK	WDPNSTYIHEPPYFKDMTMDPPGPHNVKDA	FKDMTMDPPGPHNVKDAYCLLNFGDSITTD	13	0	1437.64	AT2G05710.1	AT2G05710.1	747	759	yes	yes	2;3	3.273e-06	122.26	1399900000	0	0	0	0	0	0	0	0	0	0	0	118610000	6028300	244880000	211430000	132060000	30568000	8174500	2290700	1082700	0	0	0	0	0	0	0	0	0	0	0	0	0	0	0	0	73795000	172980000	214840000	153450000	25809000	3274000	0	584830	0	0	0	0	5491	844	5908;5909;5910	68057;68058;68059;68060;68061;68062;68063;68064;68065;68066;68067;68068;68069;68070;68071;68072;68073;68074;68075;68076;68077;68078;68079;68080;68081;68082;68083;68084;68085;68086;68087;68088;68089;68090;68091;68092;68093;68094;68095;68096;68097;68098;68099;68100;68101;68102;68103;68104;68105;68106;68107	102964;102965;102966;102967;102968;102969;102970;102971;102972;102973;102974;102975;102976;102977;102978;102979;102980;102981;102982;102983;102984;102985;102986;102987;102988;102989;102990;102991;102992;102993;102994;102995;102996;102997;102998;102999;103000;103001;103002;103003;103004;103005;103006;103007;103008;103009;103010;103011;103012	102973	586;587		48
DMTMDPPGPHNVKDAYCLLNFGDSITTDHISPAGNIQK	WDPNSTYIHEPPYFKDMTMDPPGPHNVKDA	SITTDHISPAGNIQKDSPAAKFLMERGVDR	38	1	4168.93	AT2G05710.1	AT2G05710.1	747	784	yes	yes	4	2.8901e-25	67.947	439180000	0	0	0	0	0	0	0	0	0	0	0	66701000	0	218500000	153980000	0	0	0	0	0	0	0	0	0	0	0	0	0	0	0	0	0	0	0	0	0	0	0	0	0	0	0	0	0	0	0	0	0	5492	844	5911	68108;68109;68110	103013;103014;103015	103013			3
EDVEKIIDWEK	LESAIRNCDNFQVTKEDVEKIIDWEKTSPK	QVTKEDVEKIIDWEKTSPKQVEIPFKPARV	11	1	1402.7	AT2G05710.1	AT2G05710.1	154	164	yes	yes	2	0.0014164	121.6	122390000	0	0	0	0	0	0	0	0	0	0	0	36686000	0	36465000	0	0	0	0	0	0	0	0	0	0	0	0	0	0	0	0	0	0	0	0	0	0	15049000	34191000	0	0	0	0	0	0	0	0	0	0	6602	844	7076	79998;79999;80000;80001;80002	119613;119614;119615;119616;119617;119618	119615			6
EMKADWHSCLDSK	CISGPKRPHDRVTLKEMKADWHSCLDSKVG	LKEMKADWHSCLDSKVGFKGFAIPKEAQEK	13	1	1605.69	AT2G05710.1	AT2G05710.1	480	492	yes	yes	2;3	0.0096443	66.267	115520000	0	0	0	0	0	0	0	0	0	0	0	14587000	2057300	23085000	15281000	8566100	0	0	0	0	0	0	0	0	0	0	0	0	0	0	0	0	0	0	0	0	14270000	20030000	17644000	0	0	0	0	0	0	0	0	0	7792	844	8329	94061;94062;94063;94064;94065;94066;94067;94068;94069	140545;140546;140547	140546			3
FDTEVELAYFNHGGILPYVIR	TVTTDNGKSFTCTVRFDTEVELAYFNHGGI	LAYFNHGGILPYVIRNLSKQ__________	21	0	2452.24	AT2G05710.1	AT2G05710.1	965	985	yes	yes	2;3	7.0472e-114	193.9	5710700000	0	0	0	0	0	0	0	0	0	0	0	1005600000	133360000	1121800000	866100000	391390000	0	0	0	0	0	0	0	0	0	0	0	0	0	0	0	0	0	0	0	65017000	606070000	885010000	442930000	193420000	0	0	0	0	0	0	0	0	8973	844	9578	106788;106789;106790;106791;106792;106793;106794;106795;106796;106797;106798;106799;106800;106801;106802;106803;106804;106805;106806;106807;106808;106809;106810;106811;106812;106813;106814;106815;106816;106817	157981;157982;157983;157984;157985;157986;157987;157988;157989;157990;157991;157992;157993;157994;157995;157996;157997;157998;157999;158000;158001;158002;158003;158004;158005;158006;158007;158008;158009;158010;158011;158012;158013;158014;158015;158016;158017;158018;158019;158020;158021;158022;158023;158024;158025;158026;158027;158028;158029;158030;158031;158032;158033;158034;158035;158036;158037;158038;158039;158040;158041;158042;158043;158044;158045;158046	157998			66
FVEFYGNGMSGLSLADR	LTVTQMLRKHGVVGKFVEFYGNGMSGLSLA	EFYGNGMSGLSLADRATIANMSPEYGATMG	17	0	1861.87	AT2G05710.1	AT2G05710.1	373	389	yes	yes	2	4.856e-48	171.57	929090000	0	0	0	0	0	0	0	0	0	0	0	162170000	0	231370000	149180000	63554000	0	0	0	0	0	0	0	0	0	0	0	0	0	0	0	0	0	0	0	0	112200000	133150000	49143000	28325000	0	0	0	0	0	0	0	0	10319	844	11022;11023	123328;123329;123330;123331;123332;123333;123334;123335;123336;123337;123338;123339;123340;123341;123342;123343	184265;184266;184267;184268;184269;184270;184271;184272;184273;184274;184275;184276;184277;184278;184279;184280;184281;184282;184283;184284;184285;184286;184287;184288;184289;184290;184291;184292;184293;184294;184295;184296;184297;184298;184299;184300;184301	184266	588		36
FYSLPALNDPR	IFTTLPKPGGGEFGKFYSLPALNDPRVDKL	EFGKFYSLPALNDPRVDKLPYSIRILLESA	11	0	1291.66	AT2G05710.1	AT2G05710.1	117	127	yes	yes	1;2	1.576e-09	155.84	7265400000	0	0	0	0	0	0	0	0	0	6030600	0	998210000	92510000	1614900000	964490000	412290000	0	0	4609500	0	0	0	0	342100	0	141310	264950	0	0	552460	0	0	0	0	0	112340000	1005600000	1187200000	539320000	278370000	46620000	0	994670	0	0	0	318650	244430	10531	844	11248	126111;126112;126113;126114;126115;126116;126117;126118;126119;126120;126121;126122;126123;126124;126125;126126;126127;126128;126129;126130;126131;126132;126133;126134;126135;126136;126137;126138;126139;126140;126141;126142;126143;126144;126145;126146;126147;126148	188869;188870;188871;188872;188873;188874;188875;188876;188877;188878;188879;188880;188881;188882;188883;188884;188885;188886;188887;188888;188889;188890;188891;188892;188893;188894;188895;188896;188897;188898;188899;188900;188901;188902;188903;188904;188905;188906;188907;188908;188909;188910;188911;188912;188913;188914;188915;188916;188917;188918;188919;188920;188921;188922;188923;188924;188925;188926;188927;188928;188929;188930;188931;188932;188933;188934;188935;188936;188937;188938;188939;188940;188941	188872			73
FYSLPALNDPRVDK	IFTTLPKPGGGEFGKFYSLPALNDPRVDKL	KFYSLPALNDPRVDKLPYSIRILLESAIRN	14	1	1633.85	AT2G05710.1	AT2G05710.1	117	130	yes	yes	3	0.00060642	67.964	68486000	0	0	0	0	0	0	0	0	0	0	0	12732000	0	15802000	16593000	0	0	0	0	0	0	0	0	0	0	0	0	0	0	0	0	0	0	0	0	0	17492000	0	5866600	0	0	0	0	0	0	0	0	0	10532	844	11249	126149;126150;126151;126152;126153;126154;126155	188942;188943;188944;188945;188946;188947;188948;188949;188950;188951;188952;188953;188954;188955	188952			14
FYSLPALNDPRVDKLPYSIR	IFTTLPKPGGGEFGKFYSLPALNDPRVDKL	ALNDPRVDKLPYSIRILLESAIRNCDNFQV	20	2	2363.26	AT2G05710.1	AT2G05710.1	117	136	yes	yes	2;3;4	4.7786e-11	97.579	1246800000	0	0	0	0	0	0	0	0	0	0	0	195760000	24786000	216400000	106590000	58092000	27807000	6580600	0	0	0	0	0	0	0	0	0	0	0	0	0	0	0	0	0	19797000	167800000	247550000	108660000	53580000	10487000	2892900	0	0	0	0	0	0	10533	844	11250	126156;126157;126158;126159;126160;126161;126162;126163;126164;126165;126166;126167;126168;126169;126170;126171;126172;126173;126174;126175;126176;126177;126178	188956;188957;188958;188959;188960;188961;188962;188963;188964;188965;188966;188967;188968;188969;188970;188971;188972;188973;188974;188975;188976;188977;188978;188979;188980;188981;188982;188983;188984;188985;188986;188987;188988;188989;188990;188991;188992;188993;188994;188995;188996;188997;188998;188999;189000;189001;189002;189003;189004;189005;189006;189007;189008;189009;189010	188981			55
GFAIPKEAQEK	KADWHSCLDSKVGFKGFAIPKEAQEKVVNF	VGFKGFAIPKEAQEKVVNFSFDGQPAELKH	11	1	1216.65	AT2G05710.1	AT2G05710.1	497	507	yes	yes	3	0.00079178	79.16	14540000	0	0	0	0	0	0	0	0	0	0	0	0	0	2670300	0	0	0	0	0	0	0	0	0	0	0	0	0	0	0	0	0	0	0	0	0	0	3842600	8026900	0	0	0	0	0	0	0	0	0	0	10963	844	11696	130712;130713;130714;130715	195546;195547;195548;195549;195550;195551;195552;195553	195550			8
GIFTTLPK	LQRTFSSMASEHPFKGIFTTLPKPGGGEFG	ASEHPFKGIFTTLPKPGGGEFGKFYSLPAL	8	0	875.512	AT2G05710.1	AT2G05710.1	101	108	yes	yes	2	0.04894	72.138	0	0	0	0	0	0	0	0	0	0	0	0	0	0	0	0	0	0	0	0	0	0	0	0	0	0	0	0	0	0	0	0	0	0	0	0	0	0	0	0	0	0	0	0	0	0	0	0	0	11563	844	12332	138434	207368	207368			1
GIFTTLPKPGGGEFGK	LQRTFSSMASEHPFKGIFTTLPKPGGGEFG	IFTTLPKPGGGEFGKFYSLPALNDPRVDKL	16	1	1604.86	AT2G05710.1	AT2G05710.1	101	116	yes	yes	2;3	3.9606e-23	151.1	5966300000	0	0	0	0	0	0	0	0	0	4934800	11236000	996510000	82578000	1086700000	816550000	250030000	52016000	10560000	2822200	0	0	0	0	0	0	0	0	0	0	0	0	0	1624000	0	3962100	103500000	842240000	1014500000	443450000	195130000	40289000	7628200	0	0	0	0	0	0	11564	844	12333	138435;138436;138437;138438;138439;138440;138441;138442;138443;138444;138445;138446;138447;138448;138449;138450;138451;138452;138453;138454;138455;138456;138457;138458;138459;138460;138461;138462;138463;138464;138465;138466;138467;138468;138469;138470;138471;138472	207369;207370;207371;207372;207373;207374;207375;207376;207377;207378;207379;207380;207381;207382;207383;207384;207385;207386;207387;207388;207389;207390;207391;207392;207393;207394;207395;207396;207397;207398;207399;207400;207401;207402;207403;207404;207405;207406;207407;207408;207409;207410;207411;207412;207413;207414;207415;207416;207417;207418;207419;207420;207421;207422;207423;207424;207425;207426;207427;207428;207429;207430;207431;207432;207433;207434;207435;207436;207437;207438;207439;207440;207441;207442;207443;207444;207445;207446;207447;207448;207449;207450;207451;207452;207453;207454;207455;207456;207457;207458;207459;207460;207461;207462;207463;207464;207465;207466;207467;207468;207469;207470	207389			101
GKNGKDVFLR	AGTVNIDFETEPIGKGKNGKDVFLRDIWPT	EPIGKGKNGKDVFLRDIWPTTEEIAEVVQS	10	2	1132.64	AT2G05710.1	AT2G05710.1	674	683	yes	yes	3	7.6878e-05	131.45	18012000	0	0	0	0	0	0	0	0	0	0	0	0	0	14824000	0	0	2103900	1084500	0	0	0	0	0	0	0	0	0	0	0	0	0	0	0	0	0	0	0	0	0	0	0	0	0	0	0	0	0	0	11789	844	12567	141309;141310;141311	211911	211911			1
GNPMWNK	VLPDMFRATYESITKGNPMWNKLSVPENTL	ATYESITKGNPMWNKLSVPENTLYSWDPNS	7	0	845.385	AT2G05710.1	AT2G05710.1	715	721	yes	yes	2	0.02837	87.627	1145700000	0	0	0	0	0	0	0	0	0	0	4295900	146280000	15176000	249070000	320260000	82034000	19655000	3076000	0	0	0	0	0	0	0	0	0	0	0	0	0	0	0	0	0	7530000	83027000	111510000	59967000	38123000	4525300	1214500	0	0	0	0	0	0	12293	844	13140	148128;148129;148130;148131;148132;148133;148134;148135;148136;148137;148138;148139;148140;148141;148142	222124;222125;222126;222127	222126			4
GPMLQGVK	GAEYGSGSSRDWAAKGPMLQGVKAVIAKSF	SRDWAAKGPMLQGVKAVIAKSFERIHRSNL	8	0	828.453	AT2G05710.1	AT2G05710.1	883	890	yes	yes	2	0.0044099	100.07	1739700000	0	0	0	0	0	0	0	0	0	0	0	264410000	23056000	274740000	308070000	95100000	22818000	6436000	2253900	0	0	0	0	0	0	0	0	0	0	0	0	0	0	0	0	16640000	218070000	264530000	149850000	82127000	9191900	2409100	0	0	0	0	56528	0	12399	844	13249;13250	149178;149179;149180;149181;149182;149183;149184;149185;149186;149187;149188;149189;149190;149191;149192;149193;149194;149195;149196;149197;149198;149199;149200;149201;149202;149203;149204;149205	223604;223605;223606;223607;223608;223609;223610;223611;223612;223613;223614;223615;223616;223617;223618;223619;223620;223621;223622;223623;223624;223625;223626;223627;223628;223629;223630;223631;223632;223633;223634;223635;223636;223637;223638;223639;223640;223641;223642;223643	223614	590		40
GVDRKDFNSYGSR	NIQKDSPAAKFLMERGVDRKDFNSYGSRRG	ERGVDRKDFNSYGSRRGNDEIMARGTFANI	13	2	1499.71	AT2G05710.1	AT2G05710.1	796	808	yes	yes	2;3	2.1332e-06	101.45	370960000	0	0	0	0	0	0	0	0	0	0	0	15085000	9496400	62654000	31629000	13536000	17871000	5031200	1246100	0	0	0	0	0	0	0	0	0	0	0	0	0	0	0	2987600	8491900	56636000	78450000	36028000	19761000	12053000	0	0	0	0	0	0	0	12978	844	13859	156044;156045;156046;156047;156048;156049;156050;156051;156052;156053;156054;156055;156056;156057;156058;156059;156060;156061;156062	233349;233350;233351;233352;233353;233354;233355;233356;233357;233358;233359;233360;233361	233351			13
HGSVVIAAITSCTNTSNPSVMLGAGLVAK	KVVNFSFDGQPAELKHGSVVIAAITSCTNT	TSNPSVMLGAGLVAKKACDLGLQVKPWIKT	29	0	2854.47	AT2G05710.1	AT2G05710.1	522	550	yes	yes	2;3	1.9835e-220	196.66	1281200000	0	0	0	0	0	0	0	0	0	0	0	318320000	32838000	430120000	216160000	80098000	0	0	0	0	0	0	0	0	0	0	0	0	0	0	0	0	0	0	0	0	2630200	138670000	31544000	30780000	0	0	0	0	0	0	0	0	13616	844	14546	163832;163833;163834;163835;163836;163837;163838;163839;163840;163841;163842;163843;163844;163845;163846;163847;163848	245769;245770;245771;245772;245773;245774;245775;245776;245777;245778;245779;245780;245781;245782;245783;245784;245785;245786;245787;245788;245789;245790;245791;245792;245793;245794;245795;245796;245797;245798;245799;245800;245801;245802;245803	245771			35
IIDWEKTSPK	RNCDNFQVTKEDVEKIIDWEKTSPKQVEIP	EDVEKIIDWEKTSPKQVEIPFKPARVLLQD	10	1	1215.65	AT2G05710.1	AT2G05710.1	159	168	yes	yes	2;3	0.00020958	109.42	880620000	0	0	0	0	0	0	0	0	0	0	0	123690000	16362000	169210000	48169000	12671000	6684200	2242900	0	0	0	0	0	0	0	0	0	0	0	0	0	0	0	0	0	5510500	159720000	185370000	92057000	45323000	11707000	1905500	0	0	0	0	0	0	15229	844	16266	183725;183726;183727;183728;183729;183730;183731;183732;183733;183734;183735;183736;183737;183738;183739;183740;183741;183742;183743;183744;183745;183746;183747;183748;183749;183750;183751	278512;278513;278514;278515;278516;278517;278518;278519;278520;278521;278522;278523;278524;278525;278526;278527;278528;278529;278530;278531;278532;278533;278534;278535;278536;278537;278538	278525			26
IVNKLMNGEVGPK	GNDEIMARGTFANIRIVNKLMNGEVGPKTV	IRIVNKLMNGEVGPKTVHIPSGEKLSVFDA	13	1	1397.77	AT2G05710.1	AT2G05710.1	825	837	yes	yes	3	0.0054692	53.001	25132000	0	0	0	0	0	0	0	0	0	0	0	8863900	0	0	0	0	0	0	0	0	0	0	0	0	0	0	0	0	0	0	0	0	0	0	0	0	16268000	0	0	0	0	0	0	0	0	0	0	0	16867	844	18004	205266;205267;205268;205269	313007;313008;313009	313008			3
KACDLGLQVK	TSNPSVMLGAGLVAKKACDLGLQVKPWIKT	GLVAKKACDLGLQVKPWIKTSLAPGSGVVT	10	1	1130.61	AT2G05710.1	AT2G05710.1	551	560	yes	yes	2	1.6769e-05	157.66	131470000	0	0	0	0	0	0	0	0	0	0	0	42822000	0	14220000	16362000	0	0	0	0	0	0	0	0	0	0	0	0	0	0	0	0	0	0	0	0	0	20286000	24726000	13052000	0	0	0	0	0	0	0	0	0	17134	844	18288	208570;208571;208572;208573;208574;208575	318322;318323;318324;318325;318326	318322			5
KACDLGLQVKPWIK	TSNPSVMLGAGLVAKKACDLGLQVKPWIKT	KKACDLGLQVKPWIKTSLAPGSGVVTKYLL	14	2	1654.92	AT2G05710.1	AT2G05710.1	551	564	yes	yes	3	1.1111e-13	144.68	1381400000	0	0	0	0	0	0	0	0	0	0	0	197840000	20601000	292320000	152110000	69180000	20015000	5092200	0	0	0	0	0	0	0	0	0	0	0	0	0	0	0	0	0	0	188310000	228590000	113820000	78343000	15215000	0	0	0	0	0	0	0	17135	844	18289	208576;208577;208578;208579;208580;208581;208582;208583;208584;208585;208586;208587	318327;318328;318329;318330;318331;318332;318333;318334;318335;318336;318337;318338;318339;318340;318341;318342;318343;318344;318345;318346;318347;318348;318349;318350;318351;318352	318342			26
LGSDSNKINPLVPVDLVIDHSVQVDVAR	PAVVDLACMRDAMNKLGSDSNKINPLVPVD	VDLVIDHSVQVDVARSENAVQANMELEFQR	28	1	2998.61	AT2G05710.1	AT2G05710.1	203	230	yes	yes	3;4	8.8673e-66	130.46	5413800000	0	0	0	0	0	0	0	0	0	0	0	884090000	86645000	1039400000	704630000	282280000	81868000	0	0	0	0	0	0	0	0	0	0	0	0	0	0	0	0	0	0	110310000	654680000	846600000	444110000	234240000	44893000	0	0	0	0	0	0	0	19800	844	21057	240240;240241;240242;240243;240244;240245;240246;240247;240248;240249;240250;240251;240252;240253;240254;240255;240256;240257;240258;240259;240260;240261;240262;240263;240264;240265	364919;364920;364921;364922;364923;364924;364925;364926;364927;364928;364929;364930;364931;364932;364933;364934;364935;364936;364937;364938;364939;364940;364941;364942;364943;364944;364945;364946;364947;364948;364949;364950;364951;364952;364953;364954;364955;364956;364957;364958;364959;364960;364961;364962;364963;364964;364965;364966;364967;364968;364969;364970;364971;364972;364973;364974;364975;364976;364977;364978;364979;364980;364981;364982;364983;364984;364985;364986;364987;364988;364989;364990;364991;364992;364993;364994;364995	364922			77
LMNGEVGPK	IMARGTFANIRIVNKLMNGEVGPKTVHIPS	IRIVNKLMNGEVGPKTVHIPSGEKLSVFDA	9	0	943.48	AT2G05710.1	AT2G05710.1	829	837	yes	yes	2	0.0071066	85.212	804120000	0	0	0	0	0	0	0	0	0	1749400	3006800	131710000	10640000	136090000	171610000	52111000	9992300	0	0	0	0	0	0	0	0	0	0	0	0	0	0	0	0	0	0	9581800	90030000	102530000	56279000	27494000	0	1287200	0	0	0	0	0	0	20868	844	22173;22174	252016;252017;252018;252019;252020;252021;252022;252023;252024;252025;252026;252027;252028;252029;252030;252031;252032;252033;252034;252035;252036;252037;252038;252039;252040;252041;252042	382373;382374;382375;382376;382377;382378;382379;382380;382381;382382;382383;382384;382385;382386;382387;382388;382389;382390;382391;382392;382393;382394;382395;382396;382397;382398;382399;382400;382401;382402	382398			30
LSVFDAAMR	GEVGPKTVHIPSGEKLSVFDAAMRYKSSGE	IPSGEKLSVFDAAMRYKSSGEDTIILAGAE	9	0	1008.51	AT2G05710.1	AT2G05710.1	847	855	yes	yes	2	2.1701e-14	187.34	5261900000	0	0	0	0	0	0	0	0	0	4994900	11127000	920090000	73014000	1203400000	803400000	234400000	55312000	10823000	2190500	2847900	0	0	0	0	0	0	0	0	0	0	0	0	705620	0	5231100	64687000	616080000	728730000	324950000	159360000	28769000	9229900	1932100	0	0	0	256330	341190	21781	844	23145;23146	262878;262879;262880;262881;262882;262883;262884;262885;262886;262887;262888;262889;262890;262891;262892;262893;262894;262895;262896;262897;262898;262899;262900;262901;262902;262903;262904;262905;262906;262907;262908;262909;262910;262911;262912;262913;262914;262915;262916;262917;262918;262919;262920;262921;262922;262923;262924;262925;262926;262927;262928;262929;262930;262931;262932;262933;262934;262935;262936;262937;262938	398814;398815;398816;398817;398818;398819;398820;398821;398822;398823;398824;398825;398826;398827;398828;398829;398830;398831;398832;398833;398834;398835;398836;398837;398838;398839;398840;398841;398842;398843;398844;398845;398846;398847;398848;398849;398850;398851;398852;398853;398854;398855;398856;398857;398858;398859;398860;398861;398862;398863;398864;398865;398866;398867;398868;398869;398870;398871;398872;398873;398874;398875;398876;398877;398878;398879;398880;398881;398882;398883;398884;398885;398886;398887;398888;398889;398890;398891;398892;398893;398894;398895;398896;398897;398898;398899;398900;398901;398902;398903;398904;398905;398906;398907;398908;398909;398910;398911;398912;398913;398914;398915	398826	591		102
LSVPENTLYSWDPNSTYIHEPPYFK	ATYESITKGNPMWNKLSVPENTLYSWDPNS	WDPNSTYIHEPPYFKDMTMDPPGPHNVKDA	25	0	2996.42	AT2G05710.1	AT2G05710.1	722	746	yes	yes	2;3	4.2217e-10	80.83	3828300000	0	0	0	0	0	0	0	0	0	0	0	718910000	45406000	932500000	512170000	190580000	0	0	0	0	0	0	0	0	0	0	0	0	0	0	0	0	0	0	0	51445000	422810000	558420000	271080000	125010000	0	0	0	0	0	0	0	0	21787	844	23152	262995;262996;262997;262998;262999;263000;263001;263002;263003;263004;263005;263006	399019;399020;399021;399022;399023;399024;399025;399026;399027;399028;399029;399030;399031;399032;399033;399034;399035;399036;399037;399038;399039;399040;399041;399042;399043;399044;399045;399046;399047;399048;399049;399050;399051	399030			33
LSVPENTLYSWDPNSTYIHEPPYFKDMTMDPPGPHNVK	ATYESITKGNPMWNKLSVPENTLYSWDPNS	FKDMTMDPPGPHNVKDAYCLLNFGDSITTD	38	1	4416.05	AT2G05710.1	AT2G05710.1	722	759	yes	yes	4;5	0.0068797	17.903	1291800000	0	0	0	0	0	0	0	0	0	0	0	281400000	0	344620000	317030000	46519000	0	0	0	0	0	0	0	0	0	0	0	0	0	0	0	0	0	0	0	0	87345000	167890000	0	47011000	0	0	0	0	0	0	0	0	21788	844	23153	263007;263008;263009;263010;263011;263012;263013;263014;263015;263016	399052;399053;399054;399055	399055			4
LTGRSDETVAMIEAYLR	MGFFPVDHVTLQYLKLTGRSDETVAMIEAY	GRSDETVAMIEAYLRANNMFVDYNEPQQDR	17	1	1923.97	AT2G05710.1	AT2G05710.1	418	434	yes	yes	3	3.9297e-05	81.428	20930000	0	0	0	0	0	0	0	0	0	0	0	0	0	0	0	0	0	0	0	0	0	0	0	0	0	0	0	0	0	0	0	0	0	0	0	0	20930000	0	0	0	0	0	0	0	0	0	0	0	21882	844	23255	264124;264125	400745;400746;400747	400746			3
NCDNFQVTK	KLPYSIRILLESAIRNCDNFQVTKEDVEKI	LESAIRNCDNFQVTKEDVEKIIDWEKTSPK	9	0	1124.49	AT2G05710.1	AT2G05710.1	145	153	yes	yes	2	0.00014656	143.37	589140000	0	0	0	0	0	0	0	0	0	0	0	97198000	6916100	120970000	141920000	39865000	5884400	0	0	0	0	0	0	0	0	0	0	0	0	0	0	0	0	0	0	8055600	73051000	0	53260000	37358000	4655800	0	0	0	0	0	0	0	23660	844	25492	289090;289091;289092;289093;289094;289095;289096;289097;289098;289099;289100	438744;438745;438746;438747;438748;438749;438750;438751;438752;438753;438754;438755;438756	438749			13
NCDNFQVTKEDVEK	KLPYSIRILLESAIRNCDNFQVTKEDVEKI	RNCDNFQVTKEDVEKIIDWEKTSPKQVEIP	14	1	1724.77	AT2G05710.1	AT2G05710.1	145	158	yes	yes	2;3	0	318.91	7123600000	0	173450	0	0	0	0	0	0	0	7660100	17242000	923060000	81252000	1290500000	1095900000	482030000	78280000	17378000	0	0	0	0	0	0	0	0	0	0	0	0	0	0	0	1827600	5302100	70239000	714940000	1224500000	689090000	369780000	42036000	9478900	2111500	0	661600	0	114930	0	23661	844	25493	289101;289102;289103;289104;289105;289106;289107;289108;289109;289110;289111;289112;289113;289114;289115;289116;289117;289118;289119;289120;289121;289122;289123;289124;289125;289126;289127;289128;289129;289130;289131;289132;289133;289134;289135;289136;289137;289138;289139	438757;438758;438759;438760;438761;438762;438763;438764;438765;438766;438767;438768;438769;438770;438771;438772;438773;438774;438775;438776;438777;438778;438779;438780;438781;438782;438783;438784;438785;438786;438787;438788;438789;438790;438791;438792;438793;438794;438795;438796;438797;438798;438799;438800;438801;438802;438803;438804;438805;438806;438807;438808;438809;438810;438811;438812;438813;438814;438815;438816;438817;438818;438819;438820;438821;438822;438823;438824;438825;438826;438827;438828;438829;438830;438831;438832;438833;438834;438835;438836;438837;438838;438839;438840;438841;438842;438843;438844;438845;438846;438847;438848;438849;438850;438851;438852	438765			96
NCDNFQVTKEDVEKIIDWEK	KLPYSIRILLESAIRNCDNFQVTKEDVEKI	QVTKEDVEKIIDWEKTSPKQVEIPFKPARV	20	2	2509.18	AT2G05710.1	AT2G05710.1	145	164	yes	yes	2;3;4	4.5541e-128	189.81	769410000	0	0	0	0	0	0	0	0	0	0	0	137440000	14588000	131300000	108060000	28823000	0	0	0	0	0	0	0	0	0	0	0	0	0	0	0	0	0	0	0	8007700	97741000	176020000	31649000	35790000	0	0	0	0	0	0	0	0	23662	844	25494	289140;289141;289142;289143;289144;289145;289146;289147;289148;289149;289150;289151;289152;289153;289154;289155;289156	438853;438854;438855;438856;438857;438858;438859;438860;438861;438862;438863;438864;438865;438866;438867;438868;438869;438870;438871;438872;438873;438874;438875;438876	438860			24
NGKDVFLR	TVNIDFETEPIGKGKNGKDVFLRDIWPTTE	EPIGKGKNGKDVFLRDIWPTTEEIAEVVQS	8	1	947.519	AT2G05710.1	AT2G05710.1	676	683	yes	yes	2	0.031388	131.03	388610000	0	0	0	0	0	0	0	0	0	0	0	57216000	0	99329000	77900000	30765000	0	0	0	0	0	0	0	0	0	0	0	0	0	0	0	0	0	0	0	0	36346000	43202000	22173000	16091000	5583900	0	0	0	0	0	0	0	23946	844	25806	292625;292626;292627;292628;292629;292630;292631;292632;292633	444266;444267;444268	444266			2
NGVTATDLVLTVTQMLR	VLPGVVGFKLAGKMRNGVTATDLVLTVTQM	VTATDLVLTVTQMLRKHGVVGKFVEFYGNG	17	0	1830.99	AT2G05710.1	AT2G05710.1	349	365	yes	yes	2	3.3867e-149	204.13	73513000	0	0	1445600	2845000	0	0	0	0	0	0	0	0	19749000	0	0	0	24014000	0	0	0	0	0	0	0	0	0	0	0	0	0	0	0	0	0	0	25459000	0	0	0	0	0	0	0	0	0	0	0	0	24012	844	25883	293598;293599;293600;293601;293602;293603;293604;293605;293606;293607;293608;293609;293610;293611;293612;293613;293614;293615;293616;293617;293618;293619;293620;293621;293622;293623;293624;293625;293626;293627;293628;293629;293630;293631;293632;293633;293634;293635;293636	445921;445922;445923;445924;445925;445926;445927;445928;445929;445930;445931;445932;445933;445934;445935;445936;445937;445938;445939;445940;445941;445942;445943;445944;445945;445946;445947;445948;445949;445950;445951;445952;445953;445954;445955;445956;445957	445926			36
NGVTATDLVLTVTQMLRK	VLPGVVGFKLAGKMRNGVTATDLVLTVTQM	TATDLVLTVTQMLRKHGVVGKFVEFYGNGM	18	1	1959.08	AT2G05710.1	AT2G05710.1	349	366	yes	yes	3	9.0965e-07	92.439	41984000	0	0	0	0	0	0	0	0	0	0	0	0	0	23545000	0	0	0	0	0	0	0	0	0	0	0	0	0	0	0	0	0	0	0	0	0	0	0	18439000	0	0	0	0	0	0	0	0	0	0	24013	844	25884	293637;293638;293639;293640;293641	445958;445959;445960;445961;445962;445963	445958			6
SDETVAMIEAYLR	PVDHVTLQYLKLTGRSDETVAMIEAYLRAN	GRSDETVAMIEAYLRANNMFVDYNEPQQDR	13	0	1496.72	AT2G05710.1	AT2G05710.1	422	434	yes	yes	1;2;3	1.6896e-66	210.27	4107000000	0	0	0	0	0	0	0	0	0	0	0	202500000	0	996790000	633200000	315040000	72662000	0	0	0	0	0	0	0	0	0	0	0	0	0	0	0	0	0	0	9077800	567170000	740850000	376420000	150570000	42769000	0	0	0	0	0	0	0	27675	844	29790;29791	335968;335969;335970;335971;335972;335973;335974;335975;335976;335977;335978;335979;335980;335981;335982;335983;335984;335985;335986;335987;335988;335989;335990;335991;335992;335993;335994;335995;335996;335997;335998;335999;336000;336001;336002;336003;336004;336005;336006;336007;336008;336009;336010;336011;336012;336013;336014	506915;506916;506917;506918;506919;506920;506921;506922;506923;506924;506925;506926;506927;506928;506929;506930;506931;506932;506933;506934;506935;506936;506937;506938;506939;506940;506941;506942;506943;506944;506945;506946;506947;506948;506949;506950;506951;506952;506953;506954;506955;506956;506957;506958;506959;506960;506961;506962;506963;506964;506965;506966;506967;506968;506969;506970;506971;506972;506973;506974;506975;506976;506977;506978;506979;506980;506981;506982;506983;506984;506985	506944	592		68
SFTCTVR	IRPGQDVTVTTDNGKSFTCTVRFDTEVELA	TVTTDNGKSFTCTVRFDTEVELAYFNHGGI	7	0	869.407	AT2G05710.1	AT2G05710.1	958	964	yes	yes	1;2	0.00033428	163.84	3517300000	0	0	0	0	0	0	0	0	0	0	9988600	472350000	46768000	802870000	870360000	257070000	0	0	1814700	1561800	0	0	0	0	0	0	0	0	0	0	0	0	0	0	0	39847000	391370000	581100000	22064000	14490000	1567900	4055100	0	0	0	0	0	0	28122	844	30264	342303;342304;342305;342306;342307;342308;342309;342310;342311;342312;342313;342314;342315;342316;342317;342318;342319;342320;342321;342322;342323;342324;342325	516958;516959;516960;516961;516962;516963;516964;516965;516966;516967;516968;516969;516970;516971;516972;516973	516959			16
SGEDADTLGLTGHER	RSNLVGMGIIPLCFKSGEDADTLGLTGHER	SGEDADTLGLTGHERYTIHLPTDISEIRPG	15	0	1556.71	AT2G05710.1	AT2G05710.1	917	931	yes	yes	2;3	0	351.63	17384000000	0	0	0	0	0	0	0	2799400	9427800	22477000	43721000	2249600000	222960000	3845000000	2101600000	733380000	179130000	56106000	12445000	0	0	0	0	406310	223000	0	0	0	0	0	0	532270	2042600	7921300	22617000	191410000	2021000000	3357400000	1477600000	689550000	111580000	21975000	0	0	0	0	529600	336750	28194	844	30341	343188;343189;343190;343191;343192;343193;343194;343195;343196;343197;343198;343199;343200;343201;343202;343203;343204;343205;343206;343207;343208;343209;343210;343211;343212;343213;343214;343215;343216;343217;343218;343219;343220;343221;343222;343223;343224;343225;343226;343227;343228;343229;343230;343231;343232;343233;343234;343235;343236;343237;343238;343239;343240;343241;343242;343243;343244;343245;343246;343247;343248;343249;343250;343251;343252;343253;343254;343255;343256;343257;343258;343259;343260;343261;343262;343263;343264;343265;343266;343267;343268	518328;518329;518330;518331;518332;518333;518334;518335;518336;518337;518338;518339;518340;518341;518342;518343;518344;518345;518346;518347;518348;518349;518350;518351;518352;518353;518354;518355;518356;518357;518358;518359;518360;518361;518362;518363;518364;518365;518366;518367;518368;518369;518370;518371;518372;518373;518374;518375;518376;518377;518378;518379;518380;518381;518382;518383;518384;518385;518386;518387;518388;518389;518390;518391;518392;518393;518394;518395;518396;518397;518398;518399;518400;518401;518402;518403;518404;518405;518406;518407;518408;518409;518410;518411;518412;518413;518414;518415;518416;518417;518418;518419;518420;518421;518422;518423;518424;518425;518426;518427;518428;518429;518430;518431;518432;518433;518434;518435;518436;518437;518438;518439;518440;518441;518442;518443;518444;518445;518446;518447;518448;518449;518450;518451;518452;518453;518454;518455;518456;518457;518458;518459;518460;518461;518462;518463;518464;518465;518466;518467;518468;518469;518470;518471;518472;518473;518474;518475;518476;518477;518478	518348			151
SSGEDTIILAGAEYGSGSSR	SGEKLSVFDAAMRYKSSGEDTIILAGAEYG	TIILAGAEYGSGSSRDWAAKGPMLQGVKAV	20	0	1955.91	AT2G05710.1	AT2G05710.1	858	877	yes	yes	2;3	6.4507e-108	202.4	4205900000	0	0	0	0	0	0	0	0	0	5064300	0	664150000	57500000	924040000	500150000	201040000	37301000	8330700	4133200	2345200	0	0	0	0	0	0	0	0	0	0	0	0	0	3073600	0	72171000	530760000	655530000	337160000	161360000	29154000	7936500	3070800	0	0	0	1078800	539350	29883	844	32133	365589;365590;365591;365592;365593;365594;365595;365596;365597;365598;365599;365600;365601;365602;365603;365604;365605;365606;365607;365608;365609;365610;365611;365612;365613;365614;365615;365616;365617;365618;365619;365620;365621;365622;365623;365624;365625;365626;365627	552913;552914;552915;552916;552917;552918;552919;552920;552921;552922;552923;552924;552925;552926;552927;552928;552929;552930;552931;552932;552933;552934;552935;552936;552937;552938;552939;552940;552941;552942;552943;552944;552945;552946;552947;552948;552949;552950;552951;552952;552953;552954;552955;552956;552957;552958;552959;552960;552961;552962;552963;552964;552965;552966;552967;552968;552969;552970;552971;552972;552973;552974;552975;552976;552977;552978;552979;552980;552981;552982;552983;552984;552985;552986;552987;552988;552989;552990	552929			76
SSGEDTIILAGAEYGSGSSRDWAAK	SGEKLSVFDAAMRYKSSGEDTIILAGAEYG	GAEYGSGSSRDWAAKGPMLQGVKAVIAKSF	25	1	2527.18	AT2G05710.1	AT2G05710.1	858	882	yes	yes	2;3	9.1251e-262	247.29	1207600000	0	0	0	0	0	0	0	0	0	0	0	187040000	24973000	203390000	146280000	30000000	18236000	0	0	0	0	0	0	0	0	0	0	0	0	0	0	0	0	0	0	19461000	166280000	246730000	112510000	35846000	12930000	3898100	0	0	0	0	0	0	29884	844	32134	365628;365629;365630;365631;365632;365633;365634;365635;365636;365637;365638;365639;365640;365641;365642;365643;365644;365645;365646;365647	552991;552992;552993;552994;552995;552996;552997;552998;552999;553000;553001;553002;553003;553004;553005;553006;553007;553008;553009;553010;553011;553012;553013;553014;553015;553016;553017;553018;553019;553020;553021;553022;553023;553024;553025;553026;553027;553028;553029;553030;553031;553032;553033;553034;553035	553002			44
TVHIPSGEK	IRIVNKLMNGEVGPKTVHIPSGEKLSVFDA	GEVGPKTVHIPSGEKLSVFDAAMRYKSSGE	9	0	966.513	AT2G05710.1	AT2G05710.1	838	846	yes	yes	2	1.2386e-05	169.12	1494600000	0	0	0	0	0	0	0	0	853680	0	11401000	275230000	24706000	434340000	255230000	81995000	21193000	4111000	799040	0	0	0	0	0	0	0	0	0	0	0	0	0	0	0	0	0	99733000	137390000	88980000	50559000	8086000	0	0	0	0	0	0	0	32807	844	35248	405558;405559;405560;405561;405562;405563;405564;405565;405566;405567;405568;405569;405570;405571;405572;405573;405574;405575	615974;615975;615976;615977;615978;615979;615980;615981;615982;615983;615984;615985;615986;615987;615988;615989;615990;615991;615992;615993;615994;615995;615996;615997;615998;615999;616000;616001;616002;616003;616004;616005;616006;616007;616008;616009;616010;616011;616012;616013;616014;616015;616016	615976			43
TVHIPSGEKLSVFDAAMR	IRIVNKLMNGEVGPKTVHIPSGEKLSVFDA	IPSGEKLSVFDAAMRYKSSGEDTIILAGAE	18	1	1957.01	AT2G05710.1	AT2G05710.1	838	855	yes	yes	2;3;4	4.8001e-19	112.3	985450000	0	0	0	0	0	0	0	0	0	0	0	53555000	13519000	80108000	124600000	23270000	36720000	0	0	0	0	0	0	0	0	0	0	0	0	0	0	0	0	0	0	24300000	215300000	258810000	96759000	48685000	9823000	0	0	0	0	0	0	0	32808	844	35249;35250	405576;405577;405578;405579;405580;405581;405582;405583;405584;405585;405586;405587;405588;405589;405590;405591;405592;405593;405594;405595;405596;405597;405598;405599;405600;405601;405602	616017;616018;616019;616020;616021;616022;616023;616024;616025;616026;616027;616028;616029;616030;616031;616032;616033;616034;616035;616036;616037;616038;616039;616040;616041;616042;616043;616044;616045;616046;616047;616048;616049;616050;616051;616052;616053;616054;616055;616056;616057;616058;616059;616060	616047	591		43
VDKLPYSIR	EFGKFYSLPALNDPRVDKLPYSIRILLESA	ALNDPRVDKLPYSIRILLESAIRNCDNFQV	9	1	1089.62	AT2G05710.1	AT2G05710.1	128	136	yes	yes	2	0.029943	90.709	1865000000	0	0	0	0	0	0	0	0	0	0	0	254850000	0	473090000	161410000	106490000	18387000	5101000	0	0	0	0	0	0	0	0	0	0	0	0	0	0	0	0	0	29589000	245200000	313350000	151260000	89022000	13361000	2507500	1440300	0	0	0	0	0	33550	844	36033	417070;417071;417072;417073;417074;417075;417076;417077;417078;417079;417080;417081;417082;417083	634784;634785;634786	634784			3
VGFKGFAIPK	LKEMKADWHSCLDSKVGFKGFAIPKEAQEK	CLDSKVGFKGFAIPKEAQEKVVNFSFDGQP	10	1	1062.62	AT2G05710.1	AT2G05710.1	493	502	yes	yes	2	0.019846	82.452	192330000	0	0	0	0	0	0	0	0	0	0	0	21173000	0	40969000	15928000	7816400	3340000	0	0	0	0	0	0	0	0	0	0	0	0	0	0	0	0	0	0	5412900	30079000	43060000	13803000	8862300	1882300	0	0	0	0	0	0	0	34071	844	36583	423337;423338;423339;423340;423341;423342;423343;423344;423345;423346;423347	644478;644479;644480	644480			3
VVNFSFDGQPAELK	VGFKGFAIPKEAQEKVVNFSFDGQPAELKH	KVVNFSFDGQPAELKHGSVVIAAITSCTNT	14	0	1549.78	AT2G05710.1	AT2G05710.1	508	521	yes	yes	2	1.9981e-17	148.28	8347000000	0	0	0	0	0	0	0	0	0	0	0	1582000000	155330000	1749500000	1054000000	443200000	63626000	0	0	0	0	0	0	0	0	0	0	0	0	0	0	0	0	0	0	148810000	949340000	1336800000	583390000	280230000	0	0	0	0	0	0	207510	588470	36425	844	39132	454153;454154;454155;454156;454157;454158;454159;454160;454161;454162;454163;454164;454165;454166;454167;454168;454169;454170;454171;454172;454173;454174	692306;692307;692308;692309;692310;692311;692312;692313;692314;692315;692316;692317;692318;692319;692320;692321;692322;692323;692324;692325;692326;692327;692328;692329;692330;692331;692332;692333;692334;692335;692336;692337;692338;692339;692340;692341;692342;692343;692344;692345;692346;692347;692348;692349;692350;692351;692352;692353;692354	692317			48
VYSSYLELNLDDVEPCISGPK	ANNMFVDYNEPQQDRVYSSYLELNLDDVEP	ELNLDDVEPCISGPKRPHDRVTLKEMKADW	21	0	2397.14	AT2G05710.1	AT2G05710.1	450	470	yes	yes	2;3	0	278.82	3745400000	0	0	0	0	0	0	0	0	0	0	0	750250000	0	801240000	462200000	207480000	41831000	0	0	0	0	0	0	0	0	0	0	0	0	0	0	0	0	0	0	0	415740000	620300000	265610000	125000000	42905000	12903000	0	0	0	0	0	0	36714	844	39439	457703;457704;457705;457706;457707;457708;457709;457710;457711;457712;457713;457714;457715;457716;457717;457718	697962;697963;697964;697965;697966;697967;697968;697969;697970;697971;697972;697973;697974;697975;697976;697977;697978;697979;697980;697981;697982;697983;697984;697985;697986;697987;697988;697989;697990;697991;697992;697993;697994;697995;697996;697997	697962			36
YKSSGEDTIILAGAEYGSGSSR	IPSGEKLSVFDAAMRYKSSGEDTIILAGAE	TIILAGAEYGSGSSRDWAAKGPMLQGVKAV	22	1	2247.07	AT2G05710.1	AT2G05710.1	856	877	yes	yes	2;3	0	281.96	3703000000	0	0	0	0	0	0	0	0	0	0	0	631880000	55855000	669110000	531940000	156590000	44382000	0	3065200	0	0	0	0	0	0	0	0	0	0	0	0	0	0	0	0	50450000	478650000	657620000	272830000	120960000	23914000	5754300	0	0	0	0	0	0	37842	844	40622	472456;472457;472458;472459;472460;472461;472462;472463;472464;472465;472466;472467;472468;472469;472470;472471;472472;472473;472474;472475;472476;472477;472478;472479;472480;472481;472482;472483;472484;472485;472486;472487;472488;472489	722054;722055;722056;722057;722058;722059;722060;722061;722062;722063;722064;722065;722066;722067;722068;722069;722070;722071;722072;722073;722074;722075;722076;722077;722078;722079;722080;722081;722082;722083;722084;722085;722086;722087;722088;722089;722090;722091;722092;722093;722094;722095;722096;722097;722098;722099;722100;722101;722102;722103;722104;722105;722106;722107;722108;722109;722110;722111;722112;722113;722114;722115;722116;722117;722118;722119;722120	722071			67
YKSSGEDTIILAGAEYGSGSSRDWAAK	IPSGEKLSVFDAAMRYKSSGEDTIILAGAE	GAEYGSGSSRDWAAKGPMLQGVKAVIAKSF	27	2	2818.34	AT2G05710.1	AT2G05710.1	856	882	yes	yes	3;4	2.042e-73	145.52	878670000	0	0	0	0	0	0	0	0	0	0	0	137280000	0	175330000	92503000	25266000	0	0	0	0	0	0	0	0	0	0	0	0	0	0	0	0	0	0	0	0	138460000	213520000	96305000	0	0	0	0	0	0	0	0	0	37843	844	40623	472490;472491;472492;472493;472494;472495;472496;472497;472498;472499;472500;472501;472502;472503	722121;722122;722123;722124;722125;722126;722127;722128;722129;722130;722131;722132;722133;722134;722135;722136;722137;722138;722139;722140;722141;722142;722143;722144;722145;722146;722147;722148;722149;722150	722126			30
YTIHLPTDISEIRPGQDVTVTTDNGK	SGEDADTLGLTGHERYTIHLPTDISEIRPG	IRPGQDVTVTTDNGKSFTCTVRFDTEVELA	26	1	2869.45	AT2G05710.1	AT2G05710.1	932	957	yes	yes	2;3;4	9.4624e-123	180.45	8523800000	0	0	0	0	0	0	0	0	0	6690800	0	1502800000	139620000	1823100000	1379000000	476350000	100680000	26476000	0	0	0	0	0	0	0	0	0	0	0	0	0	0	0	0	0	122600000	830290000	1254900000	542460000	256070000	55371000	7307500	0	0	0	0	0	0	38398	844	41228	479976;479977;479978;479979;479980;479981;479982;479983;479984;479985;479986;479987;479988;479989;479990;479991;479992;479993;479994;479995;479996;479997;479998;479999;480000;480001;480002;480003;480004;480005;480006;480007;480008;480009;480010	734012;734013;734014;734015;734016;734017;734018;734019;734020;734021;734022;734023;734024;734025;734026;734027;734028;734029;734030;734031;734032;734033;734034;734035;734036;734037;734038;734039;734040;734041;734042;734043;734044;734045;734046;734047;734048;734049;734050;734051;734052;734053;734054;734055;734056;734057;734058;734059;734060;734061;734062;734063;734064;734065;734066;734067;734068;734069;734070;734071;734072;734073;734074;734075;734076;734077;734078;734079;734080;734081;734082;734083;734084;734085;734086;734087;734088;734089;734090;734091;734092;734093;734094;734095;734096;734097;734098;734099;734100;734101;734102;734103;734104;734105;734106;734107;734108;734109;734110;734111;734112;734113;734114;734115	734080			104
WGSTAFQNMLVVPPGSGIVHQVNLEYLGR	ELEFQRNKERFAFLKWGSTAFQNMLVVPPG	GSGIVHQVNLEYLGRVVFNTKGLLYPDSVV	29	0	3168.62	AT2G05710.1;AT4G26970.1	AT2G05710.1	255	283	no	no	3;4	3.2207e-88	139.31	5858900000	0	0	0	0	0	0	0	0	0	0	0	967650000	108150000	1201700000	859410000	277930000	0	0	0	0	0	0	0	0	0	0	0	0	0	0	0	0	0	0	0	67985000	740970000	936610000	474150000	224350000	0	0	0	0	0	0	0	0	36883	844;2222	39612;39613	460084;460085;460086;460087;460088;460089;460090;460091;460092;460093;460094;460095;460096;460097;460098;460099;460100;460101;460102;460103;460104	702065;702066;702067;702068;702069;702070;702071;702072;702073;702074;702075;702076;702077;702078;702079;702080;702081;702082;702083;702084;702085;702086;702087;702088;702089;702090;702091;702092;702093;702094;702095;702096;702097;702098;702099;702100;702101;702102;702103;702104;702105;702106;702107;702108;702109;702110;702111	702100	596		47
ILLESAIR	ALNDPRVDKLPYSIRILLESAIRNCDNFQV	KLPYSIRILLESAIRNCDNFQVTKEDVEKI	8	0	913.56	AT2G05710.1;AT4G26970.1;AT4G35830.1	AT2G05710.1	137	144	no	no	2	2.0414e-37	206.51	17612000000	0	0	0	0	1093800	0	0	0	0	15842000	29181000	2212600000	266780000	3732400000	2269400000	767740000	201370000	36561000	8757800	5338700	2007400	991210	463810	722790	289980	0	0	0	0	0	0	0	0	0	25379000	229020000	2135700000	3509900000	1299600000	657030000	156690000	32030000	8176300	3864500	1790100	1449400	0	0	15682	844;2373;2222	16744	189829;189830;189831;189832;189833;189834;189835;189836;189837;189838;189839;189840;189841;189842;189843;189844;189845;189846;189847;189848;189849;189850;189851;189852;189853;189854;189855;189856;189857;189858;189859;189860;189861;189862;189863;189864;189865;189866;189867;189868;189869;189870;189871;189872;189873;189874;189875;189876;189877;189878;189879;189880;189881;189882;189883;189884;189885;189886	288218;288219;288220;288221;288222;288223;288224;288225;288226;288227;288228;288229;288230;288231;288232;288233;288234;288235;288236;288237;288238;288239;288240;288241;288242;288243;288244;288245;288246;288247;288248;288249;288250;288251;288252;288253;288254;288255;288256;288257;288258;288259;288260;288261;288262;288263;288264;288265;288266;288267;288268;288269;288270;288271;288272;288273;288274;288275;288276;288277;288278;288279;288280;288281;288282;288283;288284;288285;288286;288287;288288;288289;288290;288291;288292;288293;288294;288295;288296;288297;288298;288299;288300;288301;288302;288303;288304;288305;288306;288307;288308;288309;288310;288311;288312;288313;288314;288315;288316;288317;288318;288319;288320;288321;288322;288323;288324;288325;288326;288327;288328;288329;288330;288331	288320			114
GTFANIR	NSYGSRRGNDEIMARGTFANIRIVNKLMNG	GNDEIMARGTFANIRIVNKLMNGEVGPKTV	7	0	777.413	AT2G05710.1;AT4G26970.1;AT4G35830.1;AT4G35830.2	AT2G05710.1	818	824	no	no	2	0.0066353	110.54	9800700000	0	0	0	0	0	0	0	0	5196400	17382000	28049000	1290600000	122030000	1685100000	1628100000	570800000	123820000	23962000	7375100	0	0	0	0	902580	0	0	0	0	0	0	0	0	0	0	11955000	122580000	1071400000	1607600000	902630000	488290000	78882000	10459000	3357200	0	0	0	0	347660	12825	844;2373;2222	13694	154183;154184;154185;154186;154187;154188;154189;154190;154191;154192;154193;154194;154195;154196;154197;154198;154199;154200;154201;154202;154203;154204	230687;230688;230689;230690;230691;230692;230693;230694;230695;230696;230697;230698;230699;230700;230701;230702;230703;230704;230705;230706;230707;230708;230709;230710;230711;230712;230713;230714;230715;230716;230717;230718;230719;230720;230721;230722;230723;230724;230725;230726;230727;230728;230729	230693			43
QVEIPFKPAR	EDVEKIIDWEKTSPKQVEIPFKPARVLLQD	KTSPKQVEIPFKPARVLLQDFTGVPAVVDL	10	1	1183.67	AT2G05710.1;AT4G35830.1	AT2G05710.1	169	178	no	no	2;3	1.3093e-05	154.49	9954900000	0	0	0	0	0	0	0	0	7834000	6804800	25557000	1231000000	123260000	1729200000	1289800000	508800000	129980000	20533000	4102600	0	2059900	0	523900	424640	0	0	0	0	0	0	0	0	946220	3348400	12584000	139280000	1314000000	1794800000	966970000	514630000	108880000	11752000	3311000	2580300	1076400	716670	248980	0	26408	844;2373	28449	322889;322890;322891;322892;322893;322894;322895;322896;322897;322898;322899;322900;322901;322902;322903;322904;322905;322906;322907;322908;322909;322910;322911;322912;322913;322914;322915;322916;322917;322918;322919;322920;322921;322922;322923;322924;322925;322926;322927;322928;322929;322930;322931;322932;322933;322934;322935;322936;322937;322938;322939;322940;322941;322942;322943;322944;322945;322946;322947;322948;322949;322950;322951	488694;488695;488696;488697;488698;488699;488700;488701;488702;488703;488704;488705;488706;488707;488708;488709;488710;488711;488712;488713;488714;488715;488716;488717;488718;488719;488720;488721;488722;488723;488724;488725;488726;488727;488728;488729;488730;488731;488732;488733;488734;488735;488736;488737;488738;488739;488740;488741;488742;488743;488744;488745;488746;488747;488748;488749;488750;488751;488752;488753;488754;488755;488756;488757;488758;488759;488760;488761;488762;488763;488764;488765;488766;488767;488768;488769;488770;488771;488772;488773;488774;488775;488776;488777;488778;488779;488780;488781;488782;488783;488784;488785;488786;488787;488788;488789;488790;488791;488792;488793;488794;488795;488796;488797;488798	488769			105
VLLQDFTGVPAVVDLACMR	KTSPKQVEIPFKPARVLLQDFTGVPAVVDL	DFTGVPAVVDLACMRDAMNKLGSDSNKINP	19	0	2103.09	AT2G05710.1;AT4G35830.1	AT2G05710.1	179	197	no	no	2;3	7.5019e-166	227.63	14345000000	0	0	0	0	0	0	0	0	0	0	20338000	2424600000	251820000	2851200000	2091800000	774270000	165340000	37272000	11458000	0	0	0	0	0	0	0	0	0	0	0	0	0	0	0	0	242850000	1792500000	1998400000	915790000	579480000	151190000	24532000	7990200	3864500	0	0	0	0	34924	844;2373	37498;37499	433976;433977;433978;433979;433980;433981;433982;433983;433984;433985;433986;433987;433988;433989;433990;433991;433992;433993;433994;433995;433996;433997;433998;433999;434000;434001;434002;434003;434004;434005;434006;434007;434008;434009;434010;434011;434012;434013;434014;434015;434016;434017;434018;434019;434020;434021;434022;434023;434024;434025;434026;434027;434028;434029;434030;434031;434032;434033;434034;434035;434036;434037;434038;434039;434040;434041;434042;434043;434044;434045;434046;434047;434048;434049;434050;434051;434052;434053;434054;434055;434056;434057;434058;434059;434060;434061;434062;434063;434064;434065;434066;434067;434068;434069;434070;434071;434072;434073;434074;434075;434076;434077;434078;434079;434080;434081;434082;434083;434084;434085;434086;434087;434088;434089;434090;434091;434092;434093;434094;434095;434096;434097;434098	660926;660927;660928;660929;660930;660931;660932;660933;660934;660935;660936;660937;660938;660939;660940;660941;660942;660943;660944;660945;660946;660947;660948;660949;660950;660951;660952;660953;660954;660955;660956;660957;660958;660959;660960;660961;660962;660963;660964;660965;660966;660967;660968;660969;660970;660971;660972;660973;660974;660975;660976;660977;660978;660979;660980;660981;660982;660983;660984;660985;660986;660987;660988;660989;660990;660991;660992;660993;660994;660995;660996;660997;660998;660999;661000;661001;661002;661003;661004;661005;661006;661007;661008;661009;661010;661011;661012;661013;661014;661015;661016;661017;661018;661019;661020;661021;661022;661023;661024;661025;661026;661027;661028;661029;661030;661031;661032;661033;661034;661035;661036;661037;661038;661039;661040;661041;661042;661043;661044;661045;661046;661047;661048;661049;661050;661051;661052;661053;661054;661055;661056;661057;661058;661059;661060;661061;661062;661063;661064;661065;661066;661067;661068;661069;661070;661071;661072;661073;661074;661075;661076;661077;661078;661079;661080;661081;661082;661083;661084;661085;661086;661087;661088;661089;661090;661091;661092;661093;661094;661095;661096;661097;661098;661099;661100;661101;661102;661103;661104;661105;661106;661107;661108;661109;661110;661111;661112;661113;661114;661115;661116;661117;661118;661119;661120;661121;661122;661123;661124;661125;661126;661127;661128;661129;661130;661131;661132;661133;661134;661135;661136;661137;661138;661139;661140;661141;661142;661143;661144;661145;661146;661147;661148;661149;661150;661151;661152;661153;661154;661155;661156;661157;661158;661159;661160;661161;661162;661163;661164;661165;661166;661167;661168;661169;661170;661171;661172;661173;661174;661175;661176;661177;661178;661179;661180;661181;661182;661183;661184;661185;661186;661187;661188;661189;661190;661191;661192;661193;661194;661195;661196;661197;661198;661199;661200;661201;661202	660967	595		275
DFNSYGSR	SPAAKFLMERGVDRKDFNSYGSRRGNDEIM	ERGVDRKDFNSYGSRRGNDEIMARGTFANI	8	0	944.399	AT2G05710.1;AT4G35830.1;AT4G35830.2	AT2G05710.1	801	808	no	no	1;2	0.00071239	144.12	5277800000	0	0	0	0	0	0	0	0	0	6210700	11574000	750390000	65091000	804670000	812360000	315040000	60445000	12397000	3253600	2687500	1485000	0	387090	530770	0	0	0	0	0	0	0	0	0	2265400	9153000	56425000	617950000	843620000	537690000	304300000	45260000	8792700	2534000	1328600	983580	715940	298560	0	4736	844;2373	5092	59250;59251;59252;59253;59254;59255;59256;59257;59258;59259;59260;59261;59262;59263;59264;59265;59266;59267;59268;59269;59270;59271;59272;59273;59274;59275;59276;59277;59278;59279;59280;59281;59282;59283;59284;59285;59286;59287;59288;59289	90401;90402;90403;90404;90405;90406;90407;90408;90409;90410;90411;90412;90413;90414;90415;90416;90417;90418;90419;90420;90421;90422;90423;90424;90425;90426;90427;90428;90429;90430;90431;90432;90433;90434;90435;90436;90437;90438;90439;90440	90423			40
DFNSYGSRR	SPAAKFLMERGVDRKDFNSYGSRRGNDEIM	RGVDRKDFNSYGSRRGNDEIMARGTFANIR	9	1	1100.5	AT2G05710.1;AT4G35830.1;AT4G35830.2	AT2G05710.1	801	809	no	no	2	0.0079952	146.81	766180000	0	0	0	0	0	0	0	0	0	9558600	71464000	83780000	35785000	127480000	97983000	35778000	12956000	2423400	712430	0	0	0	0	0	0	0	0	0	0	0	0	0	0	4796700	25369000	24165000	63727000	92210000	38494000	31490000	6580400	1425500	0	0	0	0	0	0	4737	844;2373	5093	59290;59291;59292;59293;59294;59295;59296;59297;59298;59299;59300;59301;59302;59303;59304;59305;59306;59307;59308	90441;90442;90443;90444;90445;90446	90445			4
GNDEIMAR	RGVDRKDFNSYGSRRGNDEIMARGTFANIR	NSYGSRRGNDEIMARGTFANIRIVNKLMNG	8	0	904.407	AT2G05710.1;AT4G35830.1;AT4G35830.2	AT2G05710.1	810	817	no	no	2	0.00064909	143.85	1076500000	0	0	0	0	0	2605300	0	0	0	0	4412800	128740000	13037000	238430000	273290000	73333000	14536000	4221900	850770	0	0	0	0	0	0	0	0	0	0	867830	0	0	0	0	1546600	12404000	90063000	137870000	24001000	53797000	2480300	0	0	0	0	0	0	0	12225	844;2373	13064;13065	147375;147376;147377;147378;147379;147380;147381;147382;147383;147384;147385;147386;147387;147388;147389;147390;147391;147392;147393;147394;147395;147396;147397;147398;147399;147400;147401;147402;147403;147404;147405;147406;147407	221030;221031;221032;221033;221034;221035;221036;221037;221038;221039;221040;221041;221042;221043;221044;221045;221046;221047;221048;221049;221050;221051;221052;221053;221054;221055	221053	589		26
INPLVPVDLVIDHSVQVDVAR	CMRDAMNKLGSDSNKINPLVPVDLVIDHSV	VDLVIDHSVQVDVARSENAVQANMELEFQR	21	0	2297.27	AT2G05710.1;AT4G35830.1;AT4G35830.2	AT2G05710.1	210	230	no	no	2;3	4.5466e-42	137.46	5741500000	0	0	0	0	0	0	0	0	0	0	0	896940000	80193000	1506100000	855810000	312810000	34806000	0	0	0	0	0	0	0	0	0	0	0	0	0	0	0	0	0	0	86495000	544250000	719180000	408330000	245530000	50998000	0	0	0	0	0	0	0	15952	844;2373	17050	193461;193462;193463;193464;193465;193466;193467;193468;193469;193470;193471;193472;193473;193474;193475;193476;193477;193478;193479;193480;193481;193482;193483;193484;193485;193486;193487;193488;193489;193490;193491;193492;193493;193494;193495;193496;193497;193498;193499;193500;193501;193502;193503;193504;193505;193506;193507;193508;193509;193510;193511;193512	293811;293812;293813;293814;293815;293816;293817;293818;293819;293820;293821;293822;293823;293824;293825;293826;293827;293828;293829;293830;293831;293832;293833;293834;293835;293836;293837;293838;293839;293840;293841;293842;293843;293844;293845;293846;293847;293848;293849;293850;293851;293852;293853;293854;293855;293856;293857;293858;293859;293860;293861;293862;293863;293864;293865;293866;293867;293868;293869;293870;293871;293872;293873;293874;293875;293876;293877;293878;293879;293880;293881;293882;293883;293884;293885;293886;293887;293888;293889;293890;293891;293892;293893;293894;293895;293896;293897;293898;293899;293900;293901;293902;293903;293904;293905;293906;293907;293908;293909;293910;293911;293912;293913;293914;293915	293855			105
SENAVQANMELEFQR	VDLVIDHSVQVDVARSENAVQANMELEFQR	SENAVQANMELEFQRNKERFAFLKWGSTAF	15	0	1764.81	AT2G05710.1;AT4G35830.1;AT4G35830.2	AT2G05710.1	231	245	no	no	2;3	0	293.31	8325500000	0	0	0	0	0	0	0	0	0	11189000	22243000	1462200000	142630000	1758600000	1211700000	352810000	95726000	21103000	6306300	3302400	0	0	0	0	342180	0	0	0	0	0	0	0	0	0	0	136150000	1109900000	1165900000	535370000	206780000	70329000	12257000	0	0	0	0	348480	357440	27919	844;2373	30047;30048	339146;339147;339148;339149;339150;339151;339152;339153;339154;339155;339156;339157;339158;339159;339160;339161;339162;339163;339164;339165;339166;339167;339168;339169;339170;339171;339172;339173;339174;339175;339176;339177;339178;339179;339180;339181;339182;339183;339184;339185;339186;339187;339188;339189;339190;339191;339192;339193;339194;339195;339196;339197;339198;339199;339200;339201;339202;339203;339204;339205;339206;339207;339208;339209;339210;339211;339212;339213;339214;339215;339216;339217;339218;339219;339220;339221;339222;339223;339224;339225;339226;339227;339228;339229;339230;339231;339232;339233;339234;339235;339236;339237;339238;339239;339240;339241;339242;339243;339244;339245;339246;339247;339248;339249;339250;339251;339252;339253;339254;339255;339256;339257;339258;339259;339260;339261;339262;339263;339264;339265;339266;339267;339268;339269;339270;339271;339272;339273;339274;339275;339276;339277;339278;339279;339280;339281;339282;339283;339284;339285;339286;339287;339288;339289;339290;339291;339292;339293;339294;339295;339296;339297;339298;339299;339300;339301;339302;339303;339304;339305;339306;339307;339308;339309;339310;339311;339312;339313;339314;339315;339316;339317;339318;339319;339320;339321;339322;339323;339324;339325;339326;339327;339328;339329;339330;339331;339332;339333;339334;339335	511651;511652;511653;511654;511655;511656;511657;511658;511659;511660;511661;511662;511663;511664;511665;511666;511667;511668;511669;511670;511671;511672;511673;511674;511675;511676;511677;511678;511679;511680;511681;511682;511683;511684;511685;511686;511687;511688;511689;511690;511691;511692;511693;511694;511695;511696;511697;511698;511699;511700;511701;511702;511703;511704;511705;511706;511707;511708;511709;511710;511711;511712;511713;511714;511715;511716;511717;511718;511719;511720;511721;511722;511723;511724;511725;511726;511727;511728;511729;511730;511731;511732;511733;511734;511735;511736;511737;511738;511739;511740;511741;511742;511743;511744;511745;511746;511747;511748;511749;511750;511751;511752;511753;511754;511755;511756;511757;511758;511759;511760;511761;511762;511763;511764;511765;511766;511767;511768;511769;511770;511771;511772;511773;511774;511775;511776;511777;511778;511779;511780;511781;511782;511783;511784;511785;511786;511787;511788;511789;511790;511791;511792;511793;511794;511795;511796;511797;511798;511799;511800;511801;511802;511803;511804;511805;511806;511807;511808;511809;511810;511811;511812;511813;511814;511815;511816;511817;511818;511819;511820;511821;511822;511823;511824;511825;511826;511827;511828;511829;511830;511831;511832;511833;511834;511835;511836;511837;511838;511839;511840;511841;511842;511843;511844;511845;511846;511847;511848;511849;511850;511851;511852;511853;511854;511855;511856;511857;511858;511859;511860;511861;511862;511863;511864;511865;511866;511867;511868;511869;511870;511871;511872;511873;511874;511875;511876;511877;511878;511879;511880;511881;511882;511883;511884;511885;511886;511887;511888;511889;511890;511891;511892;511893;511894;511895;511896;511897;511898;511899;511900;511901;511902;511903;511904;511905;511906;511907;511908;511909;511910;511911;511912;511913;511914;511915;511916;511917;511918;511919;511920;511921;511922;511923;511924;511925;511926;511927;511928;511929;511930;511931;511932;511933;511934;511935;511936;511937;511938;511939;511940;511941;511942;511943;511944;511945;511946;511947;511948;511949;511950;511951;511952;511953;511954;511955;511956;511957;511958;511959;511960;511961;511962;511963;511964;511965;511966;511967;511968;511969;511970;511971;511972;511973;511974;511975;511976;511977;511978;511979;511980;511981;511982;511983;511984;511985;511986;511987;511988;511989;511990	511741	593		337
SNLVGMGIIPLCFK	GVKAVIAKSFERIHRSNLVGMGIIPLCFKS	RSNLVGMGIIPLCFKSGEDADTLGLTGHER	14	0	1547.82	AT2G05710.1;AT4G35830.1;AT4G35830.2	AT2G05710.1	903	916	no	no	2	1.3405e-17	149.94	4508000000	0	0	0	0	0	0	0	0	0	0	0	462950000	61537000	1051100000	682400000	255490000	92230000	12957000	0	0	0	0	0	0	0	0	0	0	0	0	0	0	0	0	0	85027000	590630000	620960000	359050000	189610000	44054000	0	0	0	0	0	0	0	29430	844;2373	31655;31656	359975;359976;359977;359978;359979;359980;359981;359982;359983;359984;359985;359986;359987;359988;359989;359990;359991;359992;359993;359994;359995;359996;359997;359998;359999;360000;360001;360002;360003;360004;360005;360006;360007;360008;360009;360010;360011;360012;360013;360014;360015;360016;360017;360018;360019;360020	544663;544664;544665;544666;544667;544668;544669;544670;544671;544672;544673;544674;544675;544676;544677;544678;544679;544680;544681;544682;544683;544684;544685;544686;544687;544688;544689;544690;544691;544692;544693;544694;544695;544696;544697;544698;544699;544700;544701;544702;544703;544704;544705;544706;544707;544708;544709;544710;544711;544712;544713;544714;544715;544716;544717;544718;544719;544720;544721;544722;544723;544724;544725;544726;544727;544728;544729;544730;544731;544732;544733;544734;544735;544736;544737;544738;544739;544740;544741;544742;544743;544744;544745	544683	594		83
TSLAPGSGVVTK	KKACDLGLQVKPWIKTSLAPGSGVVTKYLL	WIKTSLAPGSGVVTKYLLKSGLQEYLNEQG	12	0	1115.62	AT2G05710.1;AT4G35830.1;AT4G35830.2	AT2G05710.1	565	576	no	no	2	0.00016084	120.06	8263800000	0	0	0	0	0	0	0	0	0	0	0	1134400000	0	1583900000	947360000	396740000	78381000	22442000	3434600	3702600	1975600	0	736430	0	0	0	0	0	0	0	0	0	0	0	0	0	1147000000	1702100000	791090000	371710000	61772000	12814000	4205700	0	0	0	0	0	32482	844;2373	34900	400693;400694;400695;400696;400697;400698;400699;400700;400701;400702;400703;400704;400705;400706;400707;400708;400709;400710	607849;607850;607851;607852;607853;607854;607855;607856;607857;607858;607859;607860;607861;607862;607863;607864;607865;607866;607867;607868;607869;607870;607871;607872;607873;607874;607875;607876;607877;607878;607879;607880;607881;607882;607883;607884;607885;607886;607887;607888;607889;607890	607867			42
AICYKPGSLQLLDQR	______________________________	AICYKPGSLQLLDQRKLPLETIYLEIRDAS	15	1	1760.92	AT2G05830.1	AT2G05830.1	11	25	yes	yes	3	0.0066988	40.237	5824900	0	0	0	0	0	0	0	0	0	0	0	0	0	0	0	0	0	0	0	0	0	0	0	0	0	0	0	0	0	0	0	0	0	0	0	0	0	0	0	0	0	3790600	2034300	0	0	0	0	0	1437	845	1537	17319;17320;17321	26365;26366	26366			2
KLPLETIYLEIR	AICYKPGSLQLLDQRKLPLETIYLEIRDAS	DQRKLPLETIYLEIRDASDGWSAIQEMVVR	12	1	1486.88	AT2G05830.1	AT2G05830.1	26	37	yes	yes	3	5.6402e-05	90.731	0	0	0	0	0	0	0	0	0	0	0	0	0	0	0	0	0	0	0	0	0	0	0	0	0	0	0	0	0	0	0	0	0	0	0	0	0	0	0	0	0	0	0	0	0	0	0	0	0	17897	845	19069	217136;217137	330437;330438	330437			2
AIGNFGLSLLR	EASEDMLEDDVVSNKAIGNFGLSLLRQQAK	VSNKAIGNFGLSLLRQQAKNPDKLSVLTHC	11	0	1159.67	AT2G05830.1;AT2G05830.3;AT2G05830.2;AT2G05830.4	AT2G05830.1	148	158	yes	no	2	0.00024215	118.18	17040000	0	0	0	0	0	0	0	0	0	0	0	0	0	0	0	0	0	8092800	0	0	0	0	0	0	0	0	0	0	0	0	0	0	0	0	0	0	0	0	0	0	8947000	0	0	0	0	0	0	0	1515	845	1617	18047;18048;18049;18050;18051	27365;27366;27367;27368;27369;27370	27367			6
ALHTQGILER	SLATAGYGTALGVIRALHTQGILERAYCTE	LGVIRALHTQGILERAYCTETRPFNQGSRL	10	0	1136.63	AT2G05830.1;AT2G05830.3;AT2G05830.2;AT2G05830.4	AT2G05830.1	192	201	yes	no	2	0.010281	78.149	0	0	0	0	0	0	0	0	0	0	0	0	0	0	0	0	0	0	0	0	0	0	0	0	0	0	0	0	0	0	0	0	0	0	0	0	0	0	0	0	0	0	0	0	0	0	0	0	0	2043	845	2172	25317;25318;25319	39393;39394;39395	39395			3
AYCTETRPFNQGSR	LGVIRALHTQGILERAYCTETRPFNQGSRL	RAYCTETRPFNQGSRLTAFELVHEKIPATL	14	1	1685.76	AT2G05830.1;AT2G05830.3;AT2G05830.2;AT2G05830.4	AT2G05830.1	202	215	yes	no	3	1.3594e-09	105.03	134120000	0	0	0	0	0	0	0	0	0	0	0	0	0	5340700	10011000	35065000	23831000	13749000	0	3188600	1021400	0	0	0	0	0	0	0	0	0	0	0	0	0	0	0	0	0	0	23573000	12186000	4654500	1503100	0	0	0	0	0	3813	845	4121	49289;49290;49291;49292;49293;49294;49295;49296;49297;49298;49299	76203;76204;76205;76206;76207;76208;76209;76210;76211;76212;76213;76214;76215;76216;76217;76218	76206			16
AYIEASEDMLEDDVVSNK	AKALATATEAKSIFKAYIEASEDMLEDDVV	EASEDMLEDDVVSNKAIGNFGLSLLRQQAK	18	0	2026.9	AT2G05830.1;AT2G05830.3;AT2G05830.2;AT2G05830.4	AT2G05830.1	130	147	yes	no	2	8.7482e-17	106.17	0	0	0	0	0	0	0	0	0	0	0	0	0	0	0	0	0	0	0	0	0	0	0	0	0	0	0	0	0	0	0	0	0	0	0	0	0	0	0	0	0	0	0	0	0	0	0	0	0	3855	845	4168	49840	76984	76984			1
ELMHTHGGLGER	LSSGKEIVIEERSPKELMHTHGGLGERIAA	SPKELMHTHGGLGERIAAPGISVWNPAFDM	12	0	1335.64	AT2G05830.1;AT2G05830.3;AT2G05830.2;AT2G05830.4	AT2G05830.1	309	320	yes	no	3	0.042215	29.215	25452000	0	0	0	0	0	0	0	0	0	0	0	0	0	0	0	0	12188000	4948500	0	0	0	0	0	0	0	0	0	0	0	0	0	0	0	0	0	0	0	0	0	8315900	0	0	0	0	0	0	0	0	7667	845	8194	92501;92502;92503	138190;138191	138190			2
ADDPLFR	QEDFKATEIEVGVVRADDPLFRSLRTEEID	EIEVGVVRADDPLFRSLRTEEIDEHLTAIS	7	0	832.408	AT2G05840.1	AT2G05840.1	222	228	yes	yes	2	0.00056004	160.69	913130000	0	582400	12080000	118210000	285130000	116150000	74494000	21115000	9689800	2289400	0	0	0	0	0	0	0	0	0	0	0	0	0	0	0	0	4651800	84529000	96145000	52456000	22561000	9310200	3728200	0	0	0	0	0	0	0	0	0	0	0	0	0	0	0	436	846	465	5383;5384;5385;5386;5387;5388;5389;5390;5391;5392;5393;5394;5395;5396;5397;5398	8311;8312;8313;8314;8315;8316;8317;8318;8319;8320;8321;8322;8323;8324;8325;8326;8327;8328;8329;8330;8331;8332;8333;8334;8335;8336;8337;8338;8339;8340;8341;8342;8343;8344;8345;8346;8347	8317			37
ATEIEVGVVRADDPLFR	TAISALQSVLQEDFKATEIEVGVVRADDPL	EIEVGVVRADDPLFRSLRTEEIDEHLTAIS	17	1	1885.99	AT2G05840.1	AT2G05840.1	212	228	yes	yes	3	7.3802e-05	74.786	49185000	0	0	0	9921100	14051000	7515400	0	0	0	0	0	0	0	0	0	0	0	0	0	0	0	0	0	0	0	0	0	4183300	4152300	4475600	4886000	0	0	0	0	0	0	0	0	0	0	0	0	0	0	0	0	0	3184	846	3435	40776;40777;40778;40779;40780;40781;40782;40783	63137;63138;63139;63140;63141;63142;63143;63144;63145;63146;63147;63148;63149;63150;63151;63152;63153;63154	63138			18
SLRTEEIDEHLTAISER	EIEVGVVRADDPLFRSLRTEEIDEHLTAIS	RTEEIDEHLTAISERD______________	17	1	1998	AT2G05840.1	AT2G05840.1	229	245	yes	yes	4	0.00411	36.112	1563100	0	0	0	0	1563100	0	0	0	0	0	0	0	0	0	0	0	0	0	0	0	0	0	0	0	0	0	0	0	0	0	0	0	0	0	0	0	0	0	0	0	0	0	0	0	0	0	0	0	29192	846	31384	357039	540640	540640			1
SLRTEEIDEHLTAISERD	EIEVGVVRADDPLFRSLRTEEIDEHLTAIS	TEEIDEHLTAISERD_______________	18	2	2113.03	AT2G05840.1	AT2G05840.1	229	246	yes	yes	2;3;4	3.178e-105	208.17	1981300000	0	564860	37602000	339800000	589880000	280850000	134880000	48968000	17344000	0	0	0	0	0	0	0	0	0	0	0	0	0	0	0	0	0	3339800	84134000	159000000	157790000	88004000	32418000	6777000	0	0	0	0	0	0	0	0	0	0	0	0	0	0	0	29193	846	31385	357040;357041;357042;357043;357044;357045;357046;357047;357048;357049;357050;357051;357052;357053;357054;357055;357056;357057;357058;357059;357060;357061;357062;357063;357064;357065;357066;357067;357068;357069;357070;357071;357072;357073;357074	540641;540642;540643;540644;540645;540646;540647;540648;540649;540650;540651;540652;540653;540654;540655;540656;540657;540658;540659;540660;540661;540662;540663;540664;540665;540666;540667;540668;540669;540670;540671;540672;540673;540674;540675;540676;540677;540678;540679;540680;540681;540682;540683;540684;540685;540686;540687;540688;540689;540690;540691;540692;540693;540694;540695;540696;540697;540698;540699;540700;540701;540702;540703;540704;540705;540706;540707;540708;540709;540710;540711;540712;540713;540714;540715;540716;540717;540718;540719;540720;540721;540722;540723;540724;540725;540726;540727;540728;540729;540730;540731;540732;540733;540734;540735;540736;540737;540738;540739;540740;540741;540742;540743;540744;540745;540746;540747;540748;540749;540750;540751;540752;540753;540754;540755;540756;540757;540758;540759;540760	540710			120
TEEIDEHLTAISER	VGVVRADDPLFRSLRTEEIDEHLTAISERD	RTEEIDEHLTAISERD______________	14	0	1641.78	AT2G05840.1	AT2G05840.1	232	245	yes	yes	2;3	1.7555e-09	115.78	20036000	0	0	766100	4194500	0	0	0	0	0	0	0	0	0	0	0	0	0	0	0	0	0	0	0	0	0	0	0	4914300	6782500	3378500	0	0	0	0	0	0	0	0	0	0	0	0	0	0	0	0	0	0	31023	846	33330	380126;380127;380128;380129;380130;380131;380132;380133	574719;574720;574721;574722;574723;574724;574725;574726;574727;574728;574729;574730;574731	574727			13
TEEIDEHLTAISERD	VGVVRADDPLFRSLRTEEIDEHLTAISERD	TEEIDEHLTAISERD_______________	15	1	1756.81	AT2G05840.1	AT2G05840.1	232	246	yes	yes	2;3	5.7842e-78	210.15	354220000	0	0	4356600	44938000	94159000	34790000	28184000	5688900	0	0	0	0	0	0	0	0	0	0	0	0	0	0	0	0	0	0	2015200	43757000	50698000	31799000	9197300	4636600	0	0	0	0	0	0	0	0	0	0	0	0	0	0	0	0	31024	846	33331	380134;380135;380136;380137;380138;380139;380140;380141;380142;380143;380144;380145;380146;380147;380148;380149;380150;380151;380152;380153;380154;380155;380156;380157;380158;380159	574732;574733;574734;574735;574736;574737;574738;574739;574740;574741;574742;574743;574744;574745;574746;574747;574748;574749;574750;574751;574752;574753;574754;574755;574756;574757;574758;574759;574760;574761;574762;574763;574764;574765;574766;574767;574768;574769;574770;574771;574772;574773;574774;574775;574776;574777;574778;574779;574780;574781;574782;574783	574739			52
AAGITSIGVR	EGRLFQVEYAFKAVKAAGITSIGVRGKDSV	FKAVKAAGITSIGVRGKDSVCVVTQKKVPD	10	0	943.545	AT2G05840.1;AT2G05840.2	AT2G05840.1	34	43	yes	no	2	0.00065552	107.69	521340000	0	0	6536000	76302000	160860000	88961000	43583000	9479200	0	0	0	0	0	0	0	0	0	0	0	0	0	0	0	0	0	0	2142900	35984000	48461000	26902000	11593000	5104000	2720200	0	0	0	0	0	0	0	1181700	0	1525100	0	0	0	0	0	111	846	114	1342;1343;1344;1345;1346;1347;1348;1349;1350;1351;1352;1353;1354;1355;1356;1357;1358	2045;2046;2047;2048;2049;2050;2051;2052;2053;2054;2055;2056;2057;2058;2059;2060	2055			16
FQYGYEMPADILAK	RSLVQQARNEAAEFRFQYGYEMPADILAKW	RFQYGYEMPADILAKWIADKSQVYTQHAYM	14	0	1644.79	AT2G05840.1;AT2G05840.2	AT2G05840.1	103	116	yes	no	2	1.6547e-09	116.54	588280000	0	0	4396700	109050000	152430000	126300000	7419700	3193200	0	0	0	0	0	0	0	0	0	0	0	0	0	0	0	0	0	0	914930	52638000	60934000	44958000	14721000	11321000	0	0	0	0	0	0	0	0	0	0	0	0	0	0	0	0	9972	846	10649;10650	118803;118804;118805;118806;118807;118808;118809;118810;118811;118812;118813;118814;118815;118816;118817;118818;118819;118820;118821;118822;118823;118824;118825;118826;118827;118828;118829	177159;177160;177161;177162;177163;177164;177165;177166;177167;177168;177169;177170;177171;177172;177173;177174;177175;177176;177177;177178;177179;177180;177181;177182;177183;177184;177185;177186;177187;177188;177189;177190;177191;177192;177193;177194;177195;177196;177197;177198;177199;177200;177201;177202;177203;177204;177205;177206;177207;177208;177209;177210;177211;177212;177213;177214;177215;177216;177217;177218;177219;177220;177221;177222;177223;177224;177225;177226;177227	177195	598		69
KVPDKLLDQSSVSHLFPVTK	IGVRGKDSVCVVTQKKVPDKLLDQSSVSHL	LLDQSSVSHLFPVTKYLGLLATGMTADSRS	20	2	2237.24	AT2G05840.1;AT2G05840.2	AT2G05840.1	55	74	yes	no	3;4	9.5455e-16	106.49	260110000	0	0	4654300	46868000	74365000	54092000	8522500	3179500	0	0	0	0	0	0	0	0	0	0	0	0	0	0	0	0	0	0	0	9955100	18113000	26755000	13603000	0	0	0	0	0	0	0	0	0	0	0	0	0	0	0	0	0	18417	846	19607	222869;222870;222871;222872;222873;222874;222875;222876;222877;222878;222879;222880;222881;222882;222883;222884;222885;222886;222887	338289;338290;338291;338292;338293;338294;338295;338296;338297;338298;338299;338300;338301;338302;338303;338304;338305;338306;338307;338308;338309;338310;338311;338312;338313;338314;338315;338316;338317;338318;338319;338320;338321;338322;338323;338324;338325;338326;338327;338328;338329;338330;338331;338332	338292			44
LLDQSSVSHLFPVTK	KDSVCVVTQKKVPDKLLDQSSVSHLFPVTK	LLDQSSVSHLFPVTKYLGLLATGMTADSRS	15	0	1669.9	AT2G05840.1;AT2G05840.2	AT2G05840.1	60	74	yes	no	2;3	2.098e-35	169.62	289440000	0	0	3333600	48662000	72729000	26997000	21788000	3561000	0	0	0	0	0	0	0	0	0	0	0	0	0	0	0	0	0	0	1239200	28244000	50623000	19049000	7983400	3434400	0	0	0	0	0	0	0	0	0	0	0	1790800	0	0	0	0	20453	846	21738	247507;247508;247509;247510;247511;247512;247513;247514;247515;247516;247517;247518;247519;247520;247521;247522;247523;247524;247525;247526	375606;375607;375608;375609;375610;375611;375612;375613;375614;375615;375616;375617;375618;375619;375620;375621;375622;375623;375624;375625;375626;375627;375628;375629;375630;375631;375632;375633;375634;375635;375636;375637;375638;375639;375640;375641;375642;375643;375644;375645;375646;375647;375648;375649;375650;375651;375652;375653;375654;375655	375615			50
NEAAEFR	TGMTADSRSLVQQARNEAAEFRFQYGYEMP	RSLVQQARNEAAEFRFQYGYEMPADILAKW	7	0	835.382	AT2G05840.1;AT2G05840.2	AT2G05840.1	96	102	yes	no	2	4.1419e-12	183.89	366240000	0	273790	8866800	73639000	113130000	62954000	33841000	8407100	2688100	1827800	0	0	0	0	0	0	0	0	0	0	0	0	0	0	0	0	1184400	0	23963000	17549000	11436000	6479500	0	0	0	0	0	0	0	0	0	0	0	0	0	0	0	0	23757	846	25606	290545;290546;290547;290548;290549;290550;290551;290552;290553;290554;290555;290556;290557;290558	441046;441047;441048;441049;441050;441051;441052;441053;441054;441055;441056;441057;441058;441059;441060;441061;441062;441063;441064;441065;441066;441067;441068;441069;441070	441057			25
VPDKLLDQSSVSHLFPVTK	GVRGKDSVCVVTQKKVPDKLLDQSSVSHLF	LLDQSSVSHLFPVTKYLGLLATGMTADSRS	19	1	2109.15	AT2G05840.1;AT2G05840.2	AT2G05840.1	56	74	yes	no	3;4	1.8727e-79	178.72	110220000	0	0	1352300	18017000	32854000	17635000	7940900	2583200	0	0	0	0	0	0	0	0	0	0	0	0	0	0	0	0	0	0	0	7218400	11370000	8044700	3201100	0	0	0	0	0	0	0	0	0	0	0	0	0	0	0	0	0	35380	846	38019	440249;440250;440251;440252;440253;440254;440255;440256;440257;440258;440259;440260;440261;440262;440263;440264	670940;670941;670942;670943;670944;670945;670946;670947;670948;670949;670950;670951;670952;670953;670954;670955;670956;670957;670958;670959;670960;670961;670962;670963;670964;670965;670966;670967;670968;670969;670970	670941			31
YLGLLATGMTADSR	LLDQSSVSHLFPVTKYLGLLATGMTADSRS	KYLGLLATGMTADSRSLVQQARNEAAEFRF	14	0	1467.74	AT2G05840.1;AT2G05840.2	AT2G05840.1	75	88	yes	no	2	2.5303e-40	180.88	434090000	0	376720	11252000	100390000	34458000	87533000	5323400	7615000	4184700	0	0	0	0	0	0	0	0	0	0	0	0	0	0	0	0	0	3108100	51099000	56351000	46918000	21093000	4385200	0	0	0	0	0	0	0	0	0	0	0	0	0	0	0	0	37912	846	40695;40696	473819;473820;473821;473822;473823;473824;473825;473826;473827;473828;473829;473830;473831;473832;473833;473834;473835;473836;473837;473838;473839;473840;473841;473842;473843;473844;473845;473846;473847;473848;473849;473850;473851;473852;473853;473854;473855;473856;473857;473858;473859;473860;473861;473862	724273;724274;724275;724276;724277;724278;724279;724280;724281;724282;724283;724284;724285;724286;724287;724288;724289;724290;724291;724292;724293;724294;724295;724296;724297;724298;724299;724300;724301;724302;724303;724304;724305;724306;724307;724308;724309;724310;724311;724312;724313;724314;724315;724316;724317;724318;724319;724320;724321;724322;724323;724324;724325;724326;724327;724328;724329;724330;724331;724332;724333;724334;724335;724336;724337;724338;724339;724340;724341;724342;724343;724344;724345;724346;724347;724348;724349;724350;724351;724352;724353;724354;724355;724356;724357;724358;724359;724360;724361;724362;724363;724364;724365;724366;724367;724368;724369;724370;724371;724372;724373;724374;724375;724376;724377;724378;724379;724380;724381;724382;724383;724384;724385;724386;724387	724367	599		115
AFIAGIADDNGYGWAIAK	NKAPSGLPIDLRGKRAFIAGIADDNGYGWA	AGIADDNGYGWAIAKSLAAAGAEILVGTWV	18	0	1851.92	AT2G05990.2;AT2G05990.1	AT2G05990.2	97	114	yes	no	2	6.31e-26	140.24	1051400000	0	0	0	0	0	0	0	0	0	0	99380000	180470000	221390000	65956000	72608000	0	0	0	0	0	0	0	0	0	0	0	0	0	0	0	0	0	0	0	74082000	164080000	118620000	54793000	0	0	0	0	0	0	0	0	0	0	951	847	1008	11523;11524;11525;11526;11527;11528;11529;11530;11531	17456;17457;17458;17459;17460;17461;17462;17463;17464;17465;17466;17467;17468;17469;17470;17471;17472;17473;17474;17475	17469			20
AIGFIDTMIEYSYNNGPIQK	VNTISAGPLGSRAAKAIGFIDTMIEYSYNN	DTMIEYSYNNGPIQKTLTADEVGNAAAFLA	20	0	2273.1	AT2G05990.2;AT2G05990.1	AT2G05990.2	319	338	yes	no	2;3	2.7392e-250	255.31	444660000	0	0	0	0	0	0	0	0	0	0	88110000	101420000	133800000	0	0	0	0	0	0	0	0	0	0	0	0	0	0	0	0	0	0	0	0	0	15030000	84210000	22088000	0	0	0	0	0	0	0	0	0	0	0	1503	847	1605	17898;17899;17900;17901;17902;17903;17904;17905;17906;17907;17908	27148;27149;27150;27151;27152;27153;27154;27155;27156;27157;27158;27159;27160;27161;27162;27163;27164;27165;27166;27167;27168;27169;27170;27171;27172;27173	27160			26
APSGLPIDLR	FSFSTRAMSESSENKAPSGLPIDLRGKRAF	SSENKAPSGLPIDLRGKRAFIAGIADDNGY	10	0	1037.59	AT2G05990.2;AT2G05990.1	AT2G05990.2	84	93	yes	no	2	0.0012939	95.608	111400000	0	0	0	0	0	0	0	0	0	0	0	17839000	23666000	15398000	0	0	0	0	0	0	0	0	0	0	0	0	0	0	0	0	0	0	0	0	7636500	18361000	16198000	12306000	0	0	0	0	0	0	0	0	0	0	2639	847	2853	33062;33063;33064;33065;33066;33067;33068;33069	51196;51197;51198;51199;51200;51201;51202;51203;51204;51205;51206	51198			11
DFGSIDILVHSLANGPEVSKPLLETSR	SSNWTVQEAAECVKKDFGSIDILVHSLANG	ANGPEVSKPLLETSRKGYLAAISASSYSFV	27	1	2893.52	AT2G05990.2;AT2G05990.1	AT2G05990.2	202	228	yes	no	3	1.0237e-226	227.44	589150000	0	0	0	0	0	0	0	0	0	0	52839000	119180000	158580000	56913000	0	0	0	0	0	0	0	0	0	0	0	0	0	0	0	0	0	0	0	0	0	40876000	78106000	61519000	21127000	0	0	0	0	0	0	0	0	0	4705	847	5060	58962;58963;58964;58965;58966;58967;58968;58969;58970	90065;90066;90067;90068;90069;90070;90071;90072;90073;90074;90075;90076;90077;90078;90079;90080;90081	90067			17
HFLPIMNPGGASISLTYIASER	AAISASSYSFVSLLRHFLPIMNPGGASISL	PGGASISLTYIASERIIPGYGGGMSSAKAA	22	0	2373.22	AT2G05990.2;AT2G05990.1	AT2G05990.2	248	269	yes	no	2;3	3.5161e-35	118.37	930830000	0	0	0	0	0	0	0	0	0	9454000	62897000	152220000	326710000	47792000	30599000	0	0	0	0	0	0	0	0	0	0	0	0	0	0	0	0	0	0	0	27244000	117800000	113930000	42195000	0	0	0	0	0	0	0	0	0	0	13540	847	14468;14469	163053;163054;163055;163056;163057;163058;163059;163060;163061;163062;163063;163064;163065;163066;163067;163068;163069;163070;163071	244599;244600;244601;244602;244603;244604;244605;244606;244607;244608;244609;244610;244611;244612;244613;244614;244615;244616;244617;244618;244619;244620;244621;244622;244623;244624;244625;244626;244627;244628;244629;244630;244631;244632;244633	244632	600		35
IIPGYGGGMSSAK	PGGASISLTYIASERIIPGYGGGMSSAKAA	ERIIPGYGGGMSSAKAALESDTRVLAYEAG	13	0	1236.62	AT2G05990.2;AT2G05990.1	AT2G05990.2	270	282	yes	no	2	7.9623e-06	95.483	1646900000	0	0	0	0	0	0	0	1235900	0	8569500	199090000	191870000	332440000	121870000	62986000	25220000	13275000	6027400	2580700	2591300	1225700	0	0	0	0	0	0	0	0	0	0	0	0	2259400	106380000	274130000	169490000	77705000	26562000	15641000	3379400	2316400	0	0	0	0	0	0	15346	847	16391;16392	185709;185710;185711;185712;185713;185714;185715;185716;185717;185718;185719;185720;185721;185722;185723;185724;185725;185726;185727;185728;185729;185730;185731;185732;185733;185734;185735;185736;185737;185738;185739;185740	282217;282218;282219;282220;282221;282222;282223;282224;282225;282226;282227;282228;282229;282230;282231;282232;282233;282234;282235;282236;282237;282238;282239;282240;282241;282242;282243;282244;282245;282246;282247;282248;282249;282250;282251;282252	282224	601		36
KDFGSIDILVHSLANGPEVSKPLLETSR	GSSNWTVQEAAECVKKDFGSIDILVHSLAN	ANGPEVSKPLLETSRKGYLAAISASSYSFV	28	2	3021.61	AT2G05990.2;AT2G05990.1	AT2G05990.2	201	228	yes	no	4	1.4411e-103	157.95	297070000	0	0	0	0	0	0	0	0	0	0	58247000	46166000	62253000	0	0	0	0	0	0	0	0	0	0	0	0	0	0	0	0	0	0	0	0	0	24293000	54640000	51476000	0	0	0	0	0	0	0	0	0	0	0	17277	847	18435	210123;210124;210125;210126;210127;210128	320455;320456;320457;320458;320459;320460;320461;320462;320463;320464	320458			10
KGYLAAISASSYSFVSLLR	ANGPEVSKPLLETSRKGYLAAISASSYSFV	AAISASSYSFVSLLRHFLPIMNPGGASISL	19	1	2032.1	AT2G05990.2;AT2G05990.1	AT2G05990.2	229	247	yes	no	3	2.1222e-29	123.55	29291000	0	0	0	0	0	0	0	0	0	0	0	0	17105000	0	0	0	0	0	0	0	0	0	0	0	0	0	0	0	0	0	0	0	0	0	0	12186000	0	0	0	0	0	0	0	0	0	0	0	0	17582	847	18748	213430;213431	325209;325210	325210			2
KVYALDAVFDNPEDVPEDVK	DQSRVLPDGSLMEIKKVYALDAVFDNPEDV	DAVFDNPEDVPEDVKTNKRYAGSSNWTVQE	20	1	2262.11	AT2G05990.2;AT2G05990.1	AT2G05990.2	160	179	yes	no	2;3	3.3611e-06	79.81	52094000	0	0	0	0	0	0	0	0	0	0	20482000	18302000	0	0	0	0	0	0	0	0	0	0	0	0	0	0	0	0	0	0	0	0	0	0	0	13310000	0	0	0	0	0	0	0	0	0	0	0	0	18471	847	19663	223469;223470;223471;223472	339048;339049;339050;339051;339052	339051			5
RYAGSSNWTVQEAAECVKK	FDNPEDVPEDVKTNKRYAGSSNWTVQEAAE	SSNWTVQEAAECVKKDFGSIDILVHSLANG	19	2	2183.04	AT2G05990.2;AT2G05990.1	AT2G05990.2	183	201	yes	no	3	0.0003677	55.453	17274000	0	0	0	0	0	0	0	0	0	0	0	0	0	0	0	0	0	0	0	0	0	0	0	0	0	0	0	0	0	0	0	0	0	0	6829300	6992800	0	0	0	0	3452200	0	0	0	0	0	0	0	27321	847	29404	331611;331612;331613	500790;500791;500792;500793	500793			4
SLAAAGAEILVGTWVPALNIFETSLRR	AGIADDNGYGWAIAKSLAAAGAEILVGTWV	TWVPALNIFETSLRRGKFDQSRVLPDGSLM	27	1	2854.57	AT2G05990.2;AT2G05990.1	AT2G05990.2	115	141	yes	no	3	2.0131e-88	159.98	478330000	0	0	0	0	0	0	0	0	0	0	53171000	66461000	154140000	31971000	0	0	0	0	0	0	0	0	0	0	0	0	0	0	0	0	0	0	0	0	48122000	55894000	51737000	16836000	0	0	0	0	0	0	0	0	0	0	28869	847	31047	352880;352881;352882;352883;352884;352885;352886;352887;352888;352889;352890;352891;352892;352893;352894;352895;352896;352897	534100;534101;534102;534103;534104;534105;534106;534107;534108;534109;534110;534111;534112;534113;534114;534115;534116;534117;534118;534119;534120;534121;534122;534123;534124;534125;534126;534127;534128;534129;534130;534131;534132;534133;534134;534135;534136;534137;534138;534139;534140;534141;534142;534143;534144;534145;534146;534147	534117			48
VLAYEAGR	GGMSSAKAALESDTRVLAYEAGRKSNIRVN	ALESDTRVLAYEAGRKSNIRVNTISAGPLG	8	0	877.466	AT2G05990.2;AT2G05990.1	AT2G05990.2	291	298	yes	no	1;2	0.0019336	134.66	2562300000	0	355400	0	0	0	0	0	2352300	2514700	16020000	362200000	343740000	473590000	139560000	90049000	54875000	24426000	11915000	4173800	4279900	1802700	1247000	500750	0	0	0	0	0	0	0	0	0	1752100	7551000	168680000	363750000	246350000	127880000	63139000	33694000	9615400	4512400	1749000	0	0	0	0	0	34743	847	37308	431804;431805;431806;431807;431808;431809;431810;431811;431812;431813;431814;431815;431816;431817;431818;431819;431820;431821;431822;431823;431824;431825;431826;431827;431828;431829;431830;431831;431832;431833;431834;431835;431836;431837;431838;431839	657656;657657;657658;657659;657660;657661;657662;657663;657664;657665;657666;657667;657668;657669;657670;657671;657672;657673;657674;657675;657676;657677;657678;657679;657680;657681;657682;657683;657684;657685;657686;657687;657688;657689	657683			34
VLAYEAGRK	GGMSSAKAALESDTRVLAYEAGRKSNIRVN	LESDTRVLAYEAGRKSNIRVNTISAGPLGS	9	1	1005.56	AT2G05990.2;AT2G05990.1	AT2G05990.2	291	299	yes	no	2	0.011417	98.997	126710000	0	0	0	0	0	0	0	0	0	0	31030000	14612000	41477000	21465000	0	0	2736600	1493600	989460	0	0	0	0	0	0	0	0	0	0	0	0	0	0	0	5507800	7401800	0	0	0	0	0	0	0	0	0	0	0	0	34744	847	37309	431840;431841;431842;431843;431844;431845;431846;431847;431848;431849	657690;657691;657692;657693;657694	657690			5
VLPDGSLMEIK	IFETSLRRGKFDQSRVLPDGSLMEIKKVYA	DQSRVLPDGSLMEIKKVYALDAVFDNPEDV	11	0	1200.64	AT2G05990.2;AT2G05990.1	AT2G05990.2	149	159	yes	no	2	0.0021803	80.231	1574800000	0	0	0	0	0	0	0	0	0	5179200	150510000	241190000	329460000	113300000	58109000	30926000	9463800	5768800	3099500	3004500	1705700	537800	0	383240	0	0	0	0	0	0	0	0	0	0	84736000	217470000	172420000	104690000	38674000	0	0	2701500	1494300	0	0	0	0	0	34974	847	37559;37560	434936;434937;434938;434939;434940;434941;434942;434943;434944;434945;434946;434947;434948;434949;434950;434951;434952;434953;434954;434955;434956;434957;434958;434959;434960;434961;434962;434963;434964;434965;434966;434967	662853;662854;662855;662856;662857;662858;662859;662860;662861;662862;662863;662864;662865;662866;662867;662868	662855	602		16
VLPDGSLMEIKK	IFETSLRRGKFDQSRVLPDGSLMEIKKVYA	QSRVLPDGSLMEIKKVYALDAVFDNPEDVP	12	1	1328.74	AT2G05990.2;AT2G05990.1	AT2G05990.2	149	160	yes	no	2;3	0.00014915	85.845	1147900000	0	0	0	0	0	0	0	0	0	0	109950000	133370000	264800000	72451000	40064000	12009000	8716700	4399700	0	2526000	0	807610	0	0	0	0	0	0	0	0	0	0	0	0	96102000	203770000	113810000	54856000	15053000	9627700	4243300	1305500	0	0	0	0	0	0	34975	847	37561;37562	434968;434969;434970;434971;434972;434973;434974;434975;434976;434977;434978;434979;434980;434981;434982;434983;434984;434985;434986;434987;434988;434989;434990;434991;434992;434993;434994;434995;434996;434997;434998;434999;435000	662869;662870;662871;662872;662873;662874;662875;662876;662877;662878;662879;662880;662881;662882;662883;662884;662885;662886;662887;662888;662889;662890;662891;662892;662893;662894;662895;662896;662897;662898;662899;662900;662901;662902;662903;662904;662905	662871	602		37
VNTISAGPLGSR	TRVLAYEAGRKSNIRVNTISAGPLGSRAAK	NIRVNTISAGPLGSRAAKAIGFIDTMIEYS	12	0	1170.64	AT2G05990.2;AT2G05990.1	AT2G05990.2	304	315	yes	no	2	6.667e-16	164.33	3264800000	0	0	0	600910	0	0	0	4683100	7962600	19278000	226410000	321240000	682810000	243240000	124370000	69163000	40690000	18810000	8656100	9382800	2511500	1809600	0	0	0	0	0	0	0	0	0	0	0	8713800	217730000	567130000	360330000	158060000	82564000	51527000	19310000	9462600	4029400	1893600	1528000	617000	0	300390	35333	847	37969	439674;439675;439676;439677;439678;439679;439680;439681;439682;439683;439684;439685;439686;439687;439688;439689;439690;439691;439692;439693;439694;439695;439696;439697;439698;439699;439700;439701;439702;439703;439704;439705;439706;439707;439708	670066;670067;670068;670069;670070;670071;670072;670073;670074;670075;670076;670077;670078;670079;670080;670081;670082;670083;670084;670085;670086;670087;670088;670089;670090;670091;670092;670093;670094;670095;670096;670097;670098;670099;670100;670101;670102;670103;670104;670105;670106;670107;670108;670109;670110;670111;670112;670113;670114;670115;670116;670117;670118;670119;670120;670121;670122;670123;670124;670125;670126;670127;670128;670129;670130;670131;670132	670107			67
VYALDAVFDNPEDVPEDVK	QSRVLPDGSLMEIKKVYALDAVFDNPEDVP	DAVFDNPEDVPEDVKTNKRYAGSSNWTVQE	19	0	2134.01	AT2G05990.2;AT2G05990.1	AT2G05990.2	161	179	yes	no	2	2.8651e-29	128.9	264520000	0	0	0	0	0	0	0	0	0	0	46938000	54665000	60057000	0	0	0	0	0	0	0	0	0	0	0	0	0	0	0	0	0	0	0	0	0	0	49317000	53538000	0	0	0	0	0	0	0	0	0	0	0	36614	847	39332	456512;456513;456514;456515;456516;456517	695987;695988;695989;695990;695991;695992;695993;695994;695995;695996;695997;695998	695994			12
VYALDAVFDNPEDVPEDVKTNK	QSRVLPDGSLMEIKKVYALDAVFDNPEDVP	FDNPEDVPEDVKTNKRYAGSSNWTVQEAAE	22	1	2477.2	AT2G05990.2;AT2G05990.1	AT2G05990.2	161	182	yes	no	2;3	2.9574e-15	95.5	179930000	0	0	0	0	0	0	0	0	0	0	12403000	39397000	68450000	0	0	0	0	0	0	0	0	0	0	0	0	0	0	0	0	0	0	0	0	0	0	59677000	0	0	0	0	0	0	0	0	0	0	0	0	36615	847	39333	456518;456519;456520;456521;456522;456523;456524;456525	695999;696000;696001;696002;696003;696004;696005;696006;696007;696008	696003			10
VYALDAVFDNPEDVPEDVKTNKR	QSRVLPDGSLMEIKKVYALDAVFDNPEDVP	DNPEDVPEDVKTNKRYAGSSNWTVQEAAEC	23	2	2633.3	AT2G05990.2;AT2G05990.1	AT2G05990.2	161	183	yes	no	2;3;4	5.051e-143	203.2	2752600000	0	0	0	0	0	0	0	0	0	8729400	632490000	284290000	461610000	69785000	62492000	0	15594000	0	0	0	2142000	2427100	0	0	0	0	0	0	0	0	0	0	0	0	305260000	391790000	305710000	140350000	32499000	18970000	12468000	4595900	1401900	0	0	0	0	0	36616	847	39334	456526;456527;456528;456529;456530;456531;456532;456533;456534;456535;456536;456537;456538;456539;456540;456541;456542;456543;456544;456545;456546;456547;456548;456549;456550;456551;456552;456553;456554;456555;456556;456557;456558;456559	696009;696010;696011;696012;696013;696014;696015;696016;696017;696018;696019;696020;696021;696022;696023;696024;696025;696026;696027;696028;696029;696030;696031;696032;696033;696034;696035;696036;696037;696038;696039;696040;696041;696042;696043;696044;696045;696046;696047;696048;696049;696050;696051;696052;696053;696054;696055;696056;696057;696058;696059;696060;696061;696062;696063;696064;696065;696066;696067;696068	696027			60
YAGSSNWTVQEAAECVK	DNPEDVPEDVKTNKRYAGSSNWTVQEAAEC	GSSNWTVQEAAECVKKDFGSIDILVHSLAN	17	0	1898.85	AT2G05990.2;AT2G05990.1	AT2G05990.2	184	200	yes	no	2	0	298.82	1559900000	0	0	0	0	0	0	0	0	0	8544000	140340000	222870000	289870000	109350000	68101000	35859000	0	0	0	0	0	0	0	0	0	0	0	0	0	0	0	0	0	4540600	73947000	255170000	196210000	83097000	31199000	24928000	15894000	0	0	0	0	0	0	0	37205	847	39945	464290;464291;464292;464293;464294;464295;464296;464297;464298;464299;464300;464301;464302;464303;464304;464305;464306	709130;709131;709132;709133;709134;709135;709136;709137;709138;709139;709140;709141;709142;709143;709144;709145;709146;709147;709148;709149;709150;709151;709152;709153;709154;709155;709156;709157;709158;709159;709160;709161;709162;709163;709164;709165;709166	709155			37
YAGSSNWTVQEAAECVKK	DNPEDVPEDVKTNKRYAGSSNWTVQEAAEC	SSNWTVQEAAECVKKDFGSIDILVHSLANG	18	1	2026.94	AT2G05990.2;AT2G05990.1	AT2G05990.2	184	201	yes	no	2;3	7.4967e-75	188.04	1946600000	0	0	0	0	0	0	0	0	0	5803800	226730000	251360000	334270000	150040000	81543000	22662000	14720000	5391600	3086800	0	0	0	0	0	0	0	0	0	0	0	0	0	0	0	156390000	303430000	237470000	86030000	37889000	20477000	6303400	2992200	0	0	0	0	0	0	37206	847	39946	464307;464308;464309;464310;464311;464312;464313;464314;464315;464316;464317;464318;464319;464320;464321;464322;464323;464324;464325;464326;464327;464328;464329;464330;464331;464332;464333;464334	709167;709168;709169;709170;709171;709172;709173;709174;709175;709176;709177;709178;709179;709180;709181;709182;709183;709184;709185;709186;709187;709188;709189;709190;709191;709192;709193;709194;709195;709196;709197;709198;709199;709200;709201;709202;709203;709204;709205;709206;709207;709208;709209;709210;709211;709212;709213;709214;709215;709216;709217;709218;709219;709220;709221;709222;709223;709224;709225;709226;709227	709186			61
AGFDGIEIHGAHGYLIDQFLK	RVVEDYCLSALNAIRAGFDGIEIHGAHGYL	EIHGAHGYLIDQFLKDGINDRTDQYGGSIA	21	0	2300.16	AT2G06050.3;AT2G06050.2;AT2G06050.1	AT2G06050.3	178	198	yes	no	3;4	1.0431e-07	80.98	93805000	0	0	0	0	0	0	0	0	0	0	0	0	0	0	0	0	24544000	34118000	5525200	0	0	0	0	0	0	0	0	0	0	0	0	0	0	0	0	0	0	0	0	0	8744600	18215000	0	2657900	0	0	0	0	1124	848	1199	13630;13631;13632;13633;13634;13635;13636;13637	20841;20842;20843;20844;20845;20846;20847	20841			7
AGFDGIEIHGAHGYLIDQFLKDGINDRTDQYGGSIANR	RVVEDYCLSALNAIRAGFDGIEIHGAHGYL	INDRTDQYGGSIANRCRFLKQVVEGVVSAI	38	2	4133	AT2G06050.3;AT2G06050.2;AT2G06050.1	AT2G06050.3	178	215	yes	no	5	1.3323e-06	30.378	201220000	0	0	0	0	0	0	0	0	0	0	0	0	0	0	0	0	56432000	39434000	19264000	0	5050500	0	0	0	0	0	0	0	0	0	0	0	0	0	0	0	0	0	0	0	52150000	22708000	6178600	0	0	0	0	0	1125	848	1200	13638;13639;13640;13641;13642;13643;13644	20848;20849;20850;20851;20852;20853	20848			6
ALEASEIPR	VLLPDGSHVKYPKPRALEASEIPRVVEDYC	KYPKPRALEASEIPRVVEDYCLSALNAIRA	9	0	984.524	AT2G06050.3;AT2G06050.2;AT2G06050.1	AT2G06050.3	155	163	yes	no	2	0.0020087	119.27	396310000	0	0	0	0	0	0	0	0	0	0	0	0	0	0	0	42242000	89461000	62366000	26964000	19071000	5539600	2187100	898100	729760	0	0	0	0	0	0	0	0	0	0	0	0	0	0	0	40298000	44379000	33226000	13501000	9388200	3764200	1656000	287800	353370	1936	848	2062	23755;23756;23757;23758;23759;23760;23761;23762;23763;23764;23765;23766;23767;23768;23769;23770;23771;23772;23773;23774	36804;36805;36806;36807;36808;36809;36810;36811;36812;36813;36814;36815;36816;36817;36818;36819;36820;36821;36822;36823;36824;36825	36808			22
ALNGVPNAALAEYYAQR	DLSHRVVLAPMTRCRALNGVPNAALAEYYA	NGVPNAALAEYYAQRTTPGGFLISEGTMVS	17	0	1819.92	AT2G06050.3;AT2G06050.2;AT2G06050.1	AT2G06050.3	37	53	yes	no	2;3	2.3946e-16	118.19	245020000	0	0	0	0	0	0	0	0	0	0	0	0	0	0	0	19503000	53014000	41389000	21105000	21999000	0	0	1163400	597030	0	0	0	0	0	0	0	0	0	0	0	0	0	0	0	0	27347000	27776000	16204000	13210000	0	1715100	0	0	2125	848	2259	26242;26243;26244;26245;26246;26247;26248;26249;26250;26251;26252;26253;26254;26255;26256;26257;26258;26259;26260;26261;26262;26263	40841;40842;40843;40844;40845;40846;40847;40848;40849;40850;40851;40852;40853;40854;40855;40856;40857;40858;40859;40860;40861;40862;40863;40864;40865;40866;40867;40868;40869;40870;40871;40872;40873;40874;40875;40876;40877;40878;40879	40872			39
ASHAVYQPNGGSPISSTNKPISENR	AKGGFIFCQLWHVGRASHAVYQPNGGSPIS	GSPISSTNKPISENRWRVLLPDGSHVKYPK	25	1	2610.28	AT2G06050.3;AT2G06050.2;AT2G06050.1	AT2G06050.3	113	137	yes	no	3;4	2.0533e-10	82.302	28111000	0	0	0	0	0	0	0	0	0	0	0	0	0	0	0	0	17811000	0	3774300	0	0	0	0	0	0	0	0	0	0	0	0	0	0	0	0	0	0	0	0	0	4296700	0	0	0	2229500	0	0	0	2959	848	3193	37629;37630;37631;37632;37633	58233;58234;58235;58236;58237;58238;58239	58234			7
DGINDRTDQYGGSIANR	EIHGAHGYLIDQFLKDGINDRTDQYGGSIA	INDRTDQYGGSIANRCRFLKQVVEGVVSAI	17	1	1850.85	AT2G06050.3;AT2G06050.2;AT2G06050.1	AT2G06050.3	199	215	yes	no	2;3	1.9516e-08	97.579	64260000	0	0	0	0	0	0	0	0	0	0	0	0	0	0	0	14035000	19027000	0	7708300	4620500	0	0	0	0	0	0	0	0	0	0	0	0	0	0	0	0	0	0	0	0	11802000	7067000	0	0	0	0	0	0	4834	848	5193	60328;60329;60330;60331;60332;60333;60334;60335	91901;91902;91903;91904;91905;91906;91907;91908	91905			8
ELGMQAVQQGDADLVSYGR	MAYNGTFMSSGGFNKELGMQAVQQGDADLV	QAVQQGDADLVSYGRLFIANPDLVSRFKID	19	0	2035.96	AT2G06050.3;AT2G06050.2;AT2G06050.1	AT2G06050.3	326	344	yes	no	2	7.9377e-96	191.06	109190000	0	0	0	0	0	0	0	0	0	0	0	0	0	0	0	17224000	23844000	18220000	7946600	7666500	0	0	0	0	0	0	0	0	0	0	0	0	0	0	0	0	0	0	0	0	12675000	10207000	6534800	4873400	0	0	0	0	7576	848	8095	91112;91113;91114;91115;91116;91117;91118;91119;91120	135891;135892;135893;135894;135895;135896;135897;135898;135899;135900;135901;135902;135903;135904;135905;135906	135896			16
FKIDGELNKYNR	SYGRLFIANPDLVSRFKIDGELNKYNRKTF	VSRFKIDGELNKYNRKTFYTQDPVVGYTDY	12	2	1495.78	AT2G06050.3;AT2G06050.2;AT2G06050.1	AT2G06050.3	356	367	yes	no	3	8.7935e-05	107.09	89968000	0	0	0	0	0	0	0	0	0	0	0	0	0	0	0	9658000	24092000	15362000	6816500	6184800	2598200	1395200	481590	0	0	0	0	0	0	0	0	0	0	0	0	0	0	0	0	0	10575000	6385800	3387600	1417700	1613100	0	0	0	9516	848	10158	113651;113652;113653;113654;113655;113656;113657;113658;113659;113660;113661;113662;113663	169193;169194;169195;169196;169197;169198;169199;169200;169201;169202;169203;169204	169201			12
GGFIFCQLWHVGR	QVEAWKQVVEAVHAKGGFIFCQLWHVGRAS	AKGGFIFCQLWHVGRASHAVYQPNGGSPIS	13	0	1575.78	AT2G06050.3;AT2G06050.2;AT2G06050.1	AT2G06050.3	100	112	yes	no	2;3	8.8535e-07	101.39	72969000	0	0	0	0	0	0	0	0	0	0	0	0	0	0	0	0	34294000	15028000	0	0	0	0	0	0	0	0	0	0	0	0	0	0	0	0	0	0	0	0	0	0	13838000	9809700	0	0	0	0	0	0	11207	848	11946	133504;133505;133506;133507;133508;133509;133510	199859;199860;199861;199862;199863;199864;199865;199866;199867	199861			9
LAYLHVTQPR	VVGMLNKLQGVNGSKLAYLHVTQPRYHAYG	VNGSKLAYLHVTQPRYHAYGQTESGRQGSD	10	0	1196.67	AT2G06050.3;AT2G06050.2;AT2G06050.1	AT2G06050.3	275	284	yes	no	2;3	0.0007924	84.054	205420000	0	0	0	0	0	0	0	0	0	0	0	0	0	0	0	18653000	56379000	39420000	19609000	12924000	3083400	1540200	451770	483840	0	0	0	0	0	0	0	0	0	0	0	0	0	0	0	0	27443000	3687800	20888000	861530	0	0	0	0	18964	848	20177	230606;230607;230608;230609;230610;230611;230612;230613;230614;230615;230616;230617;230618;230619;230620;230621;230622;230623;230624;230625	350252;350253;350254;350255;350256;350257;350258;350259;350260;350261;350262;350263;350264;350265;350266;350267	350253			16
LFIANPDLVSR	QAVQQGDADLVSYGRLFIANPDLVSRFKID	SYGRLFIANPDLVSRFKIDGELNKYNRKTF	11	0	1243.69	AT2G06050.3;AT2G06050.2;AT2G06050.1	AT2G06050.3	345	355	yes	no	2	2.7086e-07	143.7	427140000	0	0	0	0	0	0	0	0	0	0	0	0	0	0	0	49922000	0	108370000	47254000	33501000	14610000	5801100	2983500	1931900	0	0	0	0	0	0	0	0	0	0	0	0	0	0	0	46258000	0	55101000	30927000	16597000	9190400	3546200	678800	467240	19462	848	20696	235506;235507;235508;235509;235510;235511;235512;235513;235514;235515;235516;235517;235518;235519;235520;235521;235522;235523;235524;235525;235526;235527;235528;235529	357225;357226;357227;357228;357229;357230;357231;357232;357233;357234;357235;357236;357237;357238;357239;357240;357241;357242;357243;357244;357245;357246;357247;357248;357249;357250;357251;357252;357253;357254;357255;357256;357257;357258;357259;357260;357261;357262;357263;357264;357265;357266	357249			42
QGSDEEEAKLMK	TQPRYHAYGQTESGRQGSDEEEAKLMKSLR	SGRQGSDEEEAKLMKSLRMAYNGTFMSSGG	12	1	1363.63	AT2G06050.3;AT2G06050.2;AT2G06050.1	AT2G06050.3	296	307	yes	no	3	0.0020313	62.338	19185000	0	0	0	0	0	0	0	0	0	0	0	0	0	0	0	0	5438200	4564700	2388100	0	0	0	0	0	0	0	0	0	0	0	0	0	0	0	0	0	0	0	0	0	2663600	2682100	1447800	0	0	0	0	0	25745	848	27750	315033;315034;315035;315036;315037;315038	477709;477710	477709			2
QVVEAVHAK	HVPGIYSDEQVEAWKQVVEAVHAKGGFIFC	QVEAWKQVVEAVHAKGGFIFCQLWHVGRAS	9	0	979.545	AT2G06050.3;AT2G06050.2;AT2G06050.1	AT2G06050.3	91	99	yes	no	2	0.013182	74.127	7556200	0	0	0	0	0	0	0	0	0	0	0	0	0	0	0	0	0	0	0	0	0	0	0	0	0	0	0	0	0	0	0	0	0	0	0	0	0	0	0	0	0	5639500	1916700	0	0	0	0	0	26481	848	28527	323723;323724;323725	489909;489910;489911;489912	489910			4
QVVEGVVSAIGASK	DQYGGSIANRCRFLKQVVEGVVSAIGASKV	KQVVEGVVSAIGASKVGVRVSPAIDHLDAT	14	0	1342.75	AT2G06050.3;AT2G06050.2;AT2G06050.1	AT2G06050.3	221	234	yes	no	2	6.8494e-09	110.08	148660000	0	0	0	0	0	0	0	0	0	0	0	0	0	0	0	15290000	50317000	18833000	7347300	5212000	1762500	0	0	0	0	0	0	0	0	0	0	0	0	0	0	0	0	0	0	0	27989000	15833000	3956200	2116600	0	0	0	0	26482	848	28528	323726;323727;323728;323729;323730;323731;323732;323733;323734;323735	489913;489914;489915;489916;489917;489918;489919;489920;489921;489922;489923;489924;489925;489926;489927	489917			14
TAAQGNSNETLFSSYK	______________________________	AAQGNSNETLFSSYKMGRFDLSHRVVLAPM	16	0	1716.8	AT2G06050.3;AT2G06050.2;AT2G06050.1	AT2G06050.3	2	17	yes	no	2	2.9479e-32	145.31	93463000	0	0	0	0	0	0	0	0	0	0	0	0	0	0	0	0	13356000	18824000	9560800	3482900	2229700	763940	732670	1283800	0	0	0	0	0	0	0	0	0	0	0	0	0	0	0	0	15677000	16051000	4448500	4893300	1117900	1042600	0	0	30656	848	32943;32944	375522;375523;375524;375525;375526;375527;375528;375529;375530;375531;375532;375533;375534;375535;375536;375537;375538;375539;375540;375541	567587;567588;567589;567590;567591;567592;567593;567594;567595;567596;567597;567598;567599;567600;567601;567602;567603;567604;567605;567606;567607;567608	567594			22
TDQYGGSIANR	GYLIDQFLKDGINDRTDQYGGSIANRCRFL	INDRTDQYGGSIANRCRFLKQVVEGVVSAI	11	0	1180.55	AT2G06050.3;AT2G06050.2;AT2G06050.1	AT2G06050.3	205	215	yes	no	2	1.6774e-09	155.42	69388000	0	0	0	0	0	0	0	0	0	0	0	0	0	0	0	9834900	12424000	8785500	4937400	2967700	853420	625400	0	341560	0	0	0	0	0	0	0	0	0	0	0	0	0	0	0	7698200	7745500	7018300	3639100	2517500	0	0	0	0	30955	848	33260	379390;379391;379392;379393;379394;379395;379396;379397;379398;379399;379400;379401;379402	573645;573646;573647;573648;573649;573650;573651;573652;573653;573654;573655;573656;573657;573658;573659	573652			15
TFYTQDPVVGYTDYPFLAPFSR	SRFKIDGELNKYNRKTFYTQDPVVGYTDYP	VVGYTDYPFLAPFSRL______________	22	0	2583.23	AT2G06050.3;AT2G06050.2;AT2G06050.1	AT2G06050.3	369	390	yes	no	2	1.42e-20	108.89	64461000	0	0	0	0	0	0	0	0	0	0	0	0	0	0	0	0	0	0	11157000	0	0	0	0	0	0	0	0	0	0	0	0	0	0	0	0	0	0	0	0	0	24484000	16913000	7032500	4873300	0	0	0	0	31243	848	33566	383236;383237;383238;383239;383240	579693;579694;579695;579696;579697;579698;579699;579700;579701;579702;579703;579704	579700			12
VLLPDGSHVKYPKPR	PISSTNKPISENRWRVLLPDGSHVKYPKPR	VLLPDGSHVKYPKPRALEASEIPRVVEDYC	15	2	1704.97	AT2G06050.3;AT2G06050.2;AT2G06050.1	AT2G06050.3	140	154	yes	no	3;4	1.0565e-05	88.552	133550000	0	0	0	0	0	0	0	0	0	0	0	0	0	0	0	0	37499000	30594000	15162000	6612400	10082000	1606400	505430	0	0	0	0	0	0	0	0	0	0	0	0	0	0	0	0	0	7286500	12746000	5481500	4070600	1908100	0	0	0	34923	848	37497	433957;433958;433959;433960;433961;433962;433963;433964;433965;433966;433967;433968;433969;433970;433971;433972;433973;433974;433975	660899;660900;660901;660902;660903;660904;660905;660906;660907;660908;660909;660910;660911;660912;660913;660914;660915;660916;660917;660918;660919;660920;660921;660922;660923;660924;660925	660909			27
VSPAIDHLDATDSDPLSLGLAVVGMLNK	EGVVSAIGASKVGVRVSPAIDHLDATDSDP	DPLSLGLAVVGMLNKLQGVNGSKLAYLHVT	28	0	2847.47	AT2G06050.3;AT2G06050.2;AT2G06050.1	AT2G06050.3	239	266	yes	no	3	2.3259e-09	51.398	44613000	0	0	0	0	0	0	0	0	0	0	0	0	0	0	0	0	0	0	0	16008000	0	0	0	0	0	0	0	0	0	0	0	0	0	0	0	0	0	0	0	0	0	23951000	0	4654000	0	0	0	0	35877	848	38539	446176;446177;446178;446179;446180	679855;679856;679857;679858;679859;679860;679861;679862	679858			8
VVEDYCLSALNAIR	KYPKPRALEASEIPRVVEDYCLSALNAIRA	RVVEDYCLSALNAIRAGFDGIEIHGAHGYL	14	0	1621.81	AT2G06050.3;AT2G06050.2;AT2G06050.1	AT2G06050.3	164	177	yes	no	2	2.5303e-40	180.88	392550000	0	0	0	0	0	0	0	0	0	0	0	0	0	0	0	43133000	98512000	60617000	26065000	16567000	2726400	1123800	0	365740	0	0	0	0	0	0	0	0	0	0	0	0	0	0	0	37867000	44601000	36217000	14299000	8174500	2043000	0	0	242880	36268	848	38957	451994;451995;451996;451997;451998;451999;452000;452001;452002;452003;452004;452005;452006;452007;452008	689095;689096;689097;689098;689099;689100;689101;689102;689103;689104;689105;689106;689107;689108;689109;689110;689111;689112;689113;689114;689115;689116;689117;689118;689119;689120;689121;689122;689123;689124;689125;689126;689127;689128;689129;689130	689103			36
VVLAPMTR	LFSSYKMGRFDLSHRVVLAPMTRCRALNGV	RFDLSHRVVLAPMTRCRALNGVPNAALAEY	8	0	885.511	AT2G06050.3;AT2G06050.2;AT2G06050.1	AT2G06050.3	27	34	yes	no	2	0.0028545	162.31	150140000	0	0	0	0	0	0	0	0	0	0	0	0	0	0	0	0	42689000	29548000	11827000	8743100	3780200	0	631290	0	0	0	0	0	0	0	0	0	0	0	0	0	0	0	0	11103000	16338000	12040000	7488200	3567700	1838900	546710	0	0	36396	848	39098;39099	453749;453750;453751;453752;453753;453754;453755;453756;453757;453758;453759;453760;453761;453762;453763	691605;691606;691607;691608;691609;691610;691611;691612;691613;691614;691615;691616;691617;691618;691619;691620;691621	691606			17
YHAYGQTESGR	VNGSKLAYLHVTQPRYHAYGQTESGRQGSD	TQPRYHAYGQTESGRQGSDEEEAKLMKSLR	11	0	1267.56	AT2G06050.3;AT2G06050.2;AT2G06050.1	AT2G06050.3	285	295	yes	no	3	0.0039741	57.348	1942100	0	0	0	0	0	0	0	0	0	0	0	0	0	0	0	0	0	0	0	0	0	0	0	0	0	0	0	0	0	0	0	0	0	0	0	0	0	0	0	0	0	1942100	0	0	0	0	0	0	37688	848	40455	470749	719385	719385			1
YHAYGQTESGRQGSDEEEAK	VNGSKLAYLHVTQPRYHAYGQTESGRQGSD	QTESGRQGSDEEEAKLMKSLRMAYNGTFMS	20	1	2240.96	AT2G06050.3;AT2G06050.2;AT2G06050.1	AT2G06050.3	285	304	yes	no	3;4	1.8311e-29	121.82	131760000	0	0	0	0	0	0	0	0	0	0	0	0	0	0	0	15770000	31720000	22648000	7701600	8317200	1571100	0	0	0	0	0	0	0	0	0	0	0	0	0	0	0	0	0	0	12107000	12141000	9347900	5863300	3947500	0	628360	0	0	37689	848	40456	470750;470751;470752;470753;470754;470755;470756;470757;470758;470759;470760;470761;470762;470763;470764;470765;470766;470767;470768;470769;470770;470771	719386;719387;719388;719389;719390;719391;719392;719393;719394;719395;719396;719397;719398;719399;719400;719401;719402;719403;719404;719405;719406;719407;719408;719409;719410;719411;719412;719413;719414;719415;719416;719417	719394			32
YHAYGQTESGRQGSDEEEAKLMK	VNGSKLAYLHVTQPRYHAYGQTESGRQGSD	SGRQGSDEEEAKLMKSLRMAYNGTFMSSGG	23	2	2613.18	AT2G06050.3;AT2G06050.2;AT2G06050.1	AT2G06050.3	285	307	yes	no	4	3.8809e-05	65.855	78648000	0	0	0	0	0	0	0	0	0	0	0	0	0	0	0	0	25928000	17211000	4719000	6922600	3457300	2212100	884340	0	0	0	0	0	0	0	0	0	0	0	0	0	0	0	0	0	7782600	5227400	1920500	0	2383900	0	0	0	37690	848	40457	470772;470773;470774;470775;470776;470777;470778;470779;470780;470781;470782	719418;719419;719420;719421;719422;719423;719424;719425;719426;719427	719420			10
AIDVPFGR	LMVSSTMVMAIPPRKAIDVPFGRNYVPTWA	MAIPPRKAIDVPFGRNYVPTWAFDHQKQFN	8	0	873.471	AT2G06850.1	AT2G06850.1	30	37	yes	yes	2	0.046629	62.714	16776000	0	636560	2282500	975320	0	0	0	0	0	0	0	7560500	5320700	0	0	0	0	0	0	0	0	0	0	0	0	0	0	0	0	0	0	0	0	0	0	0	0	0	0	0	0	0	0	0	0	0	0	0	1455	849	1556	17488;17489;17490;17491;17492	26533;26534	26533			2
NYVPTWAFDHQK	MAIPPRKAIDVPFGRNYVPTWAFDHQKQFN	FGRNYVPTWAFDHQKQFNGGSELQLILDKY	12	0	1504.71	AT2G06850.1	AT2G06850.1	38	49	yes	yes	3	0.013949	40.725	5176200	0	0	1200600	1408400	1080100	0	657800	0	0	0	0	0	0	0	0	0	0	0	0	0	0	0	0	0	0	0	0	0	0	0	0	0	0	0	0	0	0	0	0	0	0	0	0	0	829340	0	0	0	25257	849	27248	310714;310715;310716;310717;310718	472056	472056			1
TGQPAILQTNVFTGGK	NNEHDEIDFEFLGNRTGQPAILQTNVFTGG	GQPAILQTNVFTGGKGNREQRIYLWFDPSK	16	0	1630.87	AT2G06850.1	AT2G06850.1	119	134	yes	yes	2	0.0066319	43.991	5988800	0	0	1917500	1974200	0	0	0	0	0	0	0	0	0	0	0	0	0	0	0	0	0	0	0	0	0	0	0	2097100	0	0	0	0	0	0	0	0	0	0	0	0	0	0	0	0	0	0	0	0	31364	849	33695	384696;384697;384698	581733;581734;581735;581736;581737	581734			5
FINCMNNFSQK	QSKNNDYLSQECSQKFINCMNNFSQKKQPT	CSQKFINCMNNFSQKKQPTFKGNKCDADEV	11	0	1401.62	AT2G06925.1	AT2G06925.1	102	112	yes	yes	2	0.0070875	66.435	1966200	0	0	0	0	0	0	0	0	0	0	0	0	0	0	0	0	0	0	0	0	1436500	529740	0	0	0	0	0	0	0	0	0	0	0	0	0	0	0	0	0	0	0	0	0	0	0	0	0	0	9429	850	10070	112440;112441	167112;167113	167112			2
KCESEFCSVPPFLR	QLIHPSISLTKECSRKCESEFCSVPPFLRY	RKCESEFCSVPPFLRYGKYCGLLYSGCPGE	14	1	1754.81	AT2G06925.1	AT2G06925.1	41	54	yes	yes	3	0.00054872	59.607	10122000	0	0	0	0	0	0	0	0	0	0	0	0	0	0	0	0	0	0	1362400	3752200	4115500	891550	0	0	0	0	0	0	0	0	0	0	0	0	0	0	0	0	0	0	0	0	0	0	0	0	0	0	17244	850	18402	209734;209735;209736;209737	319881;319882;319883;319884	319882			4
NNDYLSQECSQK	LDSCCMKHDACVQSKNNDYLSQECSQKFIN	QSKNNDYLSQECSQKFINCMNNFSQKKQPT	12	0	1484.62	AT2G06925.1	AT2G06925.1	90	101	yes	yes	2	0.00022902	120.09	11654000	0	0	0	0	0	0	0	0	0	0	0	0	0	0	0	0	0	0	0	5455500	3734800	0	0	429970	0	0	0	0	0	0	0	0	0	0	0	0	0	0	0	0	0	0	0	0	1451800	582270	0	0	24571	850	26511	301773;301774;301775;301776;301777	458352;458353;458354;458355	458352			4
TFVLEPK	RPLPEETNTYKSIGRTFVLEPKTVLEGEQE	NTYKSIGRTFVLEPKTVLEGEQEQKLKDSE	7	0	832.469	AT2G07340.1	AT2G07340.1	64	70	yes	yes	2	0.033336	79.469	234960000	0	0	0	0	0	0	0	0	0	0	0	0	0	0	0	17857000	46812000	39587000	12019000	9872100	5217400	1892100	956260	664230	0	0	0	0	0	0	0	0	0	0	0	0	0	0	0	29548000	35458000	19485000	7670000	3974500	2947500	998740	0	0	31233	851	33556	383130;383131;383132;383133;383134;383135;383136;383137;383138;383139;383140;383141;383142;383143;383144;383145	579606;579607;579608;579609;579610;579611;579612;579613	579606			8
AAFMEIQASMIELTGK	______________________________	AFMEIQASMIELTGKLKQVQNQMRNKEGDR	16	0	1738.86	AT2G07340.1;AT2G07340.2	AT2G07340.1	8	23	yes	no	2	2.5486e-07	96.103	37468000	0	0	0	0	0	0	0	0	0	0	0	0	0	11210000	0	0	0	15357000	10901000	0	0	0	0	0	0	0	0	0	0	0	0	0	0	0	0	0	0	0	0	0	0	0	0	0	0	0	0	0	94	851	95	1033;1034;1035;1036;1037;1038	1538;1539;1540;1541;1542;1543;1544	1542			7
AFLTLEELRPLPEETNTYK	QVQNQMRNKEGDRKRAFLTLEELRPLPEET	LEELRPLPEETNTYKSIGRTFVLEPKTVLE	19	1	2263.17	AT2G07340.1;AT2G07340.2	AT2G07340.1	41	59	yes	no	2;3	4.7006e-78	176.89	602640000	0	0	0	0	0	0	0	0	0	0	10002000	0	0	0	0	60644000	145900000	142550000	55567000	38691000	14757000	4657700	1536700	0	0	0	0	0	0	0	0	0	0	0	0	0	0	0	0	36503000	80401000	6319200	5107100	0	0	0	0	0	962	851	1019	11625;11626;11627;11628;11629;11630;11631;11632;11633;11634;11635;11636;11637;11638;11639;11640;11641;11642;11643;11644	17595;17596;17597;17598;17599;17600;17601;17602;17603;17604;17605;17606;17607;17608;17609;17610;17611;17612;17613;17614;17615;17616;17617;17618;17619;17620;17621;17622;17623;17624;17625;17626;17627;17628;17629	17606			35
LKDSEAAVASLQTSKEYLEK	VLEPKTVLEGEQEQKLKDSEAAVASLQTSK	AAVASLQTSKEYLEKQVAEVENNLRELLQQ	20	2	2209.15	AT2G07340.1;AT2G07340.2	AT2G07340.1	81	100	yes	no	3	0.00020171	55.988	42776000	0	0	0	0	0	0	0	0	0	0	0	0	0	0	0	0	16865000	10278000	4057200	3979900	0	0	0	0	0	0	0	0	0	0	0	0	0	0	0	0	0	0	0	0	0	4368700	3226100	0	0	0	0	0	20271	851	21549	245474;245475;245476;245477;245478;245479	372644;372645;372646	372644			3
QVAEVENNLR	AAVASLQTSKEYLEKQVAEVENNLRELLQQ	EYLEKQVAEVENNLRELLQQEPGIAQQIMS	10	0	1170.6	AT2G07340.1;AT2G07340.2	AT2G07340.1	101	110	yes	no	2	1.3858e-24	192.32	67629000	0	0	0	0	0	0	0	0	0	0	0	0	0	0	0	12040000	15713000	11183000	4966400	3283600	0	0	0	0	0	0	0	0	0	0	0	0	0	0	0	0	0	0	0	5490300	7021700	3903000	2558400	1470200	0	0	0	0	26393	851	28433	322691;322692;322693;322694;322695;322696;322697;322698;322699;322700	488383;488384;488385;488386;488387;488388;488389;488390;488391;488392;488393;488394	488384			12
TVLEGEQEQK	NTYKSIGRTFVLEPKTVLEGEQEQKLKDSE	VLEPKTVLEGEQEQKLKDSEAAVASLQTSK	10	0	1159.57	AT2G07340.1;AT2G07340.2	AT2G07340.1	71	80	yes	no	2	2.416e-06	157.91	177490000	0	0	0	0	0	0	0	0	0	0	0	0	0	0	3245000	22857000	40995000	31498000	12945000	13251000	0	0	0	0	0	0	0	0	0	0	0	0	0	0	0	0	0	0	0	12330000	16162000	12467000	6530900	2891600	2316100	0	0	0	32839	851	35282	405970;405971;405972;405973;405974;405975;405976;405977;405978;405979;405980;405981	616667;616668;616669;616670;616671;616672;616673;616674;616675;616676;616677;616678;616679;616680;616681;616682;616683;616684;616685	616679			19
TVLEGEQEQKLK	NTYKSIGRTFVLEPKTVLEGEQEQKLKDSE	EPKTVLEGEQEQKLKDSEAAVASLQTSKEY	12	1	1400.75	AT2G07340.1;AT2G07340.2	AT2G07340.1	71	82	yes	no	3	0.051526	30.55	621040	0	0	0	0	0	0	0	0	0	0	0	0	0	0	0	0	0	621040	0	0	0	0	0	0	0	0	0	0	0	0	0	0	0	0	0	0	0	0	0	0	0	0	0	0	0	0	0	0	32840	851	35283	405982	616686	616686			1
ESFENPVAGSGSR	EEPPPPYSYSEPQSRESFENPVAGSGSRSY	SRESFENPVAGSGSRSYESDDEEPRKSTGT	13	0	1335.61	AT2G07360.1;AT2G07360.2	AT2G07360.1	1109	1121	yes	no	2	4.3369e-10	145.46	91550000	0	0	0	0	0	0	0	0	0	0	0	0	0	0	0	0	12105000	26989000	15041000	0	3157800	0	0	0	0	0	0	0	0	0	0	0	0	0	0	0	0	0	0	0	10908000	11675000	6365800	3557700	1751000	0	0	0	8074	852	8629	96757;96758;96759;96760;96761;96762;96763;96764;96765	144156;144157;144158;144159;144160;144161;144162;144163;144164;144165;144166	144159			11
SYESDDEEPR	SRESFENPVAGSGSRSYESDDEEPRKSTGT	GSGSRSYESDDEEPRKSTGTRFGTALYDFT	10	0	1225.47	AT2G07360.1;AT2G07360.2	AT2G07360.1	1122	1131	yes	no	2	0.0051352	78.334	6066400	0	0	0	0	0	0	0	0	0	0	0	0	0	0	0	0	0	3036100	0	1350700	0	0	0	0	0	0	0	0	0	0	0	0	0	0	0	0	0	0	0	0	0	1679600	0	0	0	0	0	0	30560	852	32842	374282;374283;374284;374285	565593;565594;565595;565596;565597	565596			5
SYESDDEEPRKSTGTR	SRESFENPVAGSGSRSYESDDEEPRKSTGT	YESDDEEPRKSTGTRFGTALYDFTAGGDDE	16	2	1855.82	AT2G07360.1;AT2G07360.2	AT2G07360.1	1122	1137	yes	no	3;4	0.00073474	65.092	10809000	0	0	0	0	0	0	0	0	0	0	0	0	0	0	0	0	3214700	6554000	0	0	0	0	0	0	0	0	0	0	0	0	0	0	0	0	0	0	0	0	0	0	0	0	1040300	0	0	0	0	0	30561	852	32843	374286;374287;374288;374289;374290;374291	565598;565599;565600;565601;565602	565601			5
YQSTYEGYGSPIREEPPPPYSYSEPQSR	SKPSSQATAKSGGSKYQSTYEGYGSPIREE	EEPPPPYSYSEPQSRESFENPVAGSGSRSY	28	1	3263.47	AT2G07360.1;AT2G07360.2	AT2G07360.1	1081	1108	yes	no	3	3.8398e-09	72.569	39756000	0	0	0	0	0	0	0	0	0	0	0	0	0	0	0	0	0	13760000	7002500	4393400	0	0	0	0	0	0	0	0	0	0	0	0	0	0	0	0	0	0	0	0	0	6839700	4036700	3723400	0	0	0	0	38222	852	41042	477932;477933;477934;477935;477936;477937	730828;730829;730830;730831;730832;730833;730834;730835;730836;730837;730838;730839;730840	730831			13
ELLIGDR	LKAVDSLVPIGRGQRELLIGDRQTGKTTIA	VPIGRGQRELLIGDRQTGKTTIAIDTILNQ	7	0	814.455	AT2G07698.1	AT2G07698.1	437	443	yes	yes	1;2	0.00058846	153.15	3271100000	0	1254000	5857400	8882900	36130000	219360000	1100300000	594060000	268230000	79928000	54866000	14724000	18501000	9136700	0	46157000	0	6496400	2291100	0	0	0	0	765340	0	0	1725200	4366500	10211000	82631000	267040000	226720000	91101000	31137000	18709000	13583000	10523000	9581100	27960000	0	0	3354300	1883000	1478700	861880	1010800	0	258210	7637	853	8162	92011;92012;92013;92014;92015;92016;92017;92018;92019;92020;92021;92022;92023;92024;92025;92026;92027;92028;92029;92030;92031;92032;92033;92034;92035;92036;92037;92038;92039;92040;92041;92042;92043;92044;92045;92046;92047;92048;92049;92050;92051;92052;92053;92054;92055;92056;92057;92058;92059;92060;92061;92062;92063;92064;92065;92066;92067;92068;92069;92070;92071;92072	137454;137455;137456;137457;137458;137459;137460;137461;137462;137463;137464;137465;137466;137467;137468;137469;137470;137471;137472;137473;137474;137475;137476;137477;137478;137479;137480;137481;137482;137483;137484;137485;137486;137487;137488;137489;137490;137491;137492;137493;137494;137495;137496;137497;137498;137499;137500;137501;137502;137503;137504;137505;137506;137507;137508	137498			55
ELLIGDRQTGK	LKAVDSLVPIGRGQRELLIGDRQTGKTTIA	RGQRELLIGDRQTGKTTIAIDTILNQKQIN	11	1	1228.68	AT2G07698.1	AT2G07698.1	437	447	yes	yes	2;3	2.2494e-126	245.58	702430000	0	2741700	5323200	1574600	5704500	57633000	67227000	177310000	139470000	45730000	0	0	0	0	0	0	0	11845000	4333900	2508400	0	0	0	0	0	502370	1272000	0	590050	17199000	97223000	24257000	13927000	9471800	7212600	1783900	0	0	3709400	0	2501300	0	1382500	0	0	0	0	0	7638	853	8163	92073;92074;92075;92076;92077;92078;92079;92080;92081;92082;92083;92084;92085;92086;92087;92088;92089;92090;92091;92092;92093;92094;92095;92096;92097;92098;92099;92100;92101;92102;92103;92104;92105;92106;92107;92108;92109;92110;92111;92112;92113;92114;92115;92116;92117;92118;92119;92120;92121;92122;92123;92124;92125;92126;92127;92128;92129;92130	137509;137510;137511;137512;137513;137514;137515;137516;137517;137518;137519;137520;137521;137522;137523;137524;137525;137526;137527;137528;137529;137530;137531;137532;137533;137534;137535;137536;137537;137538;137539;137540;137541;137542;137543;137544;137545;137546;137547;137548;137549;137550;137551;137552;137553;137554;137555;137556;137557;137558;137559;137560;137561;137562;137563;137564;137565;137566;137567;137568;137569;137570;137571;137572;137573;137574;137575	137528			67
GQRELLIGDR	QTGLKAVDSLVPIGRGQRELLIGDRQTGKT	VPIGRGQRELLIGDRQTGKTTIAIDTILNQ	10	1	1155.64	AT2G07698.1	AT2G07698.1	434	443	yes	yes	3	0.010207	55.806	13612000	0	448310	399120	0	0	0	0	6815000	5883900	0	0	0	0	0	0	0	0	0	0	0	0	0	0	0	0	66073	0	0	0	0	0	0	0	0	0	0	0	0	0	0	0	0	0	0	0	0	0	0	12534	853	13394	150719;150720;150721;150722;150723	225908;225909;225910	225908			3
AAELTNLFESR	LVRQQENESRLEERRAAELTNLFESRIRNF	EERRAAELTNLFESRIRNFYANFQVDEIGR	11	0	1249.63	AT2G07698.1;ATMG01190.1	AT2G07698.1	277	287	yes	no	2	2.0243e-108	236.56	6578200000	0	9592800	26159000	27900000	68451000	371700000	1538800000	1077200000	620910000	185350000	67894000	18040000	34021000	23438000	44527000	59690000	0	29827000	15886000	13554000	7288700	3244100	2124600	1622200	0	2564500	7390600	12258000	29464000	273160000	1004600000	446510000	214370000	83307000	56635000	31691000	20665000	23451000	30801000	39572000	16067000	11834000	10518000	8311400	5050400	2218100	614740	0	79	853	80	796;797;798;799;800;801;802;803;804;805;806;807;808;809;810;811;812;813;814;815;816;817;818;819;820;821;822;823;824;825;826;827;828;829;830;831;832;833;834;835;836;837;838;839;840;841;842;843;844;845	1184;1185;1186;1187;1188;1189;1190;1191;1192;1193;1194;1195;1196;1197;1198;1199;1200;1201;1202;1203;1204;1205;1206;1207;1208;1209;1210;1211;1212;1213;1214;1215;1216;1217;1218;1219;1220;1221;1222;1223;1224;1225;1226;1227;1228;1229;1230;1231;1232;1233;1234;1235;1236;1237;1238;1239;1240;1241;1242;1243;1244;1245;1246;1247;1248;1249;1250;1251;1252;1253;1254;1255;1256;1257;1258;1259;1260;1261;1262;1263;1264;1265;1266;1267;1268;1269;1270;1271;1272;1273;1274;1275;1276;1277;1278;1279;1280;1281;1282;1283;1284;1285;1286;1287;1288;1289;1290;1291;1292;1293;1294;1295;1296;1297;1298;1299;1300;1301;1302;1303;1304;1305;1306;1307;1308;1309;1310;1311	1218			128
APGILER	KGALSDHEQRRVEVKAPGILERKSVHEPMQ	EQRRVEVKAPGILERKSVHEPMQTGLKAVD	7	0	754.434	AT2G07698.1;ATMG01190.1	AT2G07698.1	405	411	yes	no	2	0.00057792	155.73	2002200000	0	1900300	5664400	7537100	32292000	201950000	540060000	400420000	135370000	65654000	33775000	7279900	11399000	10639000	18150000	26057000	11864000	7927700	3253400	2953700	1463500	764010	459850	784010	0	1142500	2363200	3337400	8421900	68072000	165580000	100900000	46012000	19445000	14049000	7270200	5596500	5741800	12658000	0	6450300	2566300	1661900	1400500	920250	643370	0	348020	2588	853	2799	32357;32358;32359;32360;32361;32362;32363;32364;32365;32366;32367;32368;32369;32370;32371;32372;32373;32374;32375;32376;32377;32378;32379;32380;32381;32382;32383;32384;32385;32386;32387;32388;32389;32390;32391;32392;32393;32394;32395;32396;32397;32398;32399;32400;32401;32402	50188;50189;50190;50191;50192;50193;50194;50195;50196;50197;50198;50199;50200;50201;50202;50203;50204;50205;50206;50207;50208;50209;50210;50211;50212;50213;50214;50215;50216;50217;50218;50219;50220;50221;50222;50223;50224;50225;50226;50227;50228;50229;50230;50231;50232;50233;50234;50235	50226			48
APGILERK	KGALSDHEQRRVEVKAPGILERKSVHEPMQ	QRRVEVKAPGILERKSVHEPMQTGLKAVDS	8	1	882.529	AT2G07698.1;ATMG01190.1	AT2G07698.1	405	412	yes	no	2	0.065498	75.109	176220000	0	654440	1063000	789300	0	20945000	28826000	56180000	32468000	12199000	0	0	0	0	0	0	0	0	0	0	0	0	0	0	0	0	388550	0	649550	5061600	16996000	0	0	0	0	0	0	0	0	0	0	0	0	0	0	0	0	0	2589	853	2800	32403;32404;32405;32406;32407;32408;32409;32410;32411;32412;32413;32414	50236	50236			1
ATSESETMYCVYVAIGQK	IAIDTILNQKQINSRATSESETMYCVYVAI	ESETMYCVYVAIGQKRSTVGQLIQTLEEAN	18	0	2035.92	AT2G07698.1;ATMG01190.1	AT2G07698.1	465	482	yes	no	2;3	1.0045e-18	113.83	203260000	0	367520	0	0	0	17051000	66151000	49306000	12781000	5831900	0	0	0	0	0	0	6540300	0	0	0	0	0	0	0	0	0	0	0	0	2713600	16054000	17272000	9190900	0	0	0	0	0	0	0	0	0	0	0	0	0	0	0	3329	853	3597;3598	42892;42893;42894;42895;42896;42897;42898;42899;42900;42901;42902;42903;42904;42905;42906;42907;42908;42909;42910;42911;42912;42913;42914;42915;42916;42917	66326;66327;66328;66329;66330;66331;66332;66333;66334;66335;66336;66337;66338;66339;66340;66341;66342;66343;66344;66345;66346;66347;66348;66349;66350;66351;66352;66353;66354;66355;66356;66357;66358;66359;66360;66361;66362;66363;66364;66365;66366;66367;66368;66369;66370	66335	603		45
ATSESETMYCVYVAIGQKR	IAIDTILNQKQINSRATSESETMYCVYVAI	SETMYCVYVAIGQKRSTVGQLIQTLEEANA	19	1	2192.02	AT2G07698.1;ATMG01190.1	AT2G07698.1	465	483	yes	no	2;3	1.9018e-29	123.97	218700000	0	0	0	0	0	19673000	46227000	59416000	28431000	9528500	0	0	0	0	0	0	0	0	0	0	0	0	0	0	0	0	0	0	0	4340500	28245000	11758000	7570400	3511300	0	0	0	0	0	0	0	0	0	0	0	0	0	0	3330	853	3599	42918;42919;42920;42921;42922;42923;42924;42925;42926;42927;42928;42929	66371;66372;66373;66374;66375;66376;66377;66378;66379;66380;66381;66382;66383;66384;66385;66386;66387;66388;66389;66390;66391;66392;66393;66394;66395;66396;66397;66398;66399;66400;66401;66402;66403;66404;66405;66406;66407;66408;66409;66410	66375			40
AVDSLVPIGR	LERKSVHEPMQTGLKAVDSLVPIGRGQREL	QTGLKAVDSLVPIGRGQRELLIGDRQTGKT	10	0	1025.59	AT2G07698.1;ATMG01190.1	AT2G07698.1	424	433	yes	no	2	5.5447e-57	214.25	4779500000	369610	7095900	19986000	19146000	44130000	323980000	1069900000	723110000	441370000	119200000	60851000	16647000	22379000	22191000	33040000	41353000	22976000	11662000	4518500	0	2373700	1457700	827200	1141500	0	0	8126400	9331600	22852000	224090000	621420000	411510000	187780000	67211000	44471000	21702000	19831000	16117000	24994000	52185000	17347000	8440200	3996600	2935300	2485900	1807600	514810	600030	3468	853	3747	44845;44846;44847;44848;44849;44850;44851;44852;44853;44854;44855;44856;44857;44858;44859;44860;44861;44862;44863;44864;44865;44866;44867;44868;44869;44870;44871;44872;44873;44874;44875;44876;44877;44878;44879;44880;44881;44882;44883;44884;44885;44886;44887;44888;44889;44890;44891;44892;44893;44894;44895;44896	69320;69321;69322;69323;69324;69325;69326;69327;69328;69329;69330;69331;69332;69333;69334;69335;69336;69337;69338;69339;69340;69341;69342;69343;69344;69345;69346;69347;69348;69349;69350;69351;69352;69353;69354;69355;69356;69357;69358;69359;69360;69361;69362;69363;69364;69365;69366;69367;69368;69369;69370;69371;69372;69373;69374;69375;69376;69377;69378;69379;69380;69381;69382;69383;69384;69385;69386;69387;69388;69389;69390;69391;69392;69393;69394;69395;69396;69397;69398;69399;69400;69401;69402;69403;69404;69405;69406;69407;69408;69409;69410;69411;69412;69413;69414;69415;69416;69417	69379			97
AVDSLVPIGRGQR	LERKSVHEPMQTGLKAVDSLVPIGRGQREL	LKAVDSLVPIGRGQRELLIGDRQTGKTTIA	13	1	1366.77	AT2G07698.1;ATMG01190.1	AT2G07698.1	424	436	yes	no	3	0.018571	37.426	619070	0	619070	0	0	0	0	0	0	0	0	0	0	0	0	0	0	0	0	0	0	0	0	0	0	0	0	0	0	0	0	0	0	0	0	0	0	0	0	0	0	0	0	0	0	0	0	0	0	3469	853	3748	44897	69418	69418			1
DNGMHALIIYDDLSK	FLAPYSGCAMGEYFRDNGMHALIIYDDLSK	DNGMHALIIYDDLSKQAVAYRQMSLLLRRP	15	0	1703.82	AT2G07698.1;ATMG01190.1	AT2G07698.1	532	546	yes	no	2;3	1.7416e-55	191.49	1537400000	0	0	0	2484100	12081000	90692000	546710000	277810000	181480000	41088000	12626000	0	0	0	0	11203000	6117500	0	0	1063800	0	0	399260	0	0	0	0	792270	4773800	43397000	127810000	82164000	62292000	8812500	11250000	0	0	0	0	11312000	0	0	1007900	0	0	0	0	0	5504	853	5924;5925	68246;68247;68248;68249;68250;68251;68252;68253;68254;68255;68256;68257;68258;68259;68260;68261;68262;68263;68264;68265;68266;68267;68268;68269;68270;68271;68272;68273;68274;68275;68276;68277;68278;68279;68280;68281;68282;68283;68284;68285;68286;68287;68288;68289;68290;68291;68292;68293;68294;68295;68296;68297;68298;68299;68300;68301;68302;68303	103266;103267;103268;103269;103270;103271;103272;103273;103274;103275;103276;103277;103278;103279;103280;103281;103282;103283;103284;103285;103286;103287;103288;103289;103290;103291;103292;103293;103294;103295;103296;103297;103298;103299;103300;103301;103302;103303;103304;103305;103306;103307;103308;103309;103310;103311;103312;103313;103314;103315;103316;103317;103318;103319;103320;103321;103322;103323;103324;103325;103326;103327;103328;103329;103330;103331;103332;103333;103334;103335;103336;103337;103338;103339;103340;103341;103342;103343;103344;103345;103346;103347;103348;103349;103350;103351;103352;103353;103354;103355;103356;103357;103358;103359;103360;103361;103362;103363;103364;103365;103366;103367;103368;103369;103370;103371;103372;103373;103374;103375;103376;103377;103378;103379;103380;103381;103382;103383;103384;103385;103386;103387;103388	103281	604		122
DNGMHALIIYDDLSKQAVAYR	FLAPYSGCAMGEYFRDNGMHALIIYDDLSK	LIIYDDLSKQAVAYRQMSLLLRRPPGREAF	21	1	2392.18	AT2G07698.1;ATMG01190.1	AT2G07698.1	532	552	yes	no	3	1.8768e-15	100.28	12084000	0	0	0	0	0	0	0	0	8314700	0	0	0	0	0	0	0	0	0	0	0	0	0	0	0	0	0	0	0	0	0	3769000	0	0	0	0	0	0	0	0	0	0	0	0	0	0	0	0	0	5505	853	5926	68304;68305	103389;103390	103389			2
EAFPGDVFYLHSR	AYRQMSLLLRRPPGREAFPGDVFYLHSRLL	GREAFPGDVFYLHSRLLERAAKRSDQTGAG	13	0	1536.74	AT2G07698.1;ATMG01190.1	AT2G07698.1	565	577	yes	no	2;3	3.285e-80	215.72	2934500000	0	667800	8334800	11683000	30292000	166360000	722460000	446660000	276520000	89799000	33681000	0	0	0	0	19450000	9266800	6352700	4875900	7144600	2862800	0	0	0	0	0	3874200	5020200	13977000	110440000	435750000	239950000	131210000	41507000	22541000	11375000	9968400	13827000	12601000	30274000	9219100	3807800	2783700	0	0	0	0	0	6280	853	6743	76802;76803;76804;76805;76806;76807;76808;76809;76810;76811;76812;76813;76814;76815;76816;76817;76818;76819;76820;76821;76822;76823;76824;76825;76826;76827;76828;76829;76830;76831;76832;76833;76834;76835;76836;76837;76838;76839;76840;76841;76842;76843;76844;76845;76846;76847;76848;76849;76850;76851;76852;76853;76854;76855;76856;76857;76858;76859;76860;76861;76862;76863;76864;76865;76866;76867;76868;76869;76870;76871;76872;76873;76874;76875;76876;76877;76878;76879;76880;76881;76882	115345;115346;115347;115348;115349;115350;115351;115352;115353;115354;115355;115356;115357;115358;115359;115360;115361;115362;115363;115364;115365;115366;115367;115368;115369;115370;115371;115372;115373;115374;115375;115376;115377;115378;115379;115380;115381;115382;115383;115384;115385;115386;115387;115388;115389;115390;115391;115392;115393;115394;115395;115396;115397;115398;115399;115400;115401;115402;115403;115404;115405;115406;115407;115408;115409;115410;115411;115412;115413;115414;115415;115416;115417;115418;115419;115420;115421;115422;115423;115424;115425;115426;115427;115428;115429;115430;115431;115432;115433;115434;115435;115436;115437;115438;115439;115440;115441;115442;115443;115444;115445;115446;115447;115448;115449;115450;115451;115452;115453;115454;115455;115456;115457;115458;115459;115460;115461;115462;115463;115464;115465;115466;115467;115468;115469;115470;115471;115472;115473;115474;115475;115476;115477;115478;115479;115480;115481;115482;115483;115484;115485;115486;115487;115488;115489;115490;115491;115492;115493;115494;115495;115496;115497;115498;115499;115500;115501;115502;115503;115504;115505;115506;115507;115508;115509;115510;115511;115512;115513;115514;115515;115516;115517;115518;115519;115520;115521;115522;115523;115524;115525;115526;115527;115528;115529;115530;115531;115532;115533;115534;115535;115536;115537;115538;115539;115540;115541;115542;115543;115544;115545;115546;115547;115548;115549;115550;115551;115552;115553;115554;115555;115556;115557;115558;115559;115560;115561;115562;115563;115564	115501			218
EVAAFAQFGSDLDAATQALLNR	KQVCGSSKLELAQYREVAAFAQFGSDLDAA	FGSDLDAATQALLNRGARLTEVPKQPQYAP	22	0	2307.15	AT2G07698.1;ATMG01190.1	AT2G07698.1	672	693	yes	no	2;3	0	303.3	2613500000	0	0	0	6738100	30305000	225230000	776670000	609360000	270860000	88185000	15606000	0	19079000	0	0	0	0	0	859080	0	0	0	0	0	0	0	0	0	0	57141000	111730000	234990000	108210000	43041000	14231000	0	0	1219100	0	0	0	0	0	0	0	0	0	0	8348	853	8921	99655;99656;99657;99658;99659;99660;99661;99662;99663;99664;99665;99666;99667;99668;99669;99670;99671;99672;99673;99674;99675;99676;99677;99678;99679;99680;99681;99682;99683;99684;99685;99686;99687;99688;99689;99690;99691;99692;99693;99694;99695;99696;99697;99698;99699;99700;99701;99702;99703;99704;99705;99706;99707;99708;99709;99710;99711;99712;99713;99714;99715;99716;99717;99718;99719;99720;99721;99722;99723;99724;99725	147942;147943;147944;147945;147946;147947;147948;147949;147950;147951;147952;147953;147954;147955;147956;147957;147958;147959;147960;147961;147962;147963;147964;147965;147966;147967;147968;147969;147970;147971;147972;147973;147974;147975;147976;147977;147978;147979;147980;147981;147982;147983;147984;147985;147986;147987;147988;147989;147990;147991;147992;147993;147994;147995;147996;147997;147998;147999;148000;148001;148002;148003;148004;148005;148006;148007;148008;148009;148010;148011;148012;148013;148014;148015;148016;148017;148018;148019;148020;148021;148022;148023;148024;148025;148026;148027;148028;148029;148030;148031;148032;148033;148034;148035;148036;148037;148038;148039;148040;148041;148042;148043;148044;148045;148046;148047;148048;148049;148050;148051;148052;148053;148054;148055;148056;148057;148058;148059;148060;148061;148062;148063;148064;148065;148066;148067;148068;148069;148070;148071;148072;148073;148074;148075;148076;148077;148078	147956			136
GIRPAINVGLSVSR	ITDGQICLETELFYRGIRPAINVGLSVSRV	RGIRPAINVGLSVSRVGSAAQLKAMKQVCG	14	1	1437.84	AT2G07698.1;ATMG01190.1	AT2G07698.1	633	646	yes	no	2;3	9.1934e-46	184.44	2257100000	0	0	1329100	3478000	19658000	139820000	737000000	396840000	316960000	72126000	12847000	0	9594400	0	0	25847000	27084000	4489500	0	0	0	0	0	0	0	0	0	1368300	2528900	39046000	175160000	137070000	74178000	23604000	9930000	0	0	0	0	19312000	6612300	0	0	1197200	0	0	0	0	11673	853	12446	139860;139861;139862;139863;139864;139865;139866;139867;139868;139869;139870;139871;139872;139873;139874;139875;139876;139877;139878;139879;139880;139881;139882;139883;139884;139885;139886;139887;139888;139889;139890;139891;139892;139893;139894;139895;139896;139897;139898;139899	209798;209799;209800;209801;209802;209803;209804;209805;209806;209807;209808;209809;209810;209811;209812;209813;209814;209815;209816;209817;209818;209819;209820;209821;209822;209823;209824;209825;209826;209827;209828;209829;209830;209831;209832;209833;209834;209835;209836;209837;209838;209839;209840;209841;209842;209843;209844;209845;209846;209847;209848;209849;209850;209851;209852;209853;209854	209811			55
GMALNLENENVGIVVFGGDTAIK	EIQAGEMVLFANGVKGMALNLENENVGIVV	ENVGIVVFGGDTAIKEGDLVKRTGSIVDVP	23	0	2360.2	AT2G07698.1;ATMG01190.1	AT2G07698.1	333	355	yes	no	2	0.0083237	46.964	0	0	0	0	0	0	0	0	0	0	0	0	0	0	0	0	0	0	0	0	0	0	0	0	0	0	0	0	0	0	0	0	0	0	0	0	0	0	0	0	0	0	0	0	0	0	0	0	0	12138	853	12948	146000	218866	218866			1
GMALNLENENVGIVVFGGDTAIKEGDLVK	EIQAGEMVLFANGVKGMALNLENENVGIVV	VFGGDTAIKEGDLVKRTGSIVDVPAGKAML	29	1	3001.54	AT2G07698.1;ATMG01190.1	AT2G07698.1	333	361	yes	no	3	3.592e-16	90.633	50233000	0	0	0	0	0	0	30797000	0	0	0	0	0	0	0	0	0	0	0	0	0	0	0	0	0	0	0	0	0	0	3383800	16053000	0	0	0	0	0	0	0	0	0	0	0	0	0	0	0	0	0	12139	853	12949;12950	146001;146002;146003;146004;146005	218867;218868;218869;218870;218871;218872;218873;218874;218875	218871	605		9
GMALNLENENVGIVVFGGDTAIKEGDLVKR	EIQAGEMVLFANGVKGMALNLENENVGIVV	FGGDTAIKEGDLVKRTGSIVDVPAGKAMLG	30	2	3157.64	AT2G07698.1;ATMG01190.1	AT2G07698.1	333	362	yes	no	3;4	1.0949e-103	153.77	1099000000	0	0	0	0	0	172590000	319480000	180480000	112910000	35630000	0	0	0	0	0	0	0	9170200	0	0	0	0	0	0	0	0	0	0	0	20533000	127820000	82917000	33109000	4320100	0	0	0	0	0	0	0	0	0	0	0	0	0	0	12140	853	12951;12952	146006;146007;146008;146009;146010;146011;146012;146013;146014;146015;146016;146017;146018;146019;146020;146021;146022;146023;146024;146025;146026;146027;146028;146029;146030;146031;146032;146033;146034;146035;146036;146037;146038;146039	218876;218877;218878;218879;218880;218881;218882;218883;218884;218885;218886;218887;218888;218889;218890;218891;218892;218893;218894;218895;218896;218897;218898;218899;218900;218901;218902;218903;218904;218905;218906;218907;218908;218909;218910;218911;218912;218913;218914;218915;218916;218917;218918;218919;218920;218921;218922;218923;218924;218925;218926;218927;218928;218929;218930;218931;218932;218933;218934;218935;218936;218937	218894	605		62
IRNFYANFQVDEIGR	EERRAAELTNLFESRIRNFYANFQVDEIGR	IRNFYANFQVDEIGRVVSVGDGIAQVYGLN	15	1	1840.92	AT2G07698.1;ATMG01190.1	AT2G07698.1	288	302	yes	no	2;3	0	343.87	2748800000	0	0	1116700	2732200	16345000	191200000	825840000	554300000	299100000	83205000	25402000	0	0	7390300	0	38580000	30936000	15160000	7683900	7218100	1669700	0	0	0	0	0	0	0	2178900	51446000	242350000	157720000	79758000	30902000	28293000	0	0	0	22550000	13741000	0	6408500	3024100	2515200	0	0	0	0	16268	853	17373	197813;197814;197815;197816;197817;197818;197819;197820;197821;197822;197823;197824;197825;197826;197827;197828;197829;197830;197831;197832;197833;197834;197835;197836;197837;197838;197839;197840;197841;197842;197843;197844;197845;197846;197847;197848;197849;197850;197851;197852;197853;197854;197855;197856;197857;197858;197859;197860	300875;300876;300877;300878;300879;300880;300881;300882;300883;300884;300885;300886;300887;300888;300889;300890;300891;300892;300893;300894;300895;300896;300897;300898;300899;300900;300901;300902;300903;300904;300905;300906;300907;300908;300909;300910;300911;300912;300913;300914;300915;300916;300917;300918;300919;300920;300921;300922;300923;300924;300925;300926;300927;300928;300929;300930;300931;300932;300933;300934;300935;300936;300937;300938;300939;300940;300941;300942;300943;300944;300945;300946;300947;300948;300949;300950;300951;300952;300953;300954;300955;300956;300957;300958;300959;300960;300961;300962;300963;300964;300965;300966;300967;300968;300969;300970;300971;300972;300973;300974;300975;300976;300977;300978;300979	300885			105
KSVHEPMQTGLK	EQRRVEVKAPGILERKSVHEPMQTGLKAVD	LERKSVHEPMQTGLKAVDSLVPIGRGQREL	12	1	1353.71	AT2G07698.1;ATMG01190.1	AT2G07698.1	412	423	yes	no	2;3	1.9902e-37	194.86	1707300000	0	532620	3234700	3520600	21459000	204450000	530030000	365410000	226050000	70085000	16819000	0	3906600	4637700	12312000	22039000	20207000	6052600	2619300	3100700	845970	0	0	0	0	0	385850	1069000	1746000	37278000	53349000	32427000	29194000	8540300	0	0	0	0	4196900	16648000	3923000	0	0	627570	619750	0	0	0	18239	853	19420;19421	220824;220825;220826;220827;220828;220829;220830;220831;220832;220833;220834;220835;220836;220837;220838;220839;220840;220841;220842;220843;220844;220845;220846;220847;220848;220849;220850;220851;220852;220853;220854;220855;220856;220857;220858;220859;220860;220861;220862;220863;220864;220865;220866;220867;220868;220869;220870;220871;220872;220873;220874;220875;220876;220877;220878;220879;220880;220881;220882;220883;220884	335335;335336;335337;335338;335339;335340;335341;335342;335343;335344;335345;335346;335347;335348;335349;335350;335351;335352;335353;335354;335355;335356;335357;335358;335359;335360;335361;335362;335363;335364;335365;335366;335367;335368;335369;335370;335371;335372;335373;335374;335375;335376;335377;335378;335379;335380;335381;335382;335383;335384;335385;335386;335387;335388;335389;335390;335391;335392;335393;335394;335395;335396;335397;335398;335399;335400;335401;335402	335347	606		65
KSVHEPMQTGLKAVDSLVPIGR	EQRRVEVKAPGILERKSVHEPMQTGLKAVD	QTGLKAVDSLVPIGRGQRELLIGDRQTGKT	22	2	2361.28	AT2G07698.1;ATMG01190.1	AT2G07698.1	412	433	yes	no	4	0.0011149	36.454	11408000	0	0	0	0	0	0	0	0	7176600	0	0	0	0	0	0	0	0	0	0	0	0	0	0	0	0	0	0	0	0	0	4231100	0	0	0	0	0	0	0	0	0	0	0	0	0	0	0	0	0	18240	853	19422	220885;220886	335403;335404;335405	335405			3
LELAQYR	AAQLKAMKQVCGSSKLELAQYREVAAFAQF	KQVCGSSKLELAQYREVAAFAQFGSDLDAA	7	0	891.481	AT2G07698.1;ATMG01190.1	AT2G07698.1	665	671	yes	no	1;2	0.0044822	129.96	517110000	0	0	0	0	0	74341000	303700000	102240000	0	0	0	0	0	0	9110300	0	0	0	0	0	0	0	0	0	0	0	0	0	0	936920	2855600	0	0	0	0	0	0	0	7055000	16865000	0	0	0	0	0	0	0	0	19308	853	20535	234139;234140;234141;234142;234143;234144;234145;234146;234147;234148;234149	355224;355225;355226;355227;355228;355229;355230;355231	355224			7
NFYANFQVDEIGR	RRAAELTNLFESRIRNFYANFQVDEIGRVV	IRNFYANFQVDEIGRVVSVGDGIAQVYGLN	13	0	1571.74	AT2G07698.1;ATMG01190.1	AT2G07698.1	290	302	yes	no	2	3.701e-213	267.29	1862800000	0	0	0	3547300	16677000	107480000	633690000	325740000	151480000	51740000	21472000	6034500	0	0	20533000	23105000	11637000	8969400	6927800	0	0	0	0	0	0	0	0	980210	3206900	39590000	154880000	147070000	66907000	21629000	12896000	5346400	0	0	0	16854000	0	4374100	0	0	0	0	0	0	23891	853	25749	291839;291840;291841;291842;291843;291844;291845;291846;291847;291848;291849;291850;291851;291852;291853;291854;291855;291856;291857;291858;291859;291860;291861;291862;291863;291864;291865;291866;291867;291868;291869;291870;291871;291872;291873;291874;291875;291876;291877;291878;291879	442989;442990;442991;442992;442993;442994;442995;442996;442997;442998;442999;443000;443001;443002;443003;443004;443005;443006;443007;443008;443009;443010;443011;443012;443013;443014;443015;443016;443017;443018;443019;443020;443021;443022;443023;443024;443025;443026;443027;443028;443029;443030;443031;443032;443033;443034;443035;443036;443037;443038;443039;443040;443041;443042;443043;443044;443045;443046;443047;443048;443049;443050;443051;443052;443053;443054;443055;443056;443057;443058;443059;443060;443061;443062;443063;443064;443065;443066;443067;443068;443069;443070;443071;443072;443073;443074	442995			85
PAINVGLSVSR	GQICLETELFYRGIRPAINVGLSVSRVGSA	RGIRPAINVGLSVSRVGSAAQLKAMKQVCG	11	0	1111.63	AT2G07698.1;ATMG01190.1	AT2G07698.1	636	646	yes	no	2	0.011288	61.65	3758700	0	0	0	0	0	0	3758700	0	0	0	0	0	0	0	0	0	0	0	0	0	0	0	0	0	0	0	0	0	0	0	0	0	0	0	0	0	0	0	0	0	0	0	0	0	0	0	0	0	25279	853	27271	310857	472231	472231			1
QILVIYAAVNGFCDR	EVPKQPQYAPLPIEKQILVIYAAVNGFCDR	QILVIYAAVNGFCDRMPLDRISQYEKAIPN	15	0	1737.89	AT2G07698.1;ATMG01190.1	AT2G07698.1	714	728	yes	no	2;3	3.7999e-25	157.2	201720000	0	0	0	0	0	0	48837000	0	0	0	0	0	0	0	0	0	65241000	0	0	36470000	0	0	0	0	0	0	0	0	0	0	0	0	0	0	0	0	0	0	0	0	41253000	0	9917200	0	0	0	0	0	25849	853	27861	316091;316092;316093;316094;316095;316096;316097	479231;479232;479233;479234	479232			4
QILVIYAAVNGFCDRMPLDR	EVPKQPQYAPLPIEKQILVIYAAVNGFCDR	YAAVNGFCDRMPLDRISQYEKAIPNSVKPE	20	1	2350.19	AT2G07698.1;ATMG01190.1	AT2G07698.1	714	733	yes	no	3	0.015884	27.224	25088000	0	0	0	0	0	0	0	0	0	0	0	0	0	0	0	0	0	0	0	0	0	0	0	0	0	0	0	0	0	0	6196600	0	8067800	0	0	0	0	0	0	0	10824000	0	0	0	0	0	0	0	25850	853	27862	316098;316099;316100	479235	479235			1
QPQYAPLPIEK	QALLNRGARLTEVPKQPQYAPLPIEKQILV	EVPKQPQYAPLPIEKQILVIYAAVNGFCDR	11	0	1282.69	AT2G07698.1;ATMG01190.1	AT2G07698.1	703	713	yes	no	2	0.0003493	111.46	289770000	0	0	0	1354100	4625200	27082000	99746000	47355000	22335000	7456600	0	0	0	0	0	0	0	0	0	0	0	0	0	0	0	0	427470	0	0	15685000	24852000	26078000	12771000	0	0	0	0	0	0	0	0	0	0	0	0	0	0	0	26162	853	28195	319718;319719;319720;319721;319722;319723;319724;319725;319726;319727;319728;319729	484500;484501;484502;484503;484504;484505;484506;484507;484508;484509;484510;484511;484512;484513;484514	484506			15
QTGKTTIAIDTILNQK	VPIGRGQRELLIGDRQTGKTTIAIDTILNQ	TGKTTIAIDTILNQKQINSRATSESETMYC	16	1	1743.97	AT2G07698.1;ATMG01190.1	AT2G07698.1	444	459	yes	no	3	0.0042114	40.547	20010000	0	0	0	0	0	0	0	7424300	0	0	0	0	0	0	0	0	0	0	0	0	0	0	0	0	0	0	0	0	0	1286400	8704400	2595200	0	0	0	0	0	0	0	0	0	0	0	0	0	0	0	0	26340	853	28379	321648;321649;321650;321651	486901;486902;486903	486901			3
RPPGREAFPGDVFYLHSR	SKQAVAYRQMSLLLRRPPGREAFPGDVFYL	GREAFPGDVFYLHSRLLERAAKRSDQTGAG	18	2	2100.07	AT2G07698.1;ATMG01190.1	AT2G07698.1	560	577	yes	no	4	2.4027e-21	124.18	171120000	0	0	0	0	2246100	5762900	12761000	49073000	61654000	0	0	0	0	0	0	0	0	0	0	0	0	0	0	0	0	0	0	0	0	0	39621000	0	0	0	0	0	0	0	0	0	0	0	0	0	0	0	0	0	27088	853	29160	329543;329544;329545;329546;329547;329548	498058;498059;498060;498061;498062;498063;498064;498065;498066;498067;498068;498069;498070;498071;498072;498073;498074;498075;498076;498077;498078;498079;498080	498066			23
RTGSIVDVPAGK	VFGGDTAIKEGDLVKRTGSIVDVPAGKAML	LVKRTGSIVDVPAGKAMLGRVVDAMGVPID	12	1	1198.67	AT2G07698.1;ATMG01190.1	AT2G07698.1	362	373	yes	no	2;3	0.00046201	72.327	153040000	0	0	505440	0	1436100	15419000	34278000	39438000	20605000	12129000	0	0	0	0	0	1297600	0	0	0	0	0	0	0	0	0	0	0	0	0	2443700	21461000	4029900	0	0	0	0	0	0	0	0	0	0	0	0	0	0	0	0	27208	853	29285	330580;330581;330582;330583;330584;330585;330586;330587;330588;330589;330590;330591;330592;330593;330594;330595	499563;499564;499565;499566;499567;499568;499569;499570;499571;499572;499573;499574;499575;499576	499565			14
RVEVKAPGILER	VPIDGKGALSDHEQRRVEVKAPGILERKSV	EQRRVEVKAPGILERKSVHEPMQTGLKAVD	12	2	1365.81	AT2G07698.1;ATMG01190.1	AT2G07698.1	400	411	yes	no	3	0.002156	66.989	113720000	0	1949700	1408900	0	0	0	0	21872000	56674000	0	0	0	0	0	0	0	0	0	0	0	1045400	705220	0	449960	0	175370	0	0	0	2334100	22420000	4688700	0	0	0	0	0	0	0	0	0	0	0	0	0	0	0	0	27247	853	29327	331081;331082;331083;331084;331085;331086;331087;331088;331089;331090;331091;331092;331093	500087;500088;500089;500090;500091;500092;500093;500094;500095;500096;500097;500098;500099;500100;500101	500093			15
SVHEPMQTGLK	QRRVEVKAPGILERKSVHEPMQTGLKAVDS	LERKSVHEPMQTGLKAVDSLVPIGRGQREL	11	0	1225.61	AT2G07698.1;ATMG01190.1	AT2G07698.1	413	423	yes	no	2;3	4.4023e-05	127.51	820800000	0	418440	998260	1765100	7117000	94044000	215260000	158870000	96184000	37361000	9445000	0	3354500	0	9690600	6077600	11526000	1545100	791440	0	0	0	0	173880	0	278140	388420	893420	2042400	21069000	63712000	35748000	17458000	8990300	3839100	0	0	0	3397300	6301800	2063000	0	0	0	0	0	0	0	30340	853	32614;32615	371385;371386;371387;371388;371389;371390;371391;371392;371393;371394;371395;371396;371397;371398;371399;371400;371401;371402;371403;371404;371405;371406;371407;371408;371409;371410;371411;371412;371413;371414;371415;371416;371417;371418;371419;371420;371421;371422;371423;371424;371425;371426;371427;371428;371429;371430;371431;371432;371433;371434;371435;371436;371437;371438;371439;371440;371441;371442;371443;371444;371445;371446;371447;371448;371449;371450;371451;371452;371453;371454;371455;371456;371457;371458;371459;371460;371461;371462;371463	561252;561253;561254;561255;561256;561257;561258;561259;561260;561261;561262;561263;561264;561265;561266;561267;561268;561269;561270;561271;561272;561273;561274;561275;561276;561277;561278;561279;561280;561281;561282;561283;561284;561285;561286;561287;561288;561289;561290;561291;561292;561293;561294;561295;561296;561297;561298;561299;561300;561301;561302;561303;561304;561305;561306;561307;561308;561309;561310;561311;561312;561313;561314;561315;561316;561317;561318;561319;561320;561321;561322;561323;561324;561325;561326;561327;561328;561329;561330;561331;561332;561333;561334;561335;561336;561337	561288	606		86
SVHEPMQTGLKAVDSLVPIGR	QRRVEVKAPGILERKSVHEPMQTGLKAVDS	QTGLKAVDSLVPIGRGQRELLIGDRQTGKT	21	1	2233.19	AT2G07698.1;ATMG01190.1	AT2G07698.1	413	433	yes	no	3;4	1.0305e-05	58.997	9159700	0	0	0	0	0	0	0	0	6080200	0	0	0	0	0	0	0	0	0	0	0	0	0	0	0	0	0	0	0	0	0	3079400	0	0	0	0	0	0	0	0	0	0	0	0	0	0	0	0	0	30341	853	32616	371464;371465;371466	561338;561339;561340;561341;561342	561341			5
TGSIVDVPAGK	FGGDTAIKEGDLVKRTGSIVDVPAGKAMLG	LVKRTGSIVDVPAGKAMLGRVVDAMGVPID	11	0	1042.57	AT2G07698.1;ATMG01190.1	AT2G07698.1	363	373	yes	no	1;2	3.5902e-64	218.55	4168700000	0	7451900	13467000	21306000	59025000	238970000	933330000	604730000	273690000	60704000	60572000	10697000	16900000	0	31368000	63738000	0	24182000	33256000	0	0	0	0	0	0	6456000	2938200	12565000	36288000	246220000	653780000	349990000	150650000	65617000	45641000	18571000	0	0	38042000	52903000	35642000	0	0	0	0	0	0	0	31374	853	33706	384993;384994;384995;384996;384997;384998;384999;385000;385001;385002;385003;385004;385005;385006;385007;385008;385009;385010;385011;385012;385013;385014;385015;385016;385017;385018;385019;385020;385021;385022;385023;385024;385025;385026;385027;385028;385029;385030;385031;385032;385033;385034;385035;385036;385037;385038;385039;385040;385041;385042;385043;385044;385045;385046;385047;385048;385049;385050;385051;385052;385053;385054;385055;385056;385057;385058;385059	582346;582347;582348;582349;582350;582351;582352;582353;582354;582355;582356;582357;582358;582359;582360;582361;582362;582363;582364;582365;582366;582367;582368;582369;582370;582371;582372;582373;582374;582375;582376;582377;582378;582379;582380;582381;582382;582383;582384;582385;582386;582387;582388;582389;582390;582391;582392;582393;582394;582395;582396;582397;582398;582399;582400;582401;582402;582403;582404;582405;582406;582407;582408;582409;582410;582411;582412;582413;582414;582415;582416;582417;582418;582419;582420;582421;582422;582423;582424;582425;582426;582427;582428;582429;582430;582431;582432;582433;582434;582435;582436;582437	582407			91
TGSIVDVPAGKAMLGR	FGGDTAIKEGDLVKRTGSIVDVPAGKAMLG	GSIVDVPAGKAMLGRVVDAMGVPIDGKGAL	16	1	1570.85	AT2G07698.1;ATMG01190.1	AT2G07698.1	363	378	yes	no	3	0.0042533	40.477	1450400	0	0	0	0	0	0	0	0	0	0	0	0	0	0	0	0	0	0	0	0	0	0	0	0	0	0	0	0	0	0	1450400	0	0	0	0	0	0	0	0	0	0	0	0	0	0	0	0	0	31375	853	33707	385060	582438;582439	582438			2
TTIAIDTILNQK	RGQRELLIGDRQTGKTTIAIDTILNQKQIN	TGKTTIAIDTILNQKQINSRATSESETMYC	12	0	1329.75	AT2G07698.1;ATMG01190.1	AT2G07698.1	448	459	yes	no	2	4.1044e-227	270.06	2303800000	0	1024900	6776800	8978500	26678000	132750000	538530000	347610000	234360000	75860000	33726000	8973800	14830000	0	18835000	17875000	12402000	7397800	2915900	3339800	0	0	0	296240	0	0	0	3847200	11809000	92359000	302710000	186670000	82679000	26756000	27633000	9945700	11256000	0	16633000	19780000	8612400	4404500	2092100	2249500	1238700	0	0	0	32630	853	35057	402775;402776;402777;402778;402779;402780;402781;402782;402783;402784;402785;402786;402787;402788;402789;402790;402791;402792;402793;402794;402795;402796;402797;402798;402799;402800;402801;402802;402803;402804;402805;402806;402807;402808;402809;402810;402811;402812;402813;402814;402815;402816	611196;611197;611198;611199;611200;611201;611202;611203;611204;611205;611206;611207;611208;611209;611210;611211;611212;611213;611214;611215;611216;611217;611218;611219;611220;611221;611222;611223;611224;611225;611226;611227;611228;611229;611230;611231;611232;611233;611234;611235;611236;611237;611238;611239;611240;611241;611242;611243;611244;611245;611246;611247;611248;611249;611250;611251;611252;611253;611254;611255;611256;611257;611258;611259;611260;611261;611262;611263;611264;611265;611266;611267;611268;611269;611270;611271;611272;611273;611274;611275;611276;611277;611278;611279;611280;611281;611282;611283;611284;611285;611286;611287;611288;611289;611290;611291;611292;611293;611294;611295	611204			100
TTIAIDTILNQKQINSR	RGQRELLIGDRQTGKTTIAIDTILNQKQIN	IAIDTILNQKQINSRATSESETMYCVYVAI	17	1	1928.07	AT2G07698.1;ATMG01190.1	AT2G07698.1	448	464	yes	no	3	6.3833e-19	138.39	3223700	0	0	0	0	0	0	0	0	0	0	0	0	0	0	0	0	0	0	0	0	0	0	0	0	0	0	0	0	0	0	3223700	0	0	0	0	0	0	0	0	0	0	0	0	0	0	0	0	0	32631	853	35058	402817;402818	611296;611297;611298	611298			3
VEVKAPGILER	PIDGKGALSDHEQRRVEVKAPGILERKSVH	EQRRVEVKAPGILERKSVHEPMQTGLKAVD	11	1	1209.71	AT2G07698.1;ATMG01190.1	AT2G07698.1	401	411	yes	no	3	0.0018581	70.54	20245000	0	0	0	0	0	0	0	0	0	0	0	0	0	0	0	0	0	0	0	0	0	0	0	0	0	0	0	0	0	2688100	11494000	6063100	0	0	0	0	0	0	0	0	0	0	0	0	0	0	0	0	33785	853	36279	419667;419668;419669;419670	638652;638653;638654;638655;638656;638657	638652			6
VEVKAPGILERK	PIDGKGALSDHEQRRVEVKAPGILERKSVH	QRRVEVKAPGILERKSVHEPMQTGLKAVDS	12	2	1337.8	AT2G07698.1;ATMG01190.1	AT2G07698.1	401	412	yes	no	3	0.0047738	59.116	3693200	0	0	0	0	0	0	0	2024900	0	0	0	0	0	0	0	0	0	0	0	0	0	0	0	0	0	0	0	0	0	0	1668300	0	0	0	0	0	0	0	0	0	0	0	0	0	0	0	0	0	33786	853	36280	419671;419672	638658;638659	638659			2
VGSAAQLK	RGIRPAINVGLSVSRVGSAAQLKAMKQVCG	VGLSVSRVGSAAQLKAMKQVCGSSKLELAQ	8	0	772.444	AT2G07698.1;ATMG01190.1	AT2G07698.1	647	654	yes	no	2	0.0089708	97.602	87089000	0	487390	470040	469220	0	0	40092000	1938300	0	0	0	0	0	0	0	0	0	0	0	0	0	0	0	0	0	0	0	0	0	566740	5213800	36911000	0	0	0	0	0	0	0	0	0	940230	0	0	0	0	0	0	34188	853	36711	424692;424693;424694;424695;424696;424697;424698;424699;424700;424701;424702;424703	646335;646336;646337;646338;646339;646340;646341	646341			7
VVDAMGVPIDGK	GSIVDVPAGKAMLGRVVDAMGVPIDGKGAL	LGRVVDAMGVPIDGKGALSDHEQRRVEVKA	12	0	1199.62	AT2G07698.1;ATMG01190.1	AT2G07698.1	379	390	yes	no	2	2.0954e-07	141.95	1610800000	0	682530	3486700	3822600	18405000	134350000	509900000	293890000	16158000	50453000	30010000	0	9585200	0	17797000	0	0	2733400	3427900	0	0	0	0	382990	0	1034800	1292400	3171400	9086100	82056000	187920000	133970000	58871000	23074000	14882000	0	0	0	0	0	0	0	0	0	0	360650	0	0	36217	853	38897;38898	450866;450867;450868;450869;450870;450871;450872;450873;450874;450875;450876;450877;450878;450879;450880;450881;450882;450883;450884;450885;450886;450887;450888;450889;450890;450891;450892;450893;450894;450895;450896;450897;450898;450899;450900;450901;450902;450903;450904;450905;450906;450907;450908;450909;450910;450911;450912;450913;450914;450915;450916;450917;450918;450919;450920;450921;450922;450923;450924;450925;450926;450927;450928;450929;450930;450931;450932;450933;450934;450935;450936;450937;450938;450939;450940;450941;450942;450943;450944;450945;450946;450947;450948;450949;450950;450951;450952;450953;450954;450955;450956;450957;450958;450959;450960;450961;450962;450963;450964;450965;450966;450967;450968;450969	687285;687286;687287;687288;687289;687290;687291;687292;687293;687294;687295;687296;687297;687298;687299;687300;687301;687302;687303;687304;687305;687306;687307;687308;687309;687310;687311;687312;687313;687314;687315;687316;687317;687318;687319;687320;687321;687322;687323;687324;687325;687326;687327;687328;687329;687330;687331;687332;687333;687334;687335;687336;687337;687338;687339;687340;687341;687342;687343;687344;687345;687346;687347;687348;687349;687350;687351;687352;687353;687354;687355;687356;687357;687358;687359;687360;687361;687362;687363;687364;687365;687366;687367;687368;687369;687370;687371;687372;687373;687374;687375;687376;687377;687378;687379;687380;687381;687382;687383;687384;687385;687386;687387;687388;687389;687390;687391;687392;687393;687394;687395;687396;687397;687398;687399;687400;687401;687402;687403;687404;687405;687406;687407;687408;687409;687410;687411;687412;687413;687414;687415;687416;687417;687418;687419;687420;687421;687422;687423;687424;687425;687426;687427;687428;687429;687430;687431;687432;687433;687434;687435;687436;687437;687438;687439;687440;687441;687442;687443;687444;687445;687446;687447;687448;687449;687450;687451;687452;687453;687454;687455;687456;687457;687458;687459;687460;687461;687462;687463;687464;687465;687466;687467;687468;687469;687470;687471;687472;687473;687474	687352	607		190
VVDAMGVPIDGKGALSDHEQR	GSIVDVPAGKAMLGRVVDAMGVPIDGKGAL	VPIDGKGALSDHEQRRVEVKAPGILERKSV	21	1	2193.08	AT2G07698.1;ATMG01190.1	AT2G07698.1	379	399	yes	no	2;3;4	4.6678e-46	142.99	3396800000	0	4995800	19912000	10663000	32710000	307800000	825770000	578450000	437290000	100200000	29288000	0	14526000	10963000	0	0	0	15349000	0	4623300	0	0	0	0	0	1060200	1809900	1598500	4085300	168510000	484890000	189730000	82367000	21306000	13756000	0	0	7751200	0	0	15090000	5593300	4274300	2469200	0	0	0	0	36218	853	38899;38900	450970;450971;450972;450973;450974;450975;450976;450977;450978;450979;450980;450981;450982;450983;450984;450985;450986;450987;450988;450989;450990;450991;450992;450993;450994;450995;450996;450997;450998;450999;451000;451001;451002;451003;451004;451005;451006;451007;451008;451009;451010;451011;451012;451013;451014;451015;451016;451017;451018;451019;451020;451021;451022;451023;451024;451025;451026;451027;451028;451029;451030;451031;451032;451033;451034;451035;451036;451037;451038;451039;451040;451041;451042;451043;451044;451045;451046;451047;451048;451049;451050;451051;451052;451053;451054;451055;451056;451057;451058;451059;451060;451061;451062;451063;451064;451065;451066;451067;451068;451069;451070;451071;451072;451073	687475;687476;687477;687478;687479;687480;687481;687482;687483;687484;687485;687486;687487;687488;687489;687490;687491;687492;687493;687494;687495;687496;687497;687498;687499;687500;687501;687502;687503;687504;687505;687506;687507;687508;687509;687510;687511;687512;687513;687514;687515;687516;687517;687518;687519;687520;687521;687522;687523;687524;687525;687526;687527;687528;687529;687530;687531;687532;687533;687534;687535;687536;687537;687538;687539;687540;687541;687542;687543;687544;687545;687546;687547;687548;687549;687550;687551;687552;687553;687554;687555;687556;687557;687558;687559;687560;687561;687562;687563;687564;687565;687566;687567;687568;687569;687570;687571;687572;687573;687574;687575;687576;687577;687578;687579;687580;687581;687582;687583;687584;687585;687586;687587;687588;687589;687590;687591;687592;687593;687594;687595;687596;687597;687598;687599;687600;687601;687602;687603;687604;687605;687606;687607;687608;687609;687610;687611;687612;687613;687614;687615;687616;687617;687618;687619;687620;687621;687622;687623;687624;687625;687626;687627;687628;687629;687630;687631;687632;687633;687634;687635;687636;687637;687638;687639;687640;687641;687642;687643;687644;687645;687646;687647;687648;687649;687650;687651;687652;687653;687654;687655;687656;687657;687658;687659;687660;687661;687662;687663;687664;687665;687666;687667;687668;687669;687670;687671;687672;687673;687674;687675;687676;687677;687678;687679;687680	687521	607		206
VVDAMGVPIDGKGALSDHEQRR	GSIVDVPAGKAMLGRVVDAMGVPIDGKGAL	PIDGKGALSDHEQRRVEVKAPGILERKSVH	22	2	2349.19	AT2G07698.1;ATMG01190.1	AT2G07698.1	379	400	yes	no	4;5	1.7762e-05	75.358	111590000	0	0	0	0	0	12408000	20968000	34035000	14837000	0	0	0	0	0	0	0	0	0	0	0	0	0	0	0	0	0	0	0	0	3480400	16483000	8192600	1181200	0	0	0	0	0	0	0	0	0	0	0	0	0	0	0	36219	853	38901	451074;451075;451076;451077;451078;451079;451080;451081;451082;451083;451084;451085;451086;451087	687681;687682;687683;687684;687685;687686;687687;687688;687689;687690;687691;687692;687693	687685			13
VVSVGDGIAQVYGLNEIQAGEMVLFANGVK	IRNFYANFQVDEIGRVVSVGDGIAQVYGLN	EIQAGEMVLFANGVKGMALNLENENVGIVV	30	0	3076.59	AT2G07698.1;ATMG01190.1	AT2G07698.1	303	332	yes	no	3	1.8879e-05	39.823	211320000	0	0	0	5991800	0	0	0	5278800	159590000	0	0	0	0	0	0	0	0	0	0	0	0	0	0	0	0	0	0	0	0	37508000	0	0	0	0	0	0	0	0	0	0	0	0	2956400	0	0	0	0	0	36495	853	39208	455093;455094;455095;455096;455097	693846;693847;693848;693849	693849			4
QMSLLLR	LIIYDDLSKQAVAYRQMSLLLRRPPGREAF	SKQAVAYRQMSLLLRRPPGREAFPGDVFYL	7	0	859.495	AT2G07698.1;ATMG01190.1;ATCG00120.1	AT2G07698.1	553	559	no	no	2	2.7051e-05	170.72	1748100000	0	0	1301800	957430	18637000	122870000	583990000	322330000	179310000	84523000	20740000	11205000	11096000	0	15659000	0	0	0	0	0	0	0	0	0	0	329480	1112900	2458700	4211300	42250000	157400000	80916000	37366000	14538000	12610000	7118800	0	0	0	11555000	0	2239100	0	681350	0	0	368790	334500	26100	853;3196	28129;28130	319055;319056;319057;319058;319059;319060;319061;319062;319063;319064;319065;319066;319067;319068;319069;319070;319071;319072;319073;319074;319075;319076;319077;319078;319079;319080;319081;319082;319083;319084;319085;319086;319087;319088;319089;319090;319091;319092;319093;319094;319095;319096;319097;319098;319099	483595;483596;483597;483598;483599;483600;483601;483602;483603;483604;483605;483606;483607;483608;483609;483610;483611;483612;483613;483614;483615;483616;483617;483618;483619;483620;483621;483622;483623;483624;483625;483626;483627;483628;483629;483630;483631;483632;483633;483634;483635;483636;483637;483638;483639;483640;483641;483642;483643;483644;483645;483646;483647;483648	483601			54
FLQNAAVSAASPSPPR	PKNDLSLRRAVLRLRFLQNAAVSAASPSPP	LQNAAVSAASPSPPRCIVSLKAKPTLANGI	16	0	1611.84	AT2G11890.2;AT2G11890.1	AT2G11890.2	55	70	yes	no	2	2.1301e-06	91.914	0	0	0	0	0	0	0	0	0	0	0	0	0	0	0	0	0	0	0	0	0	0	0	0	0	0	0	0	0	0	0	0	0	0	0	0	0	0	0	0	0	0	0	0	0	0	0	0	0	9685	854	10339	115723;115724	172601;172602	172601			2
AICIVHNETATGVTNDISAVR	VLASKLSQDENHTIKAICIVHNETATGVTN	NETATGVTNDISAVRTLLDHYKHPALLLVD	21	0	2240.12	AT2G13360.2;AT2G13360.1	AT2G13360.2	140	160	yes	no	2;3	4.297e-40	129.46	71390000	0	0	0	0	0	0	0	0	0	0	0	25242000	25810000	0	0	0	0	0	0	0	0	0	0	0	0	0	0	0	0	0	0	0	0	0	0	20339000	0	0	0	0	0	0	0	0	0	0	0	0	1434	855	1534	17303;17304;17305;17306	26348;26349;26350;26351;26352	26349			5
ALSLPTGLGIVCASPK	MDEWGVDVALTGSQKALSLPTGLGIVCASP	LSLPTGLGIVCASPKALEATKTSKSLKVFF	16	0	1582.88	AT2G13360.2;AT2G13360.1	AT2G13360.2	202	217	yes	no	2	0.00018336	76.655	16827000	0	0	0	0	0	0	0	0	0	0	0	0	16827000	0	0	0	0	0	0	0	0	0	0	0	0	0	0	0	0	0	0	0	0	0	0	0	0	0	0	0	0	0	0	0	0	0	0	0	2201	855	2340	27280;27281	42594;42595;42596	42595			3
HHLFVPGPVNIPEPVIR	______________________________	LFVPGPVNIPEPVIRAMNRNNEDYRSPAIP	17	0	1920.07	AT2G13360.2;AT2G13360.1	AT2G13360.2	10	26	yes	no	3	0.00062147	49.188	63657000	0	0	0	0	0	0	0	0	0	0	0	34141000	0	19604000	0	0	0	0	0	0	0	0	0	0	0	0	0	0	0	0	0	0	0	0	9911700	0	0	0	0	0	0	0	0	0	0	0	0	0	13645	855	14577	164252;164253;164254;164255	246545;246546;246547;246548;246549	246545			5
LAVEAWGLK	ENIIARHARLGKATRLAVEAWGLKNCTQKE	LGKATRLAVEAWGLKNCTQKEEWISNTVTA	9	0	985.56	AT2G13360.2;AT2G13360.1	AT2G13360.2	287	295	yes	no	2	0.013771	73.26	50971000	0	0	0	0	0	0	0	0	0	0	11146000	7063800	13005000	0	0	0	0	0	0	0	0	0	0	0	0	0	0	0	0	0	0	0	0	0	6022500	7515400	6219100	0	0	0	0	0	0	0	0	0	0	0	18929	855	20142	230269;230270;230271;230272;230273;230274	349713;349714;349715;349716;349717;349718	349714			6
MDYMYGPGR	______________________________	______________________________	9	0	1088.44	AT2G13360.2;AT2G13360.1	AT2G13360.2	1	9	yes	no	2	0.012383	66.073	0	0	0	0	0	0	0	0	0	0	0	0	0	0	0	0	0	0	0	0	0	0	0	0	0	0	0	0	0	0	0	0	0	0	0	0	0	0	0	0	0	0	0	0	0	0	0	0	0	22713	855	24189	274894	416998	416998			1
NNEDYRSPAIPALTK	GPVNIPEPVIRAMNRNNEDYRSPAIPALTK	NNEDYRSPAIPALTKTLLEDVKKIFKTTSG	15	1	1687.85	AT2G13360.2;AT2G13360.1	AT2G13360.2	31	45	yes	no	3	0.03372	28.58	23544000	0	0	0	0	0	0	0	0	0	0	0	0	13138000	0	0	0	0	0	0	0	0	0	0	0	0	0	0	0	0	0	0	0	0	0	0	10406000	0	0	0	0	0	0	0	0	0	0	0	0	24573	855	26514	301792;301793	458381	458381			1
YNLSLGLGLNK	PHIDGSEIVRRAWQRYNLSLGLGLNKVAGK	AWQRYNLSLGLGLNKVAGKVFRIGHLGNVN	11	0	1190.67	AT2G13360.2;AT2G13360.1	AT2G13360.2	330	340	yes	no	2	0.0015229	84.615	28324000	0	0	0	0	0	0	0	0	0	0	8822100	5200700	8422800	0	0	0	0	0	0	0	0	0	0	0	0	0	0	0	0	0	0	0	0	0	0	5878300	0	0	0	0	0	0	0	0	0	0	0	0	38117	855	40931	476873;476874;476875;476876	729347;729348	729347			2
AQGRPMIDFPK	GTAGVAIAGLLGAVRAQGRPMIDFPKMKIV	GAVRAQGRPMIDFPKMKIVVAGAGSAGIGV	11	1	1258.65	AT2G13560.1	AT2G13560.1	327	337	yes	yes	2;3	0.0012716	78.934	367780000	0	0	0	0	3491600	28660000	93320000	39192000	29852000	11339000	46674000	11638000	32655000	0	0	0	0	0	0	0	0	0	0	0	0	0	0	0	0	6040200	16530000	8590600	3253300	2283400	14442000	19822000	0	0	0	0	0	0	0	0	0	0	0	0	2709	856	2928;2929	34033;34034;34035;34036;34037;34038;34039;34040;34041;34042;34043;34044;34045;34046;34047;34048;34049;34050;34051;34052;34053;34054;34055;34056	52543;52544;52545;52546;52547;52548;52549;52550;52551;52552;52553;52554;52555;52556;52557;52558;52559;52560;52561;52562	52553			20
DGPSDPNALAK	FRFMTDLKRLEEQARDGPSDPNALAKWRIL	EQARDGPSDPNALAKWRILNRLHDRNETMY	11	0	1083.52	AT2G13560.1	AT2G13560.1	102	112	yes	yes	2	2.2203e-108	236.16	725080000	0	0	0	852660	4763200	64545000	132970000	87947000	23313000	21138000	72438000	24389000	42404000	0	0	0	0	0	1175500	0	0	0	0	0	0	0	0	610590	2306800	39267000	67172000	36722000	15829000	7818900	32637000	28133000	14820000	0	0	3825100	0	0	0	0	0	0	0	0	4891	856	5256	61173;61174;61175;61176;61177;61178;61179;61180;61181;61182;61183;61184;61185;61186;61187;61188;61189;61190;61191;61192;61193;61194;61195;61196;61197;61198	93159;93160;93161;93162;93163;93164;93165;93166;93167;93168;93169;93170;93171;93172;93173;93174;93175;93176;93177;93178;93179;93180;93181;93182;93183;93184;93185;93186;93187;93188;93189;93190;93191;93192;93193;93194;93195;93196	93180			38
EAIEEDLVEGYR	RIRDITKRIAAAVIKEAIEEDLVEGYREMD	VIKEAIEEDLVEGYREMDAREIQKLDEEGL	12	0	1421.67	AT2G13560.1	AT2G13560.1	576	587	yes	yes	2	1.8664e-22	177.06	77261000	0	0	0	0	0	6583300	26602000	8911900	0	0	0	0	0	0	0	0	0	0	0	0	0	0	0	0	0	0	0	0	0	10627000	14504000	7086400	2947000	0	0	0	0	0	0	0	0	0	0	0	0	0	0	0	6319	856	6783	77407;77408;77409;77410;77411;77412;77413;77414;77415;77416;77417	116396;116397;116398;116399;116400;116401;116402;116403;116404;116405;116406;116407;116408;116409;116410;116411;116412;116413;116414;116415	116402			20
EAIEEDLVEGYREMDAR	RIRDITKRIAAAVIKEAIEEDLVEGYREMD	IEEDLVEGYREMDAREIQKLDEEGLMEYVE	17	1	2023.92	AT2G13560.1	AT2G13560.1	576	592	yes	yes	2;3	3.7594e-18	136.48	297680000	0	0	0	0	1718000	26136000	78274000	29454000	13522000	7416100	35757000	10224000	25584000	0	0	0	0	0	0	0	0	0	0	0	0	0	0	0	0	12779000	27350000	12683000	5864500	0	0	10920000	0	0	0	0	0	0	0	0	0	0	0	0	6320	856	6784;6785	77418;77419;77420;77421;77422;77423;77424;77425;77426;77427;77428;77429;77430;77431;77432;77433;77434;77435;77436;77437;77438	116416;116417;116418;116419;116420;116421;116422;116423;116424;116425;116426;116427;116428;116429;116430;116431;116432;116433;116434;116435;116436;116437;116438;116439;116440;116441;116442;116443;116444;116445;116446;116447	116419	608		32
EGATLVEVVR	PFARKTKEMERQGLKEGATLVEVVREVKPD	RQGLKEGATLVEVVREVKPDVLLGLSAVGG	10	0	1071.59	AT2G13560.1	AT2G13560.1	415	424	yes	yes	2	0.00045589	120.31	287430000	0	0	0	0	2402000	20930000	67043000	28473000	12920000	7287600	34744000	0	12075000	0	0	0	0	0	0	0	0	0	0	0	0	0	0	0	0	16999000	29713000	19070000	7884900	3883800	14294000	9715400	0	0	0	0	0	0	0	0	0	0	0	0	6857	856	7341	82440;82441;82442;82443;82444;82445;82446;82447;82448;82449;82450;82451;82452;82453;82454	122827;122828;122829;122830;122831;122832;122833;122834;122835;122836;122837;122838;122839;122840	122827			14
EIQKLDEEGLMEYVENNMWNPEYPTLVYKDD	IEEDLVEGYREMDAREIQKLDEEGLMEYVE	NMWNPEYPTLVYKDD_______________	31	2	3803.72	AT2G13560.1	AT2G13560.1	593	623	yes	yes	3	8.2322e-46	113.43	262030000	0	0	0	0	0	27777000	71596000	53003000	30027000	0	41673000	0	0	0	0	0	0	0	0	0	0	0	0	0	0	0	0	0	0	0	24279000	13676000	0	0	0	0	0	0	0	0	0	0	0	0	0	0	0	0	7283	856	7788	88265;88266;88267;88268;88269;88270;88271	132151;132152;132153;132154;132155;132156;132157;132158;132159;132160;132161;132162	132155			12
ENIDPEAQPFAR	QFWVVDAQGLITEGRENIDPEAQPFARKTK	EGRENIDPEAQPFARKTKEMERQGLKEGAT	12	0	1385.66	AT2G13560.1	AT2G13560.1	392	403	yes	yes	2	3.2799e-18	169.41	636310000	0	0	0	0	6106300	36900000	122190000	58703000	20905000	9151400	66797000	20159000	39053000	0	0	0	0	0	0	0	0	0	0	0	0	0	0	0	3023100	38806000	74807000	43731000	16166000	7558400	27081000	28490000	16679000	0	0	0	0	0	0	0	0	0	0	0	7847	856	8394	94489;94490;94491;94492;94493;94494;94495;94496;94497;94498;94499;94500;94501;94502;94503;94504;94505;94506	141055;141056;141057;141058;141059;141060;141061;141062;141063;141064;141065;141066;141067;141068;141069;141070;141071;141072;141073;141074;141075;141076;141077;141078;141079;141080;141081;141082;141083	141058			28
EVKPDVLLGLSAVGGLFSK	RQGLKEGATLVEVVREVKPDVLLGLSAVGG	DVLLGLSAVGGLFSKEVLEAMKGSTSTRPA	19	1	1928.1	AT2G13560.1	AT2G13560.1	425	443	yes	yes	2;3	9.9114e-41	149.36	612320000	0	0	0	0	3498300	65781000	167220000	64592000	16161000	14786000	79804000	0	36737000	0	0	0	0	0	0	0	0	0	0	0	0	0	0	0	1069400	20310000	43262000	37196000	14700000	5081100	19922000	22190000	0	0	0	0	0	0	0	0	0	0	0	0	8476	856	9057	101082;101083;101084;101085;101086;101087;101088;101089;101090;101091;101092;101093;101094;101095;101096;101097;101098;101099;101100;101101;101102;101103;101104;101105;101106;101107;101108	149992;149993;149994;149995;149996;149997;149998;149999;150000;150001;150002;150003;150004;150005;150006;150007;150008;150009;150010;150011;150012;150013;150014;150015;150016;150017;150018;150019;150020;150021;150022;150023;150024;150025;150026;150027;150028;150029;150030;150031;150032	149995			41
EVKPDVLLGLSAVGGLFSKEVLEAMK	RQGLKEGATLVEVVREVKPDVLLGLSAVGG	AVGGLFSKEVLEAMKGSTSTRPAIFAMSNP	26	2	2728.51	AT2G13560.1	AT2G13560.1	425	450	yes	yes	3;4	6.4217e-27	107.17	85939000	0	0	0	0	0	8750800	28701000	14996000	13699000	7816900	0	0	0	0	0	0	0	0	0	0	0	0	0	0	0	0	0	0	0	0	11976000	0	0	0	0	0	0	0	0	0	0	0	0	0	0	0	0	0	8477	856	9058	101109;101110;101111;101112;101113;101114;101115;101116	150033;150034;150035;150036;150037;150038;150039;150040	150034			8
GLLPPNVMDSEQQIFR	GTAFTMTERNRLDLRGLLPPNVMDSEQQIF	LLPPNVMDSEQQIFRFMTDLKRLEEQARDG	16	0	1842.93	AT2G13560.1	AT2G13560.1	73	88	yes	yes	2	1.5316e-14	127.17	992380000	0	0	0	0	0	96373000	213650000	110470000	61879000	31126000	78791000	0	62891000	0	0	0	0	0	0	0	0	0	0	0	0	0	0	0	2215800	51436000	110070000	60939000	23691000	13491000	27491000	47870000	0	0	0	0	0	0	0	0	0	0	0	0	11986	856	12782;12783	144055;144056;144057;144058;144059;144060;144061;144062;144063;144064;144065;144066;144067;144068;144069;144070;144071;144072;144073;144074;144075;144076;144077;144078	215993;215994;215995;215996;215997;215998;215999;216000;216001;216002;216003;216004;216005;216006;216007;216008;216009;216010;216011;216012;216013;216014;216015;216016;216017;216018;216019;216020;216021;216022;216023;216024;216025;216026;216027;216028;216029;216030;216031;216032;216033;216034;216035;216036;216037;216038;216039;216040;216041;216042;216043;216044;216045;216046;216047;216048;216049;216050;216051;216052;216053;216054;216055;216056;216057;216058;216059;216060;216061;216062;216063;216064;216065;216066;216067;216068	216012	609		76
GMYFSAEDR	GLVCQNYSGLFRRPRGMYFSAEDRGEMMSM	LFRRPRGMYFSAEDRGEMMSMVYNWPAEQV	9	0	1074.44	AT2G13560.1	AT2G13560.1	163	171	yes	yes	2	0.018439	69.628	36390000	0	0	0	0	0	0	17318000	5750500	0	0	3596200	0	0	0	0	0	0	0	0	0	0	0	0	0	0	0	0	0	0	2897100	4395400	2431900	0	0	0	0	0	0	0	0	0	0	0	0	0	0	0	0	12203	856	13039;13040	146858;146859;146860;146861;146862;146863;146864;146865;146866	220183;220184	220183			2
GSTSTRPAIFAMSNPTK	AVGGLFSKEVLEAMKGSTSTRPAIFAMSNP	TSTRPAIFAMSNPTKNAECTPQDAFSILGE	17	1	1764.88	AT2G13560.1	AT2G13560.1	451	467	yes	yes	2;3	1.1721e-39	162.93	584940000	0	0	0	0	3437600	57780000	180530000	78151000	36301000	14827000	24298000	9314700	42172000	0	0	0	0	0	0	0	0	0	0	0	0	0	0	0	875600	21739000	43939000	26123000	8604300	0	0	36841000	0	0	0	0	0	0	0	0	0	0	0	0	12791	856	13658;13659	153682;153683;153684;153685;153686;153687;153688;153689;153690;153691;153692;153693;153694;153695;153696;153697;153698;153699;153700;153701;153702;153703;153704;153705;153706;153707;153708;153709;153710;153711;153712;153713;153714;153715;153716;153717;153718	229913;229914;229915;229916;229917;229918;229919;229920;229921;229922;229923;229924;229925;229926;229927;229928;229929;229930;229931;229932;229933;229934;229935;229936;229937;229938;229939;229940;229941;229942;229943;229944;229945;229946;229947;229948;229949;229950;229951;229952;229953;229954;229955;229956;229957;229958;229959	229921	610		47
GTAFTMTER	HKQGLDILHDPWFNKGTAFTMTERNRLDLR	DPWFNKGTAFTMTERNRLDLRGLLPPNVMD	9	0	1012.46	AT2G13560.1	AT2G13560.1	58	66	yes	yes	2	0.00082168	127.46	189990000	0	0	0	0	2214100	18589000	59970000	24099000	7296400	6094000	17201000	5153300	11781000	0	0	0	0	0	0	0	0	0	0	0	0	0	0	0	0	5583800	13408000	7778600	3575100	0	0	7243100	0	0	0	0	0	0	0	0	0	0	0	0	12810	856	13678;13679	153975;153976;153977;153978;153979;153980;153981;153982;153983;153984;153985;153986;153987;153988;153989;153990;153991;153992;153993	230323;230324;230325;230326;230327;230328;230329;230330;230331;230332;230333;230334;230335;230336;230337;230338;230339;230340;230341	230324			19
IAAAVIKEAIEEDLVEGYR	IIYPPISRIRDITKRIAAAVIKEAIEEDLV	VIKEAIEEDLVEGYREMDAREIQKLDEEGL	19	1	2088.11	AT2G13560.1	AT2G13560.1	569	587	yes	yes	3	8.2647e-07	80.238	76953000	0	0	0	0	0	7601200	25334000	18351000	0	0	0	0	0	0	0	0	0	0	0	0	0	0	0	0	0	0	0	0	0	4874900	12508000	8284900	0	0	0	0	0	0	0	0	0	0	0	0	0	0	0	0	14197	856	15169	171278;171279;171280;171281;171282;171283	259357;259358;259359;259360;259361;259362;259363;259364	259357			8
IAAAVIKEAIEEDLVEGYREMDAR	IIYPPISRIRDITKRIAAAVIKEAIEEDLV	IEEDLVEGYREMDAREIQKLDEEGLMEYVE	24	2	2690.36	AT2G13560.1	AT2G13560.1	569	592	yes	yes	3;4	4.7771e-82	163.91	850690000	0	0	0	0	4357700	105710000	244040000	149750000	86879000	34069000	21748000	0	0	0	0	0	0	0	0	0	0	0	0	0	0	0	0	0	0	5157200	17326000	9812500	27002000	0	62167000	0	21362000	61316000	0	0	0	0	0	0	0	0	0	0	14198	856	15170	171284;171285;171286;171287;171288;171289;171290;171291;171292;171293;171294;171295;171296;171297;171298;171299;171300;171301;171302;171303;171304;171305	259365;259366;259367;259368;259369;259370;259371;259372;259373;259374;259375;259376;259377;259378;259379;259380;259381;259382;259383;259384;259385;259386;259387;259388;259389;259390;259391;259392;259393;259394;259395;259396;259397;259398;259399	259374			35
ILGLGDLGVHGIGIAVGK	PAEQVDMIVVTDGSRILGLGDLGVHGIGIA	LGDLGVHGIGIAVGKLDLYVAAAGINPQRV	18	0	1688	AT2G13560.1	AT2G13560.1	197	214	yes	yes	2;3	1.4251e-21	126.63	95387000	0	0	0	0	0	10326000	39966000	0	0	0	16598000	0	0	0	0	0	0	0	0	0	0	0	0	0	0	0	0	0	0	3466300	11501000	13529000	0	0	0	0	0	0	0	0	0	0	0	0	0	0	0	0	15640	856	16700	189401;189402;189403;189404;189405;189406;189407;189408;189409	287568;287569;287570;287571;287572;287573;287574;287575	287569			8
IVVAGAGSAGIGVLNAAR	VRAQGRPMIDFPKMKIVVAGAGSAGIGVLN	AGAGSAGIGVLNAARKTMARMLGNTETAFD	18	0	1594.92	AT2G13560.1	AT2G13560.1	340	357	yes	yes	2;3	2.3078e-285	276.2	458310000	0	0	0	0	2770500	44274000	144980000	49273000	25989000	8992900	12919000	0	21146000	0	0	0	0	0	0	0	0	0	0	0	0	0	0	0	0	23194000	49288000	29161000	11588000	0	18430000	16308000	0	0	0	0	0	0	0	0	0	0	0	0	16957	856	18102	206545;206546;206547;206548;206549;206550;206551;206552;206553;206554;206555;206556;206557;206558;206559;206560;206561;206562;206563;206564;206565;206566;206567;206568;206569;206570;206571;206572;206573;206574	315048;315049;315050;315051;315052;315053;315054;315055;315056;315057;315058;315059;315060;315061;315062;315063;315064;315065;315066;315067;315068;315069;315070;315071;315072;315073;315074;315075;315076;315077;315078;315079;315080;315081;315082;315083;315084;315085;315086;315087;315088;315089;315090;315091;315092;315093;315094;315095;315096;315097;315098;315099;315100;315101;315102;315103;315104;315105;315106;315107	315061			59
IVVAGAGSAGIGVLNAARK	VRAQGRPMIDFPKMKIVVAGAGSAGIGVLN	GAGSAGIGVLNAARKTMARMLGNTETAFDS	19	1	1723.01	AT2G13560.1	AT2G13560.1	340	358	yes	yes	3	7.095e-07	79.97	44136000	0	0	0	0	0	5428500	10987000	8721700	7727400	0	0	0	0	0	0	0	0	0	0	0	0	0	0	0	0	0	0	0	0	2475800	6061100	2734300	0	0	0	0	0	0	0	0	0	0	0	0	0	0	0	0	16958	856	18103	206575;206576;206577;206578;206579;206580;206581	315108;315109;315110;315111;315112;315113;315114;315115;315116;315117;315118;315119;315120	315117			13
LDLYVAAAGINPQR	LGDLGVHGIGIAVGKLDLYVAAAGINPQRV	KLDLYVAAAGINPQRVLPVMIDVGTNNEKL	14	0	1499.81	AT2G13560.1	AT2G13560.1	215	228	yes	yes	2	5.4384e-09	110.14	108430000	0	0	0	0	0	7988000	38815000	12011000	0	5106400	28698000	0	0	0	0	0	0	0	0	0	0	0	0	0	0	0	0	0	0	2446900	7604000	5763200	0	0	0	0	0	0	0	0	0	0	0	0	0	0	0	0	19129	856	20345	232160;232161;232162;232163;232164;232165;232166;232167;232168;232169;232170;232171	352429;352430;352431;352432;352433;352434;352435;352436;352437;352438;352439;352440;352441	352438			13
LEEQARDGPSDPNALAK	DSEQQIFRFMTDLKRLEEQARDGPSDPNAL	EQARDGPSDPNALAKWRILNRLHDRNETMY	17	1	1809.89	AT2G13560.1	AT2G13560.1	96	112	yes	yes	2;3	9.4522e-41	161.14	357160000	0	0	0	0	2136200	35745000	44578000	52184000	24013000	12105000	25915000	0	23657000	0	0	0	0	0	0	0	0	0	0	0	0	0	0	0	1115700	15910000	48796000	13545000	11067000	5160200	19612000	14580000	7037100	0	0	0	0	0	0	0	0	0	0	0	19253	856	20475	233392;233393;233394;233395;233396;233397;233398;233399;233400;233401;233402;233403;233404;233405;233406;233407;233408;233409;233410;233411;233412;233413;233414;233415;233416;233417;233418	354081;354082;354083;354084;354085;354086;354087;354088;354089;354090;354091;354092;354093;354094;354095;354096;354097;354098;354099;354100;354101;354102;354103;354104;354105;354106;354107;354108;354109;354110;354111;354112;354113;354114;354115;354116;354117;354118	354081			38
LHDRNETMYYK	PSDPNALAKWRILNRLHDRNETMYYKVLIN	ILNRLHDRNETMYYKVLINNIEEYAPIVYT	11	1	1468.68	AT2G13560.1	AT2G13560.1	119	129	yes	yes	2;3	4.8719e-05	131.83	537980000	0	0	0	0	1716000	69617000	130530000	66003000	29250000	13007000	73588000	7612500	31348000	10414000	9528900	3437700	2097600	0	0	0	0	0	0	0	0	0	0	0	0	10022000	11766000	9042400	5871600	3709100	33400000	8781400	7245500	0	0	0	0	0	0	0	0	0	0	0	19906	856	21167;21168	241487;241488;241489;241490;241491;241492;241493;241494;241495;241496;241497;241498;241499;241500;241501;241502;241503;241504;241505;241506;241507;241508;241509;241510;241511;241512;241513;241514;241515;241516;241517;241518;241519;241520;241521;241522;241523;241524;241525;241526;241527;241528;241529;241530;241531;241532	366837;366838;366839;366840;366841;366842;366843;366844;366845;366846;366847;366848;366849;366850;366851;366852;366853;366854;366855;366856;366857;366858;366859;366860;366861;366862;366863;366864;366865;366866;366867;366868;366869;366870;366871;366872;366873;366874;366875;366876;366877;366878;366879;366880;366881;366882;366883;366884;366885;366886;366887;366888;366889;366890;366891;366892;366893;366894;366895;366896;366897;366898;366899;366900;366901;366902;366903;366904;366905;366906;366907;366908	366858	611		72
LRNDPMYLGLQQR	RVLPVMIDVGTNNEKLRNDPMYLGLQQRRL	EKLRNDPMYLGLQQRRLEDDDYIDVIDEFM	13	1	1602.83	AT2G13560.1	AT2G13560.1	243	255	yes	yes	2;3	1.4841e-06	122.51	389160000	0	0	0	0	3724800	23032000	93602000	29368000	25032000	12588000	36853000	10084000	29807000	0	0	0	0	4524100	1891900	0	8216800	0	512120	0	0	0	0	0	0	17556000	47755000	11428000	4287100	0	8567500	12592000	5054300	0	0	0	0	2680400	0	0	0	0	0	0	21460	856	22806;22807	258902;258903;258904;258905;258906;258907;258908;258909;258910;258911;258912;258913;258914;258915;258916;258917;258918;258919;258920;258921;258922;258923;258924;258925;258926;258927;258928;258929;258930;258931;258932;258933;258934;258935;258936;258937;258938;258939;258940;258941;258942	392775;392776;392777;392778;392779;392780;392781;392782;392783;392784;392785;392786;392787;392788;392789;392790;392791;392792;392793;392794;392795;392796;392797;392798;392799;392800;392801;392802;392803;392804;392805;392806;392807;392808;392809;392810;392811;392812;392813;392814;392815;392816	392798	612		42
MFNDDVQGTAGVAIAGLLGAVR	KWAFKLLQRYRCTYRMFNDDVQGTAGVAIA	GTAGVAIAGLLGAVRAQGRPMIDFPKMKIV	22	0	2174.12	AT2G13560.1	AT2G13560.1	305	326	yes	yes	2;3	1.0007e-168	225.32	681930000	0	0	0	0	1876500	57801000	176200000	99612000	36564000	0	46969000	0	64157000	0	0	0	0	0	0	0	0	0	0	0	0	0	0	0	0	27063000	76098000	41171000	19622000	0	19412000	15384000	0	0	0	0	0	0	0	0	0	0	0	0	22874	856	24425;24426	276809;276810;276811;276812;276813;276814;276815;276816;276817;276818;276819;276820;276821;276822;276823;276824;276825;276826;276827;276828;276829;276830;276831;276832;276833;276834;276835;276836;276837;276838;276839	419736;419737;419738;419739;419740;419741;419742;419743;419744;419745;419746;419747;419748;419749;419750;419751;419752;419753;419754;419755;419756;419757;419758;419759;419760;419761;419762;419763;419764;419765;419766;419767;419768;419769;419770;419771;419772;419773;419774;419775;419776;419777;419778;419779;419780;419781;419782;419783;419784;419785;419786;419787;419788;419789;419790;419791;419792;419793;419794;419795;419796;419797;419798;419799;419800;419801;419802;419803	419799	613		68
MLGNTETAFDSAQSQFWVVDAQGLITEGR	AGIGVLNAARKTMARMLGNTETAFDSAQSQ	QFWVVDAQGLITEGRENIDPEAQPFARKTK	29	0	3170.5	AT2G13560.1	AT2G13560.1	363	391	yes	yes	3	2.095e-22	95.646	33103000	0	0	0	0	0	0	6524700	0	0	0	0	0	0	0	0	0	0	0	0	0	0	0	0	0	0	0	0	0	0	5432800	12492000	8653800	0	0	0	0	0	0	0	0	0	0	0	0	0	0	0	0	23100	856	24755	280506;280507;280508;280509;280510;280511;280512	425388;425389;425390;425391;425392;425393;425394;425395;425396;425397;425398;425399;425400;425401	425396			14
MLGNTETAFDSAQSQFWVVDAQGLITEGRENIDPEAQPFAR	AGIGVLNAARKTMARMLGNTETAFDSAQSQ	EGRENIDPEAQPFARKTKEMERQGLKEGAT	41	1	4538.14	AT2G13560.1	AT2G13560.1	363	403	yes	yes	4	1.9722e-31	82.317	321830000	0	0	0	0	0	34652000	72676000	65111000	0	0	0	0	38291000	0	0	0	0	0	0	0	0	0	0	0	0	0	0	0	0	13562000	48723000	24912000	0	0	23907000	0	0	0	0	0	0	0	0	0	0	0	0	0	23101	856	24756;24757	280513;280514;280515;280516;280517;280518;280519;280520;280521	425402;425403;425404;425405;425406;425407;425408;425409;425410;425411;425412;425413;425414;425415;425416;425417;425418	425408	614		17
NAECTPQDAFSILGENMIFASGSPFK	TSTRPAIFAMSNPTKNAECTPQDAFSILGE	ILGENMIFASGSPFKNVEFGNGHVGHCNQG	26	0	2830.29	AT2G13560.1	AT2G13560.1	468	493	yes	yes	2;3	8.3785e-36	114.03	306780000	0	0	0	0	0	32448000	107530000	34997000	0	0	22616000	0	11332000	0	0	0	0	0	0	0	0	0	0	0	0	0	0	0	0	15197000	48988000	27019000	6652700	0	0	0	0	0	0	0	0	0	0	0	0	0	0	0	23528	856	25350;25351	287242;287243;287244;287245;287246;287247;287248;287249;287250;287251;287252;287253;287254;287255;287256	435510;435511;435512;435513;435514;435515;435516;435517;435518;435519;435520;435521;435522;435523;435524;435525;435526;435527;435528;435529;435530;435531;435532	435512	615		21
NDPMYLGLQQR	LPVMIDVGTNNEKLRNDPMYLGLQQRRLED	EKLRNDPMYLGLQQRRLEDDDYIDVIDEFM	11	0	1333.64	AT2G13560.1	AT2G13560.1	245	255	yes	yes	2	0.00017148	114.4	459080000	0	0	0	0	0	38527000	134560000	57815000	17471000	10576000	19783000	9300800	27430000	3229600	0	0	0	0	0	0	0	0	0	0	0	0	0	0	0	27121000	43820000	22597000	6048200	0	17005000	16200000	7595100	0	0	0	0	0	0	0	0	0	0	0	23734	856	25580;25581	290287;290288;290289;290290;290291;290292;290293;290294;290295;290296;290297;290298;290299;290300;290301;290302;290303;290304;290305;290306;290307;290308;290309;290310;290311;290312	440624;440625;440626;440627;440628;440629;440630;440631;440632;440633;440634;440635;440636;440637;440638;440639;440640;440641;440642;440643;440644;440645;440646;440647;440648;440649;440650;440651;440652;440653;440654;440655;440656;440657;440658;440659;440660;440661;440662;440663;440664;440665;440666;440667;440668;440669;440670;440671;440672;440673;440674;440675;440676;440677;440678	440658	612		55
PAIFAMSNPTK	SKEVLEAMKGSTSTRPAIFAMSNPTKNAEC	TSTRPAIFAMSNPTKNAECTPQDAFSILGE	11	0	1175.6	AT2G13560.1	AT2G13560.1	457	467	yes	yes	2	0.0048594	71.349	7439100	0	0	0	0	0	0	3743400	0	0	0	0	0	0	0	0	0	0	0	0	0	0	0	0	0	0	0	0	0	0	1919600	1776100	0	0	0	0	0	0	0	0	0	0	0	0	0	0	0	0	0	25276	856	27267	310837;310838;310839	472206;472207	472206			2
PMIDFPK	VAIAGLLGAVRAQGRPMIDFPKMKIVVAGA	GAVRAQGRPMIDFPKMKIVVAGAGSAGIGV	7	0	846.431	AT2G13560.1	AT2G13560.1	331	337	yes	yes	2	0.029827	84.244	10094000	0	0	0	0	0	1949600	4523300	1840800	0	0	0	0	1780300	0	0	0	0	0	0	0	0	0	0	0	0	0	0	0	0	0	0	0	0	0	0	0	0	0	0	0	0	0	0	0	0	0	0	0	25340	856	27333	311212;311213;311214;311215	472706;472707;472708	472707			3
QGLDILHDPWFNK	SFTTSEGHRPTIVHKQGLDILHDPWFNKGT	HKQGLDILHDPWFNKGTAFTMTERNRLDLR	13	0	1581.79	AT2G13560.1	AT2G13560.1	45	57	yes	yes	2;3	7.7344e-23	161.67	167270000	0	0	0	0	0	11507000	49730000	14075000	0	0	16163000	0	20170000	0	0	0	0	0	0	0	0	0	0	0	0	0	0	0	0	8399300	17810000	7997700	3581900	0	0	17840000	0	0	0	0	0	0	0	0	0	0	0	0	25715	856	27719	314640;314641;314642;314643;314644;314645;314646;314647;314648;314649;314650;314651;314652;314653;314654;314655;314656	477155;477156;477157;477158;477159;477160;477161;477162;477163;477164;477165;477166;477167;477168;477169;477170;477171;477172;477173;477174;477175;477176;477177;477178	477162			24
QGLDILHDPWFNKGTAFTMTER	SFTTSEGHRPTIVHKQGLDILHDPWFNKGT	DPWFNKGTAFTMTERNRLDLRGLLPPNVMD	22	1	2576.25	AT2G13560.1	AT2G13560.1	45	66	yes	yes	4	2.1235e-05	73.672	85531000	0	0	0	0	0	0	0	18291000	0	0	18732000	0	14008000	0	0	0	0	0	0	0	0	0	0	0	0	0	0	0	0	6100500	16735000	11664000	0	0	0	0	0	0	0	0	0	0	0	0	0	0	0	0	25716	856	27720	314657;314658;314659;314660;314661;314662	477179;477180;477181;477182;477183	477182			5
QGLKEGATLVEVVR	PEAQPFARKTKEMERQGLKEGATLVEVVRE	RQGLKEGATLVEVVREVKPDVLLGLSAVGG	14	1	1497.85	AT2G13560.1	AT2G13560.1	411	424	yes	yes	2;3	1.019e-09	114.7	562720000	0	0	0	0	3565200	36615000	93178000	58752000	32077000	15068000	67692000	20968000	50824000	0	4740500	0	0	0	0	0	0	0	0	0	0	0	0	0	720570	23422000	54171000	24644000	10632000	4668400	28524000	19626000	12836000	0	0	0	0	0	0	0	0	0	0	0	25720	856	27724	314682;314683;314684;314685;314686;314687;314688;314689;314690;314691;314692;314693;314694;314695;314696;314697;314698;314699;314700;314701;314702;314703;314704;314705;314706;314707;314708;314709;314710;314711	477201;477202;477203;477204;477205;477206;477207;477208;477209;477210;477211;477212;477213;477214;477215;477216;477217;477218;477219;477220;477221;477222;477223;477224;477225;477226;477227;477228;477229;477230;477231;477232;477233;477234;477235;477236;477237;477238;477239;477240;477241;477242;477243;477244;477245;477246;477247	477202			47
RLEDDDYIDVIDEFMEAVYTR	EKLRNDPMYLGLQQRRLEDDDYIDVIDEFM	YIDVIDEFMEAVYTRWPHVIVQFEDFQSKW	21	1	2606.18	AT2G13560.1	AT2G13560.1	256	276	yes	yes	3	7.4478e-52	148.89	64612000	0	0	0	0	0	10933000	41129000	3002500	0	0	0	0	0	0	0	0	0	0	0	0	0	0	0	0	0	0	0	0	0	0	2823800	6723900	0	0	0	0	0	0	0	0	0	0	0	0	0	0	0	0	26916	856	28976	327812;327813;327814;327815;327816;327817	495670;495671;495672;495673;495674;495675;495676;495677;495678;495679;495680;495681;495682;495683;495684	495674			15
RLEEQARDGPSDPNALAK	MDSEQQIFRFMTDLKRLEEQARDGPSDPNA	EQARDGPSDPNALAKWRILNRLHDRNETMY	18	2	1965.99	AT2G13560.1	AT2G13560.1	95	112	yes	yes	3;4	3.1456e-05	81.317	98462000	0	0	0	0	0	10745000	8998000	14186000	11491000	3931800	5551600	0	5366300	0	0	0	0	0	0	0	567770	0	0	0	0	0	0	0	0	5207600	18008000	4152400	1938900	0	4899000	3418100	0	0	0	0	0	0	0	0	0	0	0	0	26920	856	28980	327828;327829;327830;327831;327832;327833;327834;327835;327836;327837;327838;327839;327840;327841;327842;327843;327844;327845;327846;327847;327848	495690;495691;495692;495693;495694;495695;495696;495697;495698;495699;495700;495701;495702;495703;495704;495705;495706;495707;495708;495709;495710;495711;495712;495713;495714;495715;495716;495717;495718;495719;495720;495721;495722;495723	495711			34
VLINNIEEYAPIVYTPTVGLVCQNYSGLFR	ILNRLHDRNETMYYKVLINNIEEYAPIVYT	PTVGLVCQNYSGLFRRPRGMYFSAEDRGEM	30	0	3441.76	AT2G13560.1	AT2G13560.1	130	159	yes	yes	3	3.2417e-88	133.46	620210000	0	0	0	0	0	44563000	132420000	91096000	42982000	0	38078000	0	52819000	0	0	0	0	0	0	0	0	0	0	0	0	0	0	0	0	27972000	80078000	46961000	0	0	32497000	30743000	0	0	0	0	0	0	0	0	0	0	0	0	34885	856	37456	433577;433578;433579;433580;433581;433582;433583;433584;433585;433586;433587	660386;660387;660388;660389;660390;660391;660392;660393;660394;660395;660396;660397;660398;660399;660400;660401;660402;660403	660390			17
VLPVMIDVGTNNEK	KLDLYVAAAGINPQRVLPVMIDVGTNNEKL	RVLPVMIDVGTNNEKLRNDPMYLGLQQRRL	14	0	1527.8	AT2G13560.1	AT2G13560.1	229	242	yes	yes	2;3	3.5811e-13	143.5	586260000	0	0	0	0	1393300	45029000	112260000	42154000	20434000	10778000	141910000	32965000	47412000	0	0	0	0	0	0	0	0	0	0	0	0	0	0	0	0	13941000	24534000	15805000	6586400	3634800	33105000	34315000	0	0	0	0	0	0	0	0	0	0	0	0	34992	856	37580;37581	435150;435151;435152;435153;435154;435155;435156;435157;435158;435159;435160;435161;435162;435163;435164;435165;435166;435167;435168;435169;435170;435171;435172;435173;435174;435175;435176;435177;435178;435179	663154;663155;663156;663157;663158;663159;663160;663161;663162;663163;663164;663165;663166;663167;663168;663169;663170;663171;663172;663173;663174;663175;663176;663177;663178;663179;663180;663181;663182;663183;663184;663185;663186;663187;663188;663189;663190;663191;663192;663193;663194;663195;663196;663197;663198;663199;663200;663201;663202;663203;663204;663205;663206	663156	616		53
VLPVMIDVGTNNEKLR	KLDLYVAAAGINPQRVLPVMIDVGTNNEKL	LPVMIDVGTNNEKLRNDPMYLGLQQRRLED	16	1	1796.98	AT2G13560.1	AT2G13560.1	229	244	yes	yes	3	4.7246e-06	92.773	135460000	0	0	0	0	0	8475200	19614000	19543000	11446000	7921100	14504000	0	18512000	0	0	0	0	0	0	0	0	0	0	0	0	0	0	0	0	4553500	6135800	3915500	2290200	0	7206600	11345000	0	0	0	0	0	0	0	0	0	0	0	0	34993	856	37582;37583	435180;435181;435182;435183;435184;435185;435186;435187;435188;435189;435190;435191;435192;435193	663207;663208;663209;663210;663211;663212;663213;663214;663215;663216;663217;663218;663219;663220;663221;663222;663223;663224;663225;663226;663227	663211	616		21
WPHVIVQFEDFQSK	YIDVIDEFMEAVYTRWPHVIVQFEDFQSKW	RWPHVIVQFEDFQSKWAFKLLQRYRCTYRM	14	0	1758.87	AT2G13560.1	AT2G13560.1	277	290	yes	yes	2;3	7.1246e-10	121.02	578510000	0	0	0	0	0	39166000	157690000	64009000	30375000	18660000	61563000	20289000	50246000	11572000	0	0	0	0	0	0	0	0	0	0	0	0	0	0	0	5384800	22076000	19284000	8007500	4249600	30862000	22900000	12180000	0	0	0	0	0	0	0	0	0	0	0	37015	856	39748	461503;461504;461505;461506;461507;461508;461509;461510;461511;461512;461513;461514;461515;461516;461517;461518;461519;461520;461521;461522;461523;461524;461525;461526;461527;461528;461529;461530	704532;704533;704534;704535;704536;704537;704538;704539;704540;704541;704542;704543;704544;704545;704546;704547;704548;704549;704550;704551;704552;704553;704554;704555;704556;704557;704558;704559;704560;704561;704562;704563;704564;704565;704566;704567;704568;704569;704570;704571;704572	704561			41
AASLPSVCK	FKNSGSLGLTLDLSKAASLPSVCKVAAPPS	TLDLSKAASLPSVCKVAAPPSARCGLSVSG	9	0	931.48	AT2G13820.2;AT2G13820.1	AT2G13820.2	88	96	yes	no	2	0.0039483	101.54	149500000	0	0	0	0	0	1073000	0	0	32108000	41048000	20238000	0	11575000	0	0	0	0	0	0	0	0	0	0	0	0	0	0	0	0	0	0	0	0	12254000	14764000	8580800	4252700	3603000	0	0	0	0	0	0	0	0	0	0	264	857	285	3385;3386;3387;3388;3389;3390;3391;3392;3393;3394;3395;3396;3397	5347;5348;5349;5350;5351;5352;5353;5354;5355;5356;5357;5358;5359	5347			13
NSGSLGLTLDLSK	TVVRTGPECLCEAFKNSGSLGLTLDLSKAA	FKNSGSLGLTLDLSKAASLPSVCKVAAPPS	13	0	1303.7	AT2G13820.2;AT2G13820.1	AT2G13820.2	75	87	yes	no	2	4.0788e-06	114.82	173360000	0	0	0	0	0	0	4297200	11892000	25757000	24691000	26577000	5833300	11606000	0	0	0	0	0	0	0	0	0	0	0	0	0	0	0	0	0	478180	6255600	16949000	10931000	18572000	9519200	0	0	0	0	0	0	0	0	0	0	0	0	24828	857	26790	304996;304997;304998;304999;305000;305001;305002;305003;305004;305005;305006;305007;305008	463461;463462;463463;463464;463465;463466;463467;463468;463469;463470;463471;463472;463473;463474;463475;463476;463477;463478;463479;463480;463481	463463			21
TGPECLCEAFK	KPEGTCCSGLKTVVRTGPECLCEAFKNSGS	TVVRTGPECLCEAFKNSGSLGLTLDLSKAA	11	0	1310.56	AT2G13820.2;AT2G13820.1	AT2G13820.2	64	74	yes	no	2	0.00045771	94.297	236740000	0	0	0	0	0	0	3400800	11881000	33437000	46206000	47851000	0	14016000	0	0	0	0	0	0	0	0	0	0	0	0	0	0	0	0	0	2190600	7943400	13420000	14906000	25690000	15793000	0	0	0	0	0	0	0	0	0	0	0	0	31348	857	33677	384520;384521;384522;384523;384524;384525;384526;384527;384528;384529;384530;384531;384532;384533;384534	581510;581511;581512;581513;581514;581515;581516;581517;581518;581519;581520;581521;581522;581523;581524;581525;581526;581527	581520			18
VAAPPSAR	TLDLSKAASLPSVCKVAAPPSARCGLSVSG	SLPSVCKVAAPPSARCGLSVSGDPPATAPG	8	0	767.429	AT2G13820.2;AT2G13820.1	AT2G13820.2	97	104	yes	no	2	0.0066331	117.16	71496000	0	0	0	0	0	0	4260900	9178800	13440000	24647000	6099500	0	0	0	0	0	0	0	0	0	0	0	0	0	0	0	0	0	0	0	1892800	7623300	2301600	2052300	0	0	0	0	0	0	0	0	0	0	0	0	0	0	33108	857	35570	409972;409973;409974;409975;409976;409977;409978;409979;409980	623339;623340;623341;623342;623343;623344;623345;623346	623344			8
AGVDFFTQIK	GNKASFAGDLNFYGKAGVDFFTQIKTVTQQ	NFYGKAGVDFFTQIKTVTQQWKDIPTSVSL	10	0	1124.59	AT2G14170.2;AT2G14170.1	AT2G14170.2	466	475	yes	no	2	0.00045998	120.15	487940000	0	0	0	0	0	0	0	15788000	151590000	103040000	62402000	9107400	17984000	0	0	0	0	0	0	0	0	0	0	0	0	0	0	0	0	0	0	5478000	36017000	35876000	36121000	14543000	0	0	0	0	0	0	0	0	0	0	0	0	1281	858	1369	15476;15477;15478;15479;15480;15481;15482;15483;15484;15485;15486;15487	23500;23501;23502;23503;23504;23505;23506;23507;23508;23509;23510;23511;23512;23513;23514;23515;23516;23517;23518;23519;23520	23500			21
DIPTSVSLAMPTSQK	VDFFTQIKTVTQQWKDIPTSVSLAMPTSQK	DIPTSVSLAMPTSQKQ______________	15	0	1573.8	AT2G14170.2;AT2G14170.1	AT2G14170.2	483	497	yes	no	2	0.0013647	72.958	0	0	0	0	0	0	0	0	0	0	0	0	0	0	0	0	0	0	0	0	0	0	0	0	0	0	0	0	0	0	0	0	0	0	0	0	0	0	0	0	0	0	0	0	0	0	0	0	0	5084	858	5467	63344;63345	96441;96442	96441			2
DIPTSVSLAMPTSQKQ	VDFFTQIKTVTQQWKDIPTSVSLAMPTSQK	IPTSVSLAMPTSQKQ_______________	16	1	1701.86	AT2G14170.2;AT2G14170.1	AT2G14170.2	483	498	yes	no	2	0.0013161	67.456	56062000	0	0	0	0	0	0	0	0	25910000	7807500	0	0	0	0	0	0	0	0	0	0	0	0	0	0	0	0	0	0	0	0	0	0	13327000	9017300	0	0	0	0	0	0	0	0	0	0	0	0	0	0	5085	858	5468	63346;63347;63348;63349	96443;96444;96445;96446	96443			4
TVTQQWK	NFYGKAGVDFFTQIKTVTQQWKDIPTSVSL	VDFFTQIKTVTQQWKDIPTSVSLAMPTSQK	7	0	889.466	AT2G14170.2;AT2G14170.1	AT2G14170.2	476	482	yes	no	2	0.0218	94.163	127390000	0	0	0	0	0	0	0	5480900	38286000	40166000	20495000	0	3558800	0	0	0	0	0	0	0	0	0	0	0	0	0	0	0	0	0	0	0	0	10369000	6164400	2867200	0	0	0	0	0	0	0	0	0	0	0	0	32951	858	35401	407814;407815;407816;407817;407818;407819;407820;407821;407822	619726;619727;619728;619729;619730;619731;619732;619733	619728			8
TVTQQWKDIPTSVSLAMPTSQKQ	NFYGKAGVDFFTQIKTVTQQWKDIPTSVSL	IPTSVSLAMPTSQKQ_______________	23	2	2573.32	AT2G14170.2;AT2G14170.1	AT2G14170.2	476	498	yes	no	3	0.00061861	42.322	12733000	0	0	0	0	0	0	0	0	12733000	0	0	0	0	0	0	0	0	0	0	0	0	0	0	0	0	0	0	0	0	0	0	0	0	0	0	0	0	0	0	0	0	0	0	0	0	0	0	0	32952	858	35402	407823	619734;619735	619734			2
ALKVTCGSEPDADLGPVISK	GDAKSWEDKLVERAKALKVTCGSEPDADLG	CGSEPDADLGPVISKQAKERICRLIQSGVD	20	1	2056.05	AT2G14170.2;AT2G14170.1;AT2G14170.3	AT2G14170.2	307	326	yes	no	2;3	3.2785e-34	140.22	239660000	0	0	0	0	0	0	0	10457000	89459000	62124000	22792000	0	8562000	0	0	0	0	0	0	0	0	0	0	0	0	0	0	0	0	0	0	3169500	18854000	24239000	0	0	0	0	0	0	0	0	0	0	0	0	0	0	2073	858	2204	25603;25604;25605;25606;25607;25608;25609;25610;25611;25612	39789;39790;39791;39792;39793;39794;39795;39796;39797;39798;39799;39800;39801;39802;39803;39804;39805	39794			17
ASFAGDLNFYGK	PIPVPLPFFSFTGNKASFAGDLNFYGKAGV	GNKASFAGDLNFYGKAGVDFFTQIKTVTQQ	12	0	1288.61	AT2G14170.2;AT2G14170.1;AT2G14170.3	AT2G14170.2	454	465	yes	no	2	9.3518e-05	125.97	439440000	0	0	0	0	0	0	0	13829000	139530000	97430000	49179000	0	17701000	0	0	0	0	0	0	0	0	0	0	0	0	0	0	0	0	0	0	5542900	35082000	34454000	28450000	18239000	0	0	0	0	0	0	0	0	0	0	0	0	2909	858	3141	37007;37008;37009;37010;37011;37012;37013;37014;37015;37016	57185;57186;57187;57188;57189;57190;57191;57192;57193;57194;57195;57196;57197;57198;57199;57200;57201	57187			17
AVSFVGSNTAGMHIYAR	TNDTVNAICDDEDIRAVSFVGSNTAGMHIY	SFVGSNTAGMHIYARAAAKGKRIQSNMGAK	17	0	1779.87	AT2G14170.2;AT2G14170.1;AT2G14170.3	AT2G14170.2	221	237	yes	no	2;3	3.1152e-61	189.33	223000000	0	0	0	0	0	0	0	9726300	58922000	72896000	8521200	0	6209500	0	0	0	0	0	0	0	0	0	0	0	0	0	0	0	0	0	0	0	26787000	24096000	15843000	0	0	0	0	0	0	0	0	0	0	0	0	0	3680	858	3977;3978	47625;47626;47627;47628;47629;47630;47631;47632;47633;47634;47635;47636;47637;47638	73553;73554;73555;73556;73557;73558;73559;73560;73561;73562;73563;73564;73565;73566;73567;73568;73569;73570;73571;73572;73573;73574;73575	73560	617		23
CMALSTVVFVGDAK	LNALLAAGFGAAGQRCMALSTVVFVGDAKS	RCMALSTVVFVGDAKSWEDKLVERAKALKV	14	0	1496.74	AT2G14170.2;AT2G14170.1;AT2G14170.3	AT2G14170.2	282	295	yes	no	2	6.9293e-09	122.7	133140000	0	0	0	0	0	0	0	6094900	50467000	48952000	7280600	0	0	0	0	0	0	0	0	0	0	0	0	0	0	0	0	0	0	0	0	3014500	13506000	3821000	0	0	0	0	0	0	0	0	0	0	0	0	0	0	4144	858	4470;4471	52525;52526;52527;52528;52529;52530;52531;52532;52533;52534;52535;52536;52537	80820;80821;80822;80823;80824;80825;80826;80827;80828;80829;80830;80831;80832;80833;80834;80835;80836;80837;80838;80839;80840	80824	618		21
DIVVPGYEK	QSGVDDGAKLLLDGRDIVVPGYEKGNFIGP	LLLDGRDIVVPGYEKGNFIGPTILSGVTPD	9	0	1018.53	AT2G14170.2;AT2G14170.1;AT2G14170.3	AT2G14170.2	352	360	yes	no	2	0.0038099	99.442	247530000	0	0	0	0	0	0	0	7933700	52644000	44972000	56554000	0	0	0	0	0	0	0	0	0	0	0	0	0	0	0	0	0	0	0	0	5102300	30337000	28354000	14732000	6902200	0	0	0	0	0	0	0	0	0	0	0	0	5133	858	5517	63929;63930;63931;63932;63933;63934;63935;63936;63937	97236;97237;97238;97239;97240;97241;97242;97243;97244;97245;97246;97247;97248	97241			13
DSHGDIFR	KLAMNITTEQGKTLKDSHGDIFRGLEVVEH	EQGKTLKDSHGDIFRGLEVVEHACGMATLQ	8	0	945.43	AT2G14170.2;AT2G14170.1;AT2G14170.3	AT2G14170.2	98	105	yes	no	2	0.0012711	137.88	251520000	0	0	0	0	0	0	0	9731500	53640000	68501000	40263000	0	7150400	0	0	0	0	0	0	0	0	0	0	0	0	0	0	0	0	0	0	2975100	20571000	20903000	20603000	7185900	0	0	0	0	0	0	0	0	0	0	0	0	5734	858	6170	70778;70779;70780;70781;70782;70783;70784;70785;70786;70787	107138;107139;107140;107141;107142;107143;107144;107145;107146;107147	107145			10
FQELIRK	WRNTPITTRQRVMLKFQELIRKNMDKLAMN	TRQRVMLKFQELIRKNMDKLAMNITTEQGK	7	1	932.544	AT2G14170.2;AT2G14170.1;AT2G14170.3	AT2G14170.2	73	79	yes	no	2	0.024285	107.32	177560000	0	0	0	0	0	0	0	0	51740000	69191000	28124000	0	3390000	0	0	0	0	0	0	0	0	0	0	0	0	0	0	0	0	0	0	0	11616000	13496000	0	0	0	0	0	0	0	0	0	0	0	0	0	0	9908	858	10579	117963;117964;117965;117966;117967;117968	175895;175896;175897;175898	175895			4
LAMNITTEQGK	VMLKFQELIRKNMDKLAMNITTEQGKTLKD	NMDKLAMNITTEQGKTLKDSHGDIFRGLEV	11	0	1204.61	AT2G14170.2;AT2G14170.1;AT2G14170.3	AT2G14170.2	84	94	yes	no	2	1.0539e-185	239.6	128540000	0	0	0	0	0	0	0	9860400	76130000	0	0	0	7674100	0	0	0	0	0	0	0	0	0	0	0	0	0	0	0	0	0	0	0	31603000	1767600	1502500	0	0	0	0	0	0	0	0	0	0	0	0	0	18790	858	19997;19998	228170;228171;228172;228173;228174;228175;228176;228177;228178;228179;228180;228181;228182	346549;346550;346551;346552;346553;346554;346555;346556;346557;346558;346559;346560;346561;346562;346563	346555			15
LIQSGVDDGAK	LGPVISKQAKERICRLIQSGVDDGAKLLLD	RICRLIQSGVDDGAKLLLDGRDIVVPGYEK	11	0	1101.57	AT2G14170.2;AT2G14170.1;AT2G14170.3	AT2G14170.2	335	345	yes	no	2	4.1857e-06	138.66	801360000	0	0	0	0	0	0	0	34824000	0	318130000	120210000	10060000	0	0	0	0	0	0	0	0	0	0	0	0	0	0	0	0	0	0	0	0	112020000	111320000	66429000	24641000	0	3725500	0	0	0	0	0	0	0	0	0	0	20188	858	21465	244667;244668;244669;244670;244671;244672;244673;244674;244675;244676;244677;244678;244679;244680;244681;244682;244683;244684;244685	371555;371556;371557;371558;371559;371560;371561;371562;371563;371564;371565;371566;371567;371568;371569;371570;371571;371572;371573;371574;371575;371576;371577;371578;371579;371580;371581;371582;371583;371584;371585;371586;371587;371588;371589;371590;371591;371592;371593;371594;371595;371596;371597;371598;371599	371563			45
LIQSGVDDGAKLLLDGRDIVVPGYEK	LGPVISKQAKERICRLIQSGVDDGAKLLLD	LLLDGRDIVVPGYEKGNFIGPTILSGVTPD	26	2	2769.49	AT2G14170.2;AT2G14170.1;AT2G14170.3	AT2G14170.2	335	360	yes	no	4	4.3063e-05	43.162	19068000	0	0	0	0	0	0	0	0	14607000	4460900	0	0	0	0	0	0	0	0	0	0	0	0	0	0	0	0	0	0	0	0	0	0	0	0	0	0	0	0	0	0	0	0	0	0	0	0	0	0	20189	858	21466	244686;244687	371600	371600			1
LLLDGRDIVVPGYEK	RICRLIQSGVDDGAKLLLDGRDIVVPGYEK	LLLDGRDIVVPGYEKGNFIGPTILSGVTPD	15	1	1685.94	AT2G14170.2;AT2G14170.1;AT2G14170.3	AT2G14170.2	346	360	yes	no	2;3	3.19e-10	127.88	819700000	0	0	0	0	0	0	0	24277000	230280000	217200000	84985000	0	20568000	0	0	0	0	0	0	0	0	0	0	0	0	0	0	0	0	0	0	11865000	80450000	66549000	54174000	20490000	8863000	0	0	0	0	0	0	0	0	0	0	0	20617	858	21906	249217;249218;249219;249220;249221;249222;249223;249224;249225;249226;249227;249228;249229;249230;249231;249232;249233;249234;249235;249236;249237;249238	378163;378164;378165;378166;378167;378168;378169;378170;378171;378172;378173;378174;378175;378176;378177;378178;378179;378180;378181;378182;378183;378184;378185;378186;378187;378188;378189;378190;378191;378192;378193;378194;378195;378196;378197;378198;378199;378200;378201	378164			39
NHGLVLPDANIDATLNALLAAGFGAAGQR	AAAKGKRIQSNMGAKNHGLVLPDANIDATL	LNALLAAGFGAAGQRCMALSTVVFVGDAKS	29	0	2859.5	AT2G14170.2;AT2G14170.1;AT2G14170.3	AT2G14170.2	253	281	yes	no	2;3	1.6695e-231	220.64	479560000	0	0	0	0	0	0	0	0	151480000	112980000	25298000	0	0	0	0	0	0	0	0	0	0	0	0	0	0	0	0	0	0	0	0	7497400	107900000	45873000	28530000	0	0	0	0	0	0	0	0	0	0	0	0	0	24036	858	25910	293969;293970;293971;293972;293973;293974;293975;293976;293977;293978;293979;293980;293981;293982	446350;446351;446352;446353;446354;446355;446356;446357;446358;446359;446360;446361;446362;446363;446364;446365;446366;446367;446368;446369;446370;446371;446372;446373;446374;446375;446376;446377;446378;446379	446355			30
NKYGNGAAIFTSSGAAAR	MQANSFDEAISIINKNKYGNGAAIFTSSGA	GNGAAIFTSSGAAARKFQMDIEAGQIGINV	18	1	1754.87	AT2G14170.2;AT2G14170.1;AT2G14170.3	AT2G14170.2	406	423	yes	no	2;3	1.1565e-17	110.29	50506000	0	0	0	0	0	0	0	0	23962000	13744000	0	0	0	0	0	0	0	0	0	0	0	0	0	0	0	0	0	0	0	0	0	0	3474600	2950100	6375200	0	0	0	0	0	0	0	0	0	0	0	0	0	24293	858	26187	297496;297497;297498;297499;297500;297501	451808;451809;451810;451811;451812;451813;451814	451810			7
NMDKLAMNITTEQGK	TRQRVMLKFQELIRKNMDKLAMNITTEQGK	NMDKLAMNITTEQGKTLKDSHGDIFRGLEV	15	1	1692.82	AT2G14170.2;AT2G14170.1;AT2G14170.3	AT2G14170.2	80	94	yes	no	2;3	3.3809e-158	258.78	88495000	0	0	0	0	0	0	0	0	49003000	29147000	0	0	0	0	0	0	0	0	0	0	0	0	0	0	0	0	0	0	0	0	0	0	3626500	6718400	0	0	0	0	0	0	0	0	0	0	0	0	0	0	24518	858	26437	300837;300838;300839;300840;300841;300842;300843	456921;456922;456923;456924;456925;456926	456921			6
QAFPLWR	LTTNEEFKAAVSAAKQAFPLWRNTPITTRQ	KAAVSAAKQAFPLWRNTPITTRQRVMLKFQ	7	0	916.492	AT2G14170.2;AT2G14170.1;AT2G14170.3	AT2G14170.2	53	59	yes	no	2	0.0044361	126.68	402570000	0	0	0	0	0	0	0	12432000	92066000	80478000	51063000	5826500	14204000	0	0	0	0	0	0	0	0	0	0	0	0	0	0	0	0	0	0	9149300	40361000	39301000	57689000	0	0	0	0	0	0	0	0	0	0	0	0	0	25423	858	27418	311908;311909;311910;311911;311912;311913;311914;311915;311916;311917;311918	473657;473658;473659;473660;473661;473662;473663;473664;473665;473666;473667;473668;473669;473670;473671;473672;473673;473674;473675;473676;473677	473669			21
SWEDKLVER	RCMALSTVVFVGDAKSWEDKLVERAKALKV	FVGDAKSWEDKLVERAKALKVTCGSEPDAD	9	1	1160.58	AT2G14170.2;AT2G14170.1;AT2G14170.3	AT2G14170.2	296	304	yes	no	2;3	0.00079348	121.73	662230000	0	0	0	0	0	0	0	9882200	216590000	138720000	81529000	0	17288000	0	0	0	0	0	0	0	0	0	0	0	0	0	0	0	0	0	0	9484700	59582000	51089000	52309000	20479000	5271600	0	0	0	0	0	0	0	0	0	0	0	30507	858	32785	373604;373605;373606;373607;373608;373609;373610;373611;373612;373613;373614;373615;373616;373617;373618;373619;373620;373621;373622;373623;373624;373625	564363;564364;564365;564366;564367;564368;564369;564370;564371;564372;564373;564374;564375;564376;564377;564378;564379;564380;564381;564382;564383;564384;564385;564386;564387;564388;564389;564390;564391	564371			29
TLKDSHGDIFR	NMDKLAMNITTEQGKTLKDSHGDIFRGLEV	EQGKTLKDSHGDIFRGLEVVEHACGMATLQ	11	1	1287.66	AT2G14170.2;AT2G14170.1;AT2G14170.3	AT2G14170.2	95	105	yes	no	2;3	0.00012051	95.401	291240000	0	0	0	0	0	0	0	9202000	69945000	94841000	35698000	3325000	6257300	0	0	0	0	0	0	0	0	0	0	0	0	0	0	0	0	0	0	2519100	22491000	18831000	17259000	7725000	3141200	0	0	0	0	0	0	0	0	0	0	0	31832	858	34184	391158;391159;391160;391161;391162;391163;391164;391165;391166;391167;391168;391169;391170;391171;391172;391173;391174;391175;391176	592428;592429;592430;592431;592432;592433;592434;592435;592436;592437;592438;592439;592440;592441;592442;592443;592444;592445;592446;592447;592448;592449;592450;592451;592452;592453	592437			26
VPLTTNEEFK	FIDVINPATQEVVSKVPLTTNEEFKAAVSA	EVVSKVPLTTNEEFKAAVSAAKQAFPLWRN	10	0	1176.6	AT2G14170.2;AT2G14170.1;AT2G14170.3	AT2G14170.2	36	45	yes	no	2	2.4079e-06	139.98	244190000	0	0	0	0	0	0	0	11399000	54748000	39884000	49837000	0	5801400	0	0	0	0	0	0	0	0	0	0	0	0	0	0	0	0	0	0	5701600	30912000	21017000	15704000	9189000	0	0	0	0	0	0	0	0	0	0	0	0	35441	858	38081	440803;440804;440805;440806;440807;440808;440809;440810;440811;440812	671698;671699;671700;671701;671702;671703;671704;671705;671706;671707;671708;671709	671701			12
VPLTTNEEFKAAVSAAK	FIDVINPATQEVVSKVPLTTNEEFKAAVSA	LTTNEEFKAAVSAAKQAFPLWRNTPITTRQ	17	1	1774.95	AT2G14170.2;AT2G14170.1;AT2G14170.3	AT2G14170.2	36	52	yes	no	2;3	1.1273e-16	134.68	152810000	0	0	0	0	0	0	0	0	50041000	34045000	20827000	0	0	0	0	0	0	0	0	0	0	0	0	0	0	0	0	0	0	0	0	3310400	16309000	14429000	13847000	0	0	0	0	0	0	0	0	0	0	0	0	0	35442	858	38082	440813;440814;440815;440816;440817;440818;440819;440820;440821	671710;671711;671712;671713;671714;671715;671716;671717;671718;671719;671720;671721;671722;671723;671724;671725;671726;671727	671715			18
VPNLIGGSFVESQSSSFIDVINPATQEVVSK	______________________________	FIDVINPATQEVVSKVPLTTNEEFKAAVSA	31	0	3247.66	AT2G14170.2;AT2G14170.1;AT2G14170.3	AT2G14170.2	5	35	yes	no	3	2.9258e-12	60.288	99082000	0	0	0	0	0	0	0	0	20993000	0	0	40006000	0	0	0	0	0	0	0	0	0	0	0	0	0	0	0	0	0	0	0	3816800	20551000	13715000	0	0	0	0	0	0	0	0	0	0	0	0	0	0	35452	858	38095	440945;440946;440947;440948;440949;440950	671920;671921;671922;671923;671924;671925;671926;671927	671925			8
VTCGSEPDADLGPVISK	KSWEDKLVERAKALKVTCGSEPDADLGPVI	CGSEPDADLGPVISKQAKERICRLIQSGVD	17	0	1743.83	AT2G14170.2;AT2G14170.1;AT2G14170.3	AT2G14170.2	310	326	yes	no	2	2.6656e-40	161.76	676930000	0	0	0	0	0	0	0	22392000	187900000	134890000	85367000	0	19177000	0	0	0	0	0	0	0	0	0	0	0	0	0	0	0	0	0	0	12963000	83723000	76288000	54229000	0	0	0	0	0	0	0	0	0	0	0	0	0	35982	858	38651	447491;447492;447493;447494;447495;447496;447497;447498;447499;447500;447501	681941;681942;681943;681944;681945;681946;681947;681948;681949;681950;681951;681952;681953;681954;681955;681956;681957;681958;681959;681960;681961;681962;681963;681964;681965;681966;681967;681968	681962			28
YGNGAAIFTSSGAAAR	ANSFDEAISIINKNKYGNGAAIFTSSGAAA	GNGAAIFTSSGAAARKFQMDIEAGQIGINV	16	0	1512.73	AT2G14170.2;AT2G14170.1;AT2G14170.3	AT2G14170.2	408	423	yes	no	2	2.7321e-30	156.69	141120000	0	0	0	0	0	0	0	9962000	39057000	27621000	0	0	0	0	0	0	0	0	0	0	0	0	0	0	0	0	0	0	0	0	0	3241400	15671000	13703000	31865000	0	0	0	0	0	0	0	0	0	0	0	0	0	37619	858	40383	469655;469656;469657;469658;469659;469660;469661;469662;469663	717276;717277;717278;717279;717280;717281;717282;717283;717284;717285;717286;717287;717288;717289;717290;717291;717292	717280			17
MEPHEAETFVNKR	______________________________	______________________________	13	1	1586.75	AT2G14260.2	AT2G14260.2	1	13	yes	yes	2;3	8.0486e-06	127.02	377410000	0	0	0	0	0	0	0	0	0	0	0	55765000	0	148520000	97709000	25004000	0	0	0	0	0	0	0	0	0	0	0	0	0	0	0	0	0	0	0	0	6637800	17048000	0	20786000	5941200	0	0	0	0	0	0	0	22810	859	24331;24332	276058;276059;276060;276061;276062;276063;276064;276065;276066;276067;276068;276069;276070	418682;418683;418684;418685;418686;418687;418688;418689;418690;418691;418692;418693;418694	418686	619		12
AEDDKFSLAFAR	MMTAYLRPNLENVQKAEDDKFSLAFARIEN	VQKAEDDKFSLAFARIENHYFVNKGFFPSD	12	1	1368.67	AT2G14260.2;AT2G14260.1	AT2G14260.2	229	240	yes	no	2;3	0.00011536	90.434	155140000	0	0	0	0	0	0	0	0	0	0	0	18072000	0	64682000	20686000	0	0	0	0	0	0	0	0	0	0	0	0	0	0	0	0	0	0	0	0	0	17246000	34450000	0	0	0	0	0	0	0	0	0	0	663	859	704	8240;8241;8242;8243;8244;8245;8246;8247	12336;12337;12338;12339;12340;12341;12342;12343;12344;12345;12346;12347;12348	12339			13
FFDPEFYR	LHGGPGGGTAPSNRRFFDPEFYRIVLFDQR	TAPSNRRFFDPEFYRIVLFDQRGAGKSTPH	8	0	1119.5	AT2G14260.2;AT2G14260.1	AT2G14260.2	66	73	yes	no	2	0.0011972	138.24	365520000	0	0	0	0	0	0	0	0	0	0	0	49702000	5285200	89508000	58253000	14958000	0	2075300	0	0	0	0	0	0	0	0	0	0	0	0	0	0	0	0	0	0	33816000	67778000	31675000	12472000	0	0	0	0	0	0	0	0	9110	859	9724	108389;108390;108391;108392;108393;108394;108395;108396;108397;108398	160384;160385;160386;160387;160388;160389;160390;160391;160392;160393;160394;160395;160396;160397;160398;160399;160400;160401	160384			18
GFFPSDSHLLDNVDKIR	SLAFARIENHYFVNKGFFPSDSHLLDNVDK	FPSDSHLLDNVDKIRHIKTTIVQGRYDVCC	17	1	1958.98	AT2G14260.2;AT2G14260.1	AT2G14260.2	250	266	yes	no	3;4	4.903e-06	90.754	378850000	0	0	0	0	0	0	0	0	0	0	0	9627000	0	117420000	79078000	22560000	0	0	0	0	0	0	0	0	0	0	0	0	0	0	0	0	0	0	0	0	0	70996000	52375000	19087000	7705700	0	0	0	0	0	0	0	11001	859	11734	131207;131208;131209;131210;131211;131212;131213;131214;131215;131216;131217;131218	196399;196400;196401;196402;196403;196404;196405;196406;196407;196408;196409;196410;196411;196412;196413;196414	196403			15
GSSLVDAYHK	DAWEEFRDLIPENERGSSLVDAYHKRLNSD	PENERGSSLVDAYHKRLNSDDLEIQYAAAR	10	0	1075.53	AT2G14260.2;AT2G14260.1	AT2G14260.2	183	192	yes	no	2	0.0040501	104.2	65332000	0	0	0	0	0	0	0	0	0	0	0	5854200	0	18403000	17894000	0	0	0	0	0	0	0	0	0	0	0	0	0	0	0	0	0	0	0	0	0	3834400	9731100	5380700	4234700	0	0	0	0	0	0	0	0	12767	859	13633	153412;153413;153414;153415;153416;153417;153418	229515;229516;229517	229516			2
GSSLVDAYHKR	DAWEEFRDLIPENERGSSLVDAYHKRLNSD	ENERGSSLVDAYHKRLNSDDLEIQYAAARA	11	1	1231.63	AT2G14260.2;AT2G14260.1	AT2G14260.2	183	193	yes	no	3	7.9707e-05	96.113	226650000	0	0	0	0	0	0	0	0	0	0	0	23820000	0	60005000	42791000	16976000	4251200	0	0	0	0	0	0	0	0	0	0	0	0	0	0	0	0	0	0	3698700	18917000	23592000	15555000	14940000	2106800	0	0	0	0	0	0	0	12768	859	13634	153419;153420;153421;153422;153423;153424;153425;153426;153427;153428;153429	229518;229519;229520;229521;229522;229523;229524;229525;229526;229527;229528;229529;229530;229531;229532;229533;229534;229535	229524			18
IENHYFVNK	VQKAEDDKFSLAFARIENHYFVNKGFFPSD	SLAFARIENHYFVNKGFFPSDSHLLDNVDK	9	0	1162.58	AT2G14260.2;AT2G14260.1	AT2G14260.2	241	249	yes	no	2;3	0.0017237	120.87	352220000	0	0	0	0	0	0	0	0	0	0	0	23186000	0	73562000	71048000	34517000	4360800	0	0	0	0	0	0	0	0	0	0	0	0	0	0	0	0	0	0	3106400	24675000	61251000	37986000	16087000	2442400	0	0	0	0	0	0	0	14707	859	15706	177050;177051;177052;177053;177054;177055;177056;177057;177058;177059;177060;177061;177062;177063;177064;177065	267824;267825;267826;267827;267828;267829;267830;267831;267832;267833	267825			10
IVLFDQR	TAPSNRRFFDPEFYRIVLFDQRGAGKSTPH	FFDPEFYRIVLFDQRGAGKSTPHACLEENT	7	0	889.502	AT2G14260.2;AT2G14260.1	AT2G14260.2	74	80	yes	no	2	0.0045872	128.75	368780000	0	0	0	0	0	0	0	0	0	0	0	48350000	0	81777000	62310000	18665000	0	0	0	0	0	0	0	0	0	0	0	0	0	0	0	0	0	0	0	0	35350000	66403000	36124000	18638000	0	1160300	0	0	0	0	0	0	16842	859	17972	204609;204610;204611;204612;204613;204614;204615;204616;204617	311662;311663;311664;311665;311666;311667;311668;311669	311665			8
IVYDAGHSANEPGISAELVVANEK	SAWDLHKAWPEAELKIVYDAGHSANEPGIS	NEPGISAELVVANEKMKALMG_________	24	0	2482.23	AT2G14260.2;AT2G14260.1	AT2G14260.2	300	323	yes	no	2;3	2.8878e-148	198.51	462130000	0	0	0	0	0	0	0	0	0	0	0	61236000	0	101660000	80440000	32083000	0	0	0	0	0	0	0	0	0	0	0	0	0	0	0	0	0	0	0	0	49468000	80233000	37008000	20004000	0	0	0	0	0	0	0	0	16978	859	18126	206813;206814;206815;206816;206817;206818;206819;206820;206821;206822	315443;315444;315445;315446;315447;315448;315449;315450;315451;315452;315453;315454;315455;315456;315457;315458;315459;315460;315461;315462	315452			20
LNSDDLEIQYAAAR	ENERGSSLVDAYHKRLNSDDLEIQYAAARA	RLNSDDLEIQYAAARAWTKWEMMTAYLRPN	14	0	1577.77	AT2G14260.2;AT2G14260.1	AT2G14260.2	194	207	yes	no	2	4.0458e-40	179.94	207070000	0	0	0	0	0	0	0	0	0	0	0	0	0	121820000	0	0	0	0	0	0	0	0	0	0	0	0	0	0	0	0	0	0	0	0	0	0	0	85253000	0	0	0	0	0	0	0	0	0	0	21042	859	22368	254307;254308;254309;254310;254311;254312;254313;254314;254315;254316;254317;254318;254319;254320;254321;254322;254323;254324	386062;386063;386064;386065;386066;386067;386068;386069;386070;386071;386072;386073;386074;386075;386076;386077;386078;386079;386080;386081;386082;386083	386065			22
RFFDPEFYR	FLHGGPGGGTAPSNRRFFDPEFYRIVLFDQ	TAPSNRRFFDPEFYRIVLFDQRGAGKSTPH	9	1	1275.6	AT2G14260.2;AT2G14260.1	AT2G14260.2	65	73	yes	no	2	0.0081813	110.87	146260000	0	0	0	0	0	0	0	0	0	0	0	17239000	0	32493000	22320000	36455000	0	0	0	0	0	0	0	0	0	0	0	0	0	0	0	0	0	0	0	0	0	21005000	16748000	0	0	0	0	0	0	0	0	0	26688	859	28739	325700;325701;325702;325703;325704;325705	492636;492637;492638	492637			3
RLNSDDLEIQYAAAR	PENERGSSLVDAYHKRLNSDDLEIQYAAAR	RLNSDDLEIQYAAARAWTKWEMMTAYLRPN	15	1	1733.87	AT2G14260.2;AT2G14260.1	AT2G14260.2	193	207	yes	no	2;3	4.6051e-05	72.175	44016000	0	0	0	0	0	0	0	0	0	0	0	11609000	0	32408000	0	0	0	0	0	0	0	0	0	0	0	0	0	0	0	0	0	0	0	0	0	0	0	0	0	0	0	0	0	0	0	0	0	0	26963	859	29024	328159;328160;328161;328162	496133;496134;496135;496136;496137;496138	496135			6
TLYAPIEPYSSGNLK	______________________________	TLYAPIEPYSSGNLKVSDVHTLYWEQSGKP	15	0	1651.85	AT2G14260.2;AT2G14260.1	AT2G14260.2	14	28	yes	no	2	3.997e-18	132.76	92035000	0	0	0	0	0	0	0	0	0	0	0	0	0	0	0	0	0	0	0	0	0	0	0	0	0	0	0	0	0	0	0	0	0	0	0	0	0	92035000	0	0	0	0	0	0	0	0	0	0	31985	859	34346	393332;393333;393334;393335;393336	596192;596193;596194;596195;596196;596197	596194			6
VSDVHTLYWEQSGKPDGHPVVFLHGGPGGGTAPSNR	TLYAPIEPYSSGNLKVSDVHTLYWEQSGKP	FLHGGPGGGTAPSNRRFFDPEFYRIVLFDQ	36	1	3754.82	AT2G14260.2;AT2G14260.1	AT2G14260.2	29	64	yes	no	4;5	2.1838e-23	86.191	67605000	0	0	0	0	0	0	0	0	0	0	0	0	0	36065000	31540000	0	0	0	0	0	0	0	0	0	0	0	0	0	0	0	0	0	0	0	0	0	0	0	0	0	0	0	0	0	0	0	0	0	35746	859	38402	444725;444726;444727	677747;677748;677749	677747			3
VSDVHTLYWEQSGKPDGHPVVFLHGGPGGGTAPSNRR	TLYAPIEPYSSGNLKVSDVHTLYWEQSGKP	LHGGPGGGTAPSNRRFFDPEFYRIVLFDQR	37	2	3910.93	AT2G14260.2;AT2G14260.1	AT2G14260.2	29	65	yes	no	5;6;7	0.0073561	19.731	103850000	0	0	0	0	0	0	0	0	0	0	0	24558000	0	0	79296000	0	0	0	0	0	0	0	0	0	0	0	0	0	0	0	0	0	0	0	0	0	0	0	0	0	0	0	0	0	0	0	0	0	35747	859	38403	444728;444729;444730	677750;677751;677752;677753;677754;677755	677751			5
YDVCCPMMSAWDLHK	VDKIRHIKTTIVQGRYDVCCPMMSAWDLHK	YDVCCPMMSAWDLHKAWPEAELKIVYDAGH	15	0	1911.78	AT2G14260.2;AT2G14260.1	AT2G14260.2	277	291	yes	no	2;3	2.9169e-11	133.48	145030000	0	0	0	0	0	0	0	0	0	0	0	23381000	0	50177000	35060000	10103000	0	0	0	0	0	0	0	0	0	0	0	0	0	0	0	0	0	0	0	0	11557000	14751000	0	0	0	0	0	0	0	0	0	0	37371	859	40122	466331;466332;466333;466334;466335;466336;466337	712259;712260;712261;712262;712263;712264;712265;712266;712267;712268;712269;712270;712271;712272;712273	712261			15
CNNVLYVR	IDGQLTGNLGEILIRCNNVLYVRGVPEDEE	LGEILIRCNNVLYVRGVPEDEELEDADQD_	8	0	1036.51	AT2G14285.1;AT4G30220.1;AT4G30220.2	AT2G14285.1	40	47	yes	no	2	0.0086763	100.74	6223600	0	0	0	0	0	0	0	0	0	0	0	0	0	0	0	0	0	0	0	3292000	2931600	0	0	0	0	0	0	0	0	0	0	0	0	0	0	0	0	0	0	0	0	0	0	0	0	0	0	0	4157	860	4487	52783;52784	81218;81219;81220	81220			3
GVPEDEELEDADQD	LGEILIRCNNVLYVRGVPEDEELEDADQD_	RGVPEDEELEDADQD_______________	14	0	1559.61	AT2G14285.1;AT4G30220.1;AT4G30220.2	AT2G14285.1	48	61	yes	no	2	0.0032372	57.785	23138000	0	0	0	0	0	0	0	0	0	0	0	0	0	0	0	0	0	0	0	4654700	6022000	2778100	933040	0	0	0	0	0	0	0	0	0	0	0	0	0	0	0	0	0	0	0	0	2783300	3780000	1876700	310590	0	13116	860	14003	157511;157512;157513;157514;157515;157516;157517;157518	235461;235462	235461			2
CECPPGFKGDGVK	DGHAFSACVDKDSVKCECPPGFKGDGVKKC	VKCECPPGFKGDGVKKCEDINECKEKKACQ	13	1	1449.64	AT2G14720.2;AT2G14720.1	AT2G14720.2	501	513	yes	no	3	0.063642	26.711	5418700	0	0	0	0	0	0	0	0	0	0	0	0	0	0	0	0	0	0	0	5418700	0	0	0	0	0	0	0	0	0	0	0	0	0	0	0	0	0	0	0	0	0	0	0	0	0	0	0	0	3971	861	4290	51058	78852	78852			1
CECPPGFKGDGVKK	DGHAFSACVDKDSVKCECPPGFKGDGVKKC	KCECPPGFKGDGVKKCEDINECKEKKACQC	14	2	1577.73	AT2G14720.2;AT2G14720.1	AT2G14720.2	501	514	yes	no	4	0.0095139	39.424	3118700	0	0	0	0	0	0	0	0	0	0	0	0	0	0	0	0	0	0	863720	2255000	0	0	0	0	0	0	0	0	0	0	0	0	0	0	0	0	0	0	0	0	0	0	0	0	0	0	0	0	3972	861	4291	51059;51060	78853	78853			1
FKGDGYSHCEPSGPGR	FRGKVCVCPIVDGVRFKGDGYSHCEPSGPG	KGDGYSHCEPSGPGRCTINNGGCWHEERDG	16	1	1749.75	AT2G14720.2;AT2G14720.1	AT2G14720.2	457	472	yes	no	3	0.0014169	47.545	6646000	0	0	0	0	0	0	0	0	0	0	0	0	0	3642400	0	0	0	2309300	694300	0	0	0	0	0	0	0	0	0	0	0	0	0	0	0	0	0	0	0	0	0	0	0	0	0	0	0	0	0	9511	861	10153	113635;113636;113637	169181;169182	169181			2
NTWGSYECSCSGDLLYMR	CKEKKACQCPECSCKNTWGSYECSCSGDLL	GSYECSCSGDLLYMRDHDTCISKTGSQVKS	18	0	2197.89	AT2G14720.2;AT2G14720.1	AT2G14720.2	536	553	yes	no	2	2.1291e-18	110.29	4184800	0	0	0	0	0	0	0	0	0	0	0	0	0	0	0	0	0	0	0	4184800	0	0	0	0	0	0	0	0	0	0	0	0	0	0	0	0	0	0	0	0	0	0	0	0	0	0	0	0	24996	861	26968	307021;307022	466112;466113	466113			2
NTWGSYECSCSGDLLYMRDHDTCISK	CKEKKACQCPECSCKNTWGSYECSCSGDLL	GDLLYMRDHDTCISKTGSQVKSAWAAVWLI	26	1	3154.29	AT2G14720.2;AT2G14720.1	AT2G14720.2	536	561	yes	no	4	8.2068e-07	78.717	25492000	0	0	0	0	0	0	0	0	0	0	0	0	0	0	0	0	0	0	5676400	14934000	4881600	0	0	0	0	0	0	0	0	0	0	0	0	0	0	0	0	0	0	0	0	0	0	0	0	0	0	0	24997	861	26969	307023;307024;307025	466114;466115;466116;466117	466117			4
DGHAFSACVDKDSVK	GRCTINNGGCWHEERDGHAFSACVDKDSVK	DGHAFSACVDKDSVKCECPPGFKGDGVKKC	15	1	1634.74	AT2G14720.2;AT2G14720.1;AT2G14740.2;AT2G14740.1	AT2G14720.2	486	500	no	no	3	5.9394e-06	92.063	12878000	0	0	0	0	0	0	0	0	0	0	0	0	0	0	0	0	3143800	0	3695000	6038900	0	0	0	0	0	0	0	0	0	0	0	0	0	0	0	0	0	0	0	0	0	0	0	0	0	0	0	0	4828	861;862	5187	60290;60291;60292	91845;91846;91847	91846			3
EFSDFSISFK	AGTVVYPKENQKSCKEFSDFSISFKSQPGA	QKSCKEFSDFSISFKSQPGALPTFLLVDRG	10	0	1205.56	AT2G14720.2;AT2G14720.1;AT2G14740.2;AT2G14740.1	AT2G14720.2	77	86	no	no	2	0.037373	53.756	9518200	0	0	0	0	0	0	0	0	0	0	0	0	0	0	0	0	0	3007200	2991300	1778400	0	0	0	0	0	0	0	0	0	0	0	0	0	0	0	0	0	0	0	0	0	1741200	0	0	0	0	0	0	6807	861;862	7289	81874;81875;81876;81877	121996	121996			1
GDGYSHCEPSGPGR	GKVCVCPIVDGVRFKGDGYSHCEPSGPGRC	KGDGYSHCEPSGPGRCTINNGGCWHEERDG	14	0	1474.59	AT2G14720.2;AT2G14720.1;AT2G14740.2;AT2G14740.1	AT2G14720.2	459	472	no	no	3	0.0027347	54.898	6985700	0	0	0	0	0	0	0	0	0	0	0	0	0	0	4318600	0	0	0	0	1767800	460260	439090	0	0	0	0	0	0	0	0	0	0	0	0	0	0	0	0	0	0	0	0	0	0	0	0	0	0	10793	861;862	11523	129103;129104;129105;129106;129107	193317;193318;193319	193319			3
NSLSVTSPESIK	LVVSPFNEARFVVEKNSLSVTSPESIKGTH	VEKNSLSVTSPESIKGTHDSAIGNFGIPQY	12	0	1260.66	AT2G14720.2;AT2G14720.1;AT2G14740.2;AT2G14740.1	AT2G14720.2	31	42	no	no	2	0.010599	57.149	3283900	0	0	0	0	0	0	0	0	0	0	0	0	0	0	0	0	0	0	0	0	0	0	0	0	0	0	0	0	0	0	0	0	0	0	0	0	0	0	0	0	0	0	1431400	1852500	0	0	0	0	24852	861;862	26814	305312;305313	463852;463853	463852			2
NSLSVTSPESIKGTHDSAIGNFGIPQYGGSMAGTVVYPK	LVVSPFNEARFVVEKNSLSVTSPESIKGTH	PQYGGSMAGTVVYPKENQKSCKEFSDFSIS	39	1	3965.95	AT2G14720.2;AT2G14720.1;AT2G14740.2;AT2G14740.1	AT2G14720.2	31	69	no	no	4	1.7932e-10	38.871	13008000	0	0	0	0	0	0	0	0	0	0	0	0	0	0	0	0	0	0	8065300	4943200	0	0	0	0	0	0	0	0	0	0	0	0	0	0	0	0	0	0	0	0	0	0	0	0	0	0	0	0	24853	861;862	26815	305314;305315	463854	463854			1
SCKEFSDFSISFK	GSMAGTVVYPKENQKSCKEFSDFSISFKSQ	QKSCKEFSDFSISFKSQPGALPTFLLVDRG	13	1	1580.72	AT2G14720.2;AT2G14720.1;AT2G14740.2;AT2G14740.1	AT2G14720.2	74	86	no	no	3	0.0068182	46.318	7194900	0	0	0	0	0	0	0	0	0	0	0	0	0	0	0	0	0	0	4490700	2704200	0	0	0	0	0	0	0	0	0	0	0	0	0	0	0	0	0	0	0	0	0	0	0	0	0	0	0	0	27609	861;862	29718	335161;335162	505708;505709	505709			2
GDVTILPTLVVNNR	VLKEEQDAQVGKGTRGDVTILPTLVVNNRQ	RGDVTILPTLVVNNRQYRGKLEKSAVLKAL	14	0	1509.85	AT2G14720.2;AT2G14720.1;AT2G14740.2;AT2G14740.1;AT3G52850.1	AT2G14720.2	369	382	no	no	2	0.0047951	60.518	14166000	0	0	0	0	0	0	0	0	0	0	0	0	0	0	14166000	0	0	0	0	0	0	0	0	0	0	0	0	0	0	0	0	0	0	0	0	0	0	0	0	0	0	0	0	0	0	0	0	0	10845	861;862;1792	11576	129547;129548	193863;193864	193864			2
GAAQILEK	GVKCDMLMEFVKDFKGAAQILEKGGFTQFR	EFVKDFKGAAQILEKGGFTQFRPHYITWYC	8	0	828.471	AT2G14720.2;AT2G14720.1;AT2G30290.1;AT2G30290.2;AT2G14740.2;AT2G14740.1;AT3G52850.1	AT2G14720.2	219	226	no	no	2	0.033567	67.981	16209000	0	0	0	0	0	0	0	0	0	0	0	0	0	3259800	8655000	4293900	0	0	0	0	0	0	0	0	0	0	0	0	0	0	0	0	0	0	0	0	0	0	0	0	0	0	0	0	0	0	0	0	10558	861;862;1792	11278	126564;126565;126566	189671;189672	189672			2
NTWGSYECSCSGDLLYIRDHDTCISK	CKEKKACQCPECSCKNTWGSYECSCSGDLL	GDLLYIRDHDTCISKTGAQVRSAWAAVWLI	26	1	3136.33	AT2G14740.2;AT2G14740.1	AT2G14740.2	536	561	yes	no	4	3.8258e-07	55.358	33171000	0	0	0	0	0	0	0	0	0	0	0	0	0	0	0	0	0	12809000	6887400	10161000	3312500	0	0	0	0	0	0	0	0	0	0	0	0	0	0	0	0	0	0	0	0	0	0	0	0	0	0	0	24995	862	26967	307017;307018;307019;307020	466104;466105;466106;466107;466108;466109;466110;466111	466107			8
VCECPTVDGVQFK	KSANITACKDTFRGRVCECPTVDGVQFKGD	GRVCECPTVDGVQFKGDGYSHCEPSGPGRC	13	0	1537.69	AT2G14740.2;AT2G14740.1	AT2G14740.2	446	458	yes	no	2	0.014541	57.532	0	0	0	0	0	0	0	0	0	0	0	0	0	0	0	0	0	0	0	0	0	0	0	0	0	0	0	0	0	0	0	0	0	0	0	0	0	0	0	0	0	0	0	0	0	0	0	0	0	33409	862	35889	415538	632110	632110			1
VCECPTVDGVQFKGDGYSHCEPSGPGR	KSANITACKDTFRGRVCECPTVDGVQFKGD	KGDGYSHCEPSGPGRCTINNGGCWHEERDG	27	1	2994.27	AT2G14740.2;AT2G14740.1	AT2G14740.2	446	472	yes	no	4	0.00013967	38.006	26028000	0	0	0	0	0	0	0	0	0	0	0	0	0	0	0	0	0	21476000	0	0	0	0	0	0	0	0	0	0	0	0	0	0	0	0	0	0	0	0	0	0	0	4551800	0	0	0	0	0	0	33410	862	35890	415539;415540	632111;632112	632111			2
KTCDHLNTLSPDLLHLPTPDTPCSR	QDWILGAGSGWVEARKTCDHLNTLSPDLLH	PDLLHLPTPDTPCSRCQNPVENWLCLCCKE	25	1	2887.4	AT2G14830.2;AT2G14830.1	AT2G14830.2	38	62	yes	no	4	9.3235e-06	48.771	14971000	0	0	0	0	0	0	0	0	0	0	0	0	0	0	0	0	0	10592000	4378800	0	0	0	0	0	0	0	0	0	0	0	0	0	0	0	0	0	0	0	0	0	0	0	0	0	0	0	0	0	18258	863	19442	221147;221148	335698;335699;335700;335701;335702	335700			5
DCQCVPSGTYGNK	GMKDRCLKYCGICCKDCQCVPSGTYGNKHE	CKDCQCVPSGTYGNKHECACYRDKLSSKGT	13	0	1484.6	AT2G14900.1	AT2G14900.1	77	89	yes	yes	2	0.00035361	82.417	15969000	0	0	0	0	0	0	0	0	0	0	0	0	0	0	0	0	0	0	0	0	0	2922600	0	2206600	0	0	0	0	0	0	0	0	0	0	0	0	0	0	0	0	0	0	2042000	2829800	2174900	2725200	489720	577670	4555	864	4905	57470;57471;57472;57473;57474;57475;57476;57477	88058;88059;88060;88061;88062;88063	88062			6
DCQCVPSGTYGNKHECACYR	GMKDRCLKYCGICCKDCQCVPSGTYGNKHE	PSGTYGNKHECACYRDKLSSKGTPKCP___	20	1	2460.97	AT2G14900.1	AT2G14900.1	77	96	yes	yes	3;4	8.1419e-16	104.84	200130000	0	0	0	0	0	0	0	0	0	0	0	0	0	0	0	6523200	9643200	8843800	24974000	58600000	8064400	5135300	1055200	715610	0	0	0	0	0	0	0	0	0	0	0	0	0	0	0	11985000	4973300	14791000	16802000	20881000	7142000	0	0	0	4556	864	4906	57478;57479;57480;57481;57482;57483;57484;57485;57486;57487;57488;57489;57490;57491;57492;57493;57494;57495;57496;57497;57498;57499;57500;57501;57502;57503	88064;88065;88066;88067;88068;88069;88070;88071;88072;88073;88074;88075;88076;88077;88078;88079;88080;88081;88082;88083;88084;88085;88086;88087;88088;88089;88090;88091;88092;88093;88094;88095;88096;88097;88098;88099;88100;88101;88102	88076			38
DCQCVPSGTYGNKHECACYRDK	GMKDRCLKYCGICCKDCQCVPSGTYGNKHE	GTYGNKHECACYRDKLSSKGTPKCP_____	22	2	2704.09	AT2G14900.1	AT2G14900.1	77	98	yes	yes	4	2.9108e-05	71.535	38211000	0	0	0	0	0	0	0	0	0	0	0	0	0	0	0	0	0	0	4021300	15025000	3625200	0	0	0	0	0	0	0	0	0	0	0	0	0	0	0	0	0	0	0	0	4104500	2644700	5646500	3144600	0	0	0	4557	864	4907	57504;57505;57506;57507;57508;57509;57510	88103;88104;88105;88106;88107;88108;88109;88110;88111;88112	88106			10
YCGICCK	EGRCKEAGMKDRCLKYCGICCKDCQCVPSG	GMKDRCLKYCGICCKDCQCVPSGTYGNKHE	7	0	959.366	AT2G14900.1	AT2G14900.1	70	76	yes	yes	2	0.0093197	105.42	137710000	0	0	0	0	0	0	0	0	0	0	0	0	0	0	0	0	7959000	8391900	10810000	34550000	15594000	10591000	0	2588300	0	0	0	0	0	0	0	0	0	0	0	0	0	0	0	0	3631400	8765100	9145100	13464000	7521000	4099700	308160	288850	37282	864	40026	465218;465219;465220;465221;465222;465223;465224;465225;465226;465227;465228;465229;465230;465231;465232	710674;710675;710676;710677;710678;710679;710680;710681;710682;710683;710684;710685	710681			12
YCGICCKDCQCVPSGTYGNKHECACYR	EGRCKEAGMKDRCLKYCGICCKDCQCVPSG	PSGTYGNKHECACYRDKLSSKGTPKCP___	27	2	3402.32	AT2G14900.1	AT2G14900.1	70	96	yes	yes	4	4.1263e-06	65.753	11435000	0	0	0	0	0	0	0	0	0	0	0	0	0	0	0	0	0	0	2962700	5170700	3301700	0	0	0	0	0	0	0	0	0	0	0	0	0	0	0	0	0	0	0	0	0	0	0	0	0	0	0	37283	864	40027	465233;465234;465235	710686;710687;710688;710689;710690	710687			5
APGGLIEGIADYVR	YHEVVHSWQWNGAGRAPGGLIEGIADYVRL	RAPGGLIEGIADYVRLKAGYVASHWVRPGG	14	0	1429.76	AT2G15130.2;AT2G15220.1;AT2G15130.1	AT2G15130.2	53	66	yes	no	2	0.00011912	73.781	10483000	0	0	0	0	0	0	0	0	0	0	0	0	0	0	0	0	0	0	0	0	3229400	1357900	0	0	0	0	0	0	0	0	0	0	0	0	0	0	0	0	0	0	0	0	0	2459300	2440000	996600	0	0	2587	865	2798	32352;32353;32354;32355;32356	50183;50184;50185;50186;50187	50187			5
ASQLVLNAIDLLK	DDSFIFTVESTGAVKASQLVLNAIDLLKQK	VKASQLVLNAIDLLKQKLDAVRLSDDTVEA	13	0	1396.83	AT2G15430.1	AT2G15430.1	278	290	yes	yes	2	0.00056705	75.819	20298000	0	0	3746200	4597200	4902700	4516200	0	0	0	0	0	0	0	0	0	0	0	0	0	0	0	0	0	0	0	0	0	953370	1582700	0	0	0	0	0	0	0	0	0	0	0	0	0	0	0	0	0	0	0	3057	866	3305	39169;39170;39171;39172;39173;39174	60320;60321;60322;60323;60324;60325	60322			6
LGLIPLTSER	EVNSSVLNDEFIAHRLGLIPLTSERAMSMR	FIAHRLGLIPLTSERAMSMRFSRDCDACDG	10	0	1097.64	AT2G15430.1	AT2G15430.1	71	80	yes	yes	2	0.0090474	71.379	29155000	0	901620	4730700	7233000	8396200	4605700	3287500	0	0	0	0	0	0	0	0	0	0	0	0	0	0	0	0	0	0	0	0	0	0	0	0	0	0	0	0	0	0	0	0	0	0	0	0	0	0	0	0	0	19741	866	20993	239498;239499;239500;239501;239502;239503	363801;363802;363803	363803			3
LSDDTVEADDQFGELGAHMR	LNAIDLLKQKLDAVRLSDDTVEADDQFGEL	VEADDQFGELGAHMRGG_____________	20	0	2204.96	AT2G15430.1	AT2G15430.1	298	317	yes	yes	3	3.8013e-36	144.5	23525000	0	0	1891600	3847500	5881300	4070400	4048200	0	0	0	0	0	0	0	0	0	0	0	0	0	0	0	0	0	0	0	0	1908100	1878300	0	0	0	0	0	0	0	0	0	0	0	0	0	0	0	0	0	0	0	21514	866	22862	259510;259511;259512;259513;259514;259515;259516	393624;393625;393626;393627;393628;393629;393630;393631;393632;393633;393634;393635;393636;393637	393631			14
MDGATYQRFPK	______________________________	______________________________	11	1	1312.62	AT2G15430.1	AT2G15430.1	1	11	yes	yes	2	0.0092385	54.982	4835800	0	898860	1673300	0	0	0	0	0	0	0	0	0	0	0	0	0	0	0	0	0	0	0	0	0	0	137140	650630	957340	518540	0	0	0	0	0	0	0	0	0	0	0	0	0	0	0	0	0	0	0	22636	866	24084	273995;273996;273997;273998;273999;274000	415734;415735	415734			2
QVVVVDPEAYTYDEEVIK	ESSPTKVFGMDPVTRQVVVVDPEAYTYDEE	VVDPEAYTYDEEVIKKAEAMGKPGLIEISP	18	0	2095.04	AT2G15430.1	AT2G15430.1	229	246	yes	yes	2	2.7448e-08	97.214	14303000	0	0	1643400	2223200	2885300	2793000	0	0	0	0	0	0	0	0	0	0	0	0	0	0	0	0	0	0	0	0	516810	1280900	1786800	1173800	0	0	0	0	0	0	0	0	0	0	0	0	0	0	0	0	0	0	26490	866	28538	323814;323815;323816;323817;323818;323819;323820;323821	490054;490055;490056;490057;490058;490059;490060;490061;490062;490063;490064	490057			11
VFGMDPVTR	SDEEKIDLIESSPTKVFGMDPVTRQVVVVD	ESSPTKVFGMDPVTRQVVVVDPEAYTYDEE	9	0	1020.51	AT2G15430.1	AT2G15430.1	220	228	yes	yes	2	0.031793	61.962	8518300	0	0	1250400	2551400	3368400	0	0	0	0	0	0	0	0	0	0	0	0	0	0	0	0	0	0	0	0	0	378060	970110	0	0	0	0	0	0	0	0	0	0	0	0	0	0	0	0	0	0	0	0	33880	866	36380	420997;420998;420999;421000;421001	640970;640971;640972	640971			3
CVTDQTLDVTSR	GQCEFCSVEFRLSSKCVTDQTLDVTSRDLY	SSKCVTDQTLDVTSRDLYSADPTVTPVDFT	12	0	1393.65	AT2G15430.1;AT2G15400.2;AT2G15400.1	AT2G15430.1	112	123	yes	no	2	5.7876e-05	132.78	16567000	0	0	1324700	2418200	4041200	1762500	0	0	0	0	0	0	0	0	0	0	5121500	0	0	0	0	0	0	0	0	0	366480	831400	701150	0	0	0	0	0	0	0	0	0	0	0	0	0	0	0	0	0	0	0	4310	866	4642	54211;54212;54213;54214;54215;54216;54217;54218;54219;54220	83137;83138;83139;83140;83141;83142;83143;83144;83145;83146;83147;83148	83140			12
ETDVSMANALR	KIRELKDDYAKFELRETDVSMANALRRVMI	FELRETDVSMANALRRVMISEVPTVAIDLV	11	0	1205.57	AT2G15430.1;AT2G15400.2;AT2G15400.1	AT2G15430.1	28	38	yes	no	2	0.0032241	76.221	7797100	0	0	0	2508800	3280000	0	0	0	0	0	0	0	0	0	0	0	0	0	0	0	0	0	0	0	0	0	0	0	0	0	0	0	0	0	0	0	0	0	0	0	0	0	0	0	2008300	0	0	0	8216	866	8781	98371;98372;98373;98374	146391;146392;146393	146392			3
ETDVSMANALRR	KIRELKDDYAKFELRETDVSMANALRRVMI	ELRETDVSMANALRRVMISEVPTVAIDLVE	12	1	1361.67	AT2G15430.1;AT2G15400.2;AT2G15400.1	AT2G15430.1	28	39	yes	no	3	0.046542	27.681	5483800	0	0	914880	0	4568900	0	0	0	0	0	0	0	0	0	0	0	0	0	0	0	0	0	0	0	0	0	0	0	0	0	0	0	0	0	0	0	0	0	0	0	0	0	0	0	0	0	0	0	8217	866	8782	98375;98376	146394	146394			1
NENQVGTGENEDWLPK	GLEGSGQNFIWVVSKNENQVGTGENEDWLP	ENQVGTGENEDWLPKGFEERNKGKGLIIRG	16	0	1828.82	AT2G15490.1	AT2G15490.1	324	339	yes	yes	2	0.00017096	85.288	0	0	0	0	0	0	0	0	0	0	0	0	0	0	0	0	0	0	0	0	0	0	0	0	0	0	0	0	0	0	0	0	0	0	0	0	0	0	0	0	0	0	0	0	0	0	0	0	0	23804	867	25657	291048	441940	441940			1
GWAPQVLILDHK	KGFEERNKGKGLIIRGWAPQVLILDHKAIG	IIRGWAPQVLILDHKAIGGFVTHCGWNSTL	12	0	1375.76	AT2G15490.1;AT2G15490.3	AT2G15490.1	354	365	yes	no	3	0.00090865	107.09	0	0	0	0	0	0	0	0	0	0	0	0	0	0	0	0	0	0	0	0	0	0	0	0	0	0	0	0	0	0	0	0	0	0	0	0	0	0	0	0	0	0	0	0	0	0	0	0	0	13219	867	14115	159156;159157	238003;238004	238003			2
ANIDEQECLK	LSNRGIAEKAGRGKKANIDEQECLKWLDSK	GRGKKANIDEQECLKWLDSKTPGSVVYLSF	10	0	1218.56	AT2G15490.1;AT2G15490.3;AT2G15480.1;AT2G15480.2	AT2G15490.1	268	277	yes	no	2	0.026436	57.708	57055000	0	0	0	0	0	0	0	0	0	0	0	0	0	14935000	0	8211400	0	0	0	0	0	0	0	0	0	0	0	0	0	0	0	0	0	0	0	0	0	10627000	5447400	10662000	5548800	1623600	0	0	0	0	0	0	2434	867	2634	30286;30287;30288;30289;30290;30291;30292	46950	46950			1
ILEKPIEAFK	RGAKSTLLTTPINAKILEKPIEAFKVQNPD	PINAKILEKPIEAFKVQNPDLEIGIKILNF	10	1	1186.7	AT2G15490.1;AT2G15490.3;AT2G15490.2	AT2G15490.1	47	56	yes	no	3	0.035033	44.024	0	0	0	0	0	0	0	0	0	0	0	0	0	0	0	0	0	0	0	0	0	0	0	0	0	0	0	0	0	0	0	0	0	0	0	0	0	0	0	0	0	0	0	0	0	0	0	0	0	15603	867	16661	188986;188987	286906;286907	286907			2
SDSFDLFLK	PEGCENRDFINSYQKSDSFDLFLKFLFSTK	INSYQKSDSFDLFLKFLFSTKYMKQQLESF	9	0	1070.53	AT2G15490.1;AT2G15490.3;AT2G15490.2	AT2G15490.1	94	102	yes	no	2	0.01945	79.906	0	0	0	0	0	0	0	0	0	0	0	0	0	0	0	0	0	0	0	0	0	0	0	0	0	0	0	0	0	0	0	0	0	0	0	0	0	0	0	0	0	0	0	0	0	0	0	0	0	27766	867	29890	336988	508328	508328			1
STLLTTPINAK	PLLDMAKLFARRGAKSTLLTTPINAKILEK	RGAKSTLLTTPINAKILEKPIEAFKVQNPD	11	0	1157.67	AT2G15490.1;AT2G15490.3;AT2G15490.2;AT2G15480.1;AT2G15480.2	AT2G15490.1	36	46	yes	no	2	0.027442	56.013	4293900	0	0	0	0	0	0	0	0	0	0	0	0	0	0	0	4293900	0	0	0	0	0	0	0	0	0	0	0	0	0	0	0	0	0	0	0	0	0	0	0	0	0	0	0	0	0	0	0	0	30157	867	32421	368890;368891;368892	557453;557454;557455	557454			3
AVPVVLLFK	NADNDLPVAEEYEIKAVPVVLLFKNGEKRE	EEYEIKAVPVVLLFKNGEKRESIMGTMPKE	9	0	984.637	AT2G15570.1;AT2G15570.2	AT2G15570.1	138	146	yes	no	2	0.034388	60.76	64660000	0	0	0	0	0	0	0	0	0	0	0	0	0	0	0	0	0	0	0	15374000	14798000	11114000	2959300	1362900	0	0	0	0	0	0	0	0	0	0	0	0	0	0	0	0	0	0	0	3970700	9760900	4884500	435360	0	3655	868	3952	47406;47407;47408;47409;47410;47411;47412;47413;47414	73305;73306;73307;73308;73309;73310;73311;73312	73305			8
EFYISAIER	KNGEKRESIMGTMPKEFYISAIERVLNS__	MGTMPKEFYISAIERVLNS___________	9	0	1126.57	AT2G15570.1;AT2G15570.2	AT2G15570.1	161	169	yes	no	2	0.0042348	96.948	47378000	0	0	0	0	0	0	0	0	0	0	0	0	0	0	0	0	0	0	0	7246300	13081000	6867800	2394600	1620800	0	0	0	0	0	0	0	0	0	0	0	0	0	0	0	0	0	0	0	3728100	6844300	4608700	553250	433510	6841	868	7325	82290;82291;82292;82293;82294;82295;82296;82297;82298;82299	122659;122660;122661;122662;122663;122664;122665;122666;122667;122668;122669;122670;122671;122672	122667			14
ESIMGTMPK	KAVPVVLLFKNGEKRESIMGTMPKEFYISA	KNGEKRESIMGTMPKEFYISAIERVLNS__	9	0	992.467	AT2G15570.1;AT2G15570.2	AT2G15570.1	152	160	yes	no	2	0.0032364	103.56	7180600	0	0	0	0	0	0	0	0	0	0	0	0	0	0	0	0	0	0	0	0	7180600	0	0	0	0	0	0	0	0	0	0	0	0	0	0	0	0	0	0	0	0	0	0	0	0	0	0	0	8097	868	8654	96990	144407	144407			1
ESIMGTMPKEFYISAIER	KAVPVVLLFKNGEKRESIMGTMPKEFYISA	MGTMPKEFYISAIERVLNS___________	18	1	2101.02	AT2G15570.1;AT2G15570.2	AT2G15570.1	152	169	yes	no	3	0.00014804	62.94	3875300	0	0	0	0	0	0	0	0	0	0	0	0	0	0	0	0	0	0	0	0	3875300	0	0	0	0	0	0	0	0	0	0	0	0	0	0	0	0	0	0	0	0	0	0	0	0	0	0	0	8098	868	8655	96991	144408;144409;144410	144408			3
IIDEIAGDYAGK	EFYTSWCGPCRMVHRIIDEIAGDYAGKLNC	VHRIIDEIAGDYAGKLNCYLLNADNDLPVA	12	0	1263.63	AT2G15570.1;AT2G15570.2	AT2G15570.1	105	116	yes	no	2	3.6815e-07	140.75	38374000	0	0	0	0	0	0	0	0	0	0	0	0	0	0	0	0	0	0	0	8082400	6804900	4441200	1938000	1492000	0	0	0	0	0	0	0	0	0	0	0	0	0	0	0	0	0	0	0	5044100	5981400	4268300	322130	0	15221	868	16257	183645;183646;183647;183648;183649;183650;183651;183652;183653	278407;278408;278409;278410;278411;278412;278413;278414;278415;278416;278417;278418;278419;278420;278421;278422	278411			15
IIDEIAGDYAGKLNCYLLNADNDLPVAEEYEIK	EFYTSWCGPCRMVHRIIDEIAGDYAGKLNC	NADNDLPVAEEYEIKAVPVVLLFKNGEKRE	33	1	3740.81	AT2G15570.1;AT2G15570.2	AT2G15570.1	105	137	yes	no	3	2.7088e-05	32.312	24982000	0	0	0	0	0	0	0	0	0	0	0	0	0	0	0	0	0	0	0	0	21374000	3607900	0	0	0	0	0	0	0	0	0	0	0	0	0	0	0	0	0	0	0	0	0	0	0	0	0	0	15222	868	16258	183654;183655	278423;278424;278425;278426;278427;278428	278425			6
LNCYLLNADNDLPVAEEYEIK	VHRIIDEIAGDYAGKLNCYLLNADNDLPVA	NADNDLPVAEEYEIKAVPVVLLFKNGEKRE	21	0	2495.19	AT2G15570.1;AT2G15570.2	AT2G15570.1	117	137	yes	no	2	0.0007533	49.12	3824900	0	0	0	0	0	0	0	0	0	0	0	0	0	0	0	0	0	0	0	0	0	2230700	645650	0	0	0	0	0	0	0	0	0	0	0	0	0	0	0	0	0	0	0	0	0	0	948520	0	0	20908	868	22224	252501;252502;252503	383105	383105			1
SWEDSVLK	PLCVRDSRAAEVTQRSWEDSVLKSETPVLV	AAEVTQRSWEDSVLKSETPVLVEFYTSWCG	8	0	962.471	AT2G15570.1;AT2G15570.2	AT2G15570.1	75	82	yes	no	2	0.0202	77.058	16622000	0	0	0	0	0	0	0	0	0	0	0	0	0	0	0	0	0	0	0	3137100	2461000	2511800	1081600	1008400	0	0	0	0	0	0	0	0	0	0	0	0	0	0	0	0	0	0	0	2218900	2215100	1988300	0	0	30508	868	32786	373626;373627;373628;373629;373630;373631;373632;373633	564392;564393;564394;564395;564396	564393			5
SWEDSVLKSETPVLVEFYTSWCGPCR	PLCVRDSRAAEVTQRSWEDSVLKSETPVLV	PVLVEFYTSWCGPCRMVHRIIDEIAGDYAG	26	1	3131.44	AT2G15570.1;AT2G15570.2	AT2G15570.1	75	100	yes	no	3	2.1918e-20	75.23	0	0	0	0	0	0	0	0	0	0	0	0	0	0	0	0	0	0	0	0	0	0	0	0	0	0	0	0	0	0	0	0	0	0	0	0	0	0	0	0	0	0	0	0	0	0	0	0	0	30509	868	32787	373634;373635	564397;564398	564397			2
ALKVTEEVER	GSQFCGQAIIETKLRALKVTEEVERLVSVP	ETKLRALKVTEEVERLVSVPRPIRMHWTGC	10	1	1172.64	AT2G15620.1	AT2G15620.1	481	490	yes	yes	2;3	7.7552e-07	157.78	784890000	0	0	0	0	0	0	0	0	0	0	27691000	35148000	41163000	72815000	183020000	58433000	18691000	2987200	0	0	0	0	0	0	0	0	0	0	0	0	0	0	0	420110	15940000	25593000	38468000	92215000	89290000	70938000	12079000	0	0	0	0	0	0	0	2074	869	2205	25613;25614;25615;25616;25617;25618;25619;25620;25621;25622;25623;25624;25625;25626;25627;25628;25629;25630;25631;25632;25633;25634;25635;25636;25637;25638;25639;25640;25641;25642;25643	39806;39807;39808;39809;39810;39811;39812;39813;39814;39815;39816;39817;39818;39819;39820;39821;39822;39823;39824;39825;39826;39827;39828;39829;39830;39831;39832;39833;39834;39835	39809			30
AVLEAYR	LDAWVPADDVLPLCKAVLEAYRDLGTRGNR	DDVLPLCKAVLEAYRDLGTRGNRQKTRMMW	7	0	820.444	AT2G15620.1	AT2G15620.1	314	320	yes	yes	2	1.4071e-06	143.18	494920000	0	0	0	0	0	0	0	0	0	0	0	39585000	23897000	60770000	82594000	40590000	8155600	2483800	0	0	848540	0	0	0	0	0	0	0	0	0	0	0	0	0	6210200	13777000	23170000	70731000	70014000	46791000	5302300	0	0	0	0	0	0	0	3588	869	3880	46570;46571;46572;46573;46574;46575;46576;46577;46578;46579;46580;46581;46582;46583;46584;46585	72010;72011;72012;72013;72014;72015;72016;72017;72018;72019;72020;72021;72022;72023	72010			14
AVLEAYRDLGTR	LDAWVPADDVLPLCKAVLEAYRDLGTRGNR	LCKAVLEAYRDLGTRGNRQKTRMMWLIDEL	12	1	1362.73	AT2G15620.1	AT2G15620.1	314	325	yes	yes	2;3	3.0324e-05	125.28	1188100000	0	0	0	0	0	0	0	0	0	0	34182000	66101000	65472000	127960000	193560000	56888000	44682000	6224300	1130300	0	0	0	0	0	0	0	0	0	0	0	0	0	0	0	26952000	55038000	66667000	141780000	170680000	103930000	23155000	3684500	0	0	0	0	0	0	3589	869	3881	46586;46587;46588;46589;46590;46591;46592;46593;46594;46595;46596;46597;46598;46599;46600;46601;46602;46603;46604;46605;46606;46607;46608;46609;46610;46611;46612;46613;46614;46615	72024;72025;72026;72027;72028;72029;72030;72031;72032;72033;72034;72035;72036;72037;72038;72039;72040;72041;72042;72043;72044;72045;72046;72047;72048;72049;72050;72051;72052;72053;72054;72055;72056;72057	72024			33
DGFFILK	ASVDADRLEPRVELKDGFFILKEKFRKGIN	LEPRVELKDGFFILKEKFRKGINPQEKVKI	7	0	838.459	AT2G15620.1	AT2G15620.1	54	60	yes	yes	2	0.0080278	107.74	173490000	0	0	0	0	0	0	0	0	0	0	0	25381000	0	25663000	32219000	18273000	0	0	0	0	0	0	0	0	0	0	0	0	0	0	0	0	0	0	0	0	17129000	22270000	19755000	12798000	0	0	0	0	0	0	0	0	4810	869	5169	60110;60111;60112;60113;60114;60115;60116;60117;60118	91605;91606;91607;91608;91609;91610;91611;91612;91613;91614	91605			10
