## Supplemental Dataset S4 for "Rapid ethylene-triggered protein complex remodeling in dark grown hypocotyls" (part 7 of 43)

### Sheet: S4A. Pep_SEC (untreated) (continued)
Supplemental Dataset S4A. The abundance of peptides across the SEC fractions for both biological replicates was obtained from the S200 cellular fraction of Col-0 without ethylene treatment (-C2H4)
DYFGVNPQKQEGLSFVGLHVPVGR	RGSSEDLVNKQWERRDYFGVNPQKQEGLSF	QEGLSFVGLHVPVGRLQADDMDELARLADT	24	1	2642.36	AT2G15620.1	AT2G15620.1	375	398	yes	yes	3;4	1.8738e-82	165.1	2388200000	0	0	0	0	0	0	0	0	0	0	58040000	263230000	118540000	368160000	379400000	188940000	65717000	8207100	2860300	0	0	0	0	0	0	0	0	0	0	0	0	0	0	0	74981000	61156000	145150000	301210000	194670000	104720000	47798000	5403600	0	0	0	0	0	0	6114	869	6564	74771;74772;74773;74774;74775;74776;74777;74778;74779;74780;74781;74782;74783;74784;74785;74786;74787;74788;74789;74790;74791;74792;74793;74794;74795;74796;74797;74798;74799;74800	112476;112477;112478;112479;112480;112481;112482;112483;112484;112485;112486;112487;112488;112489;112490;112491;112492;112493;112494;112495;112496;112497;112498;112499;112500;112501;112502;112503;112504;112505;112506;112507;112508;112509;112510;112511;112512;112513;112514;112515;112516;112517;112518;112519;112520;112521;112522;112523;112524;112525;112526;112527;112528;112529;112530;112531;112532;112533;112534;112535;112536;112537;112538;112539;112540;112541;112542;112543;112544;112545;112546;112547;112548;112549;112550;112551;112552;112553;112554;112555;112556;112557;112558;112559;112560;112561;112562;112563;112564;112565;112566	112489			91
EFGAVPR	RVTELVPLVAEILIKEFGAVPREREENED_	LVAEILIKEFGAVPREREENED________	7	0	774.402	AT2G15620.1	AT2G15620.1	573	579	yes	yes	2	0.045898	72.618	773820000	0	0	0	0	0	0	0	0	0	0	36036000	57947000	38687000	95301000	114440000	70583000	15490000	4300900	1175600	0	0	0	0	0	0	0	0	0	0	0	0	0	0	0	8346300	22329000	43036000	107430000	93380000	57446000	7895900	0	0	0	0	0	0	0	6754	869	7232	81495;81496;81497;81498;81499;81500;81501;81502;81503;81504;81505;81506;81507;81508;81509;81510	121574;121575;121576;121577;121578;121579;121580;121581	121574			8
FGFNLLVGGFFSPK	HINDLAYMPANKDGRFGFNLLVGGFFSPKR	RFGFNLLVGGFFSPKRCEEAIPLDAWVPAD	14	0	1528.81	AT2G15620.1	AT2G15620.1	278	291	yes	yes	2	1.4863e-77	208.56	390750000	0	0	0	0	0	0	0	0	0	0	10994000	33747000	24960000	56139000	58921000	34880000	19225000	0	0	0	0	0	0	0	0	0	0	0	0	0	0	0	0	0	8140300	16633000	20361000	50401000	38146000	18202000	0	0	0	0	0	0	0	0	9193	869	9813	109217;109218;109219;109220;109221;109222;109223;109224;109225;109226;109227;109228;109229	161799;161800;161801;161802;161803;161804;161805;161806;161807;161808;161809;161810;161811;161812;161813;161814	161803			16
FSPEPSILMK	SKTEALLQEPFLKNRFSPEPSILMKGLVAC	FLKNRFSPEPSILMKGLVACTGSQFCGQAI	10	0	1147.59	AT2G15620.1	AT2G15620.1	450	459	yes	yes	2	0.0011927	96.668	1188300000	0	0	0	0	0	0	0	0	0	0	42657000	100270000	86455000	210060000	190580000	75095000	27505000	0	1744900	1911600	0	0	0	0	0	0	0	0	0	0	0	0	0	0	39695000	71238000	85595000	124860000	71672000	43681000	13205000	0	0	0	1942600	0	93557	0	10102	869	10788;10789	120226;120227;120228;120229;120230;120231;120232;120233;120234;120235;120236;120237;120238;120239;120240;120241;120242;120243;120244;120245;120246;120247;120248;120249;120250;120251;120252;120253	179144;179145;179146;179147;179148;179149;179150;179151;179152;179153;179154;179155;179156;179157;179158;179159;179160;179161;179162;179163;179164;179165;179166;179167;179168;179169;179170;179171;179172;179173;179174	179146			31
GEEGKPVEGADVYVGGR	QVQVADIGFMGCLTRGEEGKPVEGADVYVG	EGKPVEGADVYVGGRIGSDSHIGEIYKKGV	17	1	1717.83	AT2G15620.1	AT2G15620.1	526	542	yes	yes	2;3	1.345e-68	195.1	2569900000	0	0	0	0	0	0	0	0	0	0	106600000	178480000	122370000	392630000	366750000	201460000	54275000	16820000	3626200	0	0	0	0	0	0	0	0	0	0	0	0	0	0	0	34643000	77781000	155250000	363190000	288080000	167580000	30407000	8056300	1942400	0	0	0	0	0	10865	869	11597	129756;129757;129758;129759;129760;129761;129762;129763;129764;129765;129766;129767;129768;129769;129770;129771;129772;129773;129774;129775;129776;129777;129778;129779;129780;129781;129782;129783;129784;129785;129786;129787;129788;129789;129790;129791;129792;129793;129794;129795;129796	194119;194120;194121;194122;194123;194124;194125;194126;194127;194128;194129;194130;194131;194132;194133;194134;194135;194136;194137;194138;194139;194140;194141;194142;194143;194144;194145;194146;194147;194148;194149;194150;194151;194152;194153;194154;194155;194156;194157;194158;194159;194160;194161;194162;194163;194164;194165;194166;194167;194168;194169;194170;194171;194172;194173;194174;194175;194176;194177;194178;194179;194180	194163			62
GLASVGLTSLQSGMDNVR	QIRGVVLPDVPEILKGLASVGLTSLQSGMD	SVGLTSLQSGMDNVRNPVGNPIAGIDPEEI	18	0	1803.91	AT2G15620.1	AT2G15620.1	185	202	yes	yes	2	1.5025e-133	222.94	485510000	0	0	0	0	0	0	0	0	0	0	31037000	0	39352000	0	137610000	61635000	0	0	0	0	0	0	0	0	0	0	0	0	0	0	0	0	0	0	0	14730000	36063000	73850000	44151000	47083000	0	0	0	0	0	0	0	0	11842	869	12622;12623	141845;141846;141847;141848;141849;141850;141851;141852;141853;141854;141855;141856;141857;141858;141859	212684;212685;212686;212687;212688;212689;212690;212691;212692;212693;212694;212695;212696;212697;212698;212699;212700;212701;212702;212703;212704;212705;212706	212688	620		23
GSSEDLVNK	RTEVEKRMPNGKLERGSSEDLVNKQWERRD	NGKLERGSSEDLVNKQWERRDYFGVNPQKQ	9	0	947.456	AT2G15620.1	AT2G15620.1	361	369	yes	yes	2	0.0058223	89.296	27238000	0	0	0	0	0	0	0	0	0	0	3777100	0	4937500	15815000	0	0	0	0	0	0	0	0	0	0	0	0	0	0	0	0	0	0	0	0	0	0	0	2708700	0	0	0	0	0	0	0	0	0	0	12756	869	13622	153227;153228;153229;153230;153231	229236;229237;229238;229239;229240	229240			5
GSSEDLVNKQWER	RTEVEKRMPNGKLERGSSEDLVNKQWERRD	ERGSSEDLVNKQWERRDYFGVNPQKQEGLS	13	1	1546.74	AT2G15620.1	AT2G15620.1	361	373	yes	yes	2;3	2.7829e-55	204	1248800000	0	0	0	0	0	0	0	0	0	0	42548000	64418000	63030000	221870000	171460000	69351000	20062000	0	1549400	0	0	0	0	0	0	0	0	0	0	0	0	0	0	0	18531000	28046000	109810000	193630000	147840000	78223000	15114000	3303400	0	0	0	0	0	0	12757	869	13623	153232;153233;153234;153235;153236;153237;153238;153239;153240;153241;153242;153243;153244;153245;153246;153247;153248;153249;153250;153251;153252;153253;153254;153255;153256;153257;153258;153259;153260;153261;153262;153263	229241;229242;229243;229244;229245;229246;229247;229248;229249;229250;229251;229252;229253;229254;229255;229256;229257;229258;229259;229260;229261;229262;229263;229264;229265;229266;229267;229268;229269;229270;229271;229272;229273;229274;229275;229276;229277;229278;229279;229280;229281;229282	229275			41
GSSEDLVNKQWERR	RTEVEKRMPNGKLERGSSEDLVNKQWERRD	RGSSEDLVNKQWERRDYFGVNPQKQEGLSF	14	2	1702.84	AT2G15620.1	AT2G15620.1	361	374	yes	yes	3	3.1085e-09	112.42	258510000	0	0	0	0	0	0	0	0	0	0	5434800	11475000	17185000	22991000	28076000	15953000	12370000	4658500	0	0	0	0	0	0	0	0	0	0	0	0	0	0	0	0	7278100	13251000	15739000	37723000	37393000	21176000	7804600	0	0	0	0	0	0	0	12758	869	13624	153264;153265;153266;153267;153268;153269;153270;153271;153272;153273;153274;153275;153276;153277;153278	229283;229284;229285;229286;229287;229288;229289;229290;229291;229292;229293;229294;229295;229296;229297;229298;229299;229300;229301;229302;229303;229304;229305;229306;229307	229299			25
GVVLPDVPEILK	DGCADVTTRQNWQIRGVVLPDVPEILKGLA	QIRGVVLPDVPEILKGLASVGLTSLQSGMD	12	0	1277.76	AT2G15620.1	AT2G15620.1	173	184	yes	yes	2	0.0013033	79.148	1186900000	0	0	0	0	0	0	0	0	0	0	47006000	115210000	78621000	164440000	189070000	52223000	17729000	0	0	0	0	0	0	0	0	0	0	0	0	0	0	0	0	0	22635000	52225000	80049000	162620000	126200000	59363000	19477000	0	0	0	0	0	0	0	13191	869	14084	158910;158911;158912;158913;158914;158915;158916;158917;158918;158919;158920;158921;158922;158923	237632;237633;237634;237635;237636;237637;237638;237639;237640;237641;237642;237643;237644;237645;237646	237637			15
IGSDSHIGEIYK	EGKPVEGADVYVGGRIGSDSHIGEIYKKGV	GGRIGSDSHIGEIYKKGVRVTELVPLVAEI	12	0	1317.66	AT2G15620.1	AT2G15620.1	543	554	yes	yes	2;3	2.0669e-22	176.48	759420000	0	0	0	0	0	0	0	0	0	0	32495000	68309000	48385000	110300000	82277000	63145000	15958000	3979300	0	0	0	0	0	0	0	0	0	0	0	0	0	0	0	0	8258400	29271000	45170000	106740000	84833000	52060000	6284900	1954000	0	0	0	0	0	0	15078	869	16101	181903;181904;181905;181906;181907;181908;181909;181910;181911;181912;181913;181914;181915;181916;181917;181918;181919;181920;181921;181922;181923;181924;181925;181926;181927;181928;181929;181930;181931;181932	275767;275768;275769;275770;275771;275772;275773;275774;275775;275776;275777;275778;275779;275780;275781;275782;275783;275784;275785;275786;275787;275788;275789;275790;275791;275792;275793;275794;275795;275796;275797;275798;275799;275800;275801;275802;275803;275804	275782			38
IGSDSHIGEIYKK	EGKPVEGADVYVGGRIGSDSHIGEIYKKGV	GRIGSDSHIGEIYKKGVRVTELVPLVAEIL	13	1	1445.75	AT2G15620.1	AT2G15620.1	543	555	yes	yes	2;3	3.6208e-36	184.24	903980000	0	0	0	0	0	0	0	0	0	0	30067000	48743000	37957000	129210000	118170000	87452000	16428000	4724700	0	0	0	0	0	0	0	0	0	0	0	0	0	0	0	0	14423000	32427000	38387000	96586000	130430000	96456000	22521000	0	0	0	0	0	0	0	15079	869	16102	181933;181934;181935;181936;181937;181938;181939;181940;181941;181942;181943;181944;181945;181946;181947;181948;181949;181950;181951;181952;181953;181954;181955;181956;181957	275805;275806;275807;275808;275809;275810;275811;275812;275813;275814;275815;275816;275817;275818;275819;275820;275821;275822;275823;275824;275825;275826;275827;275828;275829;275830;275831;275832;275833;275834;275835;275836;275837;275838;275839;275840	275812			36
KSMEELDSEK	PMKLFMENGIEELAKKSMEELDSEKSSKDD	EELAKKSMEELDSEKSSKDDIDVRLKWLGL	10	1	1194.54	AT2G15620.1	AT2G15620.1	94	103	yes	yes	2	0.011481	81.09	21570000	0	0	0	0	0	0	0	0	0	0	0	3928100	2947100	14695000	0	0	0	0	0	0	0	0	0	0	0	0	0	0	0	0	0	0	0	0	0	0	0	0	0	0	0	0	0	0	0	0	0	0	18218	869	19399	220627;220628;220629	335109;335110	335110			2
KWNVCVVGTHDLYEHPHINDLAYMPANKDGR	TANSQGNPDFTNLPRKWNVCVVGTHDLYEH	HINDLAYMPANKDGRFGFNLLVGGFFSPKR	31	2	3648.74	AT2G15620.1	AT2G15620.1	247	277	yes	yes	5;6	1.1147e-06	43.068	294650000	0	0	0	0	0	0	0	0	0	0	8866600	0	0	138040000	47953000	0	0	0	0	0	0	0	0	0	0	0	0	0	0	0	0	0	0	0	0	0	0	31406000	68377000	0	0	0	0	0	0	0	0	0	18486	869	19678	223780;223781;223782;223783;223784;223785	339594;339595;339596;339597;339598;339599;339600;339601	339596			8
KYGEDGCADVTTR	VTTSAQTRYLASVIRKYGEDGCADVTTRQN	IRKYGEDGCADVTTRQNWQIRGVVLPDVPE	13	1	1470.64	AT2G15620.1	AT2G15620.1	154	166	yes	yes	2;3	8.8481e-94	219.43	1104700000	0	0	0	0	0	0	0	0	0	0	24080000	64601000	40912000	206590000	222490000	92944000	31006000	8385500	1541800	0	0	0	0	0	0	0	0	0	0	0	0	0	0	0	17728000	32571000	52414000	114400000	98820000	77077000	14899000	3248900	951790	0	0	0	0	0	18511	869	19703	224073;224074;224075;224076;224077;224078;224079;224080;224081;224082;224083;224084;224085;224086;224087;224088;224089;224090;224091;224092;224093;224094;224095;224096;224097;224098;224099;224100;224101;224102;224103;224104;224105	339992;339993;339994;339995;339996;339997;339998;339999;340000;340001;340002;340003;340004;340005;340006;340007;340008;340009;340010;340011;340012;340013;340014;340015;340016;340017;340018;340019;340020;340021;340022;340023;340024;340025;340026;340027;340028;340029;340030;340031;340032;340033;340034;340035;340036	340005			45
LADTYGSGELR	PVGRLQADDMDELARLADTYGSGELRLTVE	ELARLADTYGSGELRLTVEQNIIIPNVETS	11	0	1180.57	AT2G15620.1	AT2G15620.1	410	420	yes	yes	2	1.8845e-09	154.56	2453200000	0	0	0	0	0	0	0	0	0	7107400	75496000	170840000	123820000	358080000	407190000	153530000	45115000	13686000	0	0	0	0	0	0	0	0	0	0	0	0	0	0	0	0	41409000	95546000	152950000	335270000	267730000	155450000	39442000	8659700	1916600	0	0	0	0	0	18632	869	19828	225946;225947;225948;225949;225950;225951;225952;225953;225954;225955;225956;225957;225958;225959;225960;225961;225962;225963;225964;225965;225966;225967	343187;343188;343189;343190;343191;343192;343193;343194;343195;343196;343197;343198;343199;343200;343201;343202;343203;343204;343205;343206;343207;343208;343209;343210;343211;343212;343213;343214;343215;343216;343217;343218;343219;343220;343221;343222;343223;343224;343225;343226;343227;343228;343229	343195			43
LFMENGIEELAK	INPQEKVKIEREPMKLFMENGIEELAKKSM	PMKLFMENGIEELAKKSMEELDSEKSSKDD	12	0	1392.7	AT2G15620.1	AT2G15620.1	82	93	yes	yes	2	0.00010331	101.11	79061000	0	0	0	0	0	0	0	0	5000700	0	0	0	6765700	24831000	25762000	0	0	0	0	0	0	0	0	0	0	0	0	0	0	0	0	0	0	0	0	0	0	0	16702000	0	0	0	0	0	0	0	0	0	19492	869	20728	236131;236132;236133;236134;236135;236136;236137	358465;358466;358467;358468;358469	358467			5
LFMENGIEELAKK	INPQEKVKIEREPMKLFMENGIEELAKKSM	MKLFMENGIEELAKKSMEELDSEKSSKDDI	13	1	1520.79	AT2G15620.1	AT2G15620.1	82	94	yes	yes	3	0.011301	38.963	31318000	0	0	0	0	0	0	0	0	0	0	0	0	0	0	25038000	0	0	0	0	0	0	0	0	0	0	0	0	0	0	0	0	0	0	0	0	0	0	6280500	0	0	0	0	0	0	0	0	0	0	19493	869	20729	236138;236139;236140	358470;358471	358471			2
LKLPNGVTTSAQTR	LFHRRKHQYGKFMMRLKLPNGVTTSAQTRY	RLKLPNGVTTSAQTRYLASVIRKYGEDGCA	14	1	1484.83	AT2G15620.1	AT2G15620.1	133	146	yes	yes	2;3	0.00163	69.979	80321000	0	0	0	0	0	0	0	0	0	0	0	0	0	24181000	0	8563000	7943600	0	0	0	0	0	0	0	0	0	0	0	0	0	0	0	0	0	2220900	7597900	9198900	0	0	17109000	3506400	0	0	0	0	0	0	0	20324	869	21604	245963;245964;245965;245966;245967;245968;245969;245970;245971;245972	373315;373316;373317;373318;373319;373320;373321;373322;373323	373315			9
LKWLGLFHR	ELDSEKSSKDDIDVRLKWLGLFHRRKHQYG	DDIDVRLKWLGLFHRRKHQYGKFMMRLKLP	9	1	1168.69	AT2G15620.1	AT2G15620.1	113	121	yes	yes	3	0.0019111	99.136	10499000	0	0	0	0	0	0	0	0	0	0	0	0	3960300	6539100	0	0	0	0	0	0	0	0	0	0	0	0	0	0	0	0	0	0	0	0	0	0	0	0	0	0	0	0	0	0	0	0	0	0	20379	869	21661	246534;246535;246536;246537;246538;246539	374008;374009;374010;374011;374012	374012			5
LPNGVTTSAQTR	HRRKHQYGKFMMRLKLPNGVTTSAQTRYLA	RLKLPNGVTTSAQTRYLASVIRKYGEDGCA	12	0	1243.65	AT2G15620.1	AT2G15620.1	135	146	yes	yes	2	0.0036945	71.03	36316000	0	0	0	0	0	0	0	0	0	0	0	0	0	0	0	9015700	0	0	0	0	0	0	0	0	0	0	0	0	0	0	0	0	0	0	0	1863200	2842900	6271000	9858100	6465500	0	0	0	0	0	0	0	0	21177	869	22508	255961;255962;255963;255964;255965;255966;255967	388866;388867;388868;388869;388870;388871	388870			6
LQADDMDELAR	QEGLSFVGLHVPVGRLQADDMDELARLADT	PVGRLQADDMDELARLADTYGSGELRLTVE	11	0	1275.58	AT2G15620.1	AT2G15620.1	399	409	yes	yes	2	0.00012218	112.71	1594300000	0	0	0	0	0	0	0	0	0	1912700	59935000	141160000	126510000	286020000	276270000	0	43172000	8572700	0	0	0	0	0	0	0	0	0	0	0	0	0	0	0	0	29141000	55393000	109430000	191490000	157010000	79650000	22545000	6077200	0	0	0	0	0	0	21240	869	22574;22575	256452;256453;256454;256455;256456;256457;256458;256459;256460;256461;256462;256463;256464;256465;256466;256467;256468;256469;256470;256471;256472;256473;256474;256475;256476;256477;256478	389532;389533;389534;389535;389536;389537;389538;389539;389540;389541;389542;389543;389544;389545;389546;389547;389548;389549;389550;389551;389552;389553;389554;389555;389556;389557;389558;389559;389560;389561;389562;389563;389564;389565;389566;389567;389568;389569;389570;389571	389569	621		40
LTVEQNIIIPNVETSK	ELARLADTYGSGELRLTVEQNIIIPNVETS	TVEQNIIIPNVETSKTEALLQEPFLKNRFS	16	0	1796.99	AT2G15620.1	AT2G15620.1	421	436	yes	yes	2	2.7456e-31	160.22	375900000	0	0	0	0	0	0	0	0	0	0	13816000	33091000	18174000	56751000	72375000	28888000	0	0	0	0	0	0	0	0	0	0	0	0	0	0	0	0	0	0	0	18606000	22664000	54604000	35598000	21334000	0	0	0	0	0	0	0	0	21992	869	23374	265408;265409;265410;265411;265412;265413;265414;265415;265416;265417;265418;265419	402362;402363;402364;402365;402366;402367;402368;402369;402370;402371;402372;402373;402374;402375;402376;402377;402378;402379;402380;402381;402382;402383	402367			22
LTVEQNIIIPNVETSKTEALLQEPFLK	ELARLADTYGSGELRLTVEQNIIIPNVETS	ETSKTEALLQEPFLKNRFSPEPSILMKGLV	27	1	3066.69	AT2G15620.1	AT2G15620.1	421	447	yes	yes	3	5.3021e-09	83.283	882490000	0	0	0	0	0	0	0	0	0	0	0	93852000	0	182340000	167820000	77073000	0	0	0	0	0	0	0	0	0	0	0	0	0	0	0	0	0	0	0	0	0	156840000	131930000	72642000	0	0	0	0	0	0	0	0	21993	869	23375	265420;265421;265422;265423;265424;265425;265426	402384;402385;402386;402387;402388;402389;402390;402391;402392;402393;402394	402394			11
LVSVPRPIR	ETKLRALKVTEEVERLVSVPRPIRMHWTGC	TEEVERLVSVPRPIRMHWTGCPNTCGQVQV	9	1	1035.66	AT2G15620.1	AT2G15620.1	491	499	yes	yes	2	0.0269	93.262	522250000	0	0	0	0	0	0	0	0	0	0	18050000	43231000	27708000	99409000	64479000	35227000	7322000	0	0	0	0	0	0	0	0	0	0	0	0	0	0	0	0	0	5672900	12424000	28765000	79220000	63793000	32579000	4366800	0	0	0	0	0	0	0	22298	869	23691	269359;269360;269361;269362;269363;269364;269365;269366;269367;269368;269369;269370;269371;269372	408329;408330;408331;408332;408333;408334;408335;408336	408330			8
MHWTGCPNTCGQVQVADIGFMGCLTR	TEEVERLVSVPRPIRMHWTGCPNTCGQVQV	QVQVADIGFMGCLTRGEEGKPVEGADVYVG	26	0	2995.3	AT2G15620.1	AT2G15620.1	500	525	yes	yes	3	1.5149e-72	141.37	501970000	0	0	0	0	0	0	0	0	0	0	12108000	68396000	64508000	88174000	103570000	44210000	13873000	0	0	0	0	0	0	0	0	0	0	0	0	0	0	0	0	0	0	0	22602000	36647000	30312000	17571000	0	0	0	0	0	0	0	0	22964	869	24556	278342;278343;278344;278345;278346;278347;278348;278349;278350;278351;278352	422099;422100;422101;422102;422103;422104;422105;422106;422107;422108;422109;422110;422111;422112;422113;422114;422115;422116;422117;422118;422119;422120;422121;422122;422123;422124;422125;422126;422127;422128;422129;422130;422131;422132;422133;422134	422113			36
MMWLIDELGVEGFR	AYRDLGTRGNRQKTRMMWLIDELGVEGFRT	RMMWLIDELGVEGFRTEVEKRMPNGKLERG	14	0	1694.82	AT2G15620.1	AT2G15620.1	333	346	yes	yes	2	4.2199e-09	127.42	79464000	0	0	0	0	0	0	0	0	0	0	0	0	0	25053000	26654000	14969000	0	0	0	0	0	0	0	0	0	0	0	0	0	0	0	0	0	0	0	0	0	12787000	0	0	0	0	0	0	0	0	0	0	23167	869	24853	281568;281569;281570;281571;281572;281573	426845;426846;426847;426848;426849;426850;426851	426848			7
QEGLSFVGLHVPVGR	KQWERRDYFGVNPQKQEGLSFVGLHVPVGR	QEGLSFVGLHVPVGRLQADDMDELARLADT	15	0	1593.86	AT2G15620.1	AT2G15620.1	384	398	yes	yes	2;3	6.3376e-08	91.207	350850000	0	0	0	0	0	0	0	0	0	0	16718000	0	24679000	67712000	66637000	31665000	0	0	0	0	0	0	0	0	0	0	0	0	0	0	0	0	0	0	0	16201000	26402000	54309000	27129000	19400000	0	0	0	0	0	0	0	0	25554	869	27553	313122;313123;313124;313125;313126;313127;313128;313129;313130;313131;313132;313133;313134;313135	475386;475387;475388;475389;475390;475391;475392;475393;475394;475395;475396;475397;475398;475399;475400	475390			15
RCEEAIPLDAWVPADDVLPLCK	RFGFNLLVGGFFSPKRCEEAIPLDAWVPAD	LDAWVPADDVLPLCKAVLEAYRDLGTRGNR	22	1	2566.26	AT2G15620.1	AT2G15620.1	292	313	yes	yes	3	1.5582e-05	61.222	220730000	0	0	0	0	0	0	0	0	0	0	0	0	0	76084000	67053000	0	0	0	0	0	0	0	0	0	0	0	0	0	0	0	0	0	0	0	0	0	0	77596000	0	0	0	0	0	0	0	0	0	0	26602	869	28651	324847;324848;324849	491532;491533;491534;491535;491536	491533			5
RDYFGVNPQK	ERGSSEDLVNKQWERRDYFGVNPQKQEGLS	KQWERRDYFGVNPQKQEGLSFVGLHVPVGR	10	1	1222.61	AT2G15620.1	AT2G15620.1	374	383	yes	yes	2;3	0.019949	70.256	71111000	0	0	0	0	0	0	0	0	0	0	0	5648400	3234300	17800000	15077000	7896300	0	0	0	0	0	0	0	0	0	0	0	0	0	0	0	0	0	0	2183900	0	0	11112000	8159900	0	0	0	0	0	0	0	0	0	26637	869	28686	325160;325161;325162;325163;325164;325165;325166;325167;325168;325169	491912;491913;491914;491915	491914			4
RDYFGVNPQKQEGLSFVGLHVPVGR	ERGSSEDLVNKQWERRDYFGVNPQKQEGLS	QEGLSFVGLHVPVGRLQADDMDELARLADT	25	2	2798.46	AT2G15620.1	AT2G15620.1	374	398	yes	yes	3;4;5	1.05e-52	129.78	972050000	0	0	0	0	0	0	0	0	0	0	0	94739000	113790000	151420000	209960000	120090000	28997000	0	0	0	0	0	0	0	0	0	0	0	0	0	0	0	0	0	0	13749000	23922000	43540000	102520000	47557000	18107000	3654400	0	0	0	0	0	0	26638	869	28687	325170;325171;325172;325173;325174;325175;325176;325177;325178;325179;325180;325181;325182;325183;325184;325185;325186;325187;325188;325189;325190;325191	491916;491917;491918;491919;491920;491921;491922;491923;491924;491925;491926;491927;491928;491929;491930;491931;491932;491933;491934;491935;491936;491937;491938;491939;491940;491941;491942;491943;491944;491945;491946;491947;491948;491949;491950;491951;491952;491953;491954;491955;491956;491957;491958;491959;491960;491961;491962;491963;491964;491965;491966;491967	491928			52
SMEELDSEK	MKLFMENGIEELAKKSMEELDSEKSSKDDI	EELAKKSMEELDSEKSSKDDIDVRLKWLGL	9	0	1066.45	AT2G15620.1	AT2G15620.1	95	103	yes	yes	2	0.0026684	112.84	157840000	0	0	0	0	0	0	0	0	0	0	6585200	11947000	5500600	20427000	50678000	17980000	0	0	0	0	0	0	0	0	0	0	0	0	0	0	0	0	0	0	0	4045800	5116800	16388000	19168000	0	0	0	0	0	0	0	0	0	29301	869	31502	358427;358428;358429;358430;358431;358432;358433;358434;358435;358436;358437;358438	542609;542610;542611;542612;542613;542614;542615;542616;542617;542618;542619;542620;542621;542622;542623;542624	542615			16
SMEELDSEKSSKDDIDVR	MKLFMENGIEELAKKSMEELDSEKSSKDDI	ELDSEKSSKDDIDVRLKWLGLFHRRKHQYG	18	2	2081.94	AT2G15620.1	AT2G15620.1	95	112	yes	yes	2;3;4	1.7901e-79	190.86	805210000	0	0	0	0	0	0	0	0	0	0	23957000	51018000	52181000	132100000	141760000	64495000	17819000	4529400	0	0	0	0	0	0	0	0	0	0	0	0	0	0	0	0	12616000	25375000	34978000	90205000	95267000	55372000	0	3536100	0	0	0	0	0	0	29302	869	31503;31504	358439;358440;358441;358442;358443;358444;358445;358446;358447;358448;358449;358450;358451;358452;358453;358454;358455;358456;358457;358458;358459;358460;358461;358462;358463;358464;358465;358466;358467;358468;358469;358470;358471;358472;358473;358474;358475;358476	542625;542626;542627;542628;542629;542630;542631;542632;542633;542634;542635;542636;542637;542638;542639;542640;542641;542642;542643;542644;542645;542646;542647;542648;542649;542650;542651;542652;542653;542654;542655;542656;542657;542658;542659;542660;542661;542662;542663;542664;542665;542666;542667;542668;542669;542670;542671;542672;542673;542674;542675;542676;542677;542678;542679;542680;542681	542638	622		57
TEALLQEPFLK	TVEQNIIIPNVETSKTEALLQEPFLKNRFS	ETSKTEALLQEPFLKNRFSPEPSILMKGLV	11	0	1287.71	AT2G15620.1	AT2G15620.1	437	447	yes	yes	2	0.00024456	114.84	142000000	0	0	0	0	0	0	0	0	0	0	6508700	20145000	12999000	30485000	0	0	0	0	0	0	0	0	0	0	0	0	0	0	0	0	0	0	0	0	0	0	19861000	28156000	23841000	0	0	0	0	0	0	0	0	0	30993	869	33300	379851;379852;379853;379854;379855;379856;379857;379858;379859;379860	574370;574371;574372;574373;574374;574375;574376;574377;574378;574379;574380;574381;574382	574370			13
VELKDGFFILK	AESTASVDADRLEPRVELKDGFFILKEKFR	LEPRVELKDGFFILKEKFRKGINPQEKVKI	11	1	1307.75	AT2G15620.1	AT2G15620.1	50	60	yes	yes	2;3	7.1735e-05	106.29	781010000	0	0	0	0	0	0	0	0	0	0	28766000	68609000	51660000	114150000	101790000	61482000	17520000	4851200	0	0	0	0	0	0	0	0	0	0	0	0	0	0	0	0	0	30179000	45175000	107300000	89909000	46726000	10709000	2177200	0	0	0	0	0	0	33706	869	36196	418762;418763;418764;418765;418766;418767;418768;418769;418770;418771;418772;418773;418774;418775;418776;418777;418778;418779;418780;418781;418782;418783;418784;418785;418786;418787;418788	637247;637248;637249;637250;637251;637252;637253;637254;637255;637256;637257;637258;637259;637260;637261;637262;637263;637264;637265;637266;637267;637268;637269;637270;637271;637272;637273;637274;637275;637276;637277;637278;637279;637280;637281;637282;637283	637264			37
VKIEREPMK	ILKEKFRKGINPQEKVKIEREPMKLFMENG	INPQEKVKIEREPMKLFMENGIEELAKKSM	9	2	1128.63	AT2G15620.1	AT2G15620.1	73	81	yes	yes	3	0.0043577	83.948	61322000	0	0	0	0	0	0	0	0	0	0	4958400	6609100	3450900	12546000	12413000	5428100	2739700	0	0	0	0	0	0	0	0	0	0	0	0	0	0	0	0	0	966050	0	1474600	3224600	3183000	4328100	0	0	0	0	0	0	0	0	34648	869	37210	430764;430765;430766;430767;430768;430769;430770;430771;430772;430773;430774;430775	656204;656205;656206;656207;656208;656209;656210;656211;656212;656213;656214;656215;656216;656217;656218	656210			14
VTELVPLVAEILIK	GSDSHIGEIYKKGVRVTELVPLVAEILIKE	RVTELVPLVAEILIKEFGAVPREREENED_	14	0	1535.95	AT2G15620.1	AT2G15620.1	559	572	yes	yes	2	5.3546e-09	112.13	682370000	0	0	0	0	0	0	0	0	0	0	28450000	56279000	45810000	96290000	88670000	41979000	0	0	0	0	0	0	0	0	0	0	0	0	0	0	0	0	0	0	15649000	27064000	66573000	85549000	78310000	37700000	14043000	0	0	0	0	0	0	0	36010	869	38680	447814;447815;447816;447817;447818;447819;447820;447821;447822;447823;447824;447825;447826;447827;447828;447829;447830;447831;447832;447833;447834;447835;447836;447837;447838	682437;682438;682439;682440;682441;682442;682443;682444;682445;682446;682447;682448;682449;682450;682451;682452;682453;682454;682455;682456;682457;682458;682459;682460;682461;682462;682463;682464;682465;682466;682467;682468;682469;682470;682471;682472;682473;682474;682475;682476;682477;682478;682479;682480;682481;682482;682483;682484	682438			48
VTELVPLVAEILIKEFGAVPR	GSDSHIGEIYKKGVRVTELVPLVAEILIKE	LVAEILIKEFGAVPREREENED________	21	1	2292.35	AT2G15620.1	AT2G15620.1	559	579	yes	yes	3	3.3595e-11	89.507	137270000	0	0	0	0	0	0	0	0	0	0	0	0	30368000	0	0	0	0	0	0	0	0	0	0	0	0	0	0	0	0	0	0	0	0	0	0	11942000	0	43049000	35640000	16272000	0	0	0	0	0	0	0	0	36011	869	38681	447839;447840;447841;447842;447843;447844;447845;447846;447847	682485;682486;682487;682488;682489;682490;682491;682492;682493;682494;682495;682496;682497;682498	682496			14
WLGLFHR	DSEKSSKDDIDVRLKWLGLFHRRKHQYGKF	DDIDVRLKWLGLFHRRKHQYGKFMMRLKLP	7	0	927.508	AT2G15620.1	AT2G15620.1	115	121	yes	yes	2	0.0050782	126.05	470010000	0	0	0	0	0	0	0	0	0	0	8045700	32682000	46389000	48868000	63721000	37508000	14535000	1691300	0	0	0	0	0	0	0	0	0	0	0	0	0	0	0	0	0	27778000	34431000	62305000	41770000	43143000	7141000	0	0	0	0	0	0	0	36948	869	39679	460860;460861;460862;460863;460864;460865;460866;460867;460868;460869;460870;460871;460872;460873	703265;703266;703267;703268;703269;703270;703271;703272;703273;703274;703275;703276;703277;703278	703267			14
YGEDGCADVTTR	TTSAQTRYLASVIRKYGEDGCADVTTRQNW	IRKYGEDGCADVTTRQNWQIRGVVLPDVPE	12	0	1342.55	AT2G15620.1	AT2G15620.1	155	166	yes	yes	2	5.8189e-06	138.22	416110000	0	0	0	0	0	0	0	0	0	0	15324000	27907000	17362000	62147000	89183000	40707000	11530000	0	0	0	0	0	0	0	0	0	0	0	0	0	0	0	0	0	5531300	12530000	19878000	47501000	32467000	26785000	5745100	1510100	0	0	0	0	0	0	37561	869	40321	469138;469139;469140;469141;469142;469143;469144;469145;469146;469147;469148;469149;469150;469151;469152;469153	716642;716643;716644;716645;716646;716647;716648;716649;716650;716651;716652;716653;716654;716655;716656	716642			14
YLASVIR	RLKLPNGVTTSAQTRYLASVIRKYGEDGCA	VTTSAQTRYLASVIRKYGEDGCADVTTRQN	7	0	820.481	AT2G15620.1	AT2G15620.1	147	153	yes	yes	2	0.00058316	153.67	833320000	0	0	0	0	0	0	0	0	0	0	19335000	49374000	45367000	99378000	143710000	59906000	25895000	7546300	0	0	0	0	0	0	0	0	0	0	0	0	0	0	0	0	18256000	32481000	49831000	106280000	96974000	59137000	16251000	3597100	0	0	0	0	0	0	37866	869	40646	472855;472856;472857;472858;472859;472860;472861;472862;472863;472864;472865;472866;472867;472868;472869;472870	722730;722731;722732;722733;722734;722735;722736;722737;722738;722739;722740;722741;722742;722743;722744;722745;722746;722747;722748;722749;722750;722751;722752;722753;722754	722732			24
YLASVIRK	RLKLPNGVTTSAQTRYLASVIRKYGEDGCA	TTSAQTRYLASVIRKYGEDGCADVTTRQNW	8	1	948.576	AT2G15620.1	AT2G15620.1	147	154	yes	yes	2	0.044422	82.305	47289000	0	0	0	0	0	0	0	0	0	0	0	0	0	0	0	12003000	0	0	0	0	0	0	0	0	0	0	0	0	0	0	0	0	0	0	0	6672300	10256000	18358000	0	0	0	0	0	0	0	0	0	0	37867	869	40647	472871;472872;472873;472874;472875;472876;472877	722755;722756;722757;722758	722756			4
ALQFEPNDAGIKK	MALNNVDAAAESLEKALQFEPNDAGIKKEY	EKALQFEPNDAGIKKEYAAVMKKIAFRDNE	13	1	1429.76	AT2G15790.1	AT2G15790.1	324	336	yes	yes	3	0.024511	32.545	43827000	0	0	0	0	0	0	0	0	0	0	0	0	0	0	0	14374000	7092100	0	0	0	0	0	0	0	0	0	0	0	0	0	0	0	0	0	0	0	0	0	0	22362000	0	0	0	0	0	0	0	0	2157	870	2292	26633;26634;26635	41435;41436;41437	41436			3
FDDENFELKHER	SANDGTGGESIYGLKFDDENFELKHERKGM	GLKFDDENFELKHERKGMLSMANSGPNTNG	12	1	1577.71	AT2G15790.1	AT2G15790.1	91	102	yes	yes	3	0.00074366	101.6	0	0	0	0	0	0	0	0	0	0	0	0	0	0	0	0	0	0	0	0	0	0	0	0	0	0	0	0	0	0	0	0	0	0	0	0	0	0	0	0	0	0	0	0	0	0	0	0	0	8893	870	9496	105922;105923;105924;105925;105926;105927;105928	156825;156826;156827;156828;156829;156830;156831	156830			7
GALLDTEFAMRDEDNNVK	FTNSAACKLKFGDAKGALLDTEFAMRDEDN	LDTEFAMRDEDNNVKALFRQGQAYMALNNV	18	1	2036.95	AT2G15790.1	AT2G15790.1	282	299	yes	yes	3	0.0098371	30.974	10512000	0	0	0	0	0	0	0	0	0	0	0	0	0	0	0	10512000	0	0	0	0	0	0	0	0	0	0	0	0	0	0	0	0	0	0	0	0	0	0	0	0	0	0	0	0	0	0	0	0	10642	870	11365	127508	191124;191125	191125			2
GLGPNTGVPLHYK	PKTAENFRLLCTGEKGLGPNTGVPLHYKGN	EKGLGPNTGVPLHYKGNRFHRVIKGFMIQG	13	0	1351.72	AT2G15790.1	AT2G15790.1	45	57	yes	yes	3	0.0058831	52.555	4285800	0	0	0	0	0	0	0	0	0	0	0	0	0	0	0	0	0	0	0	0	0	0	0	0	0	0	0	0	0	0	0	0	0	0	0	0	0	0	0	0	4285800	0	0	0	0	0	0	0	11933	870	12726	143379;143380;143381;143382	215044;215045;215046;215047	215046			4
TSHLDGKHVVFGR	GPNTNGSQFFITTTRTSHLDGKHVVFGRVT	TRTSHLDGKHVVFGRVTKGMGVVRSIEHVS	13	1	1451.76	AT2G15790.1	AT2G15790.1	127	139	yes	yes	3	0.00043782	68.809	35115000	0	0	0	0	0	0	0	0	0	0	0	0	0	0	4287300	8342100	7251600	0	0	0	0	0	0	0	0	0	0	0	0	0	1055900	0	0	0	0	0	0	0	0	9796300	4382000	0	0	0	0	0	0	0	32467	870	34885	400523;400524;400525;400526;400527;400528;400529	607607;607608;607609;607610;607611	607609			5
DSPIPAEQNPK	FEIAPTTKKMFSFLRDSPIPAEQNPKLKPH	SFLRDSPIPAEQNPKLKPHAMSVFVMCCES	11	0	1194.59	AT2G16060.1	AT2G16060.1	55	65	yes	yes	2	0.0002032	122.33	76647000	0	0	0	0	0	0	0	0	0	0	0	0	0	0	0	0	0	12397000	17035000	9492400	2189700	0	0	0	0	0	0	0	0	0	0	0	0	0	0	0	0	0	0	0	0	6384700	14165000	11195000	3199400	588200	0	0	5775	871	6213	71111;71112;71113;71114;71115;71116;71117;71118;71119	107528;107529;107530;107531;107532;107533;107534;107535	107530			8
IFEIAPTTK	MKKNSAELGLKLFIKIFEIAPTTKKMFSFL	LKLFIKIFEIAPTTKKMFSFLRDSPIPAEQ	9	0	1018.57	AT2G16060.1	AT2G16060.1	39	47	yes	yes	2	0.016029	71.501	13000000	0	0	0	0	0	0	0	0	0	0	0	0	0	0	0	0	0	0	3895000	2654400	0	0	0	0	0	0	0	0	0	0	0	0	0	0	0	0	0	0	0	0	0	2775300	2243200	1432500	0	0	0	0	14787	871	15790	177998;177999;178000;178001;178002;178003	269241;269242;269243;269244;269245;269246	269245			6
IFEIAPTTKK	MKKNSAELGLKLFIKIFEIAPTTKKMFSFL	KLFIKIFEIAPTTKKMFSFLRDSPIPAEQN	10	1	1146.66	AT2G16060.1	AT2G16060.1	39	48	yes	yes	2	0.043313	58.981	0	0	0	0	0	0	0	0	0	0	0	0	0	0	0	0	0	0	0	0	0	0	0	0	0	0	0	0	0	0	0	0	0	0	0	0	0	0	0	0	0	0	0	0	0	0	0	0	0	14788	871	15791	178004	269247	269247			1
IVFTEEQEALVVK	______________________________	GKIVFTEEQEALVVKSWSVMKKNSAELGLK	13	0	1503.82	AT2G16060.1	AT2G16060.1	7	19	yes	yes	2	0.0005924	74.841	28413000	0	0	0	0	0	0	0	0	0	0	0	0	0	0	0	0	0	0	9000300	6559600	0	0	0	0	0	0	0	0	0	0	0	0	0	0	0	0	0	0	0	0	0	4147700	5129300	3575900	0	0	0	0	16784	871	17913	203995;203996;203997;203998;203999	310690;310691;310692;310693;310694	310693			4
VAWGQAYDHLVAAIK	TIKEAVPEMWSPEMKVAWGQAYDHLVAAIK	VAWGQAYDHLVAAIKAEMNLSN________	15	0	1640.87	AT2G16060.1	AT2G16060.1	139	153	yes	yes	2;3	3.3474e-05	81.311	43565000	0	0	0	0	0	0	0	0	0	0	0	0	0	0	0	0	0	6094500	14278000	7885900	0	0	0	0	0	0	0	0	0	0	0	0	0	0	0	0	0	0	0	0	0	4985800	6013900	4306600	0	0	0	0	33398	871	35878	415415;415416;415417;415418;415419;415420;415421	631915;631916;631917;631918;631919;631920;631921;631922;631923;631924;631925;631926	631919			12
YALLETIK	HSKYGVVDEHFEVAKYALLETIKEAVPEMW	EHFEVAKYALLETIKEAVPEMWSPEMKVAW	8	0	949.548	AT2G16060.1	AT2G16060.1	119	126	yes	yes	2	0.036926	66.073	10777000	0	0	0	0	0	0	0	0	0	0	0	0	0	0	0	0	0	0	2558100	2043200	0	0	0	0	0	0	0	0	0	0	0	0	0	0	0	0	0	0	0	0	0	0	3208200	2967700	0	0	0	0	37226	871	39967	464581;464582;464583;464584	709680;709681;709682	709682			3
YGVVDEHFEVAK	VRETTLKRLGASHSKYGVVDEHFEVAKYAL	HSKYGVVDEHFEVAKYALLETIKEAVPEMW	12	0	1391.67	AT2G16060.1	AT2G16060.1	107	118	yes	yes	2;3	3.1645e-05	104.82	81282000	0	0	0	0	0	0	0	0	0	0	0	0	0	0	0	0	0	8058100	17581000	19184000	1851900	0	0	0	0	0	0	0	0	0	0	0	0	0	0	0	0	0	0	0	0	7030900	15432000	10234000	1911500	0	0	0	37674	871	40439	470336;470337;470338;470339;470340;470341;470342;470343;470344;470345;470346;470347	718442;718443;718444;718445;718446;718447;718448;718449;718450;718451;718452;718453;718454;718455;718456;718457	718444			16
TNSLMVWNARDLR	MGKALSGLNPYGLRKTNSLMVWNARDLR__	RKTNSLMVWNARDLR_______________	13	1	1574.8	AT2G16365.2;AT2G16365.4	AT2G16365.2	443	455	yes	no	3	0.0053223	48.659	239850000	0	0	0	0	0	0	0	0	0	0	0	0	0	0	0	45829000	60450000	26040000	9635800	7008000	969820	538490	0	0	0	0	0	0	0	0	753570	0	0	0	0	0	0	0	5995200	45606000	19749000	10010000	4877400	2387100	0	0	0	0	32119	872	34510	395563;395564;395565;395566;395567;395568;395569;395570;395571;395572;395573;395574;395575;395576	599786;599787;599788;599789;599790;599791;599792	599789			7
EDSHQLLKGSTVSMKLK	PVRIYATVDSVNLPKEDSHQLLKGSTVSMK	SHQLLKGSTVSMKLKGKIFGGYLDLFPNQD	17	2	1900.01	AT2G16365.2;AT2G16365.4;AT2G16365.3;AT2G16365.1	AT2G16365.2	152	168	yes	no	4	0.014498	28.956	2417000	0	0	0	1386100	1030900	0	0	0	0	0	0	0	0	0	0	0	0	0	0	0	0	0	0	0	0	0	0	0	0	0	0	0	0	0	0	0	0	0	0	0	0	0	0	0	0	0	0	0	6591	872	7065	79908;79909	119532	119532			1
ATTTLNDSVTTTLASEPQR	______________________________	LNDSVTTTLASEPQRTYQVVVAATKEMGIG	19	0	2005	AT2G16370.1	AT2G16370.1	2	20	yes	yes	2	1.0314e-05	76.358	0	0	0	0	0	0	0	0	0	0	0	0	0	0	0	0	0	0	0	0	0	0	0	0	0	0	0	0	0	0	0	0	0	0	0	0	0	0	0	0	0	0	0	0	0	0	0	0	0	3368	873	3638	43481;43482	67313;67314	67314			2
DITLTTSDSSKK	GKLPWNLPTDLKFFKDITLTTSDSSKKNAV	FFKDITLTTSDSSKKNAVVMGRKTWESIPI	12	1	1294.66	AT2G16370.1	AT2G16370.1	53	64	yes	yes	2	0.0046401	78.655	0	0	0	0	0	0	0	0	0	0	0	0	0	0	0	0	0	0	0	0	0	0	0	0	0	0	0	0	0	0	0	0	0	0	0	0	0	0	0	0	0	0	0	0	0	0	0	0	0	5114	873	5497	63626	96775	96775			1
GIHIWDGNASR	WFISGSTNAKVLQEKGIHIWDGNASREYLD	LQEKGIHIWDGNASREYLDGIGLTEREEGD	11	0	1224.6	AT2G16370.1	AT2G16370.1	311	321	yes	yes	3	0.0063216	52.6	8959100	0	0	0	0	0	0	0	0	0	0	8959100	0	0	0	0	0	0	0	0	0	0	0	0	0	0	0	0	0	0	0	0	0	0	0	0	0	0	0	0	0	0	0	0	0	0	0	0	0	11578	873	12347	138602	207642;207643	207642			2
IIMSAWNPSDLK	VDVIDKIKNNPDDRRIIMSAWNPSDLKLMA	DRRIIMSAWNPSDLKLMALPPCHMFAQFYV	12	0	1373.7	AT2G16370.1;AT4G34570.1	AT2G16370.1	383	394	yes	no	2	0.016371	52.79	12262000	0	0	0	0	0	629580	0	0	0	2155800	9476700	0	0	0	0	0	0	0	0	0	0	0	0	0	0	0	0	0	0	0	0	0	0	0	0	0	0	0	0	0	0	0	0	0	0	0	0	0	15317	873	16358	185055;185056;185057	280992	280992			1
VFVIGGGDILR	LDLLAAPPYCLSIERVFVIGGGDILREALN	SIERVFVIGGGDILREALNRPSCDAIHLTE	11	0	1144.66	AT2G16370.1;AT4G34570.1	AT2G16370.1	131	141	yes	no	2	0.0079119	65.305	19160000	0	0	0	0	0	0	0	0	0	2651700	16508000	0	0	0	0	0	0	0	0	0	0	0	0	0	0	0	0	0	0	0	0	0	0	0	0	0	0	0	0	0	0	0	0	0	0	0	0	0	33969	873	36476	422005;422006	642516	642516			1
FMCQGGDFTAGNGTGGESIYGSK	PLHYKGSSFHRVIPKFMCQGGDFTAGNGTG	TAGNGTGGESIYGSKFKDENFIKKHTGPGI	23	0	2339.98	AT2G16600.1	AT2G16600.1	68	90	yes	yes	2;3	0	303.13	2699100000	0	0	0	0	0	0	0	0	0	0	0	0	0	0	0	0	0	0	49314000	645440000	603370000	232930000	37176000	12942000	0	0	0	0	0	0	0	0	0	0	0	0	0	0	0	0	0	0	56953000	444330000	467730000	146120000	915520	1854800	9745	874	10399;10400	116191;116192;116193;116194;116195;116196;116197;116198;116199;116200;116201;116202;116203;116204;116205;116206;116207;116208;116209;116210;116211;116212;116213;116214;116215;116216;116217;116218;116219;116220;116221;116222;116223;116224;116225;116226;116227;116228;116229;116230;116231;116232;116233;116234;116235	173285;173286;173287;173288;173289;173290;173291;173292;173293;173294;173295;173296;173297;173298;173299;173300;173301;173302;173303;173304;173305;173306;173307;173308;173309;173310;173311;173312;173313;173314;173315;173316;173317;173318;173319;173320;173321;173322;173323;173324;173325;173326;173327;173328;173329;173330;173331;173332;173333;173334;173335;173336;173337;173338;173339;173340;173341;173342;173343;173344;173345;173346;173347;173348;173349;173350;173351;173352;173353;173354;173355;173356;173357;173358;173359;173360;173361;173362;173363;173364;173365;173366;173367;173368;173369;173370;173371;173372;173373;173374;173375;173376;173377;173378;173379;173380;173381;173382;173383;173384;173385;173386;173387;173388;173389;173390	173347	624		106
GIGKQGKPLHYK	PETAENFRALCTGERGIGKQGKPLHYKGSS	GERGIGKQGKPLHYKGSSFHRVIPKFMCQG	12	2	1324.76	AT2G16600.1	AT2G16600.1	46	57	yes	yes	3	0.00087658	76.332	105940000	0	0	0	0	0	0	0	0	0	0	0	0	0	0	0	0	0	0	0	0	16603000	19227000	4276500	1449900	0	0	0	0	0	0	0	0	0	0	0	0	0	0	0	0	0	0	0	11721000	42933000	9126100	357590	245760	11573	874	12342	138557;138558;138559;138560;138561;138562;138563;138564;138565	207581;207582;207583;207584;207585;207586	207582			6
QGKPLHYKGSSFHR	ENFRALCTGERGIGKQGKPLHYKGSSFHRV	KQGKPLHYKGSSFHRVIPKFMCQGGDFTAG	14	2	1640.85	AT2G16600.1	AT2G16600.1	50	63	yes	yes	3;4	9.7302e-10	103.97	261910000	0	0	0	0	0	0	0	0	0	0	0	0	0	0	0	0	0	0	2888500	29321000	103850000	50675000	11866000	1928200	0	0	0	0	0	0	0	0	0	0	0	0	0	0	0	0	0	0	0	9723900	36799000	14133000	731600	0	25711	874	27715	314593;314594;314595;314596;314597;314598;314599;314600;314601;314602;314603;314604;314605;314606;314607;314608;314609;314610;314611;314612;314613;314614;314615;314616;314617;314618;314619;314620	477080;477081;477082;477083;477084;477085;477086;477087;477088;477089;477090;477091;477092;477093;477094;477095;477096;477097;477098;477099;477100;477101;477102;477103;477104;477105;477106;477107;477108;477109;477110;477111;477112;477113;477114;477115;477116;477117;477118;477119;477120;477121;477122;477123;477124;477125;477126;477127;477128;477129;477130;477131;477132;477133;477134;477135;477136;477137;477138;477139;477140;477141;477142;477143;477144;477145	477116			66
VIPKFMCQGGDFTAGNGTGGESIYGSK	KQGKPLHYKGSSFHRVIPKFMCQGGDFTAG	TAGNGTGGESIYGSKFKDENFIKKHTGPGI	27	1	2777.28	AT2G16600.1	AT2G16600.1	64	90	yes	yes	3	0.0010162	30.542	19246000	0	0	0	0	0	0	0	0	0	0	0	0	0	0	0	0	0	0	0	0	8281500	3188300	0	0	0	0	0	0	0	0	0	0	0	0	0	0	0	0	0	0	0	0	0	0	6748900	1026800	0	0	34501	874	37050	429021;429022;429023;429024	653629;653630;653631;653632	653629			4
ALCTGER	ELYADTTPETAENFRALCTGERGIGKQGKP	PETAENFRALCTGERGIGKQGKPLHYKGSS	7	0	805.375	AT2G16600.1;AT2G16600.2	AT2G16600.1	39	45	yes	no	2	0.043215	73.975	14152000	0	0	0	0	0	0	0	0	0	0	0	0	0	0	0	0	0	0	0	0	0	1536300	0	0	0	0	0	0	0	0	0	0	0	0	0	0	0	0	0	0	0	0	0	3853800	7089100	1484700	188100	0	1897	874	2021	22892;22893;22894;22895;22896	34903;34904;34905	34903			3
ALCTGERGIGK	ELYADTTPETAENFRALCTGERGIGKQGKP	ENFRALCTGERGIGKQGKPLHYKGSSFHRV	11	1	1160.6	AT2G16600.1;AT2G16600.2	AT2G16600.1	39	49	yes	no	3	0.0071472	54.784	14871000	0	0	0	0	0	0	0	0	0	0	0	0	0	0	0	0	0	0	0	0	3738300	1637700	8128000	0	0	0	0	0	0	0	0	0	0	0	0	0	0	0	0	0	0	0	0	0	0	315940	748270	303050	1898	874	2022	22897;22898;22899;22900;22901;22902	34906;34907;34908	34907			3
ATNPKVYFDMTVGGK	______________________________	ATNPKVYFDMTVGGKSAGRIVMELYADTTP	15	1	1626.81	AT2G16600.1;AT2G16600.2	AT2G16600.1	2	16	yes	no	2	6.4065e-10	126.1	231120000	0	0	0	0	0	0	0	0	6370000	0	0	0	0	0	0	0	0	0	0	19574000	116820000	24694000	9723000	319150	0	0	0	0	0	0	0	0	0	0	0	0	0	0	0	0	0	0	0	7964900	34428000	9227100	2003900	0	3283	874	3546;3547	42268;42269;42270;42271;42272;42273;42274;42275;42276;42277;42278;42279;42280;42281;42282;42283;42284;42285;42286	65406;65407;65408;65409;65410;65411;65412;65413;65414;65415;65416;65417;65418;65419;65420;65421;65422;65423;65424	65416	623		19
ATNPKVYFDMTVGGKSAGR	______________________________	KVYFDMTVGGKSAGRIVMELYADTTPETAE	19	2	1998	AT2G16600.1;AT2G16600.2	AT2G16600.1	2	20	yes	no	3	4.3397e-16	108.71	82389000	0	0	0	0	0	0	0	0	0	0	0	0	0	0	0	0	0	0	0	23924000	30855000	7798800	1624800	0	0	0	0	0	0	0	0	0	0	0	0	0	0	0	0	0	0	0	0	8941300	9243800	0	0	0	3284	874	3548	42287;42288;42289;42290;42291;42292	65425;65426;65427;65428;65429;65430;65431;65432;65433;65434;65435;65436;65437;65438	65436			14
DIEKVGSDSGR	HVVFGQVVEGLNVVRDIEKVGSDSGRTSKP	NVVRDIEKVGSDSGRTSKPVVIADCGQIS_	11	1	1161.56	AT2G16600.1;AT2G16600.2	AT2G16600.1	149	159	yes	no	2;3	1.7179e-15	175.86	2030300000	0	0	0	0	0	0	0	0	0	0	0	0	0	0	0	0	0	5268100	44963000	676600000	605630000	173730000	15460000	9193300	0	0	0	0	0	0	0	0	0	0	0	0	0	0	0	0	0	1165200	29374000	152200000	230240000	82166000	2855700	1421000	5021	874	5401	62710;62711;62712;62713;62714;62715;62716;62717;62718;62719;62720;62721;62722;62723;62724;62725;62726;62727;62728;62729;62730;62731;62732;62733;62734;62735;62736;62737;62738;62739;62740;62741	95533;95534;95535;95536;95537;95538;95539;95540;95541;95542;95543;95544;95545;95546;95547;95548;95549;95550;95551;95552;95553;95554;95555;95556;95557;95558;95559;95560;95561;95562;95563;95564;95565;95566;95567;95568;95569;95570;95571;95572;95573;95574;95575;95576;95577;95578;95579;95580;95581;95582;95583;95584;95585;95586;95587;95588;95589;95590;95591;95592	95547			60
HTGPGILSMANAGANTNGSQFFICTEK	SIYGSKFKDENFIKKHTGPGILSMANAGAN	GANTNGSQFFICTEKTSWLDGKHVVFGQVV	27	0	2822.31	AT2G16600.1;AT2G16600.2	AT2G16600.1	100	126	yes	no	2;3	1.6192e-193	211.68	1195200000	0	0	0	0	0	0	0	0	0	0	0	0	0	0	0	0	0	7087600	87312000	130840000	711890000	52030000	0	0	0	0	0	0	0	0	0	0	0	0	0	0	0	0	0	0	0	0	11688000	84516000	86854000	22958000	0	0	14017	874	14972;14973	168775;168776;168777;168778;168779;168780;168781;168782;168783;168784;168785;168786;168787;168788	254650;254651;254652;254653;254654;254655;254656;254657;254658;254659;254660;254661;254662;254663;254664;254665;254666;254667;254668;254669;254670;254671;254672;254673;254674;254675	254655	625		26
HVVFGQVVEGLNVVR	QFFICTEKTSWLDGKHVVFGQVVEGLNVVR	HVVFGQVVEGLNVVRDIEKVGSDSGRTSKP	15	0	1650.92	AT2G16600.1;AT2G16600.2	AT2G16600.1	134	148	yes	no	2;3	1.6064e-158	244.18	3833200000	0	0	0	0	0	0	0	0	0	0	0	0	0	0	0	0	0	6328000	135150000	1711300000	368150000	89809000	14744000	669730	0	0	0	0	0	0	0	0	0	0	0	0	0	0	0	0	0	6013000	115960000	989350000	267400000	127240000	771580	288490	14116	874	15087	170188;170189;170190;170191;170192;170193;170194;170195;170196;170197;170198;170199;170200;170201;170202;170203;170204;170205;170206;170207;170208;170209;170210;170211;170212;170213;170214;170215;170216;170217;170218;170219;170220;170221;170222;170223;170224;170225;170226;170227;170228;170229;170230;170231;170232;170233;170234;170235;170236;170237;170238;170239;170240;170241;170242;170243;170244;170245;170246;170247;170248;170249;170250;170251;170252;170253;170254;170255;170256;170257;170258;170259;170260	257232;257233;257234;257235;257236;257237;257238;257239;257240;257241;257242;257243;257244;257245;257246;257247;257248;257249;257250;257251;257252;257253;257254;257255;257256;257257;257258;257259;257260;257261;257262;257263;257264;257265;257266;257267;257268;257269;257270;257271;257272;257273;257274;257275;257276;257277;257278;257279;257280;257281;257282;257283;257284;257285;257286;257287;257288;257289;257290;257291;257292;257293;257294;257295;257296;257297;257298;257299;257300;257301;257302;257303;257304;257305;257306;257307;257308;257309;257310;257311;257312;257313;257314;257315;257316;257317;257318;257319;257320;257321;257322;257323;257324;257325;257326;257327;257328;257329;257330;257331;257332;257333;257334;257335;257336;257337;257338;257339;257340;257341;257342;257343;257344;257345;257346;257347;257348;257349;257350;257351;257352;257353;257354;257355;257356;257357;257358;257359;257360;257361;257362;257363;257364;257365;257366;257367;257368;257369;257370;257371;257372;257373;257374;257375;257376;257377;257378;257379;257380;257381;257382;257383;257384;257385;257386;257387;257388;257389;257390;257391;257392;257393;257394;257395;257396;257397;257398;257399;257400;257401;257402;257403;257404;257405;257406;257407;257408;257409;257410;257411;257412;257413;257414;257415;257416;257417;257418;257419;257420;257421;257422;257423;257424;257425;257426;257427;257428;257429;257430;257431	257251			200
HVVFGQVVEGLNVVRDIEK	QFFICTEKTSWLDGKHVVFGQVVEGLNVVR	GQVVEGLNVVRDIEKVGSDSGRTSKPVVIA	19	1	2136.17	AT2G16600.1;AT2G16600.2	AT2G16600.1	134	152	yes	no	2;3;4	9.1755e-251	259.38	2589200000	0	0	0	0	0	0	0	0	0	0	0	0	0	0	0	0	0	0	119840000	1330700000	405610000	72064000	1630400	377400	0	0	0	0	0	0	0	0	0	0	0	0	0	0	0	0	0	0	65237000	411190000	168370000	14222000	0	0	14117	874	15088	170261;170262;170263;170264;170265;170266;170267;170268;170269;170270;170271;170272;170273;170274;170275;170276;170277;170278;170279;170280;170281;170282;170283;170284;170285;170286;170287;170288;170289;170290;170291;170292;170293;170294;170295;170296;170297;170298;170299;170300;170301;170302;170303	257432;257433;257434;257435;257436;257437;257438;257439;257440;257441;257442;257443;257444;257445;257446;257447;257448;257449;257450;257451;257452;257453;257454;257455;257456;257457;257458;257459;257460;257461;257462;257463;257464;257465;257466;257467;257468;257469;257470;257471;257472;257473;257474;257475;257476;257477;257478;257479;257480;257481;257482;257483;257484;257485;257486;257487;257488;257489;257490;257491;257492;257493;257494;257495;257496;257497;257498;257499;257500;257501;257502;257503;257504;257505;257506;257507;257508;257509;257510;257511;257512;257513;257514;257515;257516;257517;257518;257519;257520;257521;257522;257523;257524;257525;257526;257527;257528;257529;257530;257531;257532;257533;257534;257535	257455			104
HVVFGQVVEGLNVVRDIEKVGSDSGR	QFFICTEKTSWLDGKHVVFGQVVEGLNVVR	NVVRDIEKVGSDSGRTSKPVVIADCGQIS_	26	2	2794.47	AT2G16600.1;AT2G16600.2	AT2G16600.1	134	159	yes	no	3;4;5	5.8435e-179	208.12	678670000	0	0	0	0	0	0	0	0	0	0	0	0	0	0	0	0	0	0	13162000	167570000	291870000	42925000	876280	0	0	0	0	0	0	0	0	0	0	0	0	0	0	0	0	0	0	0	0	81028000	81246000	0	0	0	14118	874	15089	170304;170305;170306;170307;170308;170309;170310;170311;170312;170313;170314;170315;170316;170317;170318;170319;170320	257536;257537;257538;257539;257540;257541;257542;257543;257544;257545;257546;257547;257548;257549;257550;257551;257552;257553;257554;257555;257556;257557;257558;257559;257560;257561;257562;257563;257564;257565;257566;257567;257568;257569;257570;257571	257554			36
IVMELYADTTPETAENFR	KVYFDMTVGGKSAGRIVMELYADTTPETAE	ELYADTTPETAENFRALCTGERGIGKQGKP	18	0	2098.99	AT2G16600.1;AT2G16600.2	AT2G16600.1	21	38	yes	no	2;3	0	326.05	12701000000	0	0	0	0	0	0	0	0	0	0	0	0	0	16049000	0	0	0	27707000	404890000	5074500000	3091800000	536600000	36982000	5796900	779780	295660	507110	0	0	0	0	0	0	0	0	0	10439000	0	0	0	0	15205000	303670000	1784100000	1210300000	173120000	5569400	2244900	16853	874	17983;17984	204713;204714;204715;204716;204717;204718;204719;204720;204721;204722;204723;204724;204725;204726;204727;204728;204729;204730;204731;204732;204733;204734;204735;204736;204737;204738;204739;204740;204741;204742;204743;204744;204745;204746;204747;204748;204749;204750;204751;204752;204753;204754;204755;204756;204757;204758;204759;204760;204761;204762;204763;204764;204765;204766;204767;204768;204769;204770;204771;204772;204773;204774;204775;204776;204777;204778;204779;204780;204781;204782;204783;204784;204785;204786;204787;204788;204789;204790;204791;204792;204793;204794;204795;204796;204797;204798;204799;204800;204801;204802;204803;204804;204805;204806;204807;204808;204809;204810;204811;204812;204813;204814;204815;204816;204817;204818;204819;204820;204821;204822	311808;311809;311810;311811;311812;311813;311814;311815;311816;311817;311818;311819;311820;311821;311822;311823;311824;311825;311826;311827;311828;311829;311830;311831;311832;311833;311834;311835;311836;311837;311838;311839;311840;311841;311842;311843;311844;311845;311846;311847;311848;311849;311850;311851;311852;311853;311854;311855;311856;311857;311858;311859;311860;311861;311862;311863;311864;311865;311866;311867;311868;311869;311870;311871;311872;311873;311874;311875;311876;311877;311878;311879;311880;311881;311882;311883;311884;311885;311886;311887;311888;311889;311890;311891;311892;311893;311894;311895;311896;311897;311898;311899;311900;311901;311902;311903;311904;311905;311906;311907;311908;311909;311910;311911;311912;311913;311914;311915;311916;311917;311918;311919;311920;311921;311922;311923;311924;311925;311926;311927;311928;311929;311930;311931;311932;311933;311934;311935;311936;311937;311938;311939;311940;311941;311942;311943;311944;311945;311946;311947;311948;311949;311950;311951;311952;311953;311954;311955;311956;311957;311958;311959;311960;311961;311962;311963;311964;311965;311966;311967;311968;311969;311970;311971;311972;311973;311974;311975;311976;311977;311978;311979;311980;311981;311982;311983;311984;311985;311986;311987;311988;311989;311990;311991;311992;311993;311994;311995;311996;311997;311998;311999;312000;312001;312002;312003;312004;312005;312006;312007;312008;312009;312010;312011;312012;312013;312014;312015;312016;312017;312018;312019;312020;312021;312022;312023;312024;312025;312026;312027;312028;312029;312030;312031;312032;312033;312034;312035;312036;312037;312038;312039;312040;312041;312042;312043;312044;312045;312046;312047;312048;312049;312050;312051;312052;312053;312054;312055;312056;312057;312058;312059;312060;312061;312062;312063;312064;312065;312066;312067;312068;312069;312070;312071;312072;312073;312074;312075;312076;312077;312078;312079;312080;312081;312082;312083;312084;312085;312086;312087;312088;312089;312090;312091;312092;312093;312094;312095;312096;312097;312098;312099	311838	626		292
IVMELYADTTPETAENFRALCTGER	KVYFDMTVGGKSAGRIVMELYADTTPETAE	PETAENFRALCTGERGIGKQGKPLHYKGSS	25	1	2886.35	AT2G16600.1;AT2G16600.2	AT2G16600.1	21	45	yes	no	3	1.5447e-18	101.71	80038000	0	0	0	0	0	0	0	0	0	0	0	0	0	0	0	0	0	0	0	0	63539000	12550000	3948900	0	0	0	0	0	0	0	0	0	0	0	0	0	0	0	0	0	0	0	0	0	0	0	0	0	16854	874	17985;17986	204823;204824;204825;204826;204827	312100;312101;312102;312103;312104;312105;312106;312107;312108	312105	626		9
KHTGPGILSMANAGANTNGSQFFICTEK	ESIYGSKFKDENFIKKHTGPGILSMANAGA	GANTNGSQFFICTEKTSWLDGKHVVFGQVV	28	1	2950.41	AT2G16600.1;AT2G16600.2	AT2G16600.1	99	126	yes	no	3;4	2.549e-22	96.748	120380000	0	0	0	0	0	0	3880700	0	0	0	0	0	0	0	0	0	0	0	5126900	41220000	25449000	5347300	0	0	0	0	0	0	0	0	0	0	0	0	0	0	0	0	0	0	0	0	0	19452000	17341000	2559400	0	0	17596	874	18762	213537;213538;213539;213540;213541;213542;213543;213544;213545;213546;213547;213548	325396;325397;325398;325399;325400;325401;325402;325403;325404;325405;325406;325407;325408;325409;325410;325411;325412;325413;325414;325415;325416;325417;325418;325419;325420;325421;325422	325397			27
PVVIADCGQIS	RDIEKVGSDSGRTSKPVVIADCGQIS____	RTSKPVVIADCGQIS_______________	11	0	1157.58	AT2G16600.1;AT2G16600.2	AT2G16600.1	163	173	yes	no	1;2	0.0030064	77.058	41761000	0	0	0	0	0	0	0	0	0	0	0	0	0	0	0	0	0	0	946920	3345400	3053700	4855700	966550	863130	0	0	0	0	0	0	0	0	0	0	0	0	0	0	0	0	0	0	0	8148300	8771900	9969900	839400	0	25384	874	27378	311448;311449;311450;311451;311452;311453;311454;311455;311456;311457;311458;311459;311460;311461	472951;472952;472953;472954;472955;472956;472957;472958	472957			8
SAGRIVMELYADTTPETAENFR	ATNPKVYFDMTVGGKSAGRIVMELYADTTP	ELYADTTPETAENFRALCTGERGIGKQGKP	22	1	2470.18	AT2G16600.1;AT2G16600.2	AT2G16600.1	17	38	yes	no	3	2.9214e-42	134.86	112890000	0	0	0	0	0	0	0	0	0	0	0	0	0	0	0	0	0	0	0	8994700	68525000	18928000	809880	0	0	0	0	0	0	0	0	0	0	0	0	0	0	0	0	0	0	0	0	3663600	11972000	0	0	0	27434	874	29522;29523	332753;332754;332755;332756;332757;332758;332759;332760	502250;502251;502252;502253;502254;502255;502256;502257;502258;502259;502260;502261;502262;502263;502264;502265;502266	502253	626		17
SAGRIVMELYADTTPETAENFRALCTGER	ATNPKVYFDMTVGGKSAGRIVMELYADTTP	PETAENFRALCTGERGIGKQGKPLHYKGSS	29	2	3257.54	AT2G16600.1;AT2G16600.2	AT2G16600.1	17	45	yes	no	3;4	9.7337e-08	50.705	10629000	0	0	0	0	0	0	0	0	0	0	0	0	0	0	0	0	0	0	0	0	10629000	0	0	0	0	0	0	0	0	0	0	0	0	0	0	0	0	0	0	0	0	0	0	0	0	0	0	0	27435	874	29524	332761;332762	502267;502268;502269	502269			3
TSKPVVIADCGQIS	NVVRDIEKVGSDSGRTSKPVVIADCGQIS_	RTSKPVVIADCGQIS_______________	14	1	1473.75	AT2G16600.1;AT2G16600.2	AT2G16600.1	160	173	yes	no	1;2	3.9923e-59	190.36	19859000000	0	0	0	0	0	0	0	0	0	0	0	0	0	0	0	0	0	0	356570000	4629600000	5001000000	1556000000	333290000	120930000	378390	375530	0	0	0	0	0	0	0	0	0	0	0	0	0	0	0	0	398190000	2829100000	3412700000	1114000000	71413000	35237000	32480	874	34898	400661;400662;400663;400664;400665;400666;400667;400668;400669;400670;400671;400672;400673;400674;400675;400676;400677;400678;400679;400680;400681;400682	607773;607774;607775;607776;607777;607778;607779;607780;607781;607782;607783;607784;607785;607786;607787;607788;607789;607790;607791;607792;607793;607794;607795;607796;607797;607798;607799;607800;607801;607802;607803;607804;607805;607806;607807;607808;607809;607810;607811;607812;607813;607814;607815;607816;607817;607818;607819;607820;607821;607822;607823;607824;607825;607826;607827;607828;607829;607830;607831;607832;607833	607781			60
TSWLDGKHVVFGQVVEGLNVVR	GANTNGSQFFICTEKTSWLDGKHVVFGQVV	HVVFGQVVEGLNVVRDIEKVGSDSGRTSKP	22	1	2438.31	AT2G16600.1;AT2G16600.2	AT2G16600.1	127	148	yes	no	2;3;4	4.9207e-124	197.15	1756800000	0	0	0	0	0	0	0	0	0	0	0	0	0	0	0	0	0	0	71260000	730870000	393090000	60206000	0	0	0	0	0	0	0	0	0	0	0	0	0	0	0	0	0	0	0	0	53874000	299130000	147180000	1201300	0	0	32574	874	34997	401984;401985;401986;401987;401988;401989;401990;401991;401992;401993;401994;401995;401996;401997;401998;401999;402000;402001	610056;610057;610058;610059;610060;610061;610062;610063;610064;610065;610066;610067;610068;610069;610070;610071;610072;610073;610074;610075;610076;610077;610078;610079;610080;610081;610082;610083;610084;610085;610086;610087;610088;610089;610090;610091;610092;610093;610094;610095;610096;610097;610098;610099;610100;610101;610102;610103;610104;610105	610070			50
TSWLDGKHVVFGQVVEGLNVVRDIEK	GANTNGSQFFICTEKTSWLDGKHVVFGQVV	GQVVEGLNVVRDIEKVGSDSGRTSKPVVIA	26	2	2923.56	AT2G16600.1;AT2G16600.2	AT2G16600.1	127	152	yes	no	3;4;5	1.2964e-226	229.04	1806900000	0	0	0	0	0	0	0	0	0	0	0	0	0	0	0	0	0	0	59329000	629830000	792380000	47676000	0	0	0	0	0	0	0	0	0	0	0	0	0	0	0	0	0	0	0	0	0	188770000	88907000	0	0	0	32575	874	34998	402002;402003;402004;402005;402006;402007;402008;402009;402010;402011;402012;402013;402014;402015;402016;402017;402018;402019;402020;402021	610106;610107;610108;610109;610110;610111;610112;610113;610114;610115;610116;610117;610118;610119;610120;610121;610122;610123;610124;610125;610126;610127;610128;610129;610130;610131;610132;610133;610134;610135;610136;610137;610138;610139;610140;610141;610142;610143;610144;610145;610146;610147;610148;610149;610150;610151	610115			46
VGSDSGRTSKPVVIADCGQIS	GQVVEGLNVVRDIEKVGSDSGRTSKPVVIA	RTSKPVVIADCGQIS_______________	21	2	2132.05	AT2G16600.1;AT2G16600.2	AT2G16600.1	153	173	yes	no	2;3	2.0241e-07	82.504	357680000	0	0	0	0	0	0	0	0	0	0	0	0	0	0	0	0	0	0	0	0	186990000	70285000	45564000	5167900	0	0	0	0	0	0	0	0	0	0	0	0	0	0	0	0	0	0	0	0	30431000	11948000	5855800	1430700	34194	874	36717	424719;424720;424721;424722;424723;424724;424725;424726;424727;424728;424729;424730	646361;646362;646363;646364;646365;646366;646367;646368;646369;646370;646371;646372;646373;646374;646375;646376;646377	646362			17
VYFDMTVGGK	______________________________	ATNPKVYFDMTVGGKSAGRIVMELYADTTP	10	0	1115.53	AT2G16600.1;AT2G16600.2	AT2G16600.1	7	16	yes	no	2	5.5424e-05	133.86	3846100000	0	0	0	0	0	0	0	0	0	0	0	0	0	0	0	0	0	6709600	91022000	1539600000	881820000	163110000	20516000	1837300	0	0	0	0	0	0	0	0	0	0	0	0	0	0	0	0	0	5249900	76748000	562730000	403810000	87349000	3511000	2060100	36651	874	39373;39374	457051;457052;457053;457054;457055;457056;457057;457058;457059;457060;457061;457062;457063;457064;457065;457066;457067;457068;457069;457070;457071;457072;457073;457074;457075;457076;457077;457078;457079;457080;457081;457082;457083;457084;457085;457086;457087;457088;457089;457090;457091;457092;457093;457094;457095;457096;457097;457098;457099;457100;457101;457102;457103;457104;457105;457106;457107;457108;457109;457110;457111;457112;457113;457114;457115;457116;457117;457118;457119;457120;457121;457122;457123;457124;457125;457126;457127;457128;457129;457130;457131;457132;457133;457134;457135	696977;696978;696979;696980;696981;696982;696983;696984;696985;696986;696987;696988;696989;696990;696991;696992;696993;696994;696995;696996;696997;696998;696999;697000;697001;697002;697003;697004;697005;697006;697007;697008;697009;697010;697011;697012;697013;697014;697015;697016;697017;697018;697019;697020;697021;697022;697023;697024;697025;697026;697027;697028;697029;697030;697031;697032;697033;697034;697035;697036;697037;697038;697039;697040;697041;697042;697043;697044;697045;697046;697047;697048;697049;697050;697051;697052;697053;697054;697055;697056;697057;697058;697059;697060;697061;697062;697063;697064;697065;697066;697067;697068;697069;697070;697071;697072;697073;697074;697075;697076;697077;697078;697079;697080;697081;697082;697083;697084;697085;697086;697087;697088;697089;697090;697091;697092;697093;697094;697095;697096;697097;697098;697099;697100;697101;697102;697103;697104;697105;697106;697107;697108;697109;697110;697111;697112;697113;697114;697115;697116;697117;697118;697119;697120;697121;697122;697123;697124;697125;697126;697127;697128;697129;697130;697131;697132;697133;697134;697135;697136;697137;697138;697139;697140;697141;697142;697143;697144;697145;697146;697147;697148;697149;697150;697151;697152;697153;697154;697155;697156;697157;697158;697159;697160;697161;697162;697163;697164;697165;697166;697167;697168;697169;697170;697171;697172;697173;697174;697175;697176	697159	623		200
VYFDMTVGGKSAGR	______________________________	KVYFDMTVGGKSAGRIVMELYADTTPETAE	14	1	1486.72	AT2G16600.1;AT2G16600.2	AT2G16600.1	7	20	yes	no	2;3	3.5213e-05	76.262	11934000	0	0	0	0	0	0	0	0	0	0	0	0	0	0	0	0	0	0	0	0	3903900	1852000	1047400	0	0	0	0	0	0	0	0	0	0	0	0	0	0	0	0	0	0	0	0	2608800	2521900	0	0	0	36652	874	39375	457136;457137;457138;457139;457140;457141	697177;697178;697179;697180;697181;697182;697183;697184;697185;697186	697177			10
VHVDPEITENSHVETEPEVVSSVSPTESR	SPQPNKELEKQQSSRVHVDPEITENSHVET	TEPEVVSSVSPTESRSNPAALPPARPAGLG	29	0	3188.51	AT2G16640.1	AT2G16640.1	413	441	yes	yes	4	0.00033512	29.346	2538800	0	0	0	0	0	0	0	0	0	0	0	0	0	0	0	0	0	0	0	0	0	0	0	0	0	0	0	0	0	0	2538800	0	0	0	0	0	0	0	0	0	0	0	0	0	0	0	0	0	34323	875	36856	426667	649933	649933			1
VGAFSFDR	RLGLAEQLRGRNGSRVGAFSFDRASAMAEQ	RGRNGSRVGAFSFDRASAMAEQLEAAGQDP	8	0	897.434	AT2G16640.1;AT3G16620.1	AT2G16640.1	548	555	yes	no	2	0.049088	72.021	0	0	0	0	0	0	0	0	0	0	0	0	0	0	0	0	0	0	0	0	0	0	0	0	0	0	0	0	0	0	0	0	0	0	0	0	0	0	0	0	0	0	0	0	0	0	0	0	0	33991	875	36499	422294	642924	642924			1
IFFIAWSPEASK	FDFDFVTVDNCRKSKIFFIAWSPEASKIRA	KSKIFFIAWSPEASKIRAKILYATSKDGLR	12	0	1394.72	AT2G16700.2;AT2G16700.1	AT2G16700.2	78	89	yes	no	2	0.00058589	86.624	110820000	0	0	0	0	0	0	0	0	0	0	0	0	0	0	0	0	0	27505000	0	0	0	0	479290	0	0	0	0	0	0	0	0	0	0	0	0	0	0	0	0	0	0	0	48217000	33078000	0	1536900	0	0	14795	876	15800	178123;178124;178125;178126;178127	269407;269408;269409;269410;269411;269412;269413;269414	269407			8
SKIFFIAWSPEASK	AVFDFDFVTVDNCRKSKIFFIAWSPEASKI	KSKIFFIAWSPEASKIRAKILYATSKDGLR	14	1	1609.85	AT2G16700.2;AT2G16700.1	AT2G16700.2	76	89	yes	no	2	1.5747e-08	104.87	44138000	0	0	0	0	0	0	0	0	0	0	0	0	0	0	0	0	15845000	8195800	7243900	5915000	2418800	1987900	454180	0	0	0	0	0	0	0	0	0	0	0	0	0	0	0	0	0	0	0	0	1780300	0	0	296540	0	28813	876	30989	352180;352181;352182;352183;352184;352185;352186;352187;352188;352189	533032;533033;533034;533035;533036	533033			5
ADEGKEETGMGQVEEDFSVWKK	______________________________	TGMGQVEEDFSVWKKNTPFLYDLLISHPLE	22	2	2498.13	AT2G16780.1	AT2G16780.1	2	23	yes	yes	3	0.00022452	47.808	93289000	0	0	0	0	0	0	0	0	0	0	66474000	0	17400000	0	0	0	0	0	0	0	0	0	0	0	0	0	0	0	0	0	0	0	0	0	0	0	0	0	9414900	0	0	0	0	0	0	0	0	0	445	877	474	5519;5520;5521;5522	8429;8430	8429			2
EGYLLSGSQDQK	GHDKEGYGLSWSPFKEGYLLSGSQDQKICL	PFKEGYLLSGSQDQKICLWDVSATPQDKVL	12	0	1323.63	AT2G16780.1	AT2G16780.1	181	192	yes	yes	2	0.015091	53.756	4324700	0	0	0	0	0	0	0	0	0	0	4324700	0	0	0	0	0	0	0	0	0	0	0	0	0	0	0	0	0	0	0	0	0	0	0	0	0	0	0	0	0	0	0	0	0	0	0	0	0	7063	877	7558	85237	126967	126967			1
ICLWDVSATPQDK	PFKEGYLLSGSQDQKICLWDVSATPQDKVL	QKICLWDVSATPQDKVLNAMFVYEGHESAI	13	0	1531.73	AT2G16780.1	AT2G16780.1	193	205	yes	yes	2	3.0336e-26	173.64	130040000	0	0	0	0	0	0	0	0	0	0	10700000	0	10710000	21112000	42044000	35305000	0	0	0	0	0	0	0	0	0	0	0	0	0	0	0	0	0	0	0	10168000	0	0	0	0	0	0	0	0	0	0	0	0	14430	877	15417	174050;174051;174052;174053;174054;174055;174056	263382;263383;263384;263385;263386;263387;263388;263389	263387			7
LMVWDLNR	PNHETVLASSGEDRRLMVWDLNRVGEEQLE	SSGEDRRLMVWDLNRVGEEQLEIELDAEDG	8	0	1045.54	AT2G16780.1	AT2G16780.1	329	336	yes	yes	2	0.039207	65.252	41717000	0	0	0	0	0	0	0	0	0	0	0	0	7942200	7193100	22040000	0	0	0	0	0	0	0	0	0	0	0	0	0	0	0	0	0	0	0	0	0	0	0	4541800	0	0	0	0	0	0	0	0	0	20896	877	22212	252401;252402;252403;252404	382989	382989			1
LVIWDTR	MKNENLFGSAGEDGRLVIWDTRTNQMQHQV	GSAGEDGRLVIWDTRTNQMQHQVKVHEREV	7	0	901.502	AT2G16780.1	AT2G16780.1	242	248	yes	yes	2	0.0077537	111.73	131970000	0	0	0	0	0	0	0	0	0	0	0	12902000	15919000	0	52550000	0	0	0	0	0	0	0	0	0	0	0	0	0	0	0	0	0	0	0	0	8170000	11385000	16570000	14478000	0	0	0	0	0	0	0	0	0	22181	877	23567	267884;267885;267886;267887;267888;267889;267890;267891;267892	406115;406116;406117;406118;406119;406120;406121;406122;406123	406117			9
NENLFGSAGEDGR	EGHESAIADVSWHMKNENLFGSAGEDGRLV	MKNENLFGSAGEDGRLVIWDTRTNQMQHQV	13	0	1364.6	AT2G16780.1	AT2G16780.1	229	241	yes	yes	2	3.0695e-06	102.4	99367000	0	0	0	0	0	0	0	0	0	0	7335800	9560600	0	0	35209000	14337000	0	0	0	0	0	0	0	0	0	0	0	0	0	0	0	0	0	0	0	3629900	0	11331000	11403000	6561000	0	0	0	0	0	0	0	0	23801	877	25654	291024;291025;291026;291027;291028;291029;291030;291031;291032;291033;291034;291035	441922;441923;441924;441925;441926;441927;441928;441929;441930;441931;441932;441933;441934	441924			13
SQTSECDPDLR	GCEVFLFDYAKHAAKSQTSECDPDLRLVGH	HAAKSQTSECDPDLRLVGHDKEGYGLSWSP	11	0	1306.55	AT2G16780.1	AT2G16780.1	153	163	yes	yes	2	0.00046772	121.83	179440000	0	0	0	0	0	0	0	0	0	0	9851500	7995200	8978100	18896000	49693000	22928000	5828700	0	0	0	0	0	0	0	0	0	0	0	0	0	0	0	0	0	3358300	6218800	6909600	9835700	13783000	12099000	3066700	0	0	0	0	0	0	0	29713	877	31954	363131;363132;363133;363134;363135;363136;363137;363138;363139;363140;363141;363142;363143;363144	549025;549026;549027;549028;549029;549030;549031;549032;549033;549034;549035;549036;549037	549029			13
TSGCEVFLFDYAK	RARCMPQKPTLVGAKTSGCEVFLFDYAKHA	AKTSGCEVFLFDYAKHAAKSQTSECDPDLR	13	0	1535.7	AT2G16780.1	AT2G16780.1	136	148	yes	yes	2	0.0017106	79.741	74744000	0	0	0	0	0	0	0	0	0	0	0	0	12285000	0	36313000	13687000	0	0	0	0	0	0	0	0	0	0	0	0	0	0	0	0	0	0	0	6802600	5655700	0	0	0	0	0	0	0	0	0	0	0	32451	877	34869	400389;400390;400391;400392;400393;400394;400395;400396;400397	607399;607400;607401;607402;607403;607404;607405	607401			6
IRVDGEVNR	ANQDPFIPKVEIRQRIRVDGEVNRARCMPQ	VEIRQRIRVDGEVNRARCMPQKPTLVGAKT	9	1	1056.57	AT2G16780.1;AT4G35050.1	AT2G16780.1	113	121	no	no	2	0.06699	75.378	71715000	0	0	0	0	0	0	0	0	0	0	0	5142000	5807800	14853000	23259000	0	0	0	0	0	0	0	0	0	0	0	0	0	0	0	0	0	0	0	0	2474600	4541800	7359700	8277600	0	0	0	0	0	0	0	0	0	16284	877;2360	17389	198010;198011;198012;198013;198014;198015;198016;198017	301163	301163			1
FENAQAAIGAQR	HIFVDKNSVGFVYLRFENAQAAIGAQRALH	YLRFENAQAAIGAQRALHGRWFAGKMITAT	12	0	1274.64	AT2G16940.1;AT2G16940.3;AT2G16940.2	AT2G16940.1	518	529	yes	no	2	0.00015216	96.331	13329000	0	0	0	0	0	0	0	0	0	0	0	0	0	0	0	0	0	0	7111100	4723400	0	0	0	0	0	0	0	0	0	0	0	0	0	0	0	0	0	0	0	0	0	0	1494800	0	0	0	0	0	9060	879	9673	107805;107806;107807;107808;107809	159527;159528;159529;159530;159531	159530			5
AATAVVWQPR	______________________________	______________________________	10	0	1097.6	AT2G16950.2;AT2G16950.1	AT2G16950.2	2	11	yes	no	2	0.0031667	72.485	9432900	0	0	0	0	0	0	0	0	0	0	0	0	4660000	0	0	0	0	0	0	0	0	0	0	0	0	0	0	0	0	0	0	0	0	0	0	4772900	0	0	0	0	0	0	0	0	0	0	0	0	276	880	298	3561;3562	5668	5668			1
ALVENSAITLGR	SSLGLILQHGEGVNKALVENSAITLGRLAW	VNKALVENSAITLGRLAWIRPDLVAPHMDH	12	0	1242.69	AT2G16950.2;AT2G16950.1	AT2G16950.2	768	779	yes	no	2	0.015929	53.124	14475000	0	0	0	0	0	0	0	0	0	0	0	5529100	8945700	0	0	0	0	0	0	0	0	0	0	0	0	0	0	0	0	0	0	0	0	0	0	0	0	0	0	0	0	0	0	0	0	0	0	0	2250	880	2390	27782;27783	43338;43339	43338			2
QSAFALMGDLAR	DLLLNCCIDEAADVRQSAFALMGDLARVFP	DVRQSAFALMGDLARVFPVYLQPRLLDFLE	12	0	1278.64	AT2G16950.2;AT2G16950.1	AT2G16950.2	682	693	yes	no	2	0.021277	58.172	0	0	0	0	0	0	0	0	0	0	0	0	0	0	0	0	0	0	0	0	0	0	0	0	0	0	0	0	0	0	0	0	0	0	0	0	0	0	0	0	0	0	0	0	0	0	0	0	0	26227	880	28263	320268	485227	485227			1
VVSSLGLILQHGEGVNK	LAVKVRQEVSPIVAKVVSSLGLILQHGEGV	SSLGLILQHGEGVNKALVENSAITLGRLAW	17	0	1748.98	AT2G16950.2;AT2G16950.1	AT2G16950.2	751	767	yes	no	3	0.015562	28.212	9275500	0	0	0	0	0	0	0	0	0	0	0	0	9275500	0	0	0	0	0	0	0	0	0	0	0	0	0	0	0	0	0	0	0	0	0	0	0	0	0	0	0	0	0	0	0	0	0	0	0	36486	880	39197	454973	693664;693665	693665			2
ISEVNKIPDPNKIEIGQK	FVATEIFGGLVTYEKISEVNKIPDPNKIEI	VNKIPDPNKIEIGQKFWIPLPCSCDKLNGE	18	2	2021.12	AT2G17120.1	AT2G17120.1	135	152	yes	yes	3;4	8.5064e-21	118.31	415020000	0	0	0	0	0	0	0	0	0	0	0	24601000	0	73147000	72733000	36722000	8437500	0	0	0	0	0	0	0	0	0	0	0	0	0	0	0	0	0	0	0	13101000	102960000	46525000	36791000	0	0	0	0	0	0	0	0	16364	881	17473	198871;198872;198873;198874;198875;198876;198877;198878;198879;198880;198881;198882;198883;198884;198885;198886;198887	302468;302469;302470;302471;302472;302473;302474;302475;302476;302477;302478;302479;302480;302481;302482;302483;302484;302485;302486;302487;302488;302489;302490;302491;302492;302493;302494;302495;302496;302497;302498;302499;302500	302492			33
NIQTLFAVK	QSLVGYSSKNATTLRNIQTLFAVKNLRSIL	NATTLRNIQTLFAVKNLRSILGANNLPLNT	9	0	1032.6	AT2G17120.1	AT2G17120.1	54	62	yes	yes	2	0.016185	71.379	89658000	0	0	0	0	0	0	0	0	0	0	0	0	0	21783000	28713000	12878000	0	0	0	0	0	0	0	0	0	0	0	0	0	0	0	0	0	0	0	0	7007300	0	14418000	0	4858500	0	0	0	0	0	0	0	24180	881	26068	295771;295772;295773;295774;295775;295776	448939;448940;448941;448942	448939			4
VNPNQVVR	LGANNLPLNTSRDQRVNPNQVVRVPIHCSC	NTSRDQRVNPNQVVRVPIHCSCSNGTGVSN	8	0	924.514	AT2G17120.1	AT2G17120.1	83	90	yes	yes	2	0.0071172	111.28	364830000	0	0	0	0	0	0	0	0	0	0	0	14204000	0	84623000	95344000	0	17570000	0	0	0	0	0	0	0	0	0	0	0	0	0	0	0	0	0	0	0	16849000	51088000	41246000	43901000	0	0	0	0	0	0	0	0	35309	881	37944	439390;439391;439392;439393;439394;439395;439396;439397	669619;669620;669621;669622;669623;669624;669625;669626;669627;669628	669622			10
GGLKTPVGGGVSSLNVNLRK	EGLLESIKKNKVCLKGGLKTPVGGGVSSLN	PVGGGVSSLNVNLRKELDLFASLVNCFNLP	20	2	1952.12	AT2G17130.2;AT2G17130.1	AT2G17130.2	98	117	yes	no	4	0.012284	27.523	7340400	0	0	0	0	0	0	0	0	0	0	0	0	0	0	0	0	5872900	1467500	0	0	0	0	0	0	0	0	0	0	0	0	0	0	0	0	0	0	0	0	0	0	0	0	0	0	0	0	0	0	11299	882	12043	135002;135003	202270;202271	202270			2
HLQFPSFADRLETAVKR	ANPVALLLSSAMMLRHLQFPSFADRLETAV	QFPSFADRLETAVKRVIAEGNCRTEDLGGN	17	2	2014.07	AT2G17130.2;AT2G17130.1	AT2G17130.2	317	333	yes	no	3;4	2.6909e-16	115.31	173930000	0	0	0	3036800	4844200	6219700	9712100	6210700	7306600	4073900	0	0	0	0	0	31428000	41101000	0	2264500	0	0	0	0	0	0	0	0	0	0	1893900	3447200	0	0	0	0	0	0	0	0	21736000	19538000	7476000	3644600	0	0	0	0	0	13829	882	14774	166587;166588;166589;166590;166591;166592;166593;166594;166595;166596;166597;166598;166599;166600;166601;166602;166603;166604	250845;250846;250847;250848;250849;250850;250851;250852;250853;250854;250855;250856;250857;250858;250859;250860;250861;250862;250863;250864;250865;250866;250867;250868;250869;250870;250871;250872;250873;250874;250875;250876;250877;250878	250865			34
LADGLFLESCQEVAK	NRKKVTAVHKANIMKLADGLFLESCQEVAK	LADGLFLESCQEVAKKYPSIAYNEIIVDNC	15	0	1678.82	AT2G17130.2;AT2G17130.1	AT2G17130.2	203	217	yes	no	2	1.0318e-09	124.42	196340000	0	0	3920800	5648700	7836500	6498500	8240700	5868700	10605000	0	0	0	0	0	0	34403000	32204000	17261000	4190100	0	0	0	0	0	0	0	855790	2194600	3045000	3894800	3662700	3386000	4898800	0	0	0	0	0	0	0	22279000	8966800	3259300	3226300	0	0	0	0	18607	882	19803	225602;225603;225604;225605;225606;225607;225608;225609;225610;225611;225612;225613;225614;225615;225616;225617;225618;225619;225620;225621;225622;225623;225624;225625;225626;225627	342551;342552;342553;342554;342555;342556;342557;342558;342559;342560;342561;342562;342563;342564;342565;342566;342567;342568;342569;342570;342571;342572;342573;342574;342575;342576;342577;342578;342579;342580;342581;342582;342583;342584	342558			34
SLPEGLLESIKK	APVYFEPFEVHGDMKSLPEGLLESIKKNKV	DMKSLPEGLLESIKKNKVCLKGGLKTPVGG	12	1	1312.76	AT2G17130.2;AT2G17130.1	AT2G17130.2	80	91	yes	no	3	0.0010971	64.65	20466000	0	0	1364800	977510	0	1562800	1142300	0	0	0	0	0	0	0	0	0	6845200	0	0	0	0	0	0	0	0	0	0	0	795580	0	0	0	0	0	0	0	0	0	0	0	6155800	1622300	0	0	0	0	0	0	29151	882	31341	356619;356620;356621;356622;356623;356624;356625;356626;356627;356628;356629	540098;540099;540100;540101;540102;540103;540104;540105	540104			8
TEDLGGNSTTQEVVDAVIANLD	LETAVKRVIAEGNCRTEDLGGNSTTQEVVD	STTQEVVDAVIANLD_______________	22	0	2260.07	AT2G17130.2;AT2G17130.1	AT2G17130.2	342	363	yes	no	2	0.0096839	32.734	20963000	0	0	2301500	5607300	5138600	0	0	0	0	0	0	0	0	0	0	0	0	0	0	0	0	0	0	0	0	0	0	2797200	2109900	3008000	0	0	0	0	0	0	0	0	0	0	0	0	0	0	0	0	0	0	31006	882	33313	379913;379914;379915;379916;379917;379918	574424	574424			1
TPVGGGVSSLNVNLR	ESIKKNKVCLKGGLKTPVGGGVSSLNVNLR	TPVGGGVSSLNVNLRKELDLFASLVNCFNL	15	0	1468.8	AT2G17130.2;AT2G17130.1	AT2G17130.2	102	116	yes	no	2	2.4066e-08	97.911	23928000	0	0	1169500	2478100	2164100	0	0	0	0	0	0	0	0	0	0	0	15471000	0	0	0	0	0	0	0	0	0	0	1495500	1149200	0	0	0	0	0	0	0	0	0	0	0	0	0	0	0	0	0	0	0	32269	882	34675	397322;397323;397324;397325;397326;397327;397328;397329	602590;602591;602592;602593;602594;602595;602596;602597	602597			8
TPVGGGVSSLNVNLRK	ESIKKNKVCLKGGLKTPVGGGVSSLNVNLR	PVGGGVSSLNVNLRKELDLFASLVNCFNLP	16	1	1596.89	AT2G17130.2;AT2G17130.1	AT2G17130.2	102	117	yes	no	3	0.00050442	56.514	3949200	0	0	0	0	3035700	0	0	0	0	0	0	0	0	0	0	0	0	0	0	0	0	0	0	0	0	0	0	0	0	913510	0	0	0	0	0	0	0	0	0	0	0	0	0	0	0	0	0	0	32270	882	34676	397330;397331;397332;397333	602598;602599;602600	602599			3
VIAEGNCRTEDLGGNSTTQEVVDAVIANLD	QFPSFADRLETAVKRVIAEGNCRTEDLGGN	STTQEVVDAVIANLD_______________	30	1	3159.5	AT2G17130.2;AT2G17130.1	AT2G17130.2	334	363	yes	no	3	0.034975	16.106	13945000	0	0	6386700	4773900	2784600	0	0	0	0	0	0	0	0	0	0	0	0	0	0	0	0	0	0	0	0	0	0	0	0	0	0	0	0	0	0	0	0	0	0	0	0	0	0	0	0	0	0	0	34337	882	36871	426945;426946;426947	650469;650470	650470			2
ELIAQNSDVPANQQR	FSVTTSLDSTVESFKELIAQNSDVPANQQR	ELIAQNSDVPANQQRLIYKGRILKDDQTLL	15	0	1681.84	AT2G17190.1	AT2G17190.1	45	59	yes	yes	2	0.00015438	78.653	3396000	0	0	0	0	0	0	0	0	0	0	0	0	0	0	0	0	0	0	1294400	2101600	0	0	0	0	0	0	0	0	0	0	0	0	0	0	0	0	0	0	0	0	0	0	0	0	0	0	0	0	7595	883	8116	91574;91575	136820;136821;136822	136822			3
ILKDDQTLLSYGLQADHTVHMVR	SDVPANQQRLIYKGRILKDDQTLLSYGLQA	LSYGLQADHTVHMVRGFVPSSPSAPAANAG	23	1	2652.37	AT2G17190.1	AT2G17190.1	66	88	yes	yes	4	3.069e-25	108.96	58911000	0	0	0	0	0	0	0	0	0	0	0	0	0	0	0	0	0	12455000	10186000	15449000	5199200	1204400	0	0	0	0	0	0	0	0	0	0	0	0	0	0	0	0	0	0	0	6480400	5256700	2680700	0	0	0	0	15666	883	16728	189697;189698;189699;189700;189701;189702;189703;189704	288053;288054;288055;288056;288057;288058;288059;288060;288061	288057			9
ALLATNGNVNAAVER	QLQEMGFYDRAENIRALLATNGNVNAAVER	ALLATNGNVNAAVERLLGSIGQ________	15	0	1511.81	AT2G17190.1;AT2G17200.1	AT2G17200.1	530	544	no	no	2	0.0034149	52.391	12339000	0	0	0	0	0	0	0	0	0	0	0	0	0	0	0	0	0	0	3125900	4426800	1034500	1954900	0	625950	0	0	0	0	0	0	0	0	0	0	0	0	0	0	0	0	0	0	0	0	0	1171100	0	0	2075	884;883	2206	25644;25645;25646;25647;25648;25649	39836;39837;39838;39839;39840;39841	39837			6
ELVDRNPELGHVLNDPSILR	PEFMRSMIMNNPQMRELVDRNPELGHVLND	NPELGHVLNDPSILRQTLEAARNPELMREM	20	1	2285.21	AT2G17190.1;AT2G17200.1	AT2G17200.1	202	221	no	no	3;4	2.8503e-11	95.666	204150000	0	0	0	0	0	0	0	0	0	0	0	0	0	0	0	64167000	37309000	29209000	7946800	16164000	11053000	2810200	1468300	0	0	0	0	0	0	0	0	0	0	0	0	0	0	0	0	16968000	10528000	6527800	0	0	0	0	0	0	7738	884;883	8266	93222;93223;93224;93225;93226;93227;93228;93229;93230;93231;93232;93233;93234;93235;93236;93237;93238	139175;139176;139177;139178;139179;139180;139181;139182;139183;139184;139185;139186;139187;139188;139189;139190;139191;139192;139193;139194;139195;139196;139197;139198;139199;139200;139201;139202;139203;139204;139205;139206;139207	139189			33
EMMQNPDFLR	NPQLRSMLDSNPQLREMMQNPDFLRQFSSP	NPQLREMMQNPDFLRQFSSPEMMQQMMTLQ	10	0	1279.57	AT2G17190.1;AT2G17200.1	AT2G17200.1	429	438	no	no	2	0.012175	71.223	0	0	0	0	0	0	0	0	0	0	0	0	0	0	0	0	0	0	0	0	0	0	0	0	0	0	0	0	0	0	0	0	0	0	0	0	0	0	0	0	0	0	0	0	0	0	0	0	0	7799	884;883	8339	94136	140629	140629			1
QTLEAARNPELMR	NPELGHVLNDPSILRQTLEAARNPELMREM	LRQTLEAARNPELMREMMRNTDRAMSNIES	13	1	1527.78	AT2G17190.1;AT2G17200.1	AT2G17200.1	222	234	no	no	3	0.01764	38.028	22648000	0	0	0	0	0	0	0	0	0	0	0	0	0	0	0	0	5363000	4377800	1624000	2367400	1848500	1305200	0	0	0	0	0	0	0	0	0	0	0	0	0	0	0	0	0	0	3341100	2421200	0	0	0	0	0	0	26358	884;883	28397	321879;321880;321881;321882;321883;321884;321885;321886	487150;487151;487152	487150			3
SMIMNNPQMR	TPAIQNLMNNPEFMRSMIMNNPQMRELVDR	PEFMRSMIMNNPQMRELVDRNPELGHVLND	10	0	1220.55	AT2G17190.1;AT2G17200.1	AT2G17200.1	192	201	no	no	2	0.0057886	77.058	14517000	0	0	0	0	0	0	0	0	0	0	0	0	0	0	0	0	8581300	2411200	0	1759100	1765300	0	0	0	0	0	0	0	0	0	0	0	0	0	0	0	0	0	0	0	0	0	0	0	0	0	0	0	29318	884;883	31522	358578;358579;358580;358581;358582	542821;542822;542823;542824;542825;542826	542821			6
ELVAQSSDVPANQQR	FSVKTSLDSTVESFKELVAQSSDVPANQQR	ELVAQSSDVPANQQRLIYKGRILKDDQTLL	15	0	1640.81	AT2G17200.1	AT2G17200.1	45	59	yes	yes	2	0.00014999	80.763	3156400	0	0	0	0	0	0	0	0	0	0	0	0	0	0	0	0	0	0	2015700	0	0	0	0	0	0	0	0	0	0	0	0	0	0	0	0	0	0	0	0	0	0	0	1140700	0	0	0	0	0	7736	884	8264	93217;93218	139170	139170			1
GGEGDSSQPQSGEGEAVAVNIR	______________________________	QPQSGEGEAVAVNIRCSNGTKFSVKTSLDS	22	0	2142.98	AT2G17200.1	AT2G17200.1	2	23	yes	yes	2	0.00013546	68.809	6329000	0	0	0	0	0	0	0	0	0	0	0	0	0	0	0	0	0	0	2689700	3639200	0	0	0	0	0	0	0	0	0	0	0	0	0	0	0	0	0	0	0	0	0	0	0	0	0	0	0	0	11190	884	11927	133160;133161	199169;199170;199171	199171			3
GSAPSSAPPPAPAASQTTAPSVTR	LSYGLQADHTIHMVRGSAPSSAPPPAPAAS	PAPAASQTTAPSVTRGVGSDNSSNLGGASP	24	0	2205.1	AT2G17200.1	AT2G17200.1	89	112	yes	yes	2;3	3.1008e-06	70.197	31870000	0	0	0	0	0	0	0	0	0	0	0	0	0	0	0	0	12500000	8496300	0	0	0	0	0	0	0	0	0	0	0	0	0	0	0	0	0	0	0	0	0	0	10874000	0	0	0	0	0	0	0	12624	884	13487	151855;151856;151857;151858;151859;151860;151861;151862	227473;227474;227475;227476;227477;227478;227479;227480;227481	227481			9
ILKDDQTLLSYGLQADHTIHMVR	SDVPANQQRLIYKGRILKDDQTLLSYGLQA	LSYGLQADHTIHMVRGSAPSSAPPPAPAAS	23	1	2666.39	AT2G17200.1	AT2G17200.1	66	88	yes	yes	4	6.5089e-33	110.38	26085000	0	0	0	0	0	0	0	0	0	0	0	0	0	0	0	0	0	0	8071500	12853000	3931500	1228700	0	0	0	0	0	0	0	0	0	0	0	0	0	0	0	0	0	0	0	0	0	0	0	0	0	0	15665	884	16727	189693;189694;189695;189696	288044;288045;288046;288047;288048;288049;288050;288051;288052	288047			9
SMLDSNPQLR	PQYMNQLMSLNPQLRSMLDSNPQLREMMQN	NPQLRSMLDSNPQLREMMQNPDFLRQFSSP	10	0	1159.57	AT2G17200.1	AT2G17200.1	419	428	yes	yes	2	0.0204	60.91	10073000	0	0	0	0	0	0	0	0	0	0	0	0	0	0	0	0	0	3370200	0	4322000	1781500	0	0	599470	0	0	0	0	0	0	0	0	0	0	0	0	0	0	0	0	0	0	0	0	0	0	0	0	29320	884	31524	358584;358585;358586;358587	542828;542829	542828			2
TSLDSTVESFKELVAQSSDVPANQQR	AVNIRCSNGTKFSVKTSLDSTVESFKELVA	ELVAQSSDVPANQQRLIYKGRILKDDQTLL	26	1	2835.39	AT2G17200.1	AT2G17200.1	34	59	yes	yes	3	0.0012835	32.04	27111000	0	0	0	0	0	0	0	0	0	0	0	0	0	0	0	0	0	0	0	0	23985000	3125700	0	0	0	0	0	0	0	0	0	0	0	0	0	0	0	0	0	0	0	0	0	0	0	0	0	0	32483	884	34901	400711;400712	607891	607891			1
NPLDFPIEWERPKPGR	QVVSMAPEEEKLTRRNPLDFPIEWERPKPG	PLDFPIEWERPKPGRRPDIFPKFSPMKTPL	16	2	1950.01	AT2G17240.1;AT3G24506.1	AT2G17240.1	72	87	yes	no	3;4	5.298e-05	74.12	48044000	0	0	0	0	0	0	0	0	0	0	0	0	0	0	0	11105000	23030000	12414000	0	0	0	1495300	0	0	0	0	0	0	0	0	0	0	0	0	0	0	0	0	0	0	0	0	0	0	0	0	0	0	24671	885	26618	302988;302989;302990;302991;302992;302993	460474;460475;460476;460477;460478	460477			5
AESDTSVPDAPAR	WINVFANSIPSFKKRAESDTSVPDAPARAK	KRAESDTSVPDAPARAKIFEQRYAGFLEGW	13	0	1314.61	AT2G17320.1	AT2G17320.1	54	66	yes	yes	2	0.00035361	82.417	3905800	0	0	0	0	0	0	0	0	0	0	0	0	0	0	0	0	3905800	0	0	0	0	0	0	0	0	0	0	0	0	0	0	0	0	0	0	0	0	0	0	0	0	0	0	0	0	0	0	0	817	886	867	10004;10005	15187;15188;15189	15188			3
HVEVAQFLGGR	YAQFKCDSLKIGMVKHVEVAQFLGGRLYDC	GMVKHVEVAQFLGGRLYDCVFKFNEVQS__	11	0	1211.64	AT2G17320.1	AT2G17320.1	338	348	yes	yes	2	0.0043162	83.005	6019500	0	0	0	0	0	0	0	0	0	0	0	0	0	0	0	0	6019500	0	0	0	0	0	0	0	0	0	0	0	0	0	0	0	0	0	0	0	0	0	0	0	0	0	0	0	0	0	0	0	14062	886	15028	169424;169425	255764;255765	255764			2
ACTIPYRFPSDDPK	VPFPQLPMPIENNYRACTIPYRFPSDDPKK	RACTIPYRFPSDDPKKATPNEISWINVFAN	14	1	1665.78	AT2G17340.1	AT2G17340.1	23	36	yes	yes	3	0.056205	26.541	14403000	0	0	0	0	0	0	0	0	0	0	0	0	0	0	0	0	14403000	0	0	0	0	0	0	0	0	0	0	0	0	0	0	0	0	0	0	0	0	0	0	0	0	0	0	0	0	0	0	0	403	887	429	5055	7904	7904			1
AESDITVPDAPARAEK	WINVFANSIPSFKKRAESDITVPDAPARAE	ESDITVPDAPARAEKFAERYAGILEDLKKD	16	1	1668.83	AT2G17340.1	AT2G17340.1	60	75	yes	yes	3	0.02162	29.341	21235000	0	0	0	0	0	0	0	0	0	0	0	0	0	0	0	8434800	7485700	5314200	0	0	0	0	0	0	0	0	0	0	0	0	0	0	0	0	0	0	0	0	0	0	0	0	0	0	0	0	0	0	816	887	866	10001;10002;10003	15185;15186	15185			2
AISLFPQVVSLSDAIEDDGKRLENLVR	FRDIFKKVKDEENAKAISLFPQVVSLSDAI	DAIEDDGKRLENLVRGIFAGNIFDLGSAQL	27	2	2983.6	AT2G17340.1	AT2G17340.1	131	157	yes	yes	4	4.3387e-19	96.303	34139000	0	0	0	0	0	0	0	0	0	0	0	0	0	0	0	0	34139000	0	0	0	0	0	0	0	0	0	0	0	0	0	0	0	0	0	0	0	0	0	0	0	0	0	0	0	0	0	0	0	1632	887	1743	19379	29435	29435			1
RAESDITVPDAPAR	SWINVFANSIPSFKKRAESDITVPDAPARA	KRAESDITVPDAPARAEKFAERYAGILEDL	14	1	1496.76	AT2G17340.1	AT2G17340.1	59	72	yes	yes	3	0.0070053	43.813	0	0	0	0	0	0	0	0	0	0	0	0	0	0	0	0	0	0	0	0	0	0	0	0	0	0	0	0	0	0	0	0	0	0	0	0	0	0	0	0	0	0	0	0	0	0	0	0	0	26552	887	28601	324353	490798	490798			1
RAESDITVPDAPARAEK	SWINVFANSIPSFKKRAESDITVPDAPARA	ESDITVPDAPARAEKFAERYAGILEDLKKD	17	2	1824.93	AT2G17340.1	AT2G17340.1	59	75	yes	yes	3	0.006096	39.338	3024700	0	0	0	0	0	0	0	0	0	0	0	0	0	0	0	0	0	3024700	0	0	0	0	0	0	0	0	0	0	0	0	0	0	0	0	0	0	0	0	0	0	0	0	0	0	0	0	0	0	26553	887	28602	324354	490799	490799			1
YAGILEDLKKDPESHGGPPDGILLCR	TVPDAPARAEKFAERYAGILEDLKKDPESH	PESHGGPPDGILLCRLREQVLRELGFRDIF	26	2	2849.44	AT2G17340.1	AT2G17340.1	80	105	yes	yes	4	3.1336e-36	112.88	58277000	0	0	0	0	0	0	0	0	0	0	0	0	0	0	0	32985000	15208000	10083000	0	0	0	0	0	0	0	0	0	0	0	0	0	0	0	0	0	0	0	0	0	0	0	0	0	0	0	0	0	0	37200	887	39938	464123;464124;464125	708813;708814;708815;708816;708817	708816			5
AALASGGNKDEEDSEGRTALHFACGYGEVR	IVHQTASLGDVEGLKAALASGGNKDEEDSE	GRTALHFACGYGEVRCAQVLLDAGANANAI	30	2	3166.44	AT2G17390.1	AT2G17390.1	238	267	yes	yes	3;4	1.4985e-32	109.55	966850000	0	0	0	0	0	0	0	3426100	0	0	0	108310000	98525000	72177000	104060000	59867000	54828000	8935400	6937700	9902100	2034400	1262600	0	0	0	0	0	0	0	0	0	0	0	0	23923000	95387000	131800000	84449000	74118000	0	19359000	7548900	0	0	0	0	0	0	160	888	169	1982;1983;1984;1985;1986;1987;1988;1989;1990;1991;1992;1993;1994;1995;1996;1997;1998;1999;2000;2001;2002;2003;2004;2005;2006	2975;2976;2977;2978;2979;2980;2981;2982;2983;2984;2985;2986;2987;2988;2989;2990;2991;2992;2993;2994;2995;2996;2997;2998;2999;3000;3001;3002;3003;3004;3005;3006;3007;3008;3009;3010;3011;3012;3013;3014;3015;3016;3017;3018;3019;3020;3021	3000			47
CAQVLLDAGANANAIDKNK	GRTALHFACGYGEVRCAQVLLDAGANANAI	LLDAGANANAIDKNKNTPLHYAAGYGRKEC	19	1	1985	AT2G17390.1	AT2G17390.1	268	286	yes	yes	2;3	1.5004e-79	179.46	232730000	0	0	0	0	0	0	0	0	0	0	0	34301000	0	26005000	19608000	16130000	9532000	4529400	0	0	0	0	0	0	0	0	0	0	0	0	0	0	0	0	0	0	56665000	37436000	26432000	0	0	2096100	0	0	0	0	0	0	3928	888	4246	50656;50657;50658;50659;50660;50661;50662;50663;50664;50665;50666;50667;50668	78283;78284;78285;78286;78287;78288;78289;78290;78291;78292;78293;78294;78295;78296;78297;78298;78299;78300;78301;78302;78303;78304;78305	78303			23
DPSFNQLAEQLQR	LNDPSIKELAEQIAKDPSFNQLAEQLQRSV	AKDPSFNQLAEQLQRSVPTGSHEGGLPNFD	13	0	1544.76	AT2G17390.1	AT2G17390.1	75	87	yes	yes	2	3.7998e-05	94.465	41723000	0	0	0	0	0	0	0	0	0	0	0	0	31915000	0	0	8581300	0	0	0	0	0	0	159650	0	0	0	0	0	0	0	0	0	0	0	0	0	0	0	0	0	0	0	0	0	0	1067500	0	0	5578	888	6007	68912;68913;68914;68915;68916;68917;68918;68919	104263;104264;104265;104266;104267	104267			5
ECVSLLLENGAAVTQQNMDNKNPIDVAR	NKNTPLHYAAGYGRKECVSLLLENGAAVTQ	TQQNMDNKNPIDVARLNNQLDVVKLLEKDA	28	1	3098.51	AT2G17390.1	AT2G17390.1	300	327	yes	yes	3	1.4891e-186	197.33	152500000	0	0	0	0	0	0	0	0	0	0	0	43230000	31950000	0	0	0	0	0	0	0	0	0	0	0	0	0	0	0	0	0	0	0	0	0	0	17303000	33831000	26189000	0	0	0	0	0	0	0	0	0	0	6513	888	6985	79295;79296;79297;79298;79299;79300	118886;118887;118888;118889;118890;118891;118892;118893;118894;118895;118896;118897;118898;118899	118893			14
ELAEQIAKDPSFNQLAEQLQR	DFSGMAGILNDPSIKELAEQIAKDPSFNQL	AKDPSFNQLAEQLQRSVPTGSHEGGLPNFD	21	1	2427.24	AT2G17390.1	AT2G17390.1	67	87	yes	yes	3	1.4904e-113	192.18	153080000	0	0	0	0	0	0	0	0	0	0	0	27049000	17148000	19617000	0	18518000	0	0	0	0	0	0	0	0	0	0	0	0	0	0	0	0	0	0	0	11673000	32203000	16993000	9875600	0	0	0	0	0	0	0	0	0	7461	888	7973	89953;89954;89955;89956;89957;89958;89959;89960	134306;134307;134308;134309;134310;134311;134312;134313;134314;134315	134308			9
LGNALVQDPQMSPFLEALGNPAASEQFAER	QQVMENPEFRTMAERLGNALVQDPQMSPFL	EALGNPAASEQFAERMAQMKEDPELKPILA	30	0	3199.56	AT2G17390.1	AT2G17390.1	126	155	yes	yes	3	3.4768e-12	83.559	292280000	0	0	0	0	0	0	0	0	0	0	0	69565000	69656000	35179000	0	0	0	0	0	0	0	2582300	0	0	0	0	0	0	0	0	0	0	0	0	0	42015000	70068000	0	0	0	0	0	0	0	3217600	0	0	0	19771	888	21028	239790;239791;239792;239793;239794;239795;239796	364168;364169;364170;364171;364172;364173;364174;364175;364176;364177	364170			10
LNNQLDVVK	TQQNMDNKNPIDVARLNNQLDVVKLLEKDA	PIDVARLNNQLDVVKLLEKDAFL_______	9	0	1041.58	AT2G17390.1	AT2G17390.1	328	336	yes	yes	2	0.00012681	152.47	651220000	0	0	0	0	0	0	0	0	0	0	0	70126000	69148000	58293000	51579000	35967000	0	0	0	6276700	3081100	1917100	620550	1127400	0	0	0	0	0	0	0	1403400	0	0	11155000	80103000	100740000	65514000	47586000	39142000	0	0	0	2894600	2335500	2206000	0	0	21018	888	22344	254031;254032;254033;254034;254035;254036;254037;254038;254039;254040;254041;254042;254043;254044;254045;254046;254047;254048;254049;254050;254051	385652;385653;385654;385655;385656;385657;385658;385659;385660;385661;385662;385663;385664;385665;385666;385667;385668;385669;385670;385671;385672;385673;385674;385675	385657			24
MAQMKEDPELKPILAEIDAGGPSAMMK	EALGNPAASEQFAERMAQMKEDPELKPILA	ILAEIDAGGPSAMMKYWNDKDVLAKLGEAM	27	2	2900.42	AT2G17390.1	AT2G17390.1	156	182	yes	yes	3;4	8.7341e-07	74.763	107910000	0	0	0	0	0	0	0	0	0	0	0	23822000	49104000	0	0	34982000	0	0	0	0	0	0	0	0	0	0	0	0	0	0	0	0	0	0	0	0	0	0	0	0	0	0	0	0	0	0	0	0	22583	888	24009	273401;273402;273403;273404	414913;414914;414915;414916;414917;414918	414917			6
SVPTGSHEGGLPNFDPQQYMQTMQQVMENPEFR	AKDPSFNQLAEQLQRSVPTGSHEGGLPNFD	YMQTMQQVMENPEFRTMAERLGNALVQDPQ	33	0	3778.68	AT2G17390.1	AT2G17390.1	88	120	yes	yes	3	1.4163e-36	106.69	490080000	0	0	0	0	0	0	0	0	0	0	0	90408000	102140000	41856000	39128000	33441000	26507000	0	0	0	0	0	0	0	0	0	0	0	0	0	0	0	0	0	0	75792000	80811000	0	0	0	0	0	0	0	0	0	0	0	30402	888	32677	372047;372048;372049;372050;372051;372052;372053;372054;372055;372056	562104;562105;562106;562107;562108;562109;562110;562111;562112;562113;562114;562115;562116;562117;562118;562119;562120;562121;562122;562123;562124	562107			21
TALHFACGYGEVR	LASGGNKDEEDSEGRTALHFACGYGEVRCA	GRTALHFACGYGEVRCAQVLLDAGANANAI	13	0	1479.69	AT2G17390.1	AT2G17390.1	255	267	yes	yes	2;3	1.347e-08	133.07	720450000	0	0	0	0	0	0	3307300	0	0	0	11028000	101590000	55762000	60274000	51927000	96041000	20966000	5946600	3270700	3324300	0	0	0	0	0	0	0	0	0	0	0	0	0	0	6501900	49262000	93893000	37409000	84869000	26475000	5195700	0	1844700	1564200	0	0	0	0	30770	888	33062	376985;376986;376987;376988;376989;376990;376991;376992;376993;376994;376995;376996;376997;376998;376999;377000;377001;377002;377003;377004;377005;377006;377007;377008;377009;377010;377011;377012;377013;377014;377015;377016;377017;377018;377019	570028;570029;570030;570031;570032;570033;570034;570035;570036;570037;570038;570039;570040;570041;570042;570043;570044;570045;570046;570047;570048;570049;570050;570051;570052;570053;570054;570055;570056;570057;570058;570059;570060;570061;570062;570063;570064;570065;570066;570067;570068;570069;570070;570071;570072;570073;570074;570075;570076;570077;570078;570079;570080;570081;570082;570083;570084;570085;570086;570087	570045			60
TPLIPSDEKNDTKEESK	______________________________	LIPSDEKNDTKEESKSTTKPESGSGAPPSP	17	2	1929.95	AT2G17390.1	AT2G17390.1	8	24	yes	yes	3	5.5563e-16	118.21	169090000	0	0	0	0	0	0	0	0	0	0	6726200	20306000	7724200	12614000	20961000	21054000	6311200	2720500	1809600	0	0	0	0	0	0	0	0	0	0	0	0	0	0	0	0	9054200	23859000	18434000	5208100	12309000	0	0	0	0	0	0	0	0	32213	888	34611	396639;396640;396641;396642;396643;396644;396645;396646;396647;396648;396649;396650;396651;396652	601546;601547;601548;601549;601550;601551;601552;601553;601554;601555;601556;601557;601558;601559;601560;601561;601562;601563;601564;601565;601566;601567;601568	601551			23
YWNDKDVLAK	ILAEIDAGGPSAMMKYWNDKDVLAKLGEAM	SAMMKYWNDKDVLAKLGEAMGIAVGADQTV	10	1	1250.63	AT2G17390.1	AT2G17390.1	183	192	yes	yes	2;3	0.00080481	116.3	477740000	0	0	0	0	0	0	0	0	0	3095000	0	52532000	38614000	37245000	36600000	22687000	14703000	5313300	1804500	3901400	1549600	1292500	0	0	0	0	0	0	389050	1141300	0	0	0	0	11936000	62474000	93199000	40786000	41035000	5648900	0	0	0	851160	941960	0	0	0	38558	888	41395	481843;481844;481845;481846;481847;481848;481849;481850;481851;481852;481853;481854;481855;481856;481857;481858;481859;481860;481861;481862;481863;481864;481865;481866;481867;481868;481869;481870;481871;481872;481873;481874;481875;481876;481877	736899;736900;736901;736902;736903;736904;736905;736906;736907;736908;736909;736910;736911;736912;736913;736914;736915;736916;736917;736918;736919;736920	736901			22
AALASGGNKDEEDSEGR	IVHQTASLGDVEGLKAALASGGNKDEEDSE	LASGGNKDEEDSEGRTALHFACGYGEVRCA	17	1	1704.76	AT2G17390.1;AT4G35450.3;AT4G35450.2;AT4G35450.1;AT4G35450.5;AT4G35450.4	AT2G17390.1	238	254	no	no	2;3	8.9343e-79	199.31	871340000	0	0	0	0	3044100	4459900	6403300	0	3976000	6468700	25758000	128420000	46986000	121720000	114280000	49304000	77983000	37375000	14491000	31003000	4394600	3519300	1772600	2025200	0	0	0	0	1030000	2868400	3357200	3544100	2181300	1737600	0	16592000	19372000	49279000	19317000	29807000	6431300	11776000	6193600	5132800	3706300	4289900	646040	698700	158	888;2368	167	1899;1900;1901;1902;1903;1904;1905;1906;1907;1908;1909;1910;1911;1912;1913;1914;1915;1916;1917;1918;1919;1920;1921;1922;1923;1924;1925;1926;1927;1928;1929;1930;1931;1932;1933;1934;1935;1936;1937;1938;1939;1940;1941;1942;1943;1944;1945;1946;1947;1948;1949;1950;1951;1952;1953;1954	2857;2858;2859;2860;2861;2862;2863;2864;2865;2866;2867;2868;2869;2870;2871;2872;2873;2874;2875;2876;2877;2878;2879;2880;2881;2882;2883;2884;2885;2886;2887;2888;2889;2890;2891;2892;2893;2894;2895;2896;2897;2898;2899;2900;2901;2902;2903;2904;2905;2906;2907;2908;2909;2910;2911;2912;2913;2914;2915;2916;2917;2918;2919;2920;2921;2922;2923;2924;2925;2926;2927;2928;2929;2930;2931;2932;2933;2934	2869			78
LLEKDAFL	PIDVARLNNQLDVVKLLEKDAFL_______	NQLDVVKLLEKDAFL_______________	8	1	947.533	AT2G17390.1;AT4G35450.3;AT4G35450.2;AT4G35450.1;AT4G35450.5;AT4G35450.4	AT2G17390.1	337	344	no	no	2	0.048293	98.457	945700000	0	0	0	0	2171700	2019400	0	2369600	0	2406300	0	111950000	51518000	91053000	118430000	93225000	56266000	30532000	0	0	0	0	878130	603900	0	0	0	0	594700	1572400	3457000	1555600	994980	0	0	44118000	86238000	86983000	80891000	51810000	24066000	0	0	0	0	0	0	0	20498	888;2368	21783	248107;248108;248109;248110;248111;248112;248113;248114;248115;248116;248117;248118;248119;248120;248121;248122;248123;248124;248125;248126;248127;248128;248129;248130	376526;376527;376528;376529;376530;376531;376532;376533;376534;376535;376536	376531			11
NTPLHYAAGYGR	LLDAGANANAIDKNKNTPLHYAAGYGRKEC	KNKNTPLHYAAGYGRKECVSLLLENGAAVT	12	0	1318.64	AT2G17390.1;AT4G35450.3;AT4G35450.2;AT4G35450.1;AT4G35450.5;AT4G35450.4	AT2G17390.1	287	298	no	no	2;3	0.00027087	115.82	469390000	0	0	328440	0	1725900	6414700	7436800	0	3042300	2816200	3728300	39237000	30395000	127170000	0	0	28439000	12362000	6699900	6340200	0	746830	914310	2125000	0	0	0	481610	746400	1169600	1953300	904060	1058100	1228500	2579300	30886000	54249000	82077000	0	0	0	0	0	5791400	3415900	2623500	0	295610	24970	888;2368	26940	306651;306652;306653;306654;306655;306656;306657;306658;306659;306660;306661;306662;306663;306664;306665;306666;306667;306668;306669;306670;306671;306672;306673;306674;306675;306676;306677;306678;306679;306680;306681;306682;306683;306684;306685;306686;306687;306688;306689;306690;306691;306692;306693;306694;306695;306696	465637;465638;465639;465640;465641;465642;465643;465644;465645;465646;465647;465648;465649;465650;465651;465652;465653;465654;465655;465656;465657;465658;465659;465660;465661;465662;465663;465664;465665;465666;465667;465668;465669;465670;465671;465672;465673;465674;465675;465676;465677	465668			40
NTPLHYAAGYGRK	LLDAGANANAIDKNKNTPLHYAAGYGRKEC	NKNTPLHYAAGYGRKECVSLLLENGAAVTQ	13	1	1446.74	AT2G17390.1;AT4G35450.3;AT4G35450.2;AT4G35450.1;AT4G35450.5;AT4G35450.4	AT2G17390.1	287	299	no	no	3	6.9678e-05	83.314	195250000	0	0	0	0	0	0	0	0	0	0	0	5708500	9021300	26332000	18556000	22242000	24021000	11120000	9240200	9713300	5480300	2232900	446950	340880	0	0	0	0	0	0	0	0	0	0	0	0	8424800	5934200	10470000	16250000	9717800	0	0	0	0	0	0	0	24971	888;2368	26941	306697;306698;306699;306700;306701;306702;306703;306704;306705;306706;306707;306708;306709;306710;306711;306712;306713;306714	465678;465679;465680;465681;465682;465683;465684;465685;465686;465687;465688;465689;465690;465691;465692;465693;465694;465695	465682			18
FGTTIFTETVNK	LGIDIVEKFRKQSERFGTTIFTETVNKVDF	SERFGTTIFTETVNKVDFSSKPFKLFTDSR	12	0	1356.69	AT2G17420.1	AT2G17420.1	128	139	yes	yes	2	1.4798e-16	167.12	1259100000	0	0	0	0	0	0	0	0	0	0	0	29764000	0	218530000	296030000	185910000	56089000	8195600	2122100	0	0	0	0	0	0	0	0	0	0	0	0	0	0	0	0	0	0	156120000	161140000	111870000	23665000	6725200	2875900	0	0	0	0	0	9294	889	9925	110868;110869;110870;110871;110872;110873;110874;110875;110876;110877;110878;110879;110880	164638;164639;164640;164641;164642;164643;164644;164645;164646;164647;164648;164649;164650;164651;164652;164653;164654;164655;164656;164657;164658;164659;164660;164661;164662;164663;164664;164665;164666	164643			29
FGTTIFTETVNKVDFSSKPFK	LGIDIVEKFRKQSERFGTTIFTETVNKVDF	TETVNKVDFSSKPFKLFTDSRTVLADSVII	21	2	2392.23	AT2G17420.1	AT2G17420.1	128	148	yes	yes	2;3;4	2.922e-69	167.22	1678400000	0	0	0	0	0	0	0	0	0	0	0	67257000	0	236980000	371980000	245320000	35698000	22712000	4789400	0	0	0	0	0	0	0	0	0	0	0	0	0	0	0	0	0	26630000	229270000	239570000	150760000	34085000	13388000	0	0	0	0	0	0	9295	889	9926	110881;110882;110883;110884;110885;110886;110887;110888;110889;110890;110891;110892;110893;110894;110895;110896;110897;110898;110899;110900;110901;110902;110903;110904	164667;164668;164669;164670;164671;164672;164673;164674;164675;164676;164677;164678;164679;164680;164681;164682;164683;164684;164685;164686;164687;164688;164689;164690;164691;164692;164693;164694;164695;164696;164697;164698;164699;164700;164701;164702;164703;164704;164705;164706;164707;164708;164709;164710;164711;164712;164713;164714;164715;164716;164717;164718;164719;164720;164721;164722;164723;164724;164725;164726;164727;164728;164729;164730;164731;164732;164733;164734;164735;164736;164737	164671			71
FLDGQLELDEDGYVVTKPGTTK	VSGLFFAIGHEPATKFLDGQLELDEDGYVV	LDEDGYVVTKPGTTKTSVVGVFAAGDVQDK	22	1	2424.21	AT2G17420.1	AT2G17420.1	308	329	yes	yes	2;3	6.5213e-152	215.23	2666400000	0	0	0	0	0	0	0	0	0	0	0	70177000	0	431270000	587080000	364510000	131270000	31962000	6229200	0	0	0	0	0	0	0	0	0	0	0	0	0	0	0	0	0	70623000	333060000	368950000	179940000	70337000	15360000	5632300	0	0	0	0	0	9574	889	10219	114186;114187;114188;114189;114190;114191;114192;114193;114194;114195;114196;114197;114198;114199;114200;114201;114202;114203;114204;114205;114206;114207;114208;114209;114210;114211;114212;114213;114214;114215;114216;114217;114218;114219;114220	169948;169949;169950;169951;169952;169953;169954;169955;169956;169957;169958;169959;169960;169961;169962;169963;169964;169965;169966;169967;169968;169969;169970;169971;169972;169973;169974;169975;169976;169977;169978;169979;169980;169981;169982;169983;169984;169985;169986;169987;169988;169989;169990;169991;169992;169993;169994;169995;169996;169997;169998;169999;170000;170001;170002;170003;170004;170005;170006;170007;170008;170009;170010;170011;170012;170013;170014;170015;170016;170017;170018;170019;170020;170021;170022;170023;170024;170025;170026;170027;170028;170029;170030;170031;170032;170033;170034;170035;170036;170037;170038;170039;170040;170041	169959			94
IEVIWNSAVVEAYGDENGR	RASKIMQQRALSNPKIEVIWNSAVVEAYGD	WNSAVVEAYGDENGRVLGGLKVKNVVTGDV	19	0	2120.02	AT2G17420.1	AT2G17420.1	255	273	yes	yes	2;3	6.7622e-80	182.02	632050000	0	0	0	0	4180200	0	0	0	0	0	0	0	0	158130000	151360000	54816000	0	0	0	0	0	0	0	0	0	0	0	1431200	0	0	0	0	0	0	0	0	0	139160000	68821000	54148000	0	0	0	0	0	0	0	0	14759	889	15760	177433;177434;177435;177436;177437;177438;177439;177440;177441;177442	268282;268283;268284;268285;268286;268287;268288;268289;268290;268291;268292;268293	268287			12
LSFTGSGEGNGGFWNR	LADSVIISTGAVAKRLSFTGSGEGNGGFWN	SFTGSGEGNGGFWNRGISACAVCDGAAPIF	16	0	1684.76	AT2G17420.1	AT2G17420.1	172	187	yes	yes	2	0	319.63	1935100000	0	0	0	0	0	0	0	0	0	0	0	48520000	0	254810000	513240000	187470000	52814000	15243000	4070600	0	0	0	0	0	0	0	0	0	0	0	0	0	0	0	0	0	62454000	298610000	295500000	146720000	42167000	13001000	0	0	0	514330	0	0	21577	889	22931	260403;260404;260405;260406;260407;260408;260409;260410;260411;260412;260413;260414;260415;260416;260417;260418;260419;260420;260421	394959;394960;394961;394962;394963;394964;394965;394966;394967;394968;394969;394970;394971;394972;394973;394974;394975;394976;394977;394978;394979;394980;394981;394982;394983;394984;394985;394986;394987;394988;394989;394990;394991;394992;394993;394994;394995;394996;394997;394998;394999;395000;395001;395002;395003;395004;395005;395006;395007	394962			49
NKPLVVIGGGDSAMEEANFLTK	ISACAVCDGAAPIFRNKPLVVIGGGDSAME	GGGDSAMEEANFLTKYGSKVYIIHRRDTFR	22	1	2289.17	AT2G17420.1	AT2G17420.1	204	225	yes	yes	2;3	4.3616e-93	182.15	2412100000	0	0	0	0	0	0	0	0	0	0	0	105360000	0	426460000	670660000	88178000	94841000	0	4619600	3871700	0	0	0	0	0	0	0	0	0	0	0	0	0	0	0	0	54451000	431500000	272010000	199730000	38907000	21507000	0	0	0	0	0	0	24268	889	26160;26161	297077;297078;297079;297080;297081;297082;297083;297084;297085;297086;297087;297088;297089;297090;297091;297092;297093;297094;297095;297096;297097;297098;297099;297100;297101;297102;297103;297104;297105;297106;297107;297108;297109;297110;297111;297112	451150;451151;451152;451153;451154;451155;451156;451157;451158;451159;451160;451161;451162;451163;451164;451165;451166;451167;451168;451169;451170;451171;451172;451173;451174;451175;451176;451177;451178;451179;451180;451181;451182;451183;451184;451185;451186;451187;451188;451189;451190;451191;451192;451193;451194;451195;451196;451197;451198;451199;451200;451201;451202;451203;451204	451192	627		55
QAITAAGTGCMAALDAEHYLQEIGSQEGK	VGVFAAGDVQDKKYRQAITAAGTGCMAALD	DAEHYLQEIGSQEGKSD_____________	29	0	3019.4	AT2G17420.1	AT2G17420.1	348	376	yes	yes	3	2.9767e-09	72.425	762860000	0	0	0	0	0	0	0	0	0	0	0	0	0	166330000	305430000	92600000	0	0	0	0	0	0	0	0	0	0	0	0	0	0	0	0	0	0	0	0	0	85667000	58270000	54570000	0	0	0	0	0	0	0	0	25438	889	27433	312010;312011;312012;312013;312014;312015;312016	473787;473788;473789;473790;473791;473792;473793;473794;473795	473791			9
QAITAAGTGCMAALDAEHYLQEIGSQEGKSD	VGVFAAGDVQDKKYRQAITAAGTGCMAALD	EHYLQEIGSQEGKSD_______________	31	1	3221.46	AT2G17420.1	AT2G17420.1	348	378	yes	yes	3	1.0187e-57	118.47	3378900000	0	0	0	0	0	0	0	0	0	0	0	107330000	0	508880000	1061600000	382390000	0	0	0	0	0	0	0	0	0	0	0	0	0	0	0	0	0	0	0	0	88150000	519050000	398060000	230010000	83375000	0	0	0	0	0	0	0	25439	889	27434;27435	312017;312018;312019;312020;312021;312022;312023;312024;312025;312026;312027;312028	473796;473797;473798;473799;473800;473801;473802;473803;473804;473805;473806;473807;473808;473809;473810;473811;473812;473813;473814;473815;473816;473817;473818;473819;473820;473821;473822;473823;473824;473825;473826	473802	628		31
RLSFTGSGEGNGGFWNR	VLADSVIISTGAVAKRLSFTGSGEGNGGFW	SFTGSGEGNGGFWNRGISACAVCDGAAPIF	17	1	1840.86	AT2G17420.1	AT2G17420.1	171	187	yes	yes	2;3	8.5358e-40	161.21	776960000	0	0	0	0	0	0	0	0	0	0	0	17070000	0	108700000	160180000	79597000	19016000	4667600	0	0	0	0	0	0	0	0	0	0	0	0	0	0	0	0	0	0	31760000	140050000	122420000	71966000	21543000	0	0	0	0	0	0	0	26975	889	29036	328244;328245;328246;328247;328248;328249;328250;328251;328252;328253;328254;328255;328256;328257;328258;328259;328260;328261;328262;328263;328264;328265;328266	496199;496200;496201;496202;496203;496204;496205;496206;496207;496208;496209;496210;496211;496212;496213;496214;496215;496216;496217;496218;496219;496220;496221;496222;496223;496224;496225;496226;496227;496228;496229;496230;496231;496232;496233;496234;496235;496236;496237	496207			39
TKVCIVGSGPAAHTAAIYASR	SSSSAAAAVDMETHKTKVCIVGSGPAAHTA	GSGPAAHTAAIYASRAELKPLLFEGWMAND	21	1	2129.11	AT2G17420.1	AT2G17420.1	54	74	yes	yes	3;4	2.3649e-80	173.8	428680000	0	0	0	0	0	0	0	0	0	0	0	0	0	61138000	77555000	70476000	25617000	0	0	0	0	0	0	0	0	0	0	0	0	0	0	0	0	0	0	0	7092700	55703000	61515000	58801000	10782000	0	0	0	0	0	0	0	31689	889	34034	389390;389391;389392;389393;389394;389395;389396;389397;389398;389399;389400;389401;389402;389403;389404;389405	589516;589517;589518;589519;589520;589521;589522;589523;589524;589525;589526;589527;589528;589529;589530;589531;589532;589533;589534;589535;589536;589537;589538;589539;589540;589541;589542;589543;589544;589545;589546;589547	589542			32
TSVVGVFAAGDVQDK	LDEDGYVVTKPGTTKTSVVGVFAAGDVQDK	TSVVGVFAAGDVQDKKYRQAITAAGTGCMA	15	0	1491.76	AT2G17420.1	AT2G17420.1	330	344	yes	yes	2	9.6813e-10	128.28	809360000	0	0	0	0	0	0	0	0	0	0	0	34002000	0	130060000	157320000	90207000	0	0	0	0	0	0	0	0	0	0	0	0	0	0	0	0	0	0	0	0	30169000	154440000	142180000	70980000	0	0	0	0	0	0	0	0	32568	889	34991	401889;401890;401891;401892;401893;401894;401895;401896;401897;401898	609852;609853;609854;609855;609856;609857;609858;609859;609860;609861;609862;609863;609864;609865;609866;609867;609868;609869;609870;609871;609872;609873	609863			21
TSVVGVFAAGDVQDKK	LDEDGYVVTKPGTTKTSVVGVFAAGDVQDK	SVVGVFAAGDVQDKKYRQAITAAGTGCMAA	16	1	1619.85	AT2G17420.1	AT2G17420.1	330	345	yes	yes	2;3	1.1747e-89	206.58	4508000000	0	0	0	0	0	0	0	0	0	0	0	150470000	6446500	666750000	749260000	437650000	199340000	40515000	7825400	2810300	0	0	0	0	0	0	0	0	0	0	0	0	0	0	0	0	152200000	762830000	795850000	378010000	121430000	28934000	7334200	0	0	335290	0	0	32569	889	34992	401899;401900;401901;401902;401903;401904;401905;401906;401907;401908;401909;401910;401911;401912;401913;401914;401915;401916;401917;401918;401919;401920;401921;401922;401923;401924;401925;401926;401927;401928;401929;401930;401931;401932;401933;401934;401935;401936	609874;609875;609876;609877;609878;609879;609880;609881;609882;609883;609884;609885;609886;609887;609888;609889;609890;609891;609892;609893;609894;609895;609896;609897;609898;609899;609900;609901;609902;609903;609904;609905;609906;609907;609908;609909;609910;609911;609912;609913;609914;609915;609916;609917;609918;609919;609920;609921;609922;609923;609924;609925;609926;609927;609928;609929;609930;609931;609932;609933;609934;609935;609936;609937;609938;609939;609940;609941;609942;609943;609944;609945;609946;609947;609948;609949;609950;609951;609952;609953;609954;609955;609956;609957;609958;609959;609960;609961;609962;609963;609964;609965;609966;609967;609968;609969;609970;609971;609972;609973;609974;609975;609976;609977;609978;609979;609980	609974			107
TVLADSVIISTGAVAK	VDFSSKPFKLFTDSRTVLADSVIISTGAVA	VLADSVIISTGAVAKRLSFTGSGEGNGGFW	16	0	1543.88	AT2G17420.1	AT2G17420.1	155	170	yes	yes	2;3	3.203e-46	171.32	1698100000	0	0	0	0	0	0	0	0	0	0	0	52594000	0	239390000	376910000	208010000	60207000	20356000	5792200	0	0	0	0	0	0	0	0	0	0	0	0	0	0	0	0	0	50108000	255770000	229950000	147030000	39791000	9775100	2384400	0	0	0	0	0	32830	889	35273	405867;405868;405869;405870;405871;405872;405873;405874;405875;405876;405877;405878;405879;405880;405881;405882;405883;405884;405885;405886;405887;405888;405889;405890;405891;405892;405893;405894;405895;405896;405897;405898;405899;405900;405901;405902;405903;405904;405905;405906;405907;405908;405909	616456;616457;616458;616459;616460;616461;616462;616463;616464;616465;616466;616467;616468;616469;616470;616471;616472;616473;616474;616475;616476;616477;616478;616479;616480;616481;616482;616483;616484;616485;616486;616487;616488;616489;616490;616491;616492;616493;616494;616495;616496;616497;616498;616499;616500;616501;616502;616503;616504;616505;616506;616507;616508;616509;616510;616511;616512;616513;616514;616515;616516;616517;616518;616519;616520;616521;616522;616523;616524;616525;616526;616527;616528;616529;616530;616531;616532;616533;616534;616535;616536;616537;616538;616539;616540;616541;616542;616543;616544;616545;616546;616547;616548;616549;616550;616551;616552;616553;616554;616555;616556;616557;616558;616559;616560;616561;616562;616563;616564;616565;616566	616531			111
TVLADSVIISTGAVAKR	VDFSSKPFKLFTDSRTVLADSVIISTGAVA	LADSVIISTGAVAKRLSFTGSGEGNGGFWN	17	1	1699.98	AT2G17420.1	AT2G17420.1	155	171	yes	yes	2;3	2.5392e-18	134.08	833990000	0	0	0	0	0	0	0	0	0	0	0	20830000	0	101500000	185740000	85384000	44516000	9290100	1972800	0	0	0	0	0	0	0	0	0	0	0	0	0	0	0	0	0	21416000	131050000	117620000	80922000	28727000	5021600	0	0	0	0	0	0	32831	889	35274	405910;405911;405912;405913;405914;405915;405916;405917;405918;405919;405920;405921;405922;405923;405924;405925;405926;405927;405928;405929;405930;405931;405932;405933;405934;405935;405936;405937;405938	616567;616568;616569;616570;616571;616572;616573;616574;616575;616576;616577;616578;616579;616580;616581;616582;616583;616584;616585;616586;616587;616588;616589;616590;616591;616592;616593;616594;616595;616596;616597;616598;616599;616600;616601;616602;616603;616604;616605;616606;616607;616608;616609;616610;616611;616612;616613;616614;616615;616616;616617;616618;616619;616620;616621;616622;616623;616624;616625;616626;616627	616604			61
VCIVGSGPAAHTAAIYASR	SSAAAAVDMETHKTKVCIVGSGPAAHTAAI	GSGPAAHTAAIYASRAELKPLLFEGWMAND	19	0	1899.96	AT2G17420.1	AT2G17420.1	56	74	yes	yes	2;3	1.7279e-120	209.39	5728900000	0	0	0	0	0	0	0	0	0	0	0	105780000	8727400	940550000	1075400000	518850000	254440000	47895000	6438100	3027200	0	0	0	0	0	0	0	0	0	0	0	0	0	0	0	11132000	175200000	942270000	846760000	569280000	182480000	31815000	6327200	2459100	0	0	0	0	33432	889	35913	415781;415782;415783;415784;415785;415786;415787;415788;415789;415790;415791;415792;415793;415794;415795;415796;415797;415798;415799;415800;415801;415802;415803;415804;415805;415806;415807;415808;415809;415810;415811;415812;415813	632479;632480;632481;632482;632483;632484;632485;632486;632487;632488;632489;632490;632491;632492;632493;632494;632495;632496;632497;632498;632499;632500;632501;632502;632503;632504;632505;632506;632507;632508;632509;632510;632511;632512;632513;632514;632515;632516;632517;632518;632519;632520;632521;632522;632523;632524;632525;632526;632527;632528;632529;632530;632531;632532;632533;632534;632535;632536;632537;632538;632539;632540;632541;632542;632543;632544;632545;632546;632547;632548;632549;632550;632551;632552;632553;632554;632555;632556;632557;632558;632559;632560;632561;632562;632563;632564;632565;632566;632567;632568;632569;632570;632571;632572;632573;632574;632575;632576;632577;632578	632502			100
YRQAITAAGTGCMAALDAEHYLQEIGSQEGKSD	SVVGVFAAGDVQDKKYRQAITAAGTGCMAA	EHYLQEIGSQEGKSD_______________	33	2	3540.62	AT2G17420.1	AT2G17420.1	346	378	yes	yes	4	7.4479e-09	49.312	108050000	0	0	0	0	0	0	0	0	0	0	0	0	0	43189000	41580000	23282000	0	0	0	0	0	0	0	0	0	0	0	0	0	0	0	0	0	0	0	0	0	0	0	0	0	0	0	0	0	0	0	0	38258	889	41080	478409;478410;478411	731728;731729;731730;731731;731732	731730			5
GISACAVCDGAAPIFR	SFTGSGEGNGGFWNRGISACAVCDGAAPIF	ISACAVCDGAAPIFRNKPLVVIGGGDSAME	16	0	1663.78	AT2G17420.1;AT4G35460.1	AT2G17420.1	188	203	no	no	2;3	0	287.83	9650100000	0	0	0	0	0	0	0	0	0	0	0	300110000	19365000	1582800000	2163100000	861220000	238330000	64787000	11282000	7606200	2628500	889260	0	0	136360	0	0	0	0	0	0	0	0	0	0	18979000	297790000	1745700000	1341500000	698620000	221800000	53445000	11754000	5913800	2220500	0	202590	0	11681	889;2369	12454	139932;139933;139934;139935;139936;139937;139938;139939;139940;139941;139942;139943;139944;139945;139946;139947;139948;139949;139950;139951;139952;139953;139954;139955;139956;139957;139958;139959;139960;139961;139962;139963;139964;139965;139966;139967;139968	209900;209901;209902;209903;209904;209905;209906;209907;209908;209909;209910;209911;209912;209913;209914;209915;209916;209917;209918;209919;209920;209921;209922;209923;209924;209925;209926;209927;209928;209929;209930;209931;209932;209933;209934;209935;209936;209937;209938;209939;209940;209941;209942;209943;209944;209945;209946;209947;209948;209949;209950;209951;209952;209953;209954;209955;209956;209957;209958;209959;209960;209961;209962;209963;209964;209965;209966;209967;209968;209969;209970;209971;209972;209973;209974;209975;209976;209977;209978;209979;209980;209981;209982;209983;209984;209985;209986;209987;209988;209989;209990;209991;209992;209993;209994;209995;209996;209997	209923			97
NVVTGDVSDLK	YGDENGRVLGGLKVKNVVTGDVSDLKVSGL	LKVKNVVTGDVSDLKVSGLFFAIGHEPATK	11	0	1145.59	AT2G17420.1;AT4G35460.1	AT2G17420.1	282	292	no	no	2	8.9945e-05	134.68	3030600000	0	0	0	0	0	0	0	0	0	0	0	0	0	645330000	736030000	354600000	90118000	19495000	0	0	0	0	0	0	0	0	0	0	0	0	0	0	0	0	0	0	0	0	699750000	391280000	77056000	16930000	0	0	0	0	0	0	25153	889;2369	27137	309486;309487;309488;309489;309490;309491;309492;309493;309494;309495;309496;309497	469976;469977;469978;469979;469980;469981;469982;469983;469984;469985;469986;469987;469988;469989;469990;469991;469992;469993;469994;469995;469996;469997;469998;469999;470000;470001	469976			26
NVVTGDVSDLKVSGLFFAIGHEPATK	YGDENGRVLGGLKVKNVVTGDVSDLKVSGL	VSGLFFAIGHEPATKFLDGQLELDEDGYVV	26	1	2700.41	AT2G17420.1;AT4G35460.1	AT2G17420.1	282	307	no	no	3;4	3.7601e-27	108.44	897000000	0	0	0	0	0	0	0	0	0	0	0	28571000	0	88079000	90691000	111460000	90862000	0	0	0	0	0	0	0	0	0	0	0	0	0	0	0	0	0	0	0	0	196440000	157770000	88402000	44725000	0	0	0	0	0	0	0	25154	889;2369	27138	309498;309499;309500;309501;309502;309503;309504;309505;309506;309507;309508;309509;309510;309511	470002;470003;470004;470005;470006;470007;470008;470009;470010;470011;470012;470013;470014;470015;470016;470017;470018;470019;470020;470021;470022;470023;470024;470025;470026;470027;470028	470003			27
VDFSSKPFK	SERFGTTIFTETVNKVDFSSKPFKLFTDSR	TETVNKVDFSSKPFKLFTDSRTVLADSVII	9	1	1053.55	AT2G17420.1;AT4G35460.1	AT2G17420.1	140	148	no	no	2	0.044184	82.426	145800000	0	0	0	0	0	0	0	0	0	0	0	7485500	0	53547000	0	0	0	0	0	0	0	0	0	0	0	0	0	0	0	0	0	0	0	0	0	0	10376000	74392000	0	0	0	0	0	0	0	0	0	0	33511	889;2369	35993	416599;416600;416601;416602	633969	633969			1
VKNVVTGDVSDLK	EAYGDENGRVLGGLKVKNVVTGDVSDLKVS	LKVKNVVTGDVSDLKVSGLFFAIGHEPATK	13	1	1372.76	AT2G17420.1;AT4G35460.1	AT2G17420.1	280	292	no	no	2;3	1.5623e-25	173.72	397170000	0	0	0	0	0	0	0	0	0	0	0	0	0	66160000	74237000	53136000	12306000	0	0	0	0	0	0	0	0	0	0	0	0	0	0	0	0	0	0	0	10544000	62403000	71561000	39533000	7288400	0	0	0	0	0	0	0	34663	889;2369	37225	430912;430913;430914;430915;430916;430917;430918;430919;430920;430921;430922;430923;430924;430925;430926;430927;430928;430929	656442;656443;656444;656445;656446;656447;656448;656449;656450;656451;656452;656453;656454;656455;656456;656457;656458;656459;656460;656461	656443			20
VKNVVTGDVSDLKVSGLFFAIGHEPATK	EAYGDENGRVLGGLKVKNVVTGDVSDLKVS	VSGLFFAIGHEPATKFLDGQLELDEDGYVV	28	2	2927.58	AT2G17420.1;AT4G35460.1	AT2G17420.1	280	307	no	no	4	0.0033172	22.849	96713000	0	0	0	0	0	0	0	0	0	0	0	0	0	0	26208000	0	9050700	0	0	0	0	0	0	0	0	0	0	0	0	0	0	0	0	0	0	0	0	26554000	34900000	0	0	0	0	0	0	0	0	0	34664	889;2369	37226	430930;430931;430932;430933	656462;656463	656463			2
VSGLFFAIGHEPATK	LKVKNVVTGDVSDLKVSGLFFAIGHEPATK	VSGLFFAIGHEPATKFLDGQLELDEDGYVV	15	0	1572.83	AT2G17420.1;AT4G35460.1	AT2G17420.1	293	307	no	no	2;3	1.4193e-179	251.75	5622000000	0	0	0	0	0	0	0	0	0	0	0	222470000	0	1019400000	1447900000	450580000	104020000	24972000	3543000	3033300	0	0	0	0	0	0	0	0	0	0	0	0	0	0	0	0	229690000	850870000	796560000	374880000	73795000	16789000	3553800	0	0	0	0	0	35796	889;2369	38455	445344;445345;445346;445347;445348;445349;445350;445351;445352;445353;445354;445355;445356;445357;445358;445359;445360;445361;445362;445363;445364;445365;445366;445367;445368;445369;445370;445371;445372;445373;445374;445375;445376;445377;445378;445379;445380;445381;445382	678641;678642;678643;678644;678645;678646;678647;678648;678649;678650;678651;678652;678653;678654;678655;678656;678657;678658;678659;678660;678661;678662;678663;678664;678665;678666;678667;678668;678669;678670;678671;678672;678673;678674;678675;678676;678677;678678;678679;678680;678681;678682;678683;678684;678685;678686;678687;678688;678689;678690;678691;678692;678693;678694;678695;678696;678697;678698;678699;678700;678701;678702;678703;678704;678705;678706;678707;678708;678709;678710;678711;678712;678713;678714;678715;678716;678717;678718	678649			78
AQSDLYNWR	FAAGPAALPENVLLKAQSDLYNWRGSGMSV	ENVLLKAQSDLYNWRGSGMSVMEMSHRGKE	9	0	1151.54	AT2G17630.1	AT2G17630.1	81	89	yes	yes	2	0.01212	75.692	121230000	0	0	0	0	0	0	0	0	0	0	0	64818000	7846300	0	0	0	0	0	0	0	0	0	0	0	0	0	0	0	0	0	0	0	0	0	0	5144100	43426000	0	0	0	0	0	0	0	0	0	0	0	2756	890	2977	34868;34869;34870;34871	54089;54090;54091	54091			3
DITPVMLDYK	VTIVIIRKDLIGNARDITPVMLDYKIHDEN	IGNARDITPVMLDYKIHDENSSLYNTPPCF	10	0	1193.6	AT2G17630.1	AT2G17630.1	279	288	yes	yes	2	0.00073544	101.46	212520000	0	0	0	0	0	0	0	0	0	0	0	45243000	0	51368000	43013000	21485000	0	0	0	0	0	0	0	0	0	0	0	0	0	0	0	0	0	0	0	0	17207000	24120000	10081000	0	0	0	0	0	0	0	0	0	5119	890	5502;5503	63757;63758;63759;63760;63761;63762;63763;63764;63765;63766;63767	96997;96998;96999;97000;97001;97002;97003;97004;97005;97006;97007;97008;97009;97010;97011	96998			15
DLIGNAR	KNVGPSGVTIVIIRKDLIGNARDITPVMLD	VTIVIIRKDLIGNARDITPVMLDYKIHDEN	7	0	757.408	AT2G17630.1	AT2G17630.1	272	278	yes	yes	2	0.036078	77.944	48640000	0	0	0	0	0	0	0	0	0	0	0	0	0	0	23192000	0	0	0	0	0	0	0	0	0	0	0	0	0	0	0	0	0	0	0	0	0	9189200	16259000	0	0	0	0	0	0	0	0	0	0	5310	890	5701	66049;66050;66051	100207	100207			1
FGVIYAGAQK	DMSSNFCSKPVDVSKFGVIYAGAQKNVGPS	VDVSKFGVIYAGAQKNVGPSGVTIVIIRKD	10	0	1052.57	AT2G17630.1	AT2G17630.1	248	257	yes	yes	2	0.00065605	108.09	113590000	0	0	0	0	0	0	0	0	0	0	0	30612000	8536500	59773000	0	0	0	0	0	0	0	0	0	0	0	0	0	0	0	0	0	0	0	0	0	0	0	14670000	0	0	0	0	0	0	0	0	0	0	9305	890	9936	110992;110993;110994;110995	164846;164847;164848	164846			3
KAELLYNAIDESR	LEQGGLKEVEKKNQRKAELLYNAIDESRGF	QRKAELLYNAIDESRGFFRCPVEKSVRSLM	13	1	1520.78	AT2G17630.1	AT2G17630.1	331	343	yes	yes	2;3	1.2491e-22	164.48	423400000	0	0	0	0	0	0	0	0	0	0	0	111170000	11407000	117440000	0	0	0	0	0	0	0	0	0	0	0	0	0	0	0	0	0	0	0	0	0	0	60511000	122880000	0	0	0	0	0	0	0	0	0	0	17150	890	18304	208769;208770;208771;208772;208773;208774;208775;208776;208777;208778;208779;208780;208781;208782	318581;318582;318583;318584;318585;318586;318587;318588;318589;318590;318591;318592;318593;318594;318595;318596;318597;318598;318599;318600;318601;318602;318603;318604;318605;318606;318607;318608	318581			27
SDDSVDYIVTGSWGDK	GATTQFAALPLNLCKSDDSVDYIVTGSWGD	DDSVDYIVTGSWGDKAFKEAKKYCNPKVIW	16	0	1742.76	AT2G17630.1	AT2G17630.1	149	164	yes	yes	2	6.2356e-14	117.2	65090000	0	0	0	0	0	0	0	0	0	0	0	31815000	5962400	27313000	0	0	0	0	0	0	0	0	0	0	0	0	0	0	0	0	0	0	0	0	0	0	0	0	0	0	0	0	0	0	0	0	0	0	27659	890	29773	335760;335761;335762	506603;506604;506605;506606	506606			4
VINFAAGPAALPENVLLK	IRCASASTTVGSEQRVINFAAGPAALPENV	FAAGPAALPENVLLKAQSDLYNWRGSGMSV	18	0	1836.05	AT2G17630.1	AT2G17630.1	63	80	yes	yes	2	6.5383e-06	90.793	469750000	0	0	0	0	0	0	0	0	0	0	0	105570000	13909000	110470000	73142000	26613000	0	0	0	0	0	0	0	0	0	0	0	0	0	0	0	0	0	0	0	0	62333000	46794000	30924000	0	0	0	0	0	0	0	0	0	34480	890	37026	428638;428639;428640;428641;428642;428643;428644;428645	652875;652876;652877;652878;652879;652880;652881;652882;652883;652884;652885;652886;652887;652888;652889;652890;652891;652892	652877			18
VPTFDGLEQSSDAK	NPKVIWSGKSEKYTKVPTFDGLEQSSDAKY	KVPTFDGLEQSSDAKYLHICANETIHGVEF	14	0	1492.7	AT2G17630.1	AT2G17630.1	189	202	yes	yes	2	8.6873e-122	232.17	470520000	0	0	0	0	0	0	0	0	0	0	0	116200000	0	92969000	58882000	25774000	0	0	0	0	0	0	0	0	0	0	0	0	0	0	0	0	0	0	0	0	53587000	69878000	29580000	14711000	8933200	0	0	0	0	0	0	0	35484	890	38130	441332;441333;441334;441335;441336;441337;441338;441339;441340;441341	672599;672600;672601;672602;672603;672604;672605;672606;672607;672608;672609;672610;672611;672612;672613	672601			15
YTKVPTFDGLEQSSDAK	KYCNPKVIWSGKSEKYTKVPTFDGLEQSSD	KVPTFDGLEQSSDAKYLHICANETIHGVEF	17	1	1884.91	AT2G17630.1	AT2G17630.1	186	202	yes	yes	2;3	1.4317e-15	129.34	123930000	0	0	0	0	0	0	0	0	0	0	0	38179000	0	34187000	18347000	0	0	0	0	0	0	0	0	0	0	0	0	0	0	0	0	0	0	0	0	0	17174000	16045000	0	0	0	0	0	0	0	0	0	0	38408	890	41238	480114;480115;480116;480117;480118;480119;480120	734262;734263;734264;734265;734266;734267;734268	734265			7
ASIYNAMPLAGVEK	KMVQLKGHRSVGGMRASIYNAMPLAGVEKL	RASIYNAMPLAGVEKLVAFMKDFQAKHA__	14	0	1462.75	AT2G17630.1;AT4G35630.1	AT4G35630.1	404	417	no	no	2	6.85e-09	122.33	1195800000	0	0	0	0	0	0	0	0	0	0	0	255990000	0	254740000	176040000	83471000	0	0	0	0	0	0	0	0	0	0	0	0	0	0	0	0	0	0	0	0	149300000	144230000	53449000	69188000	0	9386700	0	0	0	0	0	0	2979	2371;890	3216;3217	38099;38100;38101;38102;38103;38104;38105;38106;38107;38108;38109;38110;38111;38112;38113;38114;38115;38116	59069;59070;59071;59072;59073;59074;59075;59076;59077;59078;59079;59080;59081;59082;59083;59084;59085;59086;59087;59088;59089;59090;59091;59092;59093;59094;59095;59096;59097;59098	59086	629		30
EFLSIIQK	RGSGMSVMEMSHRGKEFLSIIQKAESDLRQ	EMSHRGKEFLSIIQKAESDLRQLLEIPQEY	8	0	976.559	AT2G17630.1;AT4G35630.1	AT4G35630.1	114	121	no	no	2	0.017786	79.307	9381300	0	0	0	0	0	0	0	0	0	0	0	9381300	0	0	0	0	0	0	0	0	0	0	0	0	0	0	0	0	0	0	0	0	0	0	0	0	0	0	0	0	0	0	0	0	0	0	0	0	6788	2371;890	7267	81758	121866	121866			1
GKEFLSIIQK	NWRGSGMSVMEMSHRGKEFLSIIQKAESDL	EMSHRGKEFLSIIQKAESDLRQLLEIPQEY	10	1	1161.68	AT2G17630.1;AT4G35630.1	AT4G35630.1	112	121	no	no	2;3	3.8029e-05	152.54	857180000	0	0	0	0	0	0	0	0	0	0	0	210010000	23635000	231190000	97137000	33589000	14225000	1935900	0	0	0	0	0	0	0	0	0	0	0	0	0	0	0	0	0	9377700	80981000	96197000	37777000	16978000	4154900	0	0	0	0	0	0	0	11750	2371;890	12528	140924;140925;140926;140927;140928;140929;140930;140931;140932;140933;140934;140935;140936;140937	211430;211431;211432;211433;211434;211435;211436;211437;211438;211439	211435			10
GKEFLSIIQKAESDLR	NWRGSGMSVMEMSHRGKEFLSIIQKAESDL	KEFLSIIQKAESDLRQLLEIPQEYSVLFLQ	16	2	1833	AT2G17630.1;AT4G35630.1	AT4G35630.1	112	127	no	no	3	0.00086854	73.168	0	0	0	0	0	0	0	0	0	0	0	0	0	0	0	0	0	0	0	0	0	0	0	0	0	0	0	0	0	0	0	0	0	0	0	0	0	0	0	0	0	0	0	0	0	0	0	0	0	11751	2371;890	12529	140938;140939	211440;211441	211441			2
GSGMSVMEMSHR	ENVLLKAQADLYNWRGSGMSVMEMSHRGKE	NWRGSGMSVMEMSHRGKEFLSIIQKAESDL	12	0	1307.54	AT2G17630.1;AT4G35630.1	AT4G35630.1	100	111	no	no	2;3	4.0116e-11	148.32	612850000	0	0	0	0	0	0	0	0	0	0	0	97963000	7942300	175180000	181890000	0	13701000	0	0	0	0	0	0	0	0	0	0	0	0	0	0	0	0	0	0	2531200	47654000	54377000	24051000	7562000	0	0	0	0	0	0	0	0	12678	2371;890	13542;13543	152436;152437;152438;152439;152440;152441;152442;152443;152444;152445;152446;152447;152448;152449;152450;152451;152452;152453;152454;152455;152456;152457;152458;152459;152460;152461;152462	228190;228191;228192;228193;228194;228195;228196;228197;228198;228199;228200;228201;228202;228203;228204;228205;228206;228207;228208;228209;228210;228211;228212;228213;228214;228215;228216;228217;228218;228219;228220;228221	228205	630		32
NVGPSGVTIVIIR	VDVSKFGVIYGGAQKNVGPSGVTIVIIRKD	QKNVGPSGVTIVIIRKDLIGNAQDITPVML	13	0	1323.79	AT2G17630.1;AT4G35630.1	AT4G35630.1	266	278	no	no	2	4.3768e-06	121.9	763420000	0	0	0	0	0	0	0	0	0	0	0	160650000	26725000	171870000	103710000	51049000	10198000	0	0	0	0	0	0	0	0	0	0	0	0	0	0	0	0	0	0	11194000	79993000	81240000	38675000	22760000	5353300	0	0	0	0	0	0	0	25041	2371;890	27014	307405;307406;307407;307408;307409;307410;307411;307412;307413;307414;307415;307416	466626;466627;466628;466629;466630;466631;466632;466633;466634;466635;466636;466637;466638;466639;466640;466641;466642;466643;466644;466645;466646;466647;466648;466649;466650;466651	466631			26
NVGPSGVTIVIIRK	VDVSKFGVIYGGAQKNVGPSGVTIVIIRKD	KNVGPSGVTIVIIRKDLIGNAQDITPVMLD	14	1	1451.88	AT2G17630.1;AT4G35630.1	AT4G35630.1	266	279	no	no	2;3	1.0266e-05	84.566	326940000	0	0	0	0	0	0	0	0	0	0	0	26583000	11602000	101330000	47275000	28513000	8376400	1930900	0	0	0	0	0	0	0	0	0	0	0	0	0	0	0	0	0	5792800	37399000	26588000	18109000	13448000	0	0	0	0	0	0	0	0	25042	2371;890	27015	307417;307418;307419;307420;307421;307422;307423;307424;307425;307426;307427;307428;307429;307430;307431;307432	466652;466653;466654;466655;466656;466657;466658;466659;466660;466661;466662;466663;466664;466665;466666;466667;466668;466669;466670;466671;466672;466673;466674;466675;466676	466653			25
SELEAEFIK	KSVRSLMNVPFTLEKSELEAEFIKEAAKEK	PFTLEKSELEAEFIKEAAKEKMVQLKGHRS	9	0	1064.54	AT2G17630.1;AT4G35630.1	AT4G35630.1	375	383	no	no	2	0.0057341	89.698	58961000	0	0	0	0	0	0	0	0	0	0	0	32756000	0	0	0	0	0	0	0	0	0	0	0	0	0	0	0	0	0	0	0	0	0	0	0	0	22413000	0	3792600	0	0	0	0	0	0	0	0	0	27906	2371;890	30034	339028;339029;339030;339031	511455;511456	511455			2
SELEAEFIKEAAK	KSVRSLMNVPFTLEKSELEAEFIKEAAKEK	EKSELEAEFIKEAAKEKMVQLKGHRSVGGM	13	1	1463.75	AT2G17630.1;AT4G35630.1	AT4G35630.1	375	387	no	no	2;3	2.3093e-06	103.31	350180000	0	0	0	0	0	0	0	0	0	0	0	101310000	3966900	91484000	49554000	10592000	0	0	0	0	0	0	0	0	0	0	0	0	0	0	0	0	0	0	0	0	41159000	42808000	9308800	0	0	0	0	0	0	0	0	0	27907	2371;890	30035	339032;339033;339034;339035;339036;339037;339038;339039;339040;339041;339042;339043;339044	511457;511458;511459;511460;511461;511462;511463;511464;511465;511466;511467;511468;511469;511470;511471;511472;511473;511474	511463			18
SLMNVPFTLEK	ESNGFFRCPVEKSVRSLMNVPFTLEKSELE	KSVRSLMNVPFTLEKSELEAEFIKEAAKEK	11	0	1277.67	AT2G17630.1;AT4G35630.1	AT4G35630.1	364	374	no	no	2	0.00026637	127.76	164390000	0	0	0	0	0	0	0	0	0	0	0	110550000	15640000	0	0	0	0	0	0	0	0	0	0	0	0	0	0	0	0	0	0	0	0	0	0	0	38194000	0	0	0	0	0	0	0	0	0	0	0	29113	2371;890	31302	355978;355979;355980;355981	538905;538906;538907;538908;538909;538910	538905			6
SLMNVPFTLEKSELEAEFIK	ESNGFFRCPVEKSVRSLMNVPFTLEKSELE	PFTLEKSELEAEFIKEAAKEKMVQLKGHRS	20	1	2324.2	AT2G17630.1;AT4G35630.1	AT4G35630.1	364	383	no	no	3	3.6388e-05	61.181	40983000	0	0	0	0	0	0	0	0	0	0	0	40983000	0	0	0	0	0	0	0	0	0	0	0	0	0	0	0	0	0	0	0	0	0	0	0	0	0	0	0	0	0	0	0	0	0	0	0	0	29114	2371;890	31303	355982	538911;538912	538912			2
SLMNVPFTLEKSELEAEFIKEAAK	ESNGFFRCPVEKSVRSLMNVPFTLEKSELE	EKSELEAEFIKEAAKEKMVQLKGHRSVGGM	24	2	2723.41	AT2G17630.1;AT4G35630.1	AT4G35630.1	364	387	no	no	3;4	1.5722e-44	124.19	266870000	0	0	0	0	0	0	0	0	0	0	0	117310000	0	66569000	61937000	0	0	0	0	0	0	0	0	0	0	0	0	0	0	0	0	0	0	0	0	0	0	0	21061000	0	0	0	0	0	0	0	0	0	29115	2371;890	31304	355983;355984;355985;355986;355987	538913;538914;538915;538916;538917;538918;538919;538920	538918			8
YLHICANETIHGVEFK	KVPSFEELEQTPDAKYLHICANETIHGVEF	LHICANETIHGVEFKDYPVPKNGFLVADMS	16	0	1929.94	AT2G17630.1;AT4G35630.1	AT4G35630.1	213	228	no	no	3;4	3.9135e-05	79.022	120690000	0	0	0	0	0	0	0	0	0	0	0	46379000	0	25728000	23024000	0	0	0	0	0	0	0	0	0	0	0	0	0	0	0	0	0	0	0	0	0	9259000	16296000	0	0	0	0	0	0	0	0	0	0	37917	2371;890	40701	473880;473881;473882;473883;473884;473885	724404;724405;724406;724407	724405			4
ISEVFGIDIHPAAR	WNEGRKLLALALQSRISEVFGIDIHPAARI	RISEVFGIDIHPAARIGEGILLDHGTGVVI	14	0	1523.81	AT2G17640.1	AT2G17640.1	163	176	yes	yes	3	2.9027e-05	73.219	8345300	0	0	0	0	0	1746200	4132300	2466800	0	0	0	0	0	0	0	0	0	0	0	0	0	0	0	0	0	0	0	0	0	0	0	0	0	0	0	0	0	0	0	0	0	0	0	0	0	0	0	0	16363	891	17472	198867;198868;198869;198870	302464;302465;302466;302467	302465			4
LASALTNLGISR	SVKHTWFQTYQRCLRLASALTNLGISRGDV	CLRLASALTNLGISRGDVVAALAPNVPAMH	12	0	1214.7	AT2G17650.1	AT2G17650.1	99	110	yes	yes	2	9.4617e-05	110.39	12883000	0	0	0	0	0	0	0	0	0	0	0	0	0	0	0	0	0	0	0	0	0	0	0	0	0	0	0	0	0	0	0	0	0	0	6013100	6870400	0	0	0	0	0	0	0	0	0	0	0	0	18854	892	20066	228806;228807;228808	347375;347376;347377;347378	347376			4
LDPSTLSVLLAHSEAK	AVPMAGLILCPLNTRLDPSTLSVLLAHSEA	DPSTLSVLLAHSEAKILFVDHQLLEIAHGA	16	0	1679.91	AT2G17650.1	AT2G17650.1	145	160	yes	yes	3	1.8008e-06	93.909	14256000	0	0	0	0	0	0	0	0	0	0	5606100	0	8650000	0	0	0	0	0	0	0	0	0	0	0	0	0	0	0	0	0	0	0	0	0	0	0	0	0	0	0	0	0	0	0	0	0	0	0	19146	892	20364	232362;232363	352723	352723			1
LKDVIISGGENISSVEVER	LAVKYPDGYIEIKDRLKDVIISGGENISSV	IISGGENISSVEVERVLCSHQAVLEAAVVA	19	1	2043.08	AT2G17650.1	AT2G17650.1	497	515	yes	yes	3	0.056992	20.439	12314000	0	0	0	0	0	0	0	0	0	0	0	0	12314000	0	0	0	0	0	0	0	0	0	0	0	0	0	0	0	0	0	0	0	0	0	0	0	0	0	0	0	0	0	0	0	0	0	0	0	20275	892	21553	245498	372677	372677			1
SGDSEFEIIKPR	ASKYSFDYEYETLLKSGDSEFEIIKPRCEW	LLKSGDSEFEIIKPRCEWDPISINYTSGTT	12	1	1376.69	AT2G17650.1	AT2G17650.1	227	238	yes	yes	3	0.00051863	104.87	0	0	0	0	0	0	0	0	0	0	0	0	0	0	0	0	0	0	0	0	0	0	0	0	0	0	0	0	0	0	0	0	0	0	0	0	0	0	0	0	0	0	0	0	0	0	0	0	0	28187	892	30334	343147;343148;343149;343150	518267;518268;518269;518270	518269			4
TIVFGDIPK	IGFCRDHLPHYMAPKTIVFGDIPKTSTGKV	HYMAPKTIVFGDIPKTSTGKVQKYLLRKKA	9	0	988.559	AT2G17650.1	AT2G17650.1	574	582	yes	yes	2	0.035086	60.436	4930200	0	0	0	0	0	0	0	0	0	0	0	0	4930200	0	0	0	0	0	0	0	0	0	0	0	0	0	0	0	0	0	0	0	0	0	0	0	0	0	0	0	0	0	0	0	0	0	0	0	31603	892	33948	388346	588078	588078			1
GHDEVVEVIEKR	KDSRVRTSSGTFLRRGHDEVVEVIEKRISD	LRRGHDEVVEVIEKRISDFTFIPVENGEGL	12	1	1408.73	AT2G17720.1	AT2G17720.1	141	152	yes	yes	3	0.0038917	52.071	197530000	0	0	0	0	0	0	0	0	0	0	0	35288000	17064000	19540000	12421000	0	8213800	9774000	6756800	3481700	0	0	0	0	0	0	0	0	0	0	0	0	0	0	0	9446500	28188000	21640000	14744000	6514000	4457900	0	0	0	0	0	0	0	11436	893	12195	136887;136888;136889;136890;136891;136892;136893;136894;136895;136896;136897;136898;136899;136900	205039;205040;205041;205042;205043	205042			5
IATVLMYLSDVDDGGETVFPAAR	DYFLDEFNTKNGGQRIATVLMYLSDVDDGG	SDVDDGGETVFPAARGNISAVPWWNELSKC	23	0	2439.2	AT2G17720.1	AT2G17720.1	198	220	yes	yes	2	1.0234e-06	81.311	13106000	0	0	0	0	0	0	0	0	0	0	0	0	0	0	0	0	0	0	13106000	0	0	0	0	0	0	0	0	0	0	0	0	0	0	0	0	0	0	0	0	0	0	0	0	0	0	0	0	0	14370	893	15354	173395	262416	262416			1
RGHDEVVEVIEKR	SKDSRVRTSSGTFLRRGHDEVVEVIEKRIS	LRRGHDEVVEVIEKRISDFTFIPVENGEGL	13	2	1564.83	AT2G17720.1	AT2G17720.1	140	152	yes	yes	3;4	0.0011564	63.185	84298000	0	0	0	0	0	0	0	0	0	0	0	0	0	0	38916000	0	12351000	11701000	10204000	11126000	0	0	0	0	0	0	0	0	0	0	0	0	0	0	0	0	0	0	0	0	0	0	0	0	0	0	0	0	26756	893	28809	326314;326315;326316;326317;326318;326319;326320;326321;326322	493425;493426;493427;493428;493429;493430;493431;493432	493427			7
WVEVISWEPR	KSETSSGDEEGNGERWVEVISWEPRAVVYH	GNGERWVEVISWEPRAVVYHNFLTNEECEH	10	0	1299.66	AT2G17720.1	AT2G17720.1	79	88	yes	yes	2	0.029413	56.632	11890000	0	0	0	0	0	0	0	0	0	0	0	0	0	0	0	0	0	7020100	4870300	0	0	0	0	0	0	0	0	0	0	0	0	0	0	0	0	0	0	0	0	0	0	0	0	0	0	0	0	0	37111	893	39845	462647;462648;462649	706311;706312	706311			2
CASPESDCPYQIR	TKVPCNSTLCTRGDRCASPESDCPYQIRYL	DRCASPESDCPYQIRYLSNGTSSTGVLVED	13	0	1581.66	AT2G17760.1	AT2G17760.1	178	190	yes	yes	2	8.2253e-05	88.681	34709000	0	0	0	0	0	0	0	0	0	0	0	0	0	8854600	0	0	0	0	0	0	0	0	0	0	0	0	0	0	0	0	0	0	0	0	0	0	11138000	14717000	0	0	0	0	0	0	0	0	0	0	3929	894	4247	50669;50670;50671;50672;50673	78306;78307;78308;78309;78310;78311	78308			6
EGIAANSFSMCFGNDGAGR	GLGLEDISVPSVLAKEGIAANSFSMCFGND	ANSFSMCFGNDGAGRISFGDKGSVDQRETP	19	0	1959.82	AT2G17760.1	AT2G17760.1	261	279	yes	yes	2	2.9079e-06	84.566	0	0	0	0	0	0	0	0	0	0	0	0	0	0	0	0	0	0	0	0	0	0	0	0	0	0	0	0	0	0	0	0	0	0	0	0	0	0	0	0	0	0	0	0	0	0	0	0	0	6918	894	7402	83216;83217;83218	123897;123898;123899	123899			3
ESDCYTGETSAR	YRVVFDREKLILGWKESDCYTGETSARTLP	GWKESDCYTGETSARTLPSNRSSSSARPPA	12	0	1374.54	AT2G17760.1	AT2G17760.1	446	457	yes	yes	2	0.0015381	76.143	40528000	0	0	0	0	0	0	0	0	0	0	0	4889200	2091900	4459500	8225000	3360800	0	0	0	0	0	0	0	0	0	0	0	0	0	0	0	0	0	0	0	2022700	4485800	5980100	5013300	0	0	0	0	0	0	0	0	0	8046	894	8596	96377;96378;96379;96380;96381;96382;96383;96384;96385	143520;143521;143522;143523;143524;143525;143526;143527;143528;143529;143530	143526			11
ISFGDKGSVDQR	ANSFSMCFGNDGAGRISFGDKGSVDQRETP	AGRISFGDKGSVDQRETPLNIRQPHPTYNI	12	1	1307.65	AT2G17760.1	AT2G17760.1	280	291	yes	yes	3	0.028335	41.401	0	0	0	0	0	0	0	0	0	0	0	0	0	0	0	0	0	0	0	0	0	0	0	0	0	0	0	0	0	0	0	0	0	0	0	0	0	0	0	0	0	0	0	0	0	0	0	0	0	16373	894	17482	198945	302563	302563			1
ACYECGGTGHLAR	VCTSKIPSGGGGGGRACYECGGTGHLARDC	GRACYECGGTGHLARDCDRRGSGSSGGGGG	13	0	1450.61	AT2G17870.1	AT2G17870.1	253	265	yes	yes	2;3	1.0566e-06	125.75	173810000	0	0	0	0	0	2188200	1138800	0	0	3205100	0	0	0	0	12483000	32255000	43390000	10491000	3731900	3476700	3569700	1561700	0	0	0	0	0	0	0	0	0	0	0	0	0	0	0	0	5009200	27704000	13667000	6996200	1776800	0	1164700	0	0	0	409	895	435	5082;5083;5084;5085;5086;5087;5088;5089;5090;5091;5092;5093;5094;5095;5096;5097;5098;5099;5100;5101;5102;5103	7922;7923;7924;7925;7926;7927;7928;7929;7930;7931;7932;7933;7934;7935;7936;7937;7938;7939;7940;7941;7942;7943;7944;7945	7928			24
AIEVTAPGGGSLNKK	SVEYEIALGSDGKTKAIEVTAPGGGSLNKK	AIEVTAPGGGSLNKKENSSRGSGGNCFNCG	15	1	1440.79	AT2G17870.1	AT2G17870.1	71	85	yes	yes	2;3	0.012003	45.433	14708000	0	0	0	0	0	0	0	0	0	0	0	0	0	0	0	0	2728500	0	2878600	0	0	0	0	0	0	0	0	0	0	0	0	0	0	0	0	0	0	0	0	0	4844400	3855400	401260	0	0	0	0	0	1487	895	1589	17765;17766;17767;17768;17769	26961;26962;26963;26964;26965	26962			5
GSGGDGCYMCGGVGHFAR	RGGSGGNRYGGGGGRGSGGDGCYMCGGVGH	GDGCYMCGGVGHFARDCRQNGGGNVGGGGS	18	0	1843.72	AT2G17870.1	AT2G17870.1	192	209	yes	yes	3	0.060149	18.234	14305000	0	0	0	0	0	0	0	0	0	0	0	0	0	0	0	0	7202100	5112800	0	0	0	0	0	0	0	0	0	0	0	0	0	0	0	0	0	0	0	0	0	0	0	1990200	0	0	0	0	0	0	12671	895	13535	152353;152354;152355	228099;228100	228099			2
GSGGNCFNCGEVGHMAK	APGGGSLNKKENSSRGSGGNCFNCGEVGHM	GGNCFNCGEVGHMAKDCDGGSGGKSFGGGG	17	0	1780.71	AT2G17870.1	AT2G17870.1	91	107	yes	yes	3	0.00035185	54.237	55706000	0	0	0	0	0	0	0	0	0	0	0	0	0	0	4399800	16493000	11812000	6219900	3559700	0	0	0	0	0	0	0	0	0	0	0	0	0	0	0	0	0	0	0	2982800	0	5976300	4262700	0	0	0	0	0	0	12675	895	13539	152410;152411;152412;152413;152414;152415;152416;152417	228160;228161;228162;228163;228164;228165	228161			6
QSGGGNSGGGGGGGRPCYSCGEVGHLAK	CYMCGDVGHFARDCRQSGGGNSGGGGGGGR	GRPCYSCGEVGHLAKDCRGGSGGNRYGGGG	28	1	2619.13	AT2G17870.1	AT2G17870.1	147	174	yes	yes	3;4	3.5316e-22	95.366	79381000	0	0	0	0	0	0	0	0	1987300	0	0	0	0	0	0	16211000	21364000	8477300	2734100	0	0	0	0	0	0	0	0	0	0	0	0	0	0	0	0	0	0	0	0	16945000	8242400	3419200	0	0	0	0	0	0	26244	895	28280	320445;320446;320447;320448;320449;320450;320451;320452;320453	485431;485432;485433;485434;485435;485436;485437;485438;485439;485440;485441	485439			11
SGGEGECYMCGDVGHFAR	GGSGGKSFGGGGGRRSGGEGECYMCGDVGH	EGECYMCGDVGHFARDCRQSGGGNSGGGGG	18	0	1987.76	AT2G17870.1	AT2G17870.1	126	143	yes	yes	3	0.00023815	55.33	102790000	0	0	0	0	0	0	0	0	0	0	0	0	0	0	0	22600000	19687000	10768000	2138100	0	0	0	0	0	0	0	0	0	0	0	0	0	0	0	0	0	0	0	0	0	37548000	7239000	2810000	0	0	0	0	0	28239	895	30387	344100;344101;344102;344103;344104;344105;344106	519794;519795;519796;519797;519798;519799;519800;519801;519802;519803;519804	519794			11
ASGDYAIVIAHNPDSDTTR	CNVEHHVGDRGVLARASGDYAIVIAHNPDS	YAIVIAHNPDSDTTRIKLPSGSKKIVPSGC	19	0	2001.94	AT2G18020.1	AT2G18020.1	129	147	yes	yes	2;3	3.8877e-31	135.58	639550000	0	46111000	210840000	98886000	74748000	24277000	19133000	4151600	5667500	0	0	0	0	0	0	0	0	0	0	0	0	0	0	0	0	10198000	53589000	44361000	19773000	13337000	7177400	4070900	3232100	0	0	0	0	0	0	0	0	0	0	0	0	0	0	0	2926	896	3158	37206;37207;37208;37209;37210;37211;37212;37213;37214;37215;37216;37217;37218;37219;37220;37221;37222;37223;37224;37225;37226;37227;37228;37229;37230;37231;37232;37233;37234	57488;57489;57490;57491;57492;57493;57494;57495;57496;57497;57498;57499;57500;57501;57502;57503;57504;57505;57506;57507;57508;57509;57510;57511;57512;57513;57514;57515;57516;57517;57518;57519;57520;57521;57522;57523;57524;57525;57526;57527;57528;57529;57530;57531;57532;57533;57534;57535;57536;57537;57538;57539;57540;57541;57542;57543;57544;57545	57503			58
DAPPGQKVGLIAAR	GGNHQHIGHASTVRRDAPPGQKVGLIAARR	RDAPPGQKVGLIAARRTGRLRGQAAASAAK	14	1	1391.79	AT2G18020.1	AT2G18020.1	228	241	yes	yes	3	0.00091294	58.487	25227000	0	5277100	1328500	0	0	0	0	0	0	0	0	0	0	0	0	0	0	0	0	0	0	0	0	0	0	10562000	8059900	0	0	0	0	0	0	0	0	0	0	0	0	0	0	0	0	0	0	0	0	0	4474	896	4824	56498;56499;56500;56501;56502;56503;56504	86586;86587;86588;86589;86590;86591	86590			5
LRGQAAASAAKAD	PGQKVGLIAARRTGRLRGQAAASAAKAD__	GRLRGQAAASAAKAD_______________	13	2	1228.65	AT2G18020.1	AT2G18020.1	246	258	yes	yes	3	0.023068	41.092	16267000	0	4293300	9202600	2771300	0	0	0	0	0	0	0	0	0	0	0	0	0	0	0	0	0	0	0	0	0	0	0	0	0	0	0	0	0	0	0	0	0	0	0	0	0	0	0	0	0	0	0	0	21452	896	22798	258868;258869;258870	392740	392740			1
SIPEGAVVCNVEHHVGDR	GKKATLVVGNVLPLRSIPEGAVVCNVEHHV	EGAVVCNVEHHVGDRGVLARASGDYAIVIA	18	0	1973.94	AT2G18020.1	AT2G18020.1	106	123	yes	yes	3;4	2.3303e-19	113.88	278180000	0	3358900	55879000	44919000	37664000	15587000	15248000	5557000	3712600	0	0	0	66043000	0	0	0	0	0	0	0	0	0	0	0	0	0	4494400	10185000	7194700	5555400	2783800	0	0	0	0	0	0	0	0	0	0	0	0	0	0	0	0	0	28639	896	30810	349601;349602;349603;349604;349605;349606;349607;349608;349609;349610;349611;349612;349613;349614;349615;349616	529116;529117;529118;529119;529120;529121;529122;529123;529124;529125;529126;529127;529128;529129;529130;529131;529132;529133;529134;529135;529136;529137;529138;529139;529140;529141;529142;529143;529144;529145;529146;529147;529148;529149;529150;529151	529119			36
SIPEGAVVCNVEHHVGDRGVLAR	GKKATLVVGNVLPLRSIPEGAVVCNVEHHV	CNVEHHVGDRGVLARASGDYAIVIAHNPDS	23	1	2470.25	AT2G18020.1	AT2G18020.1	106	128	yes	yes	3;4	6.4489e-33	110.44	108150000	0	1765200	57645000	27502000	13341000	0	0	0	0	0	0	0	0	0	0	0	0	0	0	0	0	0	0	0	0	0	0	3022000	0	3155800	1722100	0	0	0	0	0	0	0	0	0	0	0	0	0	0	0	0	0	28640	896	30811	349617;349618;349619;349620;349621;349622;349623;349624;349625	529152;529153;529154;529155;529156;529157;529158;529159;529160;529161;529162;529163;529164;529165;529166;529167;529168;529169;529170;529171;529172;529173	529154			22
AMIGQVAGGGR	KLPSGSKKIVPSGCRAMIGQVAGGGRTEKP	SGCRAMIGQVAGGGRTEKPMLKAGNAYHKY	11	0	1015.52	AT2G18020.1;AT3G51190.1;AT4G36130.1	AT2G18020.1	164	174	no	no	2	0.00045717	96.19	162460000	0	4433200	23932000	20566000	10242000	10393000	0	0	0	0	0	34542000	15828000	21473000	0	0	0	0	0	0	0	0	0	0	0	996920	8843800	5982800	3878700	1348700	0	0	0	0	0	0	0	0	0	0	0	0	0	0	0	0	0	0	2335	896;2376	2502;2503	28850;28851;28852;28853;28854;28855;28856;28857;28858;28859;28860;28861;28862;28863;28864;28865;28866;28867;28868;28869;28870;28871;28872;28873;28874;28875;28876;28877;28878;28879;28880;28881	44811;44812;44813;44814;44815;44816;44817;44818;44819;44820;44821;44822;44823;44824;44825;44826;44827;44828;44829;44830;44831;44832;44833;44834;44835;44836;44837;44838;44839;44840;44841;44842;44843;44844;44845;44846;44847	44836	631		36
AMIGQVAGGGRTEKPMLK	KLPSGSKKIVPSGCRAMIGQVAGGGRTEKP	GQVAGGGRTEKPMLKAGNAYHKYRVKRNSW	18	2	1842.98	AT2G18020.1;AT4G36130.1	AT2G18020.1	164	181	no	no	3;4	0.0004641	57.52	43814000	0	6487600	18507000	10073000	6929100	0	0	0	0	0	0	0	0	0	0	0	0	0	0	0	0	0	0	0	0	0	1020800	796980	0	0	0	0	0	0	0	0	0	0	0	0	0	0	0	0	0	0	0	0	2336	896;2376	2504;2505	28882;28883;28884;28885;28886;28887;28888;28889;28890;28891;28892;28893;28894;28895	44848;44849;44850;44851;44852;44853;44854;44855;44856;44857;44858;44859	44856	631		12
ATLVVGNVLPLR	AEGMYTGQFLYCGKKATLVVGNVLPLRSIP	GKKATLVVGNVLPLRSIPEGAVVCNVEHHV	12	0	1250.77	AT2G18020.1;AT4G36130.1	AT2G18020.1	94	105	no	no	2	9.2475e-05	130.66	194680000	0	10749000	68353000	38918000	19846000	7393800	7211500	2943100	2667600	0	0	0	0	0	0	0	0	0	0	0	0	0	0	0	0	1072200	11402000	11327000	7253600	3654000	1894700	0	0	0	0	0	0	0	0	0	0	0	0	0	0	0	0	0	3270	896;2376	3531	42068;42069;42070;42071;42072;42073;42074;42075;42076;42077;42078;42079;42080;42081;42082	65124;65125;65126;65127;65128;65129;65130;65131;65132;65133;65134;65135;65136;65137;65138;65139;65140;65141;65142;65143;65144;65145;65146	65125			23
GVVTEIIHDPGR	KFRSLDFGERNGYLKGVVTEIIHDPGRGAP	YLKGVVTEIIHDPGRGAPLARVTFRHPFRF	12	0	1291.69	AT2G18020.1;AT4G36130.1	AT2G18020.1	43	54	no	no	2;3	5.1273e-15	157.95	212160000	0	3754200	47880000	46800000	42085000	18466000	8090700	2737400	0	0	0	0	0	0	0	0	0	0	0	0	0	0	0	0	0	857300	7314200	13710000	10682000	7349400	2437900	0	0	0	0	0	0	0	0	0	0	0	0	0	0	0	0	0	13198	896;2376	14092	158963;158964;158965;158966;158967;158968;158969;158970;158971;158972;158973;158974;158975;158976;158977;158978;158979;158980;158981;158982;158983;158984;158985	237685;237686;237687;237688;237689;237690;237691;237692;237693;237694;237695;237696;237697;237698;237699;237700;237701;237702;237703;237704;237705;237706;237707;237708;237709;237710;237711;237712;237713;237714;237715;237716;237717;237718;237719;237720	237691			35
GVVTEIIHDPGRGAPLAR	KFRSLDFGERNGYLKGVVTEIIHDPGRGAP	TEIIHDPGRGAPLARVTFRHPFRFKKQKEL	18	1	1857.02	AT2G18020.1;AT4G36130.1	AT2G18020.1	43	60	no	no	3;4	4.4678e-13	105.31	106660000	0	6309000	59004000	22356000	11583000	2570700	0	0	0	0	0	0	0	0	0	0	0	0	0	0	0	0	0	0	0	0	3115000	1722500	0	0	0	0	0	0	0	0	0	0	0	0	0	0	0	0	0	0	0	0	13199	896;2376	14093	158986;158987;158988;158989;158990;158991;158992;158993;158994;158995;158996;158997	237721;237722;237723;237724;237725;237726;237727;237728;237729;237730;237731;237732;237733;237734;237735;237736;237737;237738;237739;237740;237741;237742	237725			22
IVPSGCR	DSDTTRIKLPSGSKKIVPSGCRAMIGQVAG	KLPSGSKKIVPSGCRAMIGQVAGGGRTEKP	7	0	787.401	AT2G18020.1;AT4G36130.1	AT2G18020.1	157	163	no	no	2	0.0067277	127.66	34099000	0	9437900	16665000	5227700	0	0	2423900	0	0	0	0	0	0	0	0	0	0	0	0	0	0	0	0	0	0	0	344330	0	0	0	0	0	0	0	0	0	0	0	0	0	0	0	0	0	0	0	0	0	16897	896;2376	18036	205739;205740;205741;205742;205743	313892	313892			1
KATLVVGNVLPLR	AAEGMYTGQFLYCGKKATLVVGNVLPLRSI	GKKATLVVGNVLPLRSIPEGAVVCNVEHHV	13	1	1378.87	AT2G18020.1;AT4G36130.1	AT2G18020.1	93	105	no	no	2;3	9.5306e-05	80.96	49341000	0	2366100	17636000	10083000	9981800	0	0	0	0	0	0	0	0	0	0	0	0	0	0	0	0	0	0	0	0	0	2851100	3343800	1971200	1107600	0	0	0	0	0	0	0	0	0	0	0	0	0	0	0	0	0	0	17223	896;2376	18381	209567;209568;209569;209570;209571;209572;209573;209574;209575;209576	319718;319719;319720;319721;319722;319723;319724;319725;319726;319727;319728;319729;319730	319721			13
SLDFGER	FKSHTHHRKGPAKFRSLDFGERNGYLKGVV	RKGPAKFRSLDFGERNGYLKGVVTEIIHDP	7	0	822.387	AT2G18020.1;AT4G36130.1	AT2G18020.1	31	37	no	no	2	0.0054318	134.66	166230000	0	7737500	51620000	31363000	34267000	0	0	0	0	0	0	0	0	0	0	0	0	0	0	0	0	0	0	0	0	4002500	17348000	13545000	6347300	0	0	0	0	0	0	0	0	0	0	0	0	0	0	0	0	0	0	0	28907	896;2376	31086	353324;353325;353326;353327;353328;353329;353330;353331;353332	534685;534686;534687;534688;534689;534690;534691;534692;534693;534694;534695;534696;534697;534698;534699;534700;534701;534702;534703;534704	534699			20
SLDFGERNGYLK	FKSHTHHRKGPAKFRSLDFGERNGYLKGVV	KFRSLDFGERNGYLKGVVTEIIHDPGRGAP	12	1	1397.69	AT2G18020.1;AT4G36130.1	AT2G18020.1	31	42	no	no	2;3	0.030622	60.398	10110000	0	2371600	6454300	0	0	0	0	0	0	0	0	0	0	0	0	0	0	0	0	0	0	0	0	0	0	428780	855430	0	0	0	0	0	0	0	0	0	0	0	0	0	0	0	0	0	0	0	0	0	28908	896;2376	31087	353333;353334;353335;353336;353337;353338	534705;534706;534707;534708	534706			4
VGLIAARR	GHASTVRRDAPPGQKVGLIAARRTGRLRGQ	DAPPGQKVGLIAARRTGRLRGQAAASAAKA	8	1	854.545	AT2G18020.1;AT4G36130.1	AT2G18020.1	235	242	no	no	2	0.02871	117.7	17284000	0	5941800	6829900	807200	0	0	0	0	0	0	0	0	0	0	0	0	0	0	0	0	0	0	0	0	0	1009900	2695700	0	0	0	0	0	0	0	0	0	0	0	0	0	0	0	0	0	0	0	0	0	34144	896;2376	36662	424111;424112;424113;424114;424115	645543;645544;645545;645546	645544			3
QVFGQGPDVGNQYR	YRQLLDVFWSSHDSRQVFGQGPDVGNQYRS	RQVFGQGPDVGNQYRSCIFTNSTEELRLAS	14	0	1563.74	AT2G18030.2;AT2G18030.1	AT2G18030.2	128	141	yes	no	2	0.00036085	68.893	3381200	0	0	0	0	0	0	0	0	0	0	0	0	0	0	0	0	0	0	0	2916500	0	0	0	464670	0	0	0	0	0	0	0	0	0	0	0	0	0	0	0	0	0	0	0	0	0	0	0	0	26415	897	28456	323006;323007;323008	488887;488888	488887			2
ANFEEVATR	VEQLKSIREDIVSGKANFEEVATRVSDCSS	DIVSGKANFEEVATRVSDCSSAKRGGDLGS	9	0	1035.5	AT2G18040.1	AT2G18040.1	57	65	yes	yes	2	6.9791e-21	191.16	1738900000	0	0	0	0	0	0	0	0	0	0	0	0	0	0	0	10737000	15906000	35049000	80647000	412210000	499620000	205870000	41729000	24052000	0	0	0	0	0	0	0	0	0	0	0	0	0	0	0	0	0	7495000	27166000	110620000	192100000	68525000	3662300	3531000	2411	898	2611	30059;30060;30061;30062;30063;30064;30065;30066;30067;30068;30069;30070;30071;30072;30073;30074	46630;46631;46632;46633;46634;46635;46636;46637;46638;46639;46640;46641;46642;46643;46644;46645;46646;46647;46648;46649;46650;46651;46652;46653;46654;46655;46656;46657;46658;46659;46660;46661;46662;46663;46664;46665;46666;46667	46634			38
ANFEEVATRVSDCSSAK	VEQLKSIREDIVSGKANFEEVATRVSDCSS	FEEVATRVSDCSSAKRGGDLGSFGRGQMQK	17	1	1869.85	AT2G18040.1	AT2G18040.1	57	73	yes	yes	3	0.024857	27.496	7004100	0	0	0	0	0	0	0	0	0	0	0	0	0	0	0	0	0	0	0	0	2260000	1175400	3568600	0	0	0	0	0	0	0	0	0	0	0	0	0	0	0	0	0	0	0	0	0	0	0	0	0	2412	898	2612	30075;30076;30077	46668	46668			1
ASHILIK	______________________________	MASRDQVKASHILIKHQGSRRKASWKDPEG	7	0	780.486	AT2G18040.1	AT2G18040.1	9	15	yes	yes	2	0.005058	128.48	184790000	0	0	0	0	0	0	0	0	0	0	0	0	0	0	0	0	0	2560100	7421300	89413000	34727000	16589000	3770200	2881400	0	0	0	0	0	0	0	0	0	0	0	0	0	0	0	0	0	0	1927600	8135000	12319000	4519300	282370	244060	2962	898	3196	37731;37732;37733;37734;37735;37736;37737;37738;37739;37740;37741;37742;37743	58409;58410;58411;58412;58413;58414;58415;58416;58417;58418;58419;58420;58421;58422;58423;58424;58425;58426;58427;58428;58429;58430;58431;58432	58412			24
ASRDQVKASHILIK	______________________________	MASRDQVKASHILIKHQGSRRKASWKDPEG	14	2	1564.9	AT2G18040.1	AT2G18040.1	2	15	yes	yes	3	0.0037441	49.31	3586100	0	0	0	0	0	0	0	0	0	0	0	0	0	0	0	0	0	0	0	0	1806700	1434400	0	345060	0	0	0	0	0	0	0	0	0	0	0	0	0	0	0	0	0	0	0	0	0	0	0	0	3063	898	3311	39238;39239;39240	60411;60412	60411			2
ASWKDPEGK	KASHILIKHQGSRRKASWKDPEGKIILTTT	QGSRRKASWKDPEGKIILTTTREAAVEQLK	9	1	1016.49	AT2G18040.1	AT2G18040.1	23	31	yes	yes	2	0.0021751	163.16	59646000	0	0	0	0	0	0	0	0	0	0	0	0	0	0	0	0	0	0	4264400	22565000	14157000	5126600	1250400	688130	0	0	0	0	0	0	0	0	0	0	0	0	0	0	0	0	0	0	1854500	3393300	5116600	1230500	0	0	3121	898	3370	39910;39911;39912;39913;39914;39915;39916;39917;39918;39919	61592;61593;61594;61595;61596;61597;61598	61594			6
EAAVEQLK	SWKDPEGKIILTTTREAAVEQLKSIREDIV	IILTTTREAAVEQLKSIREDIVSGKANFEE	8	0	886.476	AT2G18040.1	AT2G18040.1	39	46	yes	yes	2	0.00064909	143.85	1048000000	0	0	0	0	0	223830	0	0	0	2778600	3669600	2301600	0	0	5561600	7608200	9449400	14478000	32839000	294920000	248700000	143320000	25021000	16783000	0	0	0	0	0	0	0	0	0	0	0	0	1345100	0	0	2227500	0	2416100	13656000	54902000	116550000	43877000	2902900	2485500	6196	898	6653	75768;75769;75770;75771;75772;75773;75774;75775;75776;75777;75778;75779;75780;75781;75782;75783;75784;75785;75786;75787;75788;75789;75790	113783;113784;113785;113786;113787;113788;113789;113790;113791;113792;113793;113794;113795;113796;113797;113798;113799;113800;113801;113802;113803;113804;113805;113806;113807;113808;113809;113810;113811;113812;113813;113814;113815;113816	113786			34
EAAVEQLKSIREDIVSGK	SWKDPEGKIILTTTREAAVEQLKSIREDIV	VEQLKSIREDIVSGKANFEEVATRVSDCSS	18	2	1971.06	AT2G18040.1	AT2G18040.1	39	56	yes	yes	3	8.381e-21	118.53	61523000	0	0	0	0	0	0	0	0	0	0	0	0	0	0	0	0	0	0	0	0	39013000	14328000	8181900	0	0	0	0	0	0	0	0	0	0	0	0	0	0	0	0	0	0	0	0	0	0	0	0	0	6197	898	6654	75791;75792;75793	113817;113818;113819;113820	113817			4
GGDLGSFGR	EEVATRVSDCSSAKRGGDLGSFGRGQMQKP	CSSAKRGGDLGSFGRGQMQKPFEEATYALK	9	0	864.409	AT2G18040.1	AT2G18040.1	75	83	yes	yes	2	0.00092565	157.33	704540000	0	0	0	0	0	0	0	0	0	0	0	0	0	0	0	0	6337000	13542000	28820000	172920000	186690000	95711000	18820000	14784000	0	0	0	0	0	0	0	0	0	0	0	0	0	0	0	0	0	2985400	12211000	43734000	73180000	29896000	2250700	2668800	11173	898	11909	133001;133002;133003;133004;133005;133006;133007;133008;133009;133010;133011;133012;133013;133014;133015	198976;198977;198978;198979;198980;198981;198982;198983;198984;198985;198986;198987;198988;198989;198990;198991;198992;198993;198994;198995;198996;198997;198998	198996			23
GQMQKPFEEATYALK	CSSAKRGGDLGSFGRGQMQKPFEEATYALK	GQMQKPFEEATYALKVGDISDIVDTDSGVH	15	1	1739.86	AT2G18040.1	AT2G18040.1	84	98	yes	yes	2;3	3.3689e-17	147.73	1114900000	0	0	0	0	0	0	0	0	0	0	0	0	0	0	0	0	12578000	20551000	39543000	382750000	250530000	113690000	11902000	6357700	0	0	0	0	0	0	0	0	0	0	0	0	0	0	0	0	0	3862500	16368000	92577000	120020000	42441000	1002400	729360	12522	898	13381;13382	150579;150580;150581;150582;150583;150584;150585;150586;150587;150588;150589;150590;150591;150592;150593;150594;150595;150596;150597;150598;150599;150600;150601;150602;150603;150604;150605;150606;150607;150608;150609;150610;150611;150612;150613;150614;150615;150616;150617;150618;150619;150620;150621;150622	225706;225707;225708;225709;225710;225711;225712;225713;225714;225715;225716;225717;225718;225719;225720;225721;225722;225723;225724;225725;225726;225727;225728;225729;225730;225731;225732;225733;225734;225735;225736;225737;225738;225739;225740;225741;225742;225743;225744;225745;225746;225747;225748;225749;225750;225751;225752;225753;225754;225755;225756;225757;225758;225759;225760;225761;225762;225763;225764;225765;225766;225767;225768;225769;225770;225771;225772;225773;225774;225775	225743	632		70
GQMQKPFEEATYALKVGDISDIVDTDSGVHIIK	CSSAKRGGDLGSFGRGQMQKPFEEATYALK	ISDIVDTDSGVHIIKRTA____________	33	2	3603.81	AT2G18040.1	AT2G18040.1	84	116	yes	yes	4	9.4116e-13	71.118	10589000	0	0	0	0	0	0	0	0	0	0	0	0	0	0	0	0	0	0	0	0	10589000	0	0	0	0	0	0	0	0	0	0	0	0	0	0	0	0	0	0	0	0	0	0	0	0	0	0	0	12523	898	13383	150623	225776;225777	225776			2
IILTTTR	QGSRRKASWKDPEGKIILTTTREAAVEQLK	SWKDPEGKIILTTTREAAVEQLKSIREDIV	7	0	816.507	AT2G18040.1	AT2G18040.1	32	38	yes	yes	2	1.6944e-05	172.39	853420000	0	0	0	0	0	0	0	0	0	0	0	0	0	0	0	0	9600100	9766800	28350000	211050000	241820000	107730000	23656000	12131000	0	0	0	0	0	0	0	0	0	0	0	0	0	0	0	0	0	0	9676100	58863000	106260000	31633000	1528700	1362000	15309	898	16350	184973;184974;184975;184976;184977;184978;184979;184980;184981;184982;184983;184984;184985;184986	280828;280829;280830;280831;280832;280833;280834;280835;280836;280837;280838;280839;280840;280841;280842;280843;280844;280845;280846;280847;280848;280849;280850;280851;280852;280853;280854;280855;280856;280857;280858;280859;280860;280861;280862	280856			35
RGGDLGSFGR	FEEVATRVSDCSSAKRGGDLGSFGRGQMQK	CSSAKRGGDLGSFGRGQMQKPFEEATYALK	10	1	1020.51	AT2G18040.1	AT2G18040.1	74	83	yes	yes	2	0.0012261	121.73	886340000	0	0	0	0	0	0	0	0	0	0	0	0	0	0	0	0	0	29074000	42305000	328480000	228690000	89188000	19639000	8570300	0	0	0	0	0	0	0	0	0	0	0	0	0	0	0	0	0	0	14446000	42255000	64693000	19004000	0	0	26746	898	28798	326224;326225;326226;326227;326228;326229;326230;326231;326232;326233;326234	493312;493313;493314;493315;493316;493317;493318;493319;493320;493321;493322;493323;493324;493325;493326;493327	493316			16
SIREDIVSGK	IILTTTREAAVEQLKSIREDIVSGKANFEE	VEQLKSIREDIVSGKANFEEVATRVSDCSS	10	1	1102.6	AT2G18040.1	AT2G18040.1	47	56	yes	yes	2	0.00039424	134.84	656150000	0	0	0	0	0	0	0	0	0	0	0	0	0	0	0	0	0	11401000	32601000	225960000	164450000	77353000	10389000	6024200	0	0	0	0	0	0	0	0	0	0	0	0	0	0	0	0	0	0	10396000	37785000	59755000	20031000	0	0	28662	898	30835	349937;349938;349939;349940;349941;349942;349943;349944;349945;349946;349947	529695;529696;529697;529698;529699;529700;529701;529702;529703;529704;529705;529706;529707;529708;529709;529710;529711;529712;529713;529714	529709			20
SIREDIVSGKANFEEVATR	IILTTTREAAVEQLKSIREDIVSGKANFEE	DIVSGKANFEEVATRVSDCSSAKRGGDLGS	19	2	2120.09	AT2G18040.1	AT2G18040.1	47	65	yes	yes	3;4	1.1947e-40	150.65	76706000	0	0	0	0	0	0	0	0	0	0	0	0	0	0	0	0	0	0	0	0	38476000	19605000	7274800	0	0	0	0	0	0	0	0	0	0	0	0	0	0	0	0	0	0	0	0	0	8658500	2692200	0	0	28663	898	30836	349948;349949;349950;349951;349952;349953;349954;349955;349956;349957	529715;529716;529717;529718;529719;529720;529721;529722;529723;529724;529725;529726;529727;529728;529729;529730;529731	529718			17
VGDISDIVDTDSGVHIIK	GQMQKPFEEATYALKVGDISDIVDTDSGVH	ISDIVDTDSGVHIIKRTA____________	18	0	1881.97	AT2G18040.1	AT2G18040.1	99	116	yes	yes	2;3	1.6133e-32	152.37	489200000	0	0	0	0	0	0	0	0	0	0	0	0	0	0	0	0	0	0	28489000	165380000	101300000	43781000	7961800	1580700	0	0	0	0	0	0	0	0	0	0	0	0	0	0	0	0	0	0	12519000	48764000	57121000	22080000	232060	0	34028	898	36539	422667;422668;422669;422670;422671;422672;422673;422674;422675;422676;422677;422678;422679;422680;422681;422682;422683;422684;422685	643494;643495;643496;643497;643498;643499;643500;643501;643502;643503;643504;643505;643506;643507;643508;643509;643510;643511;643512;643513;643514;643515;643516;643517;643518;643519;643520;643521	643500			27
VGDISDIVDTDSGVHIIKR	GQMQKPFEEATYALKVGDISDIVDTDSGVH	SDIVDTDSGVHIIKRTA_____________	19	1	2038.07	AT2G18040.1	AT2G18040.1	99	117	yes	yes	2;3;4	4.4516e-68	171.09	1883100000	0	0	0	0	0	0	0	0	0	0	0	0	0	0	0	0	0	0	123310000	740840000	444780000	159800000	19120000	2568400	0	0	0	0	0	0	0	0	0	0	0	0	0	0	0	0	0	4688400	39038000	132460000	176820000	39504000	151170	0	34029	898	36540	422686;422687;422688;422689;422690;422691;422692;422693;422694;422695;422696;422697;422698;422699;422700;422701;422702;422703;422704;422705;422706;422707;422708;422709;422710;422711;422712;422713;422714;422715;422716;422717;422718	643522;643523;643524;643525;643526;643527;643528;643529;643530;643531;643532;643533;643534;643535;643536;643537;643538;643539;643540;643541;643542;643543;643544;643545;643546;643547;643548;643549;643550;643551;643552;643553;643554;643555;643556;643557;643558;643559;643560;643561;643562;643563;643564;643565;643566;643567;643568;643569;643570;643571;643572;643573;643574;643575;643576;643577;643578;643579;643580;643581;643582;643583;643584;643585;643586;643587;643588;643589;643590;643591;643592;643593;643594;643595;643596;643597;643598;643599;643600;643601;643602;643603;643604;643605;643606;643607;643608;643609;643610;643611	643545			90
VSDCSSAKRGGDLGSFGR	DIVSGKANFEEVATRVSDCSSAKRGGDLGS	CSSAKRGGDLGSFGRGQMQKPFEEATYALK	18	2	1854.86	AT2G18040.1	AT2G18040.1	66	83	yes	yes	3;4	0.00091514	45.618	5515600	0	0	0	0	0	0	0	0	0	0	0	0	0	0	0	0	0	0	0	0	1594700	1210100	2710700	0	0	0	0	0	0	0	0	0	0	0	0	0	0	0	0	0	0	0	0	0	0	0	0	0	35731	898	38387	444519;444520;444521;444522	677321;677322;677323;677324;677325	677324			5
IIFTNGSEDPWR	ATNLYYGGDRLAATKIIFTNGSEDPWRHAS	ATKIIFTNGSEDPWRHASKQNSTHEMPSYI	12	0	1433.69	AT2G18080.1	AT2G18080.1	402	413	yes	yes	2	0.00017783	113.62	549760000	0	0	0	0	0	0	0	0	0	0	52405000	65839000	112140000	35268000	19846000	0	0	0	0	0	0	0	0	0	0	0	0	0	0	0	0	0	0	0	32055000	127630000	65211000	39357000	0	0	0	0	0	0	0	0	0	0	15250	899	16288	183936;183937;183938;183939;183940;183941;183942;183943;183944;183945;183946;183947;183948;183949;183950;183951;183952;183953;183954;183955	278857;278858;278859;278860;278861;278862;278863;278864;278865;278866;278867;278868;278869;278870;278871;278872;278873;278874;278875;278876;278877;278878;278879;278880;278881;278882;278883;278884;278885;278886;278887	278881			31
AAFPNLNSGSGLK	______________________________	______________________________	13	0	1274.66	AT2G18110.1	AT2G18110.1	2	14	yes	yes	2	0.0018508	59.426	144390000	0	0	0	6286100	9182400	4878700	5436500	0	0	14727000	11327000	0	15400000	0	0	0	0	0	0	0	0	0	0	0	0	0	0	4775300	3805500	1848200	3766300	11730000	15462000	9510800	12020000	13656000	0	0	0	0	0	0	0	0	0	576100	0	0	99	900	100	1118;1119;1120;1121;1122;1123;1124;1125;1126;1127;1128;1129;1130;1131;1132;1133;1134	1618;1619;1620;1621;1622;1623;1624;1625;1626;1627;1628;1629	1624			12
DTAAEEEDDDDVDLFGEETEEEKKAAEER	ITEEAVATPPAADSKDTAAEEEDDDDVDLF	FGEETEEEKKAAEERAASVKASTKKKESGK	29	2	3313.38	AT2G18110.1	AT2G18110.1	99	127	yes	yes	4	0.00025005	31.441	6405400	0	0	0	0	0	0	0	3232900	0	0	0	0	0	0	0	0	0	0	0	0	0	0	0	0	0	0	0	0	0	0	0	3172500	0	0	0	0	0	0	0	0	0	0	0	0	0	0	0	0	5826	900	6267	71637;71638	108253;108254	108253			2
SSVLMDIKPWDDETDMK	AASVKASTKKKESGKSSVLMDIKPWDDETD	VLMDIKPWDDETDMKKLEEAVRSIQMEGLF	17	1	2008.91	AT2G18110.1	AT2G18110.1	143	159	yes	yes	3	0.00047851	54.288	25171000	0	0	0	0	913490	0	0	2916800	15464000	5876700	0	0	0	0	0	0	0	0	0	0	0	0	0	0	0	0	0	0	0	0	0	0	0	0	0	0	0	0	0	0	0	0	0	0	0	0	0	0	30067	900	32323	367715;367716;367717;367718	555705;555706;555707;555708;555709;555710;555711	555707			7
WFNHIDALLR	ALSKPPTSEFVNVSRWFNHIDALLRISGVS	VNVSRWFNHIDALLRISGVSAEGSGVIVEG	10	0	1283.68	AT2G18110.1	AT2G18110.1	56	65	yes	yes	2;3	0.0022344	90.15	133870000	0	0	0	1348200	3395500	1752000	0	7810100	26351000	18108000	0	0	23609000	0	0	0	0	1746400	0	0	0	0	0	0	0	0	0	0	550780	0	1951400	5819800	5484400	8671600	11814000	9011600	6443000	0	0	0	0	0	0	0	0	0	0	0	36849	900	39577	459711;459712;459713;459714;459715;459716;459717;459718;459719;459720;459721;459722;459723;459724;459725;459726;459727;459728;459729;459730;459731;459732	701520;701521;701522;701523;701524;701525;701526;701527;701528;701529;701530;701531;701532;701533;701534;701535;701536;701537;701538;701539;701540;701541;701542;701543;701544	701532			25
SGGDQNLSELDINSAGR	LEQSYAANLRQRCPRSGGDQNLSELDINSA	GDQNLSELDINSAGRFDNSYFKNLIENMGL	17	0	1731.8	AT2G18150.1;AT2G18140.1	AT2G18150.1	245	261	yes	no	2	1.9181e-79	198.49	60090000	0	0	0	0	0	0	0	0	0	0	0	0	0	0	0	9430400	15325000	5273200	3006300	0	0	0	0	0	0	0	0	0	0	0	0	0	0	0	0	0	0	0	0	15885000	7687800	3482300	0	0	0	0	0	0	28238	901	30386	344091;344092;344093;344094;344095;344096;344097;344098;344099	519783;519784;519785;519786;519787;519788;519789;519790;519791;519792;519793	519790			11
AEIKDEGSAK	______________________________	______________________________	10	1	1046.52	AT2G18230.1	AT2G18230.1	2	11	yes	yes	2	0.00020052	119.68	44176000	0	0	0	0	0	0	0	0	0	4781700	5790000	0	4014900	0	0	0	0	10414000	7132300	0	0	0	0	0	0	0	0	0	0	0	0	0	880340	1148200	0	0	0	0	0	0	0	0	4706100	2714400	1640600	953240	0	0	765	902	811	9369;9370;9371;9372;9373;9374;9375;9376;9377;9378;9379;9380	14136;14137;14138;14139;14140;14141;14142;14143;14144;14145;14146;14147;14148	14143			13
GYAFPLRNPNVTLNER	______________________________	YAFPLRNPNVTLNERNFAAFTHRSAAAHPW	16	1	1859.96	AT2G18230.1	AT2G18230.1	12	27	yes	yes	3	0.042919	25.59	2506900	0	0	0	0	0	0	0	0	0	0	0	0	0	0	0	0	0	0	0	0	2506900	0	0	0	0	0	0	0	0	0	0	0	0	0	0	0	0	0	0	0	0	0	0	0	0	0	0	0	13255	902	14155	159733	239054	239054			1
NFAAFTHR	YAFPLRNPNVTLNERNFAAFTHRSAAAHPW	NVTLNERNFAAFTHRSAAAHPWHDLEIGPE	8	0	962.472	AT2G18230.1	AT2G18230.1	28	35	yes	yes	2	0.0093921	94.302	53963000	0	0	0	0	0	0	0	0	0	6143300	3512500	5586400	4539300	0	0	0	0	16674000	8470800	5364700	1770100	0	0	0	0	0	0	0	0	0	0	0	0	0	0	1901500	0	0	0	0	0	0	0	0	0	0	0	0	23837	902	25692	291320;291321;291322;291323;291324;291325;291326;291327;291328	442275;442276;442277;442278	442275			4
VLYSSIVYPHNYGFIPR	KYELDKNSGLIKVDRVLYSSIVYPHNYGFI	YSSIVYPHNYGFIPRTICEDSDPMDVLVLM	17	0	2024.05	AT2G18230.1	AT2G18230.1	83	99	yes	yes	3	1.6064e-08	96.993	146380000	0	0	0	0	0	0	0	0	0	8878400	16089000	0	14157000	8758500	0	0	14436000	26286000	18246000	12530000	3719500	0	0	0	0	0	0	0	0	0	0	0	0	2571800	0	0	0	0	0	0	0	8269000	6859700	4000200	1576900	0	0	0	35148	902	37747	437356;437357;437358;437359;437360;437361;437362;437363;437364;437365;437366;437367;437368;437369	666754;666755;666756;666757;666758;666759;666760;666761;666762;666763;666764;666765;666766;666767;666768;666769;666770;666771;666772;666773;666774;666775;666776;666777;666778;666779;666780	666759			27
DRIVVGVCDGPMLTK	DGHRMFLKAAAELARDRIVVGVCDGPMLTK	DRIVVGVCDGPMLTKKQFSDMIQPIEERMR	15	1	1658.85	AT2G18250.1	AT2G18250.1	44	58	yes	yes	2;3	1.7342e-05	87.148	30128000	0	0	0	0	0	0	0	0	0	0	0	0	0	0	0	0	10660000	10906000	3318700	2208800	0	0	0	0	0	0	0	0	0	0	0	0	0	0	0	0	0	0	0	0	0	3034000	0	0	0	0	0	0	5663	903	6094	69941;69942;69943;69944;69945;69946	105837;105838;105839;105840;105841;105842;105843;105844;105845	105838			9
DRIVVGVCDGPMLTKK	DGHRMFLKAAAELARDRIVVGVCDGPMLTK	RIVVGVCDGPMLTKKQFSDMIQPIEERMRN	16	2	1786.94	AT2G18250.1	AT2G18250.1	44	59	yes	yes	3	0.00097791	54.805	17687000	0	0	0	0	0	0	0	0	0	0	0	0	0	0	0	0	0	10288000	4148700	3250800	0	0	0	0	0	0	0	0	0	0	0	0	0	0	0	0	0	0	0	0	0	0	0	0	0	0	0	0	5664	903	6095	69947;69948;69949	105846;105847;105848;105849;105850	105847			5
ETLPGGLSVNR	PSIVDENLEAIVVSKETLPGGLSVNRKRAE	VVSKETLPGGLSVNRKRAERGLSQLKIEVV	11	0	1141.61	AT2G18250.1	AT2G18250.1	114	124	yes	yes	2	0.033839	50.292	146470000	0	0	0	0	0	0	0	0	0	0	0	0	0	0	6640300	0	36183000	32520000	17796000	12332000	2084100	917420	0	0	0	0	0	0	0	0	0	0	0	0	0	0	0	0	0	0	12536000	14846000	6678000	3936100	0	0	0	0	8273	903	8841	98846;98847;98848;98849;98850;98851;98852;98853;98854;98855;98856	146941	146941			1
ETLPGGLSVNRK	PSIVDENLEAIVVSKETLPGGLSVNRKRAE	VSKETLPGGLSVNRKRAERGLSQLKIEVVE	12	1	1269.7	AT2G18250.1	AT2G18250.1	114	125	yes	yes	3	0.0004646	72.29	30619000	0	0	0	0	0	0	0	0	0	0	0	0	0	0	0	0	10626000	10507000	0	3476200	0	0	0	0	0	0	0	359080	0	0	0	0	0	0	0	0	0	0	0	0	2795900	2854300	0	0	0	0	0	0	8274	903	8842	98857;98858;98859;98860;98861;98862;98863	146942;146943;146944;146945;146946;146947	146943			6
IEVVEIVSDGSSGNK	SVNRKRAERGLSQLKIEVVEIVSDGSSGNK	IEVVEIVSDGSSGNKISSSTLRKMEAEKAS	15	0	1531.77	AT2G18250.1	AT2G18250.1	136	150	yes	yes	2	0.0018179	60.49	0	0	0	0	0	0	0	0	0	0	0	0	0	0	0	0	0	0	0	0	0	0	0	0	0	0	0	0	0	0	0	0	0	0	0	0	0	0	0	0	0	0	0	0	0	0	0	0	0	14761	903	15762	177446	268298	268298			1
IEVVEIVSDGSSGNKISSSTLR	SVNRKRAERGLSQLKIEVVEIVSDGSSGNK	SDGSSGNKISSSTLRKMEAEKASKQKQPAE	22	1	2276.19	AT2G18250.1	AT2G18250.1	136	157	yes	yes	3	0.0035084	31.917	66501000	0	0	0	0	0	0	0	0	0	0	10909000	0	10009000	0	0	0	14011000	15878000	8956200	4967600	0	0	0	0	0	0	0	0	0	0	0	0	0	0	0	0	0	0	0	0	0	0	1770300	0	0	0	0	0	14762	903	15763	177447;177448;177449;177450;177451;177452;177453	268299;268300	268299			2
ISSSTLR	IEVVEIVSDGSSGNKISSSTLRKMEAEKAS	SDGSSGNKISSSTLRKMEAEKASKQKQPAE	7	0	762.424	AT2G18250.1	AT2G18250.1	151	157	yes	yes	2	0.025531	89.673	25618000	0	0	0	0	0	0	0	0	0	0	0	0	0	0	0	0	0	9719600	4241900	4335500	609640	0	0	0	0	0	0	0	0	0	0	0	0	0	0	0	0	0	0	0	0	4912600	1798600	0	0	0	0	0	16487	903	17604	200169;200170;200171;200172;200173;200174	304461;304462	304461			2
IVVGVCDGPMLTK	HRMFLKAAAELARDRIVVGVCDGPMLTKKQ	DRIVVGVCDGPMLTKKQFSDMIQPIEERMR	13	0	1387.72	AT2G18250.1	AT2G18250.1	46	58	yes	yes	2	0.0092317	53.683	2256500	0	0	0	0	0	0	0	0	0	0	0	0	0	0	0	0	0	0	0	0	0	0	0	0	0	0	0	0	0	0	0	0	0	0	0	0	0	0	0	0	0	2256500	0	0	0	0	0	0	16965	903	18110	206638	315172;315173	315172			2
KQFSDMIQPIEER	DRIVVGVCDGPMLTKKQFSDMIQPIEERMR	TKKQFSDMIQPIEERMRNVETYVKSIKPEL	13	1	1619.8	AT2G18250.1	AT2G18250.1	59	71	yes	yes	3	0.0033036	54.276	0	0	0	0	0	0	0	0	0	0	0	0	0	0	0	0	0	0	0	0	0	0	0	0	0	0	0	0	0	0	0	0	0	0	0	0	0	0	0	0	0	0	0	0	0	0	0	0	0	18134	903	19313	219730;219731;219732;219733;219734	333823;333824;333825;333826;333827	333823			5
MRNVETYVK	TKKQFSDMIQPIEERMRNVETYVKSIKPEL	QPIEERMRNVETYVKSIKPELVVQAEPITD	9	1	1138.58	AT2G18250.1	AT2G18250.1	72	80	yes	yes	3	0.028913	46.334	13750000	0	0	0	0	0	0	0	0	0	0	0	0	0	0	0	0	4059600	3630200	3395300	0	400000	0	0	0	0	0	0	0	0	0	0	0	0	0	0	0	0	0	0	0	0	2265400	0	0	0	0	0	0	23280	903	25011	283071;283072;283073;283074;283075	428891	428891			1
MSPANSFGAVVLGGTFDR	______________________________	ANSFGAVVLGGTFDRLHDGHRMFLKAAAEL	18	0	1824.88	AT2G18250.1	AT2G18250.1	9	26	yes	yes	2	1.5287e-05	87.18	99790000	0	0	0	0	0	0	0	0	0	0	0	0	0	0	0	0	0	48398000	23326000	0	0	0	0	0	0	0	0	0	0	0	0	0	0	0	0	0	0	0	0	0	0	16481000	11584000	0	0	0	0	0	23334	903	25083	283899;283900;283901;283902	430449;430450;430451;430452;430453;430454;430455	430452			7
NVETYVK	KQFSDMIQPIEERMRNVETYVKSIKPELVV	QPIEERMRNVETYVKSIKPELVVQAEPITD	7	0	851.439	AT2G18250.1	AT2G18250.1	74	80	yes	yes	1;2	0.04962	111.01	75633000	0	0	0	0	0	0	0	0	0	0	0	0	0	0	0	0	15605000	22162000	9103200	8053600	2242000	617350	0	0	0	0	0	0	0	0	0	0	0	0	0	0	0	0	0	0	4306100	8196700	3899600	1447700	0	0	0	0	25026	903	26999	307263;307264;307265;307266;307267;307268;307269;307270;307271;307272;307273;307274;307275	466424;466425	466425			1
QFSDMIQPIEER	RIVVGVCDGPMLTKKQFSDMIQPIEERMRN	TKKQFSDMIQPIEERMRNVETYVKSIKPEL	12	0	1491.7	AT2G18250.1	AT2G18250.1	60	71	yes	yes	2	0.00015205	112.83	33243000	0	0	0	0	0	0	0	0	0	0	0	0	9245700	0	0	0	11310000	0	0	7371500	0	0	0	0	0	0	0	0	0	0	0	0	0	0	0	0	0	0	0	0	0	5315600	0	0	0	0	0	0	25652	903	27653	314023;314024;314025;314026;314027	476462;476463;476464;476465	476463			4
SIKPELVVQAEPITDPYGPSIVDENLEAIVVSK	QPIEERMRNVETYVKSIKPELVVQAEPITD	PSIVDENLEAIVVSKETLPGGLSVNRKRAE	33	1	3548.89	AT2G18250.1	AT2G18250.1	81	113	yes	yes	3	9.0418e-14	77.439	108710000	0	0	0	0	0	0	0	0	0	0	0	0	0	0	0	0	0	43062000	30141000	13102000	0	0	0	0	0	0	0	0	0	0	0	0	0	0	0	0	0	0	0	0	0	22401000	0	0	0	0	0	0	28618	903	30787	349393;349394;349395;349396	528789;528790;528791;528792;528793;528794	528789			6
ATESSESEEEGKISGGNYK	______________________________	SESEEEGKISGGNYKLIIDDDLREMGKNAA	19	1	2000.88	AT2G18290.1	AT2G18290.1	2	20	yes	yes	2	3.9193e-29	123.64	14165000	0	0	0	0	0	0	0	0	0	0	0	0	0	0	0	0	0	2730600	4707900	4985600	1741100	0	0	0	0	0	0	0	0	0	0	0	0	0	0	0	0	0	0	0	0	0	0	0	0	0	0	0	3190	904	3441	40814;40815;40816;40817	63184;63185;63186	63185			3
SLAAATTTSADK	SGSGNPPETCCDGVKSLAAATTTSADKKAA	GVKSLAAATTTSADKKAACQCIKSVANSVT	12	0	1135.57	AT2G18370.1	AT2G18370.1	59	70	yes	yes	2	0.00024711	98.048	14133000	0	0	0	0	0	0	0	0	0	0	0	0	0	0	0	0	0	0	0	0	0	7054600	820860	1527400	0	0	0	0	0	0	0	0	0	0	0	0	0	0	0	0	0	0	0	0	1939900	2563700	226620	0	28871	905	31049	352906;352907;352908;352909;352910;352911;352912;352913;352914	534150;534151;534152;534153;534154;534155;534156;534157;534158	534152			9
SLAAATTTSADKK	SGSGNPPETCCDGVKSLAAATTTSADKKAA	VKSLAAATTTSADKKAACQCIKSVANSVTV	13	1	1263.67	AT2G18370.1	AT2G18370.1	59	71	yes	yes	2;3	2.1465e-44	192.38	197880000	0	0	0	0	0	0	0	0	0	0	0	0	0	0	0	0	0	0	2363600	41654000	73610000	47453000	6864300	4288100	0	0	0	0	0	0	0	0	0	0	0	0	0	0	0	0	0	0	817240	3716400	8719700	7412700	736630	240280	28872	905	31050	352915;352916;352917;352918;352919;352920;352921;352922;352923;352924;352925;352926;352927;352928;352929;352930	534159;534160;534161;534162;534163;534164;534165;534166;534167;534168;534169;534170;534171;534172;534173;534174;534175;534176;534177;534178;534179;534180;534181;534182	534160			24
SLAAATTTSADKKAACQCIK	SGSGNPPETCCDGVKSLAAATTTSADKKAA	TTTSADKKAACQCIKSVANSVTVKPELAQA	20	2	2095.04	AT2G18370.1	AT2G18370.1	59	78	yes	yes	3	2.5064e-06	79.311	12237000	0	0	0	0	0	0	0	0	0	0	0	0	0	0	0	0	0	0	0	0	5985300	3309100	2619200	323390	0	0	0	0	0	0	0	0	0	0	0	0	0	0	0	0	0	0	0	0	0	0	0	0	28873	905	31051	352931;352932;352933;352934	534183;534184;534185;534186;534187	534185			5
SVANSVTVKPELAQALASNCGASLPVDASPTVDCTTVG	TTTSADKKAACQCIKSVANSVTVKPELAQA	LPVDASPTVDCTTVG_______________	38	1	3785.85	AT2G18370.1	AT2G18370.1	79	116	yes	yes	3	3.5879e-10	38.15	155590000	0	0	0	0	0	0	0	0	0	0	0	0	0	0	0	0	0	0	0	20690000	70430000	41059000	8686100	0	0	0	0	0	0	0	0	0	0	0	0	0	0	0	0	0	0	0	0	0	11328000	3398000	0	0	30243	905	32515	370369;370370;370371;370372;370373;370374	559816;559817;559818;559819;559820	559819			5
KIMAEEDEEGQKIR	SERVIGREEVASLVRKIMAEEDEEGQKIRA	RKIMAEEDEEGQKIRAKAEEVRVSSERAWS	14	2	1674.82	AT2G18570.1	AT2G18570.1	422	435	yes	yes	3	0.0043003	51.03	11543000	0	0	0	0	0	0	0	0	0	0	0	0	0	0	9550900	0	1992100	0	0	0	0	0	0	0	0	0	0	0	0	0	0	0	0	0	0	0	0	0	0	0	0	0	0	0	0	0	0	0	17675	906	18842	214359;214360	326566	326566			1
VPVYPIGPIVR	LAALREDEELSRVMKVPVYPIGPIVRTNQH	RVMKVPVYPIGPIVRTNQHVDKPNSIFEWL	11	0	1208.73	AT2G18570.1;AT2G18560.1	AT2G18570.1	236	246	yes	no	2	0.0043445	72.485	27977000	0	0	0	0	0	0	0	0	0	0	0	0	0	0	0	27977000	0	0	0	0	0	0	0	0	0	0	0	0	0	0	0	0	0	0	0	0	0	0	0	0	0	0	0	0	0	0	0	0	35519	906	38165	442142	674028;674029	674029			2
AQVIHYDGESSSLKPK	KDDFSTEDLEERIARAQVIHYDGESSSLKP	QVIHYDGESSSLKPKSTTQVRRNVRQSARS	16	1	1757.89	AT2G18990.1	AT2G18990.1	176	191	yes	yes	3	0.0010355	49.595	27431000	0	0	0	0	0	0	0	0	0	0	0	0	0	0	0	4258500	4991000	4348800	2752800	3284800	1673900	0	0	0	0	0	0	0	0	0	0	0	0	0	0	0	0	0	0	0	3722000	2399000	0	0	0	0	0	0	2774	907	2995	35145;35146;35147;35148;35149;35150;35151;35152	54500;54501;54502;54503	54501			4
VDDYVVGFNELGGKDDFSTEDLEER	KIVVLPTLALIKNTKVDDYVVGFNELGGKD	LGGKDDFSTEDLEERIARAQVIHYDGESSS	25	1	2847.27	AT2G18990.1;AT3G25580.1	AT2G18990.1	148	172	yes	no	3	0.040354	18.904	4424200	0	0	0	0	0	0	0	0	0	0	0	0	0	0	0	0	0	0	0	4424200	0	0	0	0	0	0	0	0	0	0	0	0	0	0	0	0	0	0	0	0	0	0	0	0	0	0	0	0	33490	907	35971	416468	633798	633798			1
VVTNEAGKAEDNTIR	MEATKERMEKDQKKRVVTNEAGKAEDNTIR	VVTNEAGKAEDNTIRTIIRESIVEDRGSND	15	1	1615.82	AT2G19320.1	AT2G19320.1	16	30	yes	yes	2;3	3.9822e-11	133.47	110110000	0	0	0	0	0	0	0	0	0	0	0	0	0	0	0	0	0	27458000	20072000	15254000	5593300	0	0	0	0	0	0	0	0	0	0	0	0	0	0	0	0	0	0	0	7103100	15677000	11382000	5487200	2085400	0	0	0	36515	908	39228	455467;455468;455469;455470;455471;455472;455473;455474;455475;455476;455477;455478;455479;455480	694459;694460;694461;694462;694463;694464;694465;694466;694467;694468;694469;694470;694471;694472;694473;694474;694475;694476;694477;694478;694479;694480;694481;694482;694483	694473			25
AHEGPAYDVK	KGQDVMVAEPERVVRAHEGPAYDVKFYGED	ERVVRAHEGPAYDVKFYGEDEDALLLSCGD	10	0	1085.51	AT2G19430.1	AT2G19430.1	88	97	yes	yes	2	0.0014153	94.692	11868000	0	0	0	0	0	0	0	0	0	0	0	0	0	0	0	0	0	4298200	3192600	1457500	423800	0	0	0	0	0	0	0	0	0	0	0	0	0	0	0	0	0	0	0	0	1875800	619900	0	0	0	0	0	1336	909	1429	16057;16058;16059;16060;16061;16062	24306;24307;24308;24309	24306			4
FYGEDEDALLLSCGDDGRVR	ERVVRAHEGPAYDVKFYGEDEDALLLSCGD	EDALLLSCGDDGRVRGWKWREFAESDVSLH	20	1	2286.02	AT2G19430.1	AT2G19430.1	98	117	yes	yes	3	0.010191	28.748	5469800	0	0	0	0	0	0	0	0	0	0	0	0	0	0	0	0	0	0	5469800	0	0	0	0	0	0	0	0	0	0	0	0	0	0	0	0	0	0	0	0	0	0	0	0	0	0	0	0	0	10496	909	11212	125748	188395	188395			1
GHSDYLHTVVSR	YCWDVESGKIKMTFKGHSDYLHTVVSRSSA	TFKGHSDYLHTVVSRSSASQILTGSEDGTA	12	0	1369.67	AT2G19430.1	AT2G19430.1	199	210	yes	yes	3	5.5407e-05	117.2	14935000	0	0	0	0	0	0	0	0	0	0	0	0	0	0	0	0	2612500	6335800	3536300	2450600	0	0	0	0	0	0	0	0	0	0	0	0	0	0	0	0	0	0	0	0	0	0	0	0	0	0	0	0	11465	909	12229	137228;137229;137230;137231	205557;205558;205559;205560;205561	205558			5
QILTVGAEPLLR	IPIPAHVQDVMFDEKQILTVGAEPLLRRFD	DEKQILTVGAEPLLRRFDLNGALLSQIHCA	12	0	1308.78	AT2G19430.1	AT2G19430.1	299	310	yes	yes	2	0.028182	52.579	0	0	0	0	0	0	0	0	0	0	0	0	0	0	0	0	0	0	0	0	0	0	0	0	0	0	0	0	0	0	0	0	0	0	0	0	0	0	0	0	0	0	0	0	0	0	0	0	0	25847	909	27859	316083;316084	479228;479229	479228			2
SSASQILTGSEDGTAR	TFKGHSDYLHTVVSRSSASQILTGSEDGTA	SASQILTGSEDGTARIWDCKTGKCVKVIGS	16	0	1578.75	AT2G19430.1	AT2G19430.1	211	226	yes	yes	2	1.4933e-38	162.32	37538000	0	0	0	0	0	0	0	0	0	0	0	0	0	0	0	0	7650800	12782000	5817600	0	0	0	0	0	0	0	0	0	0	0	0	0	0	0	0	0	0	0	0	0	4566900	3927100	2793400	0	0	0	0	0	29806	909	32052	364404;364405;364406;364407;364408;364409;364410	551054;551055;551056;551057;551058;551059;551060;551061;551062	551054			9
ALGTEIEWYPGK	KTYHMIDEDEPILEKALGTEIEWYPGKCLT	LEKALGTEIEWYPGKCLTQKILKKKPKKGS	12	0	1362.68	AT2G19480.3;AT2G19480.2;AT2G19480.1	AT2G19480.3	203	214	yes	no	2	0.0003654	90.263	63020000	0	0	0	0	0	0	0	0	0	6071300	0	0	40586000	0	0	16362000	0	0	0	0	0	0	0	0	0	0	0	0	0	0	0	0	0	0	0	0	0	0	0	0	0	0	0	0	0	0	0	0	2029	910	2157	25021;25022;25023	38750;38751;38752	38750			3
EIQNQYDEMEAK	ENLTPPVRKRVEFLREIQNQYDEMEAKFFE	FLREIQNQYDEMEAKFFEERAALEAKYQKL	12	0	1496.65	AT2G19480.3;AT2G19480.2;AT2G19480.1	AT2G19480.3	60	71	yes	no	2	2.9048e-12	152.97	234220000	0	0	0	0	0	0	0	0	0	20556000	26989000	34327000	22274000	22493000	0	0	11089000	7999400	3979400	3443100	848320	829770	0	0	0	0	0	0	0	0	0	0	0	0	4581900	12618000	29260000	26423000	0	0	0	4186400	2318600	0	0	0	0	0	7284	910	7789;7790	88272;88273;88274;88275;88276;88277;88278;88279;88280;88281;88282;88283;88284;88285;88286;88287;88288;88289;88290;88291;88292;88293	132163;132164;132165;132166;132167;132168;132169;132170;132171;132172;132173;132174;132175;132176;132177;132178;132179;132180;132181;132182	132171	633		19
GVPDFWLIALK	EVKSEQGEDKSAEEKGVPDFWLIALKNNEI	AEEKGVPDFWLIALKNNEITAEEITERDEG	11	0	1257.71	AT2G19480.3;AT2G19480.2;AT2G19480.1	AT2G19480.3	125	135	yes	no	2	0.00066841	92.062	49382000	0	0	0	0	0	0	0	0	0	0	7893200	18949000	9770700	12768000	0	0	0	0	0	0	0	0	0	0	0	0	0	0	0	0	0	0	0	0	0	0	0	0	0	0	0	0	0	0	0	0	0	0	13115	910	14002	157503;157504;157505;157506;157507;157508;157509;157510	235453;235454;235455;235456;235457;235458;235459;235460	235454			8
LQNLAGQHSDVLENLTPPVR	NEEDRAGLVNALKNKLQNLAGQHSDVLENL	GQHSDVLENLTPPVRKRVEFLREIQNQYDE	20	0	2200.16	AT2G19480.3;AT2G19480.2;AT2G19480.1	AT2G19480.3	33	52	yes	no	2;3	2.7438e-11	95.666	218370000	0	0	0	0	0	0	0	0	8465700	0	16192000	55447000	19899000	0	0	25977000	0	9243500	0	4192400	0	705380	0	0	0	0	0	0	0	0	0	0	0	0	0	24107000	51035000	0	0	0	0	0	2789900	0	0	319260	0	0	21351	910	22693	257853;257854;257855;257856;257857;257858;257859;257860;257861;257862;257863;257864;257865;257866;257867	391582;391583;391584;391585;391586;391587;391588;391589;391590;391591;391592;391593;391594;391595	391588			13
LQNLAGQHSDVLENLTPPVRK	NEEDRAGLVNALKNKLQNLAGQHSDVLENL	QHSDVLENLTPPVRKRVEFLREIQNQYDEM	21	1	2328.26	AT2G19480.3;AT2G19480.2;AT2G19480.1	AT2G19480.3	33	53	yes	no	3;4	0.0042838	29.384	48807000	0	0	0	0	0	0	0	0	0	0	6666500	30700000	11441000	0	0	0	0	0	0	0	0	0	0	0	0	0	0	0	0	0	0	0	0	0	0	0	0	0	0	0	0	0	0	0	0	0	0	0	21352	910	22694	257868;257869;257870;257871	391596;391597	391596			2
LYQPLYTK	KFFEERAALEAKYQKLYQPLYTKRYEIVNG	LEAKYQKLYQPLYTKRYEIVNGVVEVEGAA	8	0	1024.56	AT2G19480.3;AT2G19480.2;AT2G19480.1	AT2G19480.3	86	93	yes	no	2	0.047765	73.26	39946000	0	0	0	0	0	0	0	0	0	2511800	0	5443900	5510600	0	0	0	0	0	1423600	2055600	0	617130	0	279040	0	0	0	0	0	0	0	0	0	0	0	5987400	16117000	0	0	0	0	0	0	0	0	0	0	0	22510	910	23917	272336;272337;272338;272339;272340;272341;272342;272343;272344;272345	413407;413408	413407			2
NNEITAEEITERDEGALK	AEEKGVPDFWLIALKNNEITAEEITERDEG	ITAEEITERDEGALKYLKDIKWSRVEEPKG	18	1	2030.98	AT2G19480.3;AT2G19480.2;AT2G19480.1	AT2G19480.3	136	153	yes	no	2;3	2.9257e-131	196.58	436580000	0	0	1744100	0	0	0	0	0	0	0	0	83455000	5153500	82428000	71848000	20979000	0	7852000	0	3683500	0	0	0	0	0	0	0	0	0	0	0	0	0	0	0	18311000	81523000	0	54907000	0	0	4696700	0	0	0	0	0	0	24574	910	26515	301794;301795;301796;301797;301798;301799;301800;301801;301802;301803;301804;301805;301806;301807;301808;301809;301810;301811;301812;301813	458382;458383;458384;458385;458386;458387;458388;458389;458390;458391;458392;458393;458394;458395;458396;458397;458398;458399;458400;458401;458402	458400			21
TYHMIDEDEPILEK	FFDQNPYFKNTVLTKTYHMIDEDEPILEKA	KTYHMIDEDEPILEKALGTEIEWYPGKCLT	14	0	1731.8	AT2G19480.3;AT2G19480.2;AT2G19480.1	AT2G19480.3	189	202	yes	no	2;3	7.5351e-09	116.77	117500000	0	0	0	0	0	0	0	0	0	6852600	0	36189000	12396000	25420000	9618900	0	0	0	0	0	0	491140	0	0	0	0	0	0	0	0	0	0	0	0	0	0	13812000	12718000	0	0	0	0	0	0	0	0	0	0	33052	910	35507	409206;409207;409208;409209;409210;409211;409212;409213;409214;409215;409216	622137;622138;622139;622140;622141;622142;622143;622144;622145;622146;622147;622148;622149;622150;622151	622138			15
YEIVNGVVEVEGAAEEVKSEQGEDKSAEEK	EAKYQKLYQPLYTKRYEIVNGVVEVEGAAE	EVKSEQGEDKSAEEKGVPDFWLIALKNNEI	30	2	3250.54	AT2G19480.3;AT2G19480.2;AT2G19480.1	AT2G19480.3	95	124	yes	no	4	2.9881e-13	87.489	67560000	0	0	0	0	0	0	0	0	0	0	0	52936000	14624000	0	0	0	0	0	0	0	0	0	0	0	0	0	0	0	0	0	0	0	0	0	0	0	0	0	0	0	0	0	0	0	0	0	0	0	37422	910	40180	467088;467089;467090	713396;713397;713398;713399;713400	713399			4
AHDADLHCVDWNPHDDNLILTGSADNTVR	WDARTGTNPVTKVEKAHDADLHCVDWNPHD	DDNLILTGSADNTVRLFDRRKLTANGVGSP	29	0	3270.47	AT2G19520.1	AT2G19520.1	335	363	yes	yes	3;4	3.7903e-16	88.517	99059000	0	0	0	0	0	0	0	0	0	0	0	0	0	26865000	21673000	0	0	0	0	0	0	0	0	0	0	0	0	0	0	0	0	0	0	0	0	0	0	0	37180000	13340000	0	0	0	0	0	0	0	0	1332	911	1425	16020;16021;16022;16023	24271;24272;24273;24274;24275	24271			5
EDSQTPSSQQQSDVK	GASGPKKRGRKPKTKEDSQTPSSQQQSDVK	EDSQTPSSQQQSDVKMKESGKKTQQSPSVD	15	0	1662.73	AT2G19520.1	AT2G19520.1	36	50	yes	yes	2	2.7118e-05	90.614	5242300	0	0	0	0	0	0	0	0	0	0	0	0	0	1372500	3869700	0	0	0	0	0	0	0	0	0	0	0	0	0	0	0	0	0	0	0	0	0	0	0	0	0	0	0	0	0	0	0	0	0	6593	911	7067	79915;79916	119535	119535			1
HAVLGAANSRPDLILTGHQDNAEFALAMCPTEPFVLSGGKDK	SPDVLIWDVETQPNRHAVLGAANSRPDLIL	MCPTEPFVLSGGKDKSVVLWSIQDHITTIG	42	2	4447.21	AT2G19520.1	AT2G19520.1	201	242	yes	yes	5	9.7092e-46	89.823	40749000	0	0	0	0	0	0	0	0	0	0	0	0	0	0	40749000	0	0	0	0	0	0	0	0	0	0	0	0	0	0	0	0	0	0	0	0	0	0	0	0	0	0	0	0	0	0	0	0	0	13444	911	14362	161943	242648	242648			1
IVATHTDSPDVLIWDVETQPNR	PGEVNRIRELPQNSKIVATHTDSPDVLIWD	SPDVLIWDVETQPNRHAVLGAANSRPDLIL	22	0	2505.25	AT2G19520.1	AT2G19520.1	179	200	yes	yes	3	6.8268e-16	100.21	26984000	0	0	0	0	2797200	0	0	0	0	6741600	15914000	0	0	0	0	0	0	0	0	0	0	0	0	0	0	0	0	0	828630	702550	0	0	0	0	0	0	0	0	0	0	0	0	0	0	0	0	0	0	16717	911	17845	203058;203059;203060;203061;203062;203063;203064	309174;309175;309176;309177;309178;309179;309180	309175			7
LYLSEQTDGSVPNTLVIANCEVVKPR	WGPQLEQATYKNRQRLYLSEQTDGSVPNTL	PNTLVIANCEVVKPRVAAAEHISQFNEEAR	26	1	2901.49	AT2G19520.1	AT2G19520.1	111	136	yes	yes	3	1.1331e-12	88.239	181980000	0	0	0	0	0	0	0	0	0	0	13862000	0	0	34402000	54574000	28636000	0	0	0	0	0	0	0	0	0	0	0	0	0	0	0	0	0	0	0	0	0	23362000	27148000	0	0	0	0	0	0	0	0	0	22487	911	23890	271939;271940;271941;271942;271943;271944;271945	412648;412649;412650;412651;412652;412653;412654;412655;412656;412657;412658;412659;412660;412661;412662;412663;412664;412665;412666;412667;412668;412669	412657			22
QTGEGTDKNESPTVGPR	TTIGTDSKSSGSIIKQTGEGTDKNESPTVG	GEGTDKNESPTVGPRGVYHGHEDTVEDVAF	17	1	1771.83	AT2G19520.1	AT2G19520.1	269	285	yes	yes	2;3	3.2788e-16	114.01	279560000	0	0	0	0	0	2366500	0	0	1297400	6800100	13515000	11942000	0	29166000	74875000	30902000	0	5070900	0	4495100	0	768060	0	485010	0	0	0	0	0	0	0	0	0	2936900	6465600	0	9331800	31151000	23018000	19135000	0	3655400	891870	1296600	0	0	0	0	26337	911	28376	321612;321613;321614;321615;321616;321617;321618;321619;321620;321621;321622;321623;321624;321625;321626;321627;321628;321629;321630;321631;321632;321633;321634;321635;321636;321637	486856;486857;486858;486859;486860;486861;486862;486863;486864;486865;486866;486867;486868;486869;486870;486871;486872;486873;486874;486875;486876;486877;486878;486879;486880;486881;486882;486883;486884;486885;486886	486884			31
SPAGLFFQHAGHR	WDYDRVSKKSDRAAKSPAGLFFQHAGHRDK	AKSPAGLFFQHAGHRDKVVDFHWNASDPWT	13	0	1423.71	AT2G19520.1	AT2G19520.1	429	441	yes	yes	3	0.012105	46.069	19017000	0	0	0	0	0	0	0	0	0	0	0	0	0	19017000	0	0	0	0	0	0	0	0	0	0	0	0	0	0	0	0	0	0	0	0	0	0	0	0	0	0	0	0	0	0	0	0	0	0	29492	911	31723	360761;360762;360763	545786;545787;545788	545787			3
SPAGLFFQHAGHRDK	WDYDRVSKKSDRAAKSPAGLFFQHAGHRDK	SPAGLFFQHAGHRDKVVDFHWNASDPWTIV	15	1	1666.83	AT2G19520.1	AT2G19520.1	429	443	yes	yes	3	0.012435	35.711	7304600	0	0	0	0	0	0	0	0	0	0	0	0	0	0	0	0	0	0	0	0	0	0	0	0	0	0	0	0	0	0	0	0	0	0	0	0	0	7304600	0	0	0	0	0	0	0	0	0	0	29493	911	31724	360764	545789	545789			1
SVVLWSIQDHITTIGTDSK	MCPTEPFVLSGGKDKSVVLWSIQDHITTIG	WSIQDHITTIGTDSKSSGSIIKQTGEGTDK	19	0	2099.09	AT2G19520.1	AT2G19520.1	243	261	yes	yes	3	3.9013e-05	62.966	72101000	0	0	0	0	0	0	0	0	0	0	0	0	0	22440000	0	0	6005800	0	3251100	0	0	0	0	0	0	0	0	0	0	0	0	0	0	0	0	0	10410000	20749000	0	9246000	0	0	0	0	0	0	0	0	30477	911	32753	372915;372916;372917;372918;372919;372920	563151;563152;563153;563154;563155	563151			5
TGTNPVTKVEK	CSVGDDSCLILWDARTGTNPVTKVEKAHDA	WDARTGTNPVTKVEKAHDADLHCVDWNPHD	11	1	1172.64	AT2G19520.1	AT2G19520.1	324	334	yes	yes	2;3	0.0023328	88.134	90428000	0	0	0	0	0	0	0	0	1304500	2158400	0	2180400	1330000	15634000	27455000	8795200	8164400	1562300	0	1018700	1012400	497910	244930	0	0	0	0	0	0	0	0	0	0	0	0	0	1304200	7684100	7733000	0	1389000	0	0	959810	0	0	0	0	31384	911	33716	385184;385185;385186;385187;385188;385189;385190;385191;385192;385193;385194;385195;385196;385197;385198;385199;385200;385201;385202;385203;385204;385205;385206;385207;385208;385209;385210	582655;582656;582657;582658;582659;582660;582661;582662;582663;582664;582665;582666;582667;582668;582669;582670	582669			16
VAAAEHISQFNEEAR	PNTLVIANCEVVKPRVAAAEHISQFNEEAR	VAAAEHISQFNEEARSPFVKKYKTIIHPGE	15	0	1670.8	AT2G19520.1	AT2G19520.1	137	151	yes	yes	2;3	9.7745e-78	204.48	471080000	0	433350	1207600	0	2941700	1741000	0	0	0	10333000	15654000	7656900	0	19557000	102910000	58035000	26085000	9193200	4038800	4713600	4488600	1331900	759690	1166900	0	0	0	501500	751320	0	0	0	0	1830100	5338100	6233600	26930000	63361000	56681000	17595000	10664000	4596100	2269100	0	895190	1188600	0	0	33088	911	35547	409760;409761;409762;409763;409764;409765;409766;409767;409768;409769;409770;409771;409772;409773;409774;409775;409776;409777;409778;409779;409780;409781;409782;409783;409784;409785;409786;409787;409788;409789;409790;409791;409792;409793;409794;409795;409796;409797;409798;409799;409800;409801;409802	623066;623067;623068;623069;623070;623071;623072;623073;623074;623075;623076;623077;623078;623079;623080;623081;623082;623083;623084;623085;623086;623087;623088;623089;623090;623091;623092;623093;623094;623095;623096;623097;623098;623099;623100;623101;623102;623103;623104;623105;623106;623107;623108;623109;623110;623111;623112;623113;623114;623115;623116	623079			51
WGPQLEQATYK	WLANHNLVWPSLSCRWGPQLEQATYKNRQR	LSCRWGPQLEQATYKNRQRLYLSEQTDGSV	11	0	1319.65	AT2G19520.1	AT2G19520.1	96	106	yes	yes	2	0.0008527	90.108	135420000	0	0	0	0	0	0	0	0	0	0	0	0	0	27552000	25528000	13855000	0	0	0	0	0	0	0	0	0	0	0	0	0	0	0	0	0	0	0	0	0	30181000	22260000	16043000	0	0	0	0	0	0	0	0	36875	911	39603	460010;460011;460012;460013;460014;460015	701985;701986;701987;701988;701989;701990	701986			6
AAVLCVQWSPDK	ANGVGSPIYKFEGHKAAVLCVQWSPDKSSV	GHKAAVLCVQWSPDKSSVFGSSAEDGLLNI	12	0	1372.68	AT2G19520.1;AT4G29730.1	AT2G19520.1	387	398	yes	no	2	0.019111	51.092	16530000	0	0	0	0	0	0	0	0	0	0	0	0	0	7733000	0	8797100	0	0	0	0	0	0	0	0	0	0	0	0	0	0	0	0	0	0	0	0	0	0	0	0	0	0	0	0	0	0	0	0	319	911	344	4276;4277	6854	6854			1
TIIHPGEVNR	QFNEEARSPFVKKYKTIIHPGEVNRIRELP	VKKYKTIIHPGEVNRIRELPQNSKIVATHT	10	0	1134.61	AT2G19520.1;AT4G29730.1	AT2G19520.1	160	169	yes	no	2;3	0.00057542	89.029	179680000	0	0	0	0	0	0	0	0	3898700	24698000	0	0	1718900	26101000	30581000	17311000	7540300	0	2207200	0	1196800	0	0	432230	0	0	284310	0	0	0	0	0	0	0	8269500	0	6836800	15810000	15026000	15460000	2309100	0	0	0	0	0	0	0	31525	911	33864	387422;387423;387424;387425;387426;387427;387428;387429;387430;387431;387432;387433;387434;387435;387436;387437;387438;387439;387440;387441;387442;387443;387444;387445;387446;387447;387448	586673;586674;586675;586676;586677;586678;586679;586680;586681;586682;586683	586677			11
DHPLLLESHDNHLK	SFLPHRFGPDDLLGKDHPLLLESHDNHLKI	KDHPLLLESHDNHLKISDLDSICNGNTDSS	14	0	1666.84	AT2G19570.1	AT2G19570.1	162	175	yes	yes	3	0.0039217	45.115	26594000	0	0	0	0	0	0	0	0	0	0	0	0	0	4602300	7717700	8142900	0	0	0	0	0	0	0	0	0	0	0	0	0	0	0	0	0	0	0	0	0	0	6131300	0	0	0	0	0	0	0	0	0	4972	912	5346	61930;61931;61932;61933	94295;94296;94297;94298	94295			4
FGPDDLLGKDHPLLLESHDNHLK	DSDGFLRLGSFLPHRFGPDDLLGKDHPLLL	KDHPLLLESHDNHLKISDLDSICNGNTDSS	23	1	2609.32	AT2G19570.1	AT2G19570.1	153	175	yes	yes	3;4;5	3.7392e-58	139.02	1126800000	0	0	0	0	0	0	0	0	0	0	0	7738700	0	131490000	365090000	175680000	44980000	17599000	0	0	0	0	0	0	0	0	0	0	0	0	0	0	0	0	0	0	0	102600000	160410000	107590000	13645000	0	0	0	0	0	0	0	9266	912	9891	110470;110471;110472;110473;110474;110475;110476;110477;110478;110479;110480;110481;110482;110483;110484;110485;110486;110487;110488;110489	164082;164083;164084;164085;164086;164087;164088;164089;164090;164091;164092;164093;164094;164095;164096;164097;164098;164099;164100;164101;164102;164103;164104;164105;164106;164107;164108	164086			27
FNVAVVGLGSSGR	LVKPAQSYARTPISKFNVAVVGLGSSGRIF	SKFNVAVVGLGSSGRIFLGVNVEFPNLPLH	13	0	1261.68	AT2G19570.1	AT2G19570.1	46	58	yes	yes	2	5.083e-06	99.522	255550000	0	0	0	0	0	0	0	0	0	0	0	0	0	39843000	74649000	52289000	16696000	0	683170	0	0	0	0	0	0	0	0	0	0	0	0	0	0	0	0	0	0	0	57027000	0	14360000	0	0	0	0	0	0	0	9824	912	10488	117083;117084;117085;117086;117087;117088;117089;117090;117091	174586;174587;174588;174589;174590;174591;174592;174593;174594;174595;174596;174597;174598;174599;174600;174601	174591			16
HLNFFAVSAAPCGHCR	AEQFLVTNLTLNGERHLNFFAVSAAPCGHC	LNFFAVSAAPCGHCRQFLQEIRDAPEIKIL	16	0	1842.84	AT2G19570.1	AT2G19570.1	93	108	yes	yes	3	6.8279e-06	90.476	538890000	0	0	0	0	0	0	0	0	0	0	0	0	0	38630000	238210000	87444000	34461000	5792600	0	0	0	0	0	0	0	0	0	0	0	0	0	0	0	0	0	0	0	0	51473000	82876000	0	0	0	0	0	0	0	0	13811	912	14755	166342;166343;166344;166345;166346;166347;166348;166349;166350	250457;250458;250459;250460;250461;250462;250463;250464;250465;250466;250467	250459			9
ILITDPNNSADSDSAADSDGFLR	CRQFLQEIRDAPEIKILITDPNNSADSDSA	SADSDSAADSDGFLRLGSFLPHRFGPDDLL	23	0	2393.1	AT2G19570.1	AT2G19570.1	122	144	yes	yes	2;3	1.2796e-157	209.39	1014600000	0	0	0	0	0	0	0	0	0	0	0	0	0	109200000	271370000	143910000	50997000	15441000	0	0	0	0	0	0	0	0	0	0	0	0	0	0	0	0	0	0	0	95129000	183590000	102980000	33527000	8494700	0	0	0	0	0	0	15661	912	16723	189669;189670;189671;189672;189673;189674;189675;189676;189677;189678;189679;189680;189681;189682;189683	288010;288011;288012;288013;288014;288015;288016;288017;288018;288019;288020;288021;288022;288023;288024;288025;288026;288027;288028;288029;288030;288031;288032;288033;288034	288010			25
ISDLDSICNGNTDSSADLK	KDHPLLLESHDNHLKISDLDSICNGNTDSS	DSICNGNTDSSADLKQTALAAANRSYAPYS	19	0	2023.9	AT2G19570.1	AT2G19570.1	176	194	yes	yes	2	8.6861e-79	176.87	57076000	0	0	0	0	0	0	0	0	0	0	0	0	0	15139000	29378000	12559000	0	0	0	0	0	0	0	0	0	0	0	0	0	0	0	0	0	0	0	0	0	0	0	0	0	0	0	0	0	0	0	0	16329	912	17435	198542;198543;198544;198545;198546	302038;302039;302040;302041;302042;302043	302039			6
ISDLDSICNGNTDSSADLKQTALAAANR	KDHPLLLESHDNHLKISDLDSICNGNTDSS	SSADLKQTALAAANRSYAPYSLCPSGVSLV	28	1	2920.38	AT2G19570.1	AT2G19570.1	176	203	yes	yes	3	1.646e-125	168.65	223450000	0	0	0	0	0	0	0	0	0	0	0	0	0	30708000	84027000	58736000	0	6488400	0	0	0	0	0	0	0	0	0	0	0	0	0	0	0	0	0	0	0	0	43494000	0	0	0	0	0	0	0	0	0	16330	912	17436	198547;198548;198549;198550;198551;198552	302044;302045;302046;302047;302048;302049;302050;302051;302052;302053;302054	302052			11
IVGAVLVEK	LVDYVANGGGGGYERIVGAVLVEKEDAVVR	GGGYERIVGAVLVEKEDAVVRQEHTARLLL	9	0	926.58	AT2G19570.1	AT2G19570.1	261	269	yes	yes	2	0.045909	60.76	0	0	0	0	0	0	0	0	0	0	0	0	0	0	0	0	0	0	0	0	0	0	0	0	0	0	0	0	0	0	0	0	0	0	0	0	0	0	0	0	0	0	0	0	0	0	0	0	0	16791	912	17920	204028	310740	310740			1
IVGAVLVEKEDAVVR	LVDYVANGGGGGYERIVGAVLVEKEDAVVR	IVGAVLVEKEDAVVRQEHTARLLLETISPK	15	1	1595.92	AT2G19570.1	AT2G19570.1	261	275	yes	yes	2;3	3.5378e-10	135.99	410420000	0	0	0	0	0	0	0	0	0	0	0	0	0	66050000	112070000	85059000	21300000	2731300	0	0	0	0	0	0	0	0	0	0	0	0	0	0	0	0	0	0	0	35563000	36253000	44020000	7375700	0	0	0	0	0	0	0	16792	912	17921	204029;204030;204031;204032;204033;204034;204035;204036;204037;204038;204039;204040;204041;204042;204043;204044	310741;310742;310743;310744;310745;310746;310747;310748;310749;310750;310751;310752;310753;310754;310755;310756;310757;310758;310759;310760;310761;310762;310763;310764;310765;310766;310767;310768	310765			28
IVGAVLVEKEDAVVRQEHTAR	LVDYVANGGGGGYERIVGAVLVEKEDAVVR	VEKEDAVVRQEHTARLLLETISPKCEFKVF	21	2	2318.27	AT2G19570.1	AT2G19570.1	261	281	yes	yes	3;4	4.3958e-15	96.487	689470000	0	0	0	0	0	0	0	0	0	0	0	0	0	76910000	108450000	91341000	39469000	16861000	0	0	0	0	0	0	0	0	0	0	0	0	0	0	0	0	0	0	0	86928000	166630000	95743000	0	7143300	0	0	0	0	0	0	16793	912	17922	204045;204046;204047;204048;204049;204050;204051;204052;204053;204054;204055;204056;204057;204058	310769;310770;310771;310772;310773;310774;310775;310776;310777;310778;310779;310780;310781;310782;310783;310784;310785;310786;310787;310788;310789;310790;310791;310792;310793;310794	310775			26
LGSFLPHR	SADSDSAADSDGFLRLGSFLPHRFGPDDLL	DSDGFLRLGSFLPHRFGPDDLLGKDHPLLL	8	0	925.513	AT2G19570.1	AT2G19570.1	145	152	yes	yes	2	0.0086751	134.06	207070000	0	0	0	0	0	0	0	0	0	0	0	0	0	32345000	65248000	41774000	0	0	0	0	0	0	0	0	0	0	0	0	0	0	0	0	0	0	0	0	0	0	36994000	26578000	4136200	0	0	0	0	0	0	0	19807	912	21064	240309;240310;240311;240312;240313;240314	365068;365069;365070	365070			2
LLLETISPK	VEKEDAVVRQEHTARLLLETISPKCEFKVF	QEHTARLLLETISPKCEFKVFHCYEA____	9	0	1012.62	AT2G19570.1	AT2G19570.1	282	290	yes	yes	2	0.0020087	119.27	798900000	0	0	0	0	0	0	0	0	0	0	0	0	0	74863000	240860000	115250000	33727000	9852000	2002900	0	0	0	0	0	0	0	0	0	0	0	0	0	0	0	0	0	0	89745000	125760000	71659000	26644000	8534200	0	0	0	0	0	0	20624	912	21913	249285;249286;249287;249288;249289;249290;249291;249292;249293;249294;249295;249296;249297	378252;378253;378254;378255;378256;378257;378258;378259;378260;378261;378262;378263;378264;378265;378266;378267;378268;378269;378270;378271;378272;378273;378274	378264			23
MDKPSFVIQSK	______________________________	______________________________	11	1	1278.66	AT2G19570.1	AT2G19570.1	1	11	yes	yes	2	4.962e-05	133.42	521080000	0	0	0	0	0	0	0	0	0	0	0	0	0	56171000	135670000	116220000	36702000	5433800	0	0	0	0	0	0	0	0	0	0	0	0	0	0	0	0	0	0	0	23028000	77210000	67051000	0	3590500	0	0	0	0	0	0	22650	912	24105;24106	274142;274143;274144;274145;274146;274147;274148;274149;274150;274151;274152;274153;274154;274155	415915;415916;415917;415918;415919;415920;415921;415922;415923;415924;415925;415926;415927;415928;415929	415918	634		15
QFLQEIR	LNFFAVSAAPCGHCRQFLQEIRDAPEIKIL	AAPCGHCRQFLQEIRDAPEIKILITDPNNS	7	0	932.508	AT2G19570.1	AT2G19570.1	109	115	yes	yes	2	0.0066875	125.08	548830000	0	0	0	0	0	0	0	0	0	0	0	0	0	51279000	182750000	102610000	33569000	0	0	0	0	0	0	0	0	0	0	0	0	0	0	0	0	0	0	0	0	47000000	69050000	49144000	10940000	2486900	0	0	0	0	0	0	25637	912	27638	313906;313907;313908;313909;313910;313911;313912;313913;313914	476360;476361;476362;476363;476364;476365;476366;476367;476368;476369	476361			10
QFLQEIRDAPEIK	LNFFAVSAAPCGHCRQFLQEIRDAPEIKIL	CRQFLQEIRDAPEIKILITDPNNSADSDSA	13	1	1585.85	AT2G19570.1	AT2G19570.1	109	121	yes	yes	3	0.037543	31.881	16835000	0	0	0	0	0	0	0	0	0	0	0	0	0	0	0	3739700	0	0	0	0	0	0	0	0	0	0	0	0	0	0	0	0	0	0	0	0	0	0	8543700	0	4551200	0	0	0	0	0	0	0	25638	912	27639	313915;313916;313917	476370	476370			1
QLGVSVIQLLPSLVKPAQSYAR	PSFVIQSKEAESAAKQLGVSVIQLLPSLVK	QLLPSLVKPAQSYARTPISKFNVAVVGLGS	22	1	2366.37	AT2G19570.1	AT2G19570.1	19	40	yes	yes	3	0.013417	36.679	0	0	0	0	0	0	0	0	0	0	0	0	0	0	0	0	0	0	0	0	0	0	0	0	0	0	0	0	0	0	0	0	0	0	0	0	0	0	0	0	0	0	0	0	0	0	0	0	0	25985	912	28001	317842	481614	481614			1
SYAPYSLCPSGVSLVDCDGK	SSADLKQTALAAANRSYAPYSLCPSGVSLV	SLCPSGVSLVDCDGKVYRGWYMESAAYNPS	20	0	2173.97	AT2G19570.1	AT2G19570.1	204	223	yes	yes	2	9.7561e-48	154.65	305530000	0	0	0	0	0	0	0	0	0	0	0	0	0	38042000	112810000	52749000	14362000	0	0	0	0	0	0	0	0	0	0	0	0	0	0	0	0	0	0	0	0	0	41325000	38508000	7731400	0	0	0	0	0	0	0	30545	912	32825	374117;374118;374119;374120;374121;374122;374123;374124	565357;565358;565359;565360;565361;565362;565363;565364;565365;565366;565367;565368;565369	565361			13
SYAPYSLCPSGVSLVDCDGKVYR	SSADLKQTALAAANRSYAPYSLCPSGVSLV	PSGVSLVDCDGKVYRGWYMESAAYNPSMGP	23	1	2592.2	AT2G19570.1	AT2G19570.1	204	226	yes	yes	2;3	3.4541e-58	141.1	481920000	0	0	0	0	0	0	0	0	0	0	0	0	0	56511000	111460000	71692000	33120000	10857000	0	0	0	0	0	0	0	0	0	0	0	0	0	0	0	0	0	0	0	46347000	82182000	56540000	13212000	0	0	0	0	0	0	0	30546	912	32826	374125;374126;374127;374128;374129;374130;374131;374132;374133;374134;374135;374136	565370;565371;565372;565373;565374;565375;565376;565377;565378;565379;565380;565381;565382;565383;565384;565385;565386;565387;565388;565389;565390;565391;565392	565377			22
ALSEGKTSDADWESSFFISHK	EEHLKEKFYQSEMVKALSEGKTSDADWESS	TSDADWESSFFISHKPTSNICQIPNISEEL	21	1	2341.09	AT2G19590.1	AT2G19590.1	80	100	yes	yes	4	0.053597	17.824	9558700	0	0	0	0	0	0	0	0	0	0	0	0	9558700	0	0	0	0	0	0	0	0	0	0	0	0	0	0	0	0	0	0	0	0	0	0	0	0	0	0	0	0	0	0	0	0	0	0	0	2194	913	2333	27240	42560	42560			1
EMEIPVIDFAELDGEKR	______________________________	EIPVIDFAELDGEKRSKTMSLLDHACDKWG	17	1	1989.97	AT2G19590.1	AT2G19590.1	8	24	yes	yes	3	0.042375	28.869	0	0	0	0	0	0	0	0	0	0	0	0	0	0	0	0	0	0	0	0	0	0	0	0	0	0	0	0	0	0	0	0	0	0	0	0	0	0	0	0	0	0	0	0	0	0	0	0	0	7782	913	8315	93960	140439	140439			1
MINSHYEEHLKEK	DNHGIDKELMEKVKKMINSHYEEHLKEKFY	KKMINSHYEEHLKEKFYQSEMVKALSEGKT	13	1	1656.79	AT2G19590.1	AT2G19590.1	59	71	yes	yes	3;4	0.0006969	63.76	40458000	0	0	0	0	0	0	0	0	0	0	0	0	0	15607000	12428000	4406700	0	0	0	0	0	0	0	0	0	0	0	0	0	0	0	0	0	0	0	0	0	4420200	3597200	0	0	0	0	0	0	0	0	0	23008	913	24621	279073;279074;279075;279076;279077;279078;279079	423197;423198;423199;423200;423201;423202	423201			6
TMDEYVCQLHK	SNICQIPNISEELSKTMDEYVCQLHKFAER	ELSKTMDEYVCQLHKFAERLSKLMCENLGL	11	0	1422.63	AT2G19590.1	AT2G19590.1	118	128	yes	yes	3	0.055399	37.426	0	0	0	0	0	0	0	0	0	0	0	0	0	0	0	0	0	0	0	0	0	0	0	0	0	0	0	0	0	0	0	0	0	0	0	0	0	0	0	0	0	0	0	0	0	0	0	0	0	31996	913	34359	393411	596296	596296			1
AVANQVVDNYYRPDLK	VNKSILKKEFPRMSKAVANQVVDNYYRPDL	VANQVVDNYYRPDLKKAALARLSAISKGLR	16	1	1863.95	AT2G19730.3;AT2G19730.2;AT2G19730.1	AT2G19730.3	100	115	yes	no	2;3	5.153e-16	133.66	212270000	0	16028000	77411000	37169000	14762000	6230500	5616500	0	0	0	0	0	0	0	0	0	0	0	0	0	0	0	0	0	0	2863700	19805000	15530000	8489100	5262900	3102200	0	0	0	0	0	0	0	0	0	0	0	0	0	0	0	0	0	3432	914	3708	44260;44261;44262;44263;44264;44265;44266;44267;44268;44269;44270;44271;44272;44273;44274;44275;44276;44277;44278;44279	68428;68429;68430;68431;68432;68433;68434;68435;68436;68437;68438;68439;68440;68441;68442;68443;68444;68445;68446;68447;68448;68449;68450;68451;68452;68453;68454;68455;68456	68438			29
AVANQVVDNYYRPDLKK	VNKSILKKEFPRMSKAVANQVVDNYYRPDL	ANQVVDNYYRPDLKKAALARLSAISKGLRV	17	2	1992.04	AT2G19730.3;AT2G19730.2;AT2G19730.1	AT2G19730.3	100	116	yes	no	3;4	5.9937e-16	117.4	226640000	0	15413000	70294000	41584000	43141000	17410000	0	0	0	0	0	0	0	0	0	0	0	0	0	0	0	0	0	0	0	1720600	14442000	8613600	6353800	4478200	3185200	0	0	0	0	0	0	0	0	0	0	0	0	0	0	0	0	0	3433	914	3709	44280;44281;44282;44283;44284;44285;44286;44287;44288;44289;44290;44291;44292;44293;44294;44295;44296;44297;44298;44299;44300;44301	68457;68458;68459;68460;68461;68462;68463;68464;68465;68466;68467;68468;68469;68470;68471;68472;68473;68474;68475;68476;68477;68478;68479;68480;68481;68482;68483;68484;68485;68486;68487	68459			31
ETNNLTNVHSYK	VKQFGRGNSKVQFSKETNNLTNVHSYKHSG	FSKETNNLTNVHSYKHSGLANKKTVTIQAA	12	0	1418.68	AT2G19730.3;AT2G19730.2;AT2G19730.1	AT2G19730.3	36	47	yes	no	2;3	0.00014065	97.456	131130000	0	5227000	40115000	26140000	17029000	8853600	3785800	2616100	0	1217200	0	0	0	0	0	0	0	0	0	0	0	0	0	0	0	0	10213000	10289000	4375400	0	0	754450	0	0	0	0	0	0	0	0	0	0	516480	0	0	0	0	0	8286	914	8857	98989;98990;98991;98992;98993;98994;98995;98996;98997;98998;98999;99000;99001;99002;99003;99004;99005;99006	147092;147093;147094;147095;147096;147097;147098;147099;147100;147101;147102;147103	147095			12
KTVTIQAADKDQAVVLATTK	LTNVHSYKHSGLANKKTVTIQAADKDQAVV	QAADKDQAVVLATTKTKKQNKPKLSVNKSI	20	2	2100.18	AT2G19730.3;AT2G19730.2;AT2G19730.1	AT2G19730.3	55	74	yes	no	3	0.00075455	48.616	5280100	0	599510	2494500	1092100	1094000	0	0	0	0	0	0	0	0	0	0	0	0	0	0	0	0	0	0	0	0	0	0	0	0	0	0	0	0	0	0	0	0	0	0	0	0	0	0	0	0	0	0	0	18333	914	19520	222020;222021;222022;222023	337162;337163	337163			2
NNNCFLVK	______________________________	LIWEIVKNNNCFLVKQFGRGNSKVQFSKET	8	0	1007.49	AT2G19730.3;AT2G19730.2;AT2G19730.1	AT2G19730.3	15	22	yes	no	2	0.010173	90.986	64083000	0	2365900	17735000	15257000	12984000	5632500	0	0	0	0	0	0	0	0	0	0	0	0	0	0	0	0	0	0	0	0	3537800	4343000	2227500	0	0	0	0	0	0	0	0	0	0	0	0	0	0	0	0	0	0	0	24598	914	26542	302067;302068;302069;302070;302071;302072;302073;302074	458829;458830;458831;458832;458833	458830			5
TVTIQAADKDQAVVLATTK	TNVHSYKHSGLANKKTVTIQAADKDQAVVL	QAADKDQAVVLATTKTKKQNKPKLSVNKSI	19	1	1972.08	AT2G19730.3;AT2G19730.2;AT2G19730.1	AT2G19730.3	56	74	yes	no	3	1.6845e-40	146.58	79882000	0	6869200	29686000	15871000	5706700	4033100	0	0	0	0	0	0	0	0	0	0	0	0	0	0	0	0	0	0	0	538290	6389200	6196400	2564500	2027700	0	0	0	0	0	0	0	0	0	0	0	0	0	0	0	0	0	0	32932	914	35382	407561;407562;407563;407564;407565;407566;407567;407568;407569;407570;407571;407572	619468;619469;619470;619471;619472;619473;619474;619475;619476;619477;619478;619479;619480;619481;619482;619483;619484;619485;619486;619487;619488;619489	619479			22
VQFSKETNNLTNVHSYK	NNCFLVKQFGRGNSKVQFSKETNNLTNVHS	FSKETNNLTNVHSYKHSGLANKKTVTIQAA	17	1	2008	AT2G19730.3;AT2G19730.2;AT2G19730.1	AT2G19730.3	31	47	yes	no	3	0.00020577	65.231	15527000	0	1176900	7195800	3674300	1840700	0	0	0	0	0	0	0	0	0	0	0	0	0	0	0	0	0	0	0	0	0	843040	796250	0	0	0	0	0	0	0	0	0	0	0	0	0	0	0	0	0	0	0	0	35565	914	38216	442676;442677;442678;442679;442680;442681	674782	674782			1
ATVPGQLIWEIVK	______________________________	______________________________	13	0	1452.83	AT2G19730.3;AT2G19730.2;AT2G19730.1;AT4G29410.2;AT4G29410.1	AT4G29410.2	2	14	no	no	2	2.1618e-05	90.913	41409000	0	0	0	19982000	10675000	0	0	0	0	0	0	0	0	0	0	0	0	0	0	0	0	0	0	0	0	0	0	8041700	0	2709800	0	0	0	0	0	0	0	0	0	0	0	0	0	0	0	0	0	0	3385	2262;914	3656	43721;43722;43723;43724	67750;67751;67752;67753;67754	67750			5
KAPNAIKEIR	TINLHRRLHSCTFKKKAPNAIKEIRKFALK	CTFKKKAPNAIKEIRKFALKAMGTKDVRVD	10	2	1138.68	AT2G19740.1	AT2G19740.1	32	41	yes	yes	3	0.0071343	66.595	1352500	0	0	813240	539310	0	0	0	0	0	0	0	0	0	0	0	0	0	0	0	0	0	0	0	0	0	0	0	0	0	0	0	0	0	0	0	0	0	0	0	0	0	0	0	0	0	0	0	0	17212	915	18369	209456;209457	319583	319583			1
EYTINLHR	______________________________	KEEVVTREYTINLHRRLHSCTFKKKAPNAI	8	0	1044.54	AT2G19740.1;AT5G56710.2;AT5G56710.1;AT4G26230.1	AT2G19740.1	15	22	yes	no	2	0.0081587	104.45	78343000	0	4054300	25483000	16885000	16453000	4720500	0	0	0	0	0	0	0	0	0	0	0	0	0	0	0	0	0	0	0	0	7518600	0	0	0	0	0	0	0	3228100	0	0	0	0	0	0	0	0	0	0	0	0	0	8682	915	9273	103019;103020;103021;103022;103023;103024;103025	152509;152510;152511;152512;152513;152514;152515;152516;152517;152518	152517			10
EYTINLHRR	______________________________	EEVVTREYTINLHRRLHSCTFKKKAPNAIK	9	1	1200.64	AT2G19740.1;AT5G56710.2;AT5G56710.1;AT4G26230.1	AT2G19740.1	15	23	yes	no	3	0.0010222	95.099	55535000	0	2569700	23222000	10436000	6630900	4468500	1352800	1107500	0	0	0	0	0	0	0	0	0	0	0	0	0	0	0	0	0	0	1241700	1774000	1403300	867540	461990	0	0	0	0	0	0	0	0	0	0	0	0	0	0	0	0	0	8683	915	9274	103026;103027;103028;103029;103030;103031;103032;103033;103034;103035;103036;103037	152519;152520;152521;152522;152523;152524;152525;152526;152527;152528;152529;152530;152531;152532;152533;152534;152535;152536;152537;152538;152539;152540;152541	152529			23
DFEEPGFLAPTGLFLGGEK	KFPQLKPQEIDGIKKDFEEPGFLAPTGLFL	PGFLAPTGLFLGGEKYMVIQGEQGAVIRGK	19	0	2022.99	AT2G19760.1	AT2G19760.1	53	71	yes	yes	2;3	8.9916e-96	190.27	4391400000	0	0	0	0	0	0	0	0	0	0	0	0	0	0	0	0	0	33752000	519860000	1287900000	301530000	108710000	8507500	334820	0	0	0	0	0	0	0	0	0	0	0	0	0	0	0	0	0	39271000	513550000	1136900000	333510000	106310000	952310	341450	4687	917	5041	58772;58773;58774;58775;58776;58777;58778;58779;58780;58781;58782;58783;58784;58785;58786;58787;58788;58789;58790;58791;58792;58793;58794;58795;58796;58797;58798;58799;58800;58801;58802;58803;58804;58805;58806;58807;58808;58809;58810;58811;58812;58813;58814;58815;58816;58817;58818;58819;58820;58821;58822;58823;58824;58825;58826;58827;58828;58829;58830;58831;58832;58833;58834;58835;58836;58837;58838	89814;89815;89816;89817;89818;89819;89820;89821;89822;89823;89824;89825;89826;89827;89828;89829;89830;89831;89832;89833;89834;89835;89836;89837;89838;89839;89840;89841;89842;89843;89844;89845;89846;89847;89848;89849;89850;89851;89852;89853;89854;89855;89856;89857;89858;89859;89860;89861;89862;89863;89864;89865;89866;89867;89868;89869;89870;89871;89872;89873;89874;89875;89876;89877;89878;89879;89880;89881;89882;89883;89884;89885;89886;89887;89888;89889;89890;89891;89892;89893;89894;89895;89896;89897;89898;89899;89900;89901;89902;89903;89904;89905;89906;89907;89908;89909;89910;89911;89912;89913;89914;89915;89916;89917;89918;89919;89920	89846			106
DFEEPGFLAPTGLFLGGEKYMVIQGEQGAVIR	KFPQLKPQEIDGIKKDFEEPGFLAPTGLFL	EKYMVIQGEQGAVIRGKKGPGGVTIKKTNQ	32	1	3467.74	AT2G19760.1	AT2G19760.1	53	84	yes	yes	3	6.5074e-36	104.48	78750000	0	0	0	0	0	0	0	0	0	0	0	0	0	0	0	0	0	0	0	16359000	33473000	1026700	0	0	0	0	0	0	0	0	0	0	0	0	0	0	0	0	0	0	0	0	0	21283000	6608800	0	0	0	4688	917	5042;5043	58839;58840;58841;58842;58843;58844	89921;89922;89923;89924;89925;89926;89927;89928;89929;89930	89922	635		10
FPQLKPQEIDGIK	AILGQDGSVWAQSAKFPQLKPQEIDGIKKD	AKFPQLKPQEIDGIKKDFEEPGFLAPTGLF	13	1	1511.83	AT2G19760.1	AT2G19760.1	39	51	yes	yes	2;3	4.907e-23	167.18	903580000	0	0	0	0	0	0	0	0	0	0	0	0	0	0	0	0	0	3718000	53748000	164660000	54241000	43428000	0	1657300	0	0	0	0	0	0	0	0	0	0	0	0	0	0	0	0	0	5226300	88148000	293540000	125250000	64863000	4217400	882290	9882	917	10552	117721;117722;117723;117724;117725;117726;117727;117728;117729;117730;117731;117732;117733;117734;117735;117736;117737;117738;117739;117740;117741;117742;117743;117744;117745;117746;117747;117748;117749;117750;117751;117752;117753	175539;175540;175541;175542;175543;175544;175545;175546;175547;175548;175549;175550;175551;175552;175553;175554;175555;175556;175557;175558;175559;175560;175561;175562;175563;175564;175565;175566;175567;175568;175569;175570;175571;175572;175573;175574;175575;175576;175577;175578;175579;175580;175581;175582;175583;175584;175585;175586;175587;175588;175589;175590;175591;175592;175593;175594;175595;175596;175597	175577			59
FPQLKPQEIDGIKK	AILGQDGSVWAQSAKFPQLKPQEIDGIKKD	KFPQLKPQEIDGIKKDFEEPGFLAPTGLFL	14	2	1639.93	AT2G19760.1	AT2G19760.1	39	52	yes	yes	2;3;4	4.2338e-24	156.24	2748900000	0	0	0	0	0	0	0	0	0	0	0	0	0	0	0	0	0	26458000	252970000	910060000	144640000	38864000	7103200	1851300	0	0	0	0	0	0	0	0	0	0	0	0	0	0	0	0	0	23014000	267740000	823840000	162580000	87693000	1876500	258930	9883	917	10553	117754;117755;117756;117757;117758;117759;117760;117761;117762;117763;117764;117765;117766;117767;117768;117769;117770;117771;117772;117773;117774;117775;117776;117777;117778;117779;117780;117781;117782;117783;117784;117785;117786;117787;117788;117789;117790;117791	175598;175599;175600;175601;175602;175603;175604;175605;175606;175607;175608;175609;175610;175611;175612;175613;175614;175615;175616;175617;175618;175619;175620;175621;175622;175623;175624;175625;175626;175627;175628;175629;175630;175631;175632;175633;175634;175635;175636;175637;175638;175639;175640;175641;175642;175643;175644;175645;175646;175647;175648;175649;175650;175651;175652;175653;175654;175655;175656;175657;175658;175659;175660;175661;175662;175663;175664;175665;175666;175667;175668;175669;175670;175671;175672;175673;175674;175675;175676;175677;175678;175679;175680;175681;175682;175683;175684;175685;175686;175687;175688;175689;175690;175691;175692;175693;175694;175695;175696;175697;175698;175699;175700;175701;175702;175703;175704;175705;175706;175707;175708;175709;175710;175711;175712;175713;175714	175659			117
KDFEEPGFLAPTGLFLGGEK	AKFPQLKPQEIDGIKKDFEEPGFLAPTGLF	PGFLAPTGLFLGGEKYMVIQGEQGAVIRGK	20	1	2151.09	AT2G19760.1	AT2G19760.1	52	71	yes	yes	2;3	1.0103e-95	190.87	616750000	0	0	0	0	0	0	0	0	0	0	0	0	0	0	0	17902000	0	0	68476000	181210000	47472000	12113000	1256600	0	0	0	0	0	0	0	0	0	0	0	0	0	0	0	0	0	0	0	65676000	158840000	44070000	19744000	0	0	17276	917	18434	210106;210107;210108;210109;210110;210111;210112;210113;210114;210115;210116;210117;210118;210119;210120;210121;210122	320432;320433;320434;320435;320436;320437;320438;320439;320440;320441;320442;320443;320444;320445;320446;320447;320448;320449;320450;320451;320452;320453;320454	320446			22
KTNQALVFGFYDEPMTGGQCNLVVER	AVIRGKKGPGGVTIKKTNQALVFGFYDEPM	DEPMTGGQCNLVVERLGDYLIESEL_____	26	1	2972.42	AT2G19760.1	AT2G19760.1	96	121	yes	yes	2;3	7.8791e-137	184.59	4287800000	0	0	0	0	0	0	5851100	0	0	0	0	0	0	0	0	0	0	38047000	672400000	1751500000	636520000	59280000	0	0	0	0	0	0	0	0	0	0	0	0	0	0	0	0	0	0	0	34975000	311220000	582610000	193360000	2025800	0	0	18301	917	19486;19487	221588;221589;221590;221591;221592;221593;221594;221595;221596;221597;221598;221599;221600;221601;221602;221603;221604;221605;221606;221607;221608;221609;221610;221611;221612;221613;221614;221615;221616;221617;221618;221619;221620;221621;221622;221623;221624;221625;221626	336374;336375;336376;336377;336378;336379;336380;336381;336382;336383;336384;336385;336386;336387;336388;336389;336390;336391;336392;336393;336394;336395;336396;336397;336398;336399;336400;336401;336402;336403;336404;336405;336406;336407;336408;336409;336410;336411;336412;336413;336414;336415;336416;336417;336418;336419;336420;336421;336422;336423;336424;336425;336426;336427;336428;336429;336430;336431;336432;336433;336434;336435;336436;336437;336438;336439;336440;336441;336442;336443;336444;336445;336446;336447;336448;336449;336450;336451;336452;336453;336454;336455;336456;336457;336458;336459;336460;336461;336462;336463;336464;336465;336466;336467;336468;336469;336470;336471;336472;336473;336474;336475;336476;336477;336478;336479;336480;336481;336482;336483;336484;336485;336486;336487;336488;336489;336490;336491;336492;336493;336494;336495;336496;336497;336498;336499;336500;336501;336502;336503;336504;336505;336506;336507;336508;336509;336510;336511;336512;336513;336514;336515;336516;336517;336518;336519;336520;336521;336522;336523;336524;336525;336526;336527;336528;336529;336530;336531;336532;336533;336534;336535;336536;336537;336538;336539;336540;336541;336542;336543;336544;336545;336546	336440	636		172
LGDYLIESEL	DEPMTGGQCNLVVERLGDYLIESEL_____	LVVERLGDYLIESEL_______________	10	0	1150.58	AT2G19760.1	AT2G19760.1	122	131	yes	yes	1;2	8.1628e-25	194.25	15465000000	0	0	0	525310	0	0	0	0	0	0	0	0	0	0	0	0	0	151660000	1793900000	3774000000	2339500000	654430000	89291000	20271000	2228100	1648300	1358600	1711700	1095500	0	0	0	0	0	0	0	0	0	0	0	0	126450000	1492500000	2765800000	1801000000	427930000	9521300	10412000	19618	917	20863	238009;238010;238011;238012;238013;238014;238015;238016;238017;238018;238019;238020;238021;238022;238023;238024;238025;238026;238027;238028;238029;238030;238031;238032;238033;238034;238035;238036;238037;238038;238039;238040;238041;238042;238043;238044;238045;238046;238047;238048;238049;238050;238051;238052;238053;238054;238055;238056;238057;238058;238059;238060;238061;238062;238063;238064;238065;238066;238067;238068;238069;238070;238071;238072;238073;238074;238075;238076;238077	361541;361542;361543;361544;361545;361546;361547;361548;361549;361550;361551;361552;361553;361554;361555;361556;361557;361558;361559;361560;361561;361562;361563;361564;361565;361566;361567;361568;361569;361570;361571;361572;361573;361574;361575;361576;361577;361578;361579;361580;361581;361582;361583;361584;361585;361586;361587;361588;361589;361590;361591;361592;361593;361594;361595;361596;361597;361598;361599;361600;361601;361602;361603;361604;361605;361606;361607;361608;361609;361610;361611;361612;361613;361614;361615;361616;361617;361618;361619;361620;361621;361622;361623;361624;361625;361626;361627;361628;361629;361630;361631;361632;361633;361634;361635;361636;361637;361638;361639;361640;361641;361642;361643;361644;361645;361646;361647;361648;361649;361650;361651;361652;361653	361632			110
SWQSYVDDHLMCDVEGNHLTAAAILGQDGSVWAQSAK	______________________________	AILGQDGSVWAQSAKFPQLKPQEIDGIKKD	37	0	4058.85	AT2G19760.1	AT2G19760.1	2	38	yes	yes	3;4	1.7738e-210	191.82	7269000000	0	0	0	0	0	0	0	0	0	0	0	0	0	0	0	0	0	88935000	1720100000	2770400000	675680000	2382000	0	0	0	0	0	0	0	0	0	0	0	0	0	0	0	0	0	0	0	41253000	621550000	1221700000	127070000	0	0	0	30534	917	32812;32813	373979;373980;373981;373982;373983;373984;373985;373986;373987;373988;373989;373990;373991;373992;373993;373994;373995;373996;373997;373998;373999;374000;374001;374002;374003;374004;374005;374006;374007;374008;374009;374010;374011;374012;374013;374014;374015;374016;374017;374018	565071;565072;565073;565074;565075;565076;565077;565078;565079;565080;565081;565082;565083;565084;565085;565086;565087;565088;565089;565090;565091;565092;565093;565094;565095;565096;565097;565098;565099;565100;565101;565102;565103;565104;565105;565106;565107;565108;565109;565110;565111;565112;565113;565114;565115;565116;565117;565118;565119;565120;565121;565122;565123;565124;565125;565126;565127;565128;565129;565130;565131;565132;565133;565134;565135;565136;565137;565138;565139;565140;565141;565142;565143;565144;565145;565146;565147;565148;565149;565150;565151;565152;565153;565154;565155;565156;565157;565158;565159;565160;565161;565162;565163;565164;565165;565166;565167;565168;565169;565170;565171;565172;565173;565174;565175;565176;565177;565178;565179;565180;565181;565182;565183;565184;565185;565186;565187;565188;565189;565190;565191;565192;565193;565194;565195;565196;565197;565198;565199;565200;565201;565202	565147	637		132
TNQALVFGFYDEPMTGGQCNLVVER	VIRGKKGPGGVTIKKTNQALVFGFYDEPMT	DEPMTGGQCNLVVERLGDYLIESEL_____	25	0	2844.32	AT2G19760.1	AT2G19760.1	97	121	yes	yes	2;3	0	289.98	11803000000	0	0	0	0	0	0	0	0	0	0	0	0	0	0	0	0	0	109670000	1682500000	3644800000	1856200000	206840000	1049000	0	0	0	0	0	0	0	0	0	0	0	0	0	0	0	0	0	0	95059000	1173900000	2207600000	825090000	0	0	0	32116	917	34506;34507	395445;395446;395447;395448;395449;395450;395451;395452;395453;395454;395455;395456;395457;395458;395459;395460;395461;395462;395463;395464;395465;395466;395467;395468;395469;395470;395471;395472;395473;395474;395475;395476;395477;395478;395479;395480;395481;395482;395483;395484;395485;395486;395487;395488;395489;395490;395491;395492;395493;395494;395495;395496;395497;395498;395499;395500;395501;395502;395503;395504;395505;395506;395507;395508;395509;395510;395511;395512;395513;395514;395515;395516;395517;395518;395519;395520;395521;395522;395523;395524;395525;395526;395527;395528;395529;395530;395531;395532;395533;395534;395535;395536;395537;395538;395539;395540;395541;395542;395543	599506;599507;599508;599509;599510;599511;599512;599513;599514;599515;599516;599517;599518;599519;599520;599521;599522;599523;599524;599525;599526;599527;599528;599529;599530;599531;599532;599533;599534;599535;599536;599537;599538;599539;599540;599541;599542;599543;599544;599545;599546;599547;599548;599549;599550;599551;599552;599553;599554;599555;599556;599557;599558;599559;599560;599561;599562;599563;599564;599565;599566;599567;599568;599569;599570;599571;599572;599573;599574;599575;599576;599577;599578;599579;599580;599581;599582;599583;599584;599585;599586;599587;599588;599589;599590;599591;599592;599593;599594;599595;599596;599597;599598;599599;599600;599601;599602;599603;599604;599605;599606;599607;599608;599609;599610;599611;599612;599613;599614;599615;599616;599617;599618;599619;599620;599621;599622;599623;599624;599625;599626;599627;599628;599629;599630;599631;599632;599633;599634;599635;599636;599637;599638;599639;599640;599641;599642;599643;599644;599645;599646;599647;599648;599649;599650;599651;599652;599653;599654;599655;599656;599657;599658;599659;599660;599661;599662;599663;599664;599665;599666;599667;599668;599669;599670;599671;599672;599673;599674;599675;599676;599677;599678;599679;599680;599681;599682;599683;599684;599685;599686;599687;599688;599689;599690;599691;599692;599693;599694;599695;599696;599697;599698;599699;599700;599701;599702;599703;599704;599705;599706;599707;599708;599709;599710;599711;599712;599713;599714;599715;599716;599717;599718;599719;599720;599721;599722;599723;599724;599725;599726;599727;599728;599729;599730;599731;599732;599733;599734;599735;599736;599737;599738;599739;599740;599741;599742;599743;599744;599745;599746;599747;599748;599749;599750;599751;599752;599753;599754;599755;599756;599757;599758;599759;599760;599761;599762;599763;599764;599765;599766;599767;599768	599535	636		263
YMVIQGEQGAVIR	PGFLAPTGLFLGGEKYMVIQGEQGAVIRGK	EKYMVIQGEQGAVIRGKKGPGGVTIKKTNQ	13	0	1462.76	AT2G19760.1	AT2G19760.1	72	84	yes	yes	2;3	5.275e-128	240.37	20324000000	0	0	0	0	1398300	0	0	0	11206000	0	4751100	0	0	16167000	0	18584000	0	239490000	2231400000	7120100000	2271600000	403610000	32622000	11071000	590100	0	221870	0	598100	0	0	0	0	0	0	4130800	0	0	0	0	8637100	178780000	1816500000	3918100000	1726400000	294290000	9748800	4413400	38062	917	40868;40869	475643;475644;475645;475646;475647;475648;475649;475650;475651;475652;475653;475654;475655;475656;475657;475658;475659;475660;475661;475662;475663;475664;475665;475666;475667;475668;475669;475670;475671;475672;475673;475674;475675;475676;475677;475678;475679;475680;475681;475682;475683;475684;475685;475686;475687;475688;475689;475690;475691;475692;475693;475694;475695;475696;475697;475698;475699;475700;475701;475702;475703;475704;475705;475706;475707;475708;475709;475710;475711;475712;475713;475714;475715;475716;475717;475718;475719;475720;475721;475722;475723;475724;475725;475726;475727;475728;475729;475730;475731;475732;475733;475734;475735;475736;475737;475738;475739;475740;475741;475742;475743;475744;475745;475746;475747;475748;475749;475750;475751;475752;475753;475754;475755;475756;475757;475758;475759;475760;475761;475762;475763;475764;475765;475766;475767;475768;475769;475770;475771;475772;475773;475774;475775;475776;475777;475778;475779;475780;475781;475782;475783;475784;475785;475786;475787;475788;475789;475790;475791;475792;475793;475794;475795;475796;475797;475798;475799;475800;475801;475802;475803;475804;475805;475806;475807;475808;475809;475810;475811;475812;475813;475814;475815;475816;475817;475818;475819;475820;475821;475822;475823;475824;475825;475826;475827;475828;475829;475830;475831;475832;475833;475834;475835;475836;475837;475838;475839;475840;475841;475842;475843;475844;475845;475846;475847;475848;475849;475850;475851;475852;475853;475854;475855;475856;475857;475858;475859;475860;475861;475862;475863;475864;475865;475866;475867;475868;475869;475870;475871;475872;475873;475874;475875;475876;475877;475878;475879;475880;475881;475882;475883;475884;475885;475886;475887;475888;475889;475890;475891;475892;475893;475894;475895;475896;475897;475898;475899;475900;475901;475902;475903;475904;475905;475906;475907;475908;475909;475910;475911;475912;475913;475914;475915;475916;475917;475918;475919;475920;475921;475922;475923;475924;475925;475926;475927;475928;475929;475930;475931;475932;475933;475934;475935;475936;475937;475938;475939;475940;475941;475942;475943;475944;475945;475946;475947;475948;475949;475950;475951;475952;475953;475954	727185;727186;727187;727188;727189;727190;727191;727192;727193;727194;727195;727196;727197;727198;727199;727200;727201;727202;727203;727204;727205;727206;727207;727208;727209;727210;727211;727212;727213;727214;727215;727216;727217;727218;727219;727220;727221;727222;727223;727224;727225;727226;727227;727228;727229;727230;727231;727232;727233;727234;727235;727236;727237;727238;727239;727240;727241;727242;727243;727244;727245;727246;727247;727248;727249;727250;727251;727252;727253;727254;727255;727256;727257;727258;727259;727260;727261;727262;727263;727264;727265;727266;727267;727268;727269;727270;727271;727272;727273;727274;727275;727276;727277;727278;727279;727280;727281;727282;727283;727284;727285;727286;727287;727288;727289;727290;727291;727292;727293;727294;727295;727296;727297;727298;727299;727300;727301;727302;727303;727304;727305;727306;727307;727308;727309;727310;727311;727312;727313;727314;727315;727316;727317;727318;727319;727320;727321;727322;727323;727324;727325;727326;727327;727328;727329;727330;727331;727332;727333;727334;727335;727336;727337;727338;727339;727340;727341;727342;727343;727344;727345;727346;727347;727348;727349;727350;727351;727352;727353;727354;727355;727356;727357;727358;727359;727360;727361;727362;727363;727364;727365;727366;727367;727368;727369;727370;727371;727372;727373;727374;727375;727376;727377;727378;727379;727380;727381;727382;727383;727384;727385;727386;727387;727388;727389;727390;727391;727392;727393;727394;727395;727396;727397;727398;727399;727400;727401;727402;727403;727404;727405;727406;727407;727408;727409;727410;727411;727412;727413;727414;727415;727416;727417;727418;727419;727420;727421;727422;727423;727424;727425;727426;727427;727428;727429;727430;727431;727432;727433;727434;727435;727436;727437;727438;727439;727440;727441;727442;727443;727444;727445;727446;727447;727448;727449;727450;727451;727452;727453;727454;727455;727456;727457;727458;727459;727460;727461;727462;727463;727464;727465;727466;727467;727468;727469;727470;727471;727472;727473;727474;727475;727476;727477;727478;727479;727480;727481;727482;727483;727484;727485;727486;727487;727488;727489;727490;727491;727492;727493;727494;727495;727496;727497;727498;727499;727500;727501;727502;727503;727504;727505;727506;727507;727508;727509;727510;727511;727512;727513;727514;727515;727516;727517;727518;727519;727520;727521;727522;727523;727524;727525;727526;727527;727528;727529;727530;727531;727532;727533;727534;727535;727536;727537;727538;727539;727540;727541;727542;727543;727544;727545;727546;727547;727548;727549;727550;727551;727552;727553;727554;727555;727556;727557;727558;727559;727560;727561;727562;727563;727564;727565;727566;727567;727568;727569;727570;727571;727572;727573;727574;727575;727576;727577;727578;727579;727580;727581;727582;727583;727584;727585;727586;727587;727588;727589;727590;727591;727592;727593;727594;727595;727596;727597;727598;727599;727600;727601;727602;727603;727604;727605;727606;727607;727608;727609;727610;727611;727612;727613;727614;727615;727616;727617;727618;727619;727620;727621;727622;727623;727624;727625;727626;727627;727628;727629;727630;727631;727632;727633;727634;727635;727636;727637;727638;727639;727640;727641;727642;727643;727644;727645;727646;727647;727648;727649;727650;727651;727652;727653;727654;727655;727656;727657;727658;727659;727660;727661;727662;727663;727664;727665;727666;727667;727668;727669;727670;727671;727672;727673;727674;727675;727676;727677;727678;727679;727680;727681;727682;727683;727684;727685;727686;727687;727688;727689;727690;727691;727692;727693;727694;727695;727696;727697;727698;727699;727700;727701;727702;727703;727704;727705;727706;727707;727708;727709;727710;727711;727712;727713;727714;727715;727716;727717;727718;727719;727720;727721;727722;727723;727724;727725;727726;727727;727728;727729;727730;727731;727732;727733;727734;727735;727736;727737;727738;727739;727740;727741;727742;727743;727744;727745;727746;727747;727748;727749;727750;727751;727752;727753;727754;727755;727756;727757;727758;727759;727760;727761;727762;727763;727764;727765;727766;727767;727768;727769;727770;727771;727772;727773;727774;727775;727776;727777;727778;727779;727780;727781;727782;727783;727784;727785;727786;727787;727788;727789;727790;727791;727792;727793;727794;727795;727796;727797;727798;727799;727800;727801;727802;727803;727804;727805;727806;727807;727808;727809;727810;727811;727812;727813;727814;727815;727816;727817;727818;727819;727820;727821;727822;727823;727824;727825;727826;727827;727828;727829;727830;727831	727563	635		643
YMVIQGEQGAVIRGK	PGFLAPTGLFLGGEKYMVIQGEQGAVIRGK	YMVIQGEQGAVIRGKKGPGGVTIKKTNQAL	15	1	1647.88	AT2G19760.1	AT2G19760.1	72	86	yes	yes	2;3	6.5906e-10	114.56	63763000	0	0	0	0	0	0	0	0	0	0	0	0	0	0	0	0	0	0	0	0	37700000	10391000	6412300	0	0	0	0	0	0	0	0	0	0	0	0	0	0	0	0	0	0	0	0	0	6893100	2366900	0	0	38063	917	40870;40871	475955;475956;475957;475958;475959;475960;475961;475962;475963;475964;475965	727832;727833;727834;727835;727836;727837;727838;727839;727840;727841;727842;727843;727844;727845;727846;727847;727848	727832	635		16
YMVIQGEPNAVIR	PGHLAPTGMFLAGLKYMVIQGEPNAVIRGK	LKYMVIQGEPNAVIRGKKGAGGITIKKTGQ	13	0	1488.78	AT2G19770.1;AT5G56600.2;AT5G56600.1	AT2G19770.1	75	87	yes	no	2	3.0152e-05	90.629	139050000	0	0	0	0	0	0	0	0	0	0	0	0	0	0	0	0	0	0	0	58715000	24777000	7585100	0	0	0	0	0	0	0	0	0	0	0	0	0	0	0	0	0	0	0	0	5472900	19948000	19529000	2838300	180400	0	38061	918	40866;40867	475626;475627;475628;475629;475630;475631;475632;475633;475634;475635;475636;475637;475638;475639;475640;475641;475642	727143;727144;727145;727146;727147;727148;727149;727150;727151;727152;727153;727154;727155;727156;727157;727158;727159;727160;727161;727162;727163;727164;727165;727166;727167;727168;727169;727170;727171;727172;727173;727174;727175;727176;727177;727178;727179;727180;727181;727182;727183;727184	727164	638		42
DYENGESERQQGVEEFYR	AFDAPDMNFLGHSFRDYENGESERQQGVEE	NGESERQQGVEEFYRMQHIHQTYDFVKKMR	18	1	2233.95	AT2G19800.1	AT2G19800.1	58	75	yes	yes	3	0.00037081	53.779	13148000	0	0	0	0	0	0	0	0	0	0	0	0	0	0	13148000	0	0	0	0	0	0	0	0	0	0	0	0	0	0	0	0	0	0	0	0	0	0	0	0	0	0	0	0	0	0	0	0	0	6111	919	6561	74720;74721;74722	112388;112389;112390;112391	112388			4
DYPDEDWLHLTALIHDLGK	PQIQHLLQTAEAIRRDYPDEDWLHLTALIH	EDWLHLTALIHDLGKVLLLPEFGGLPQWAV	19	0	2250.1	AT2G19800.1	AT2G19800.1	139	157	yes	yes	3	1.0611e-05	68.567	127480000	0	0	0	0	0	0	0	0	0	0	0	0	0	0	0	44753000	21739000	0	0	0	0	0	0	0	0	0	0	0	0	0	0	0	0	0	0	0	0	36609000	24379000	0	0	0	0	0	0	0	0	0	6142	919	6595	75078;75079;75080;75081	112885;112886;112887	112887			3
KVIEERDNELVLDGGFVVPK	ILVEHFVPDSRVDEKKVIEERDNELVLDGG	RDNELVLDGGFVVPKSKETDAFDAPDMNFL	20	2	2255.22	AT2G19800.1	AT2G19800.1	18	37	yes	yes	4	0.0023423	35.748	33538000	0	0	0	0	0	0	0	0	0	0	0	0	0	0	0	33538000	0	0	0	0	0	0	0	0	0	0	0	0	0	0	0	0	0	0	0	0	0	0	0	0	0	0	0	0	0	0	0	0	18384	919	19574	222546	337825	337825			1
MQHIHQTYDFVK	NGESERQQGVEEFYRMQHIHQTYDFVKKMR	FYRMQHIHQTYDFVKKMRKEYGKLNKMEMS	12	0	1545.74	AT2G19800.1	AT2G19800.1	76	87	yes	yes	3	0.0080736	45.853	39693000	0	0	0	0	0	0	0	0	0	0	0	0	0	0	11186000	19939000	8568200	0	0	0	0	0	0	0	0	0	0	0	0	0	0	0	0	0	0	0	0	0	0	0	0	0	0	0	0	0	0	0	23247	919	24966	282665;282666;282667	428358;428359;428360	428358			3
MQHIHQTYDFVKK	NGESERQQGVEEFYRMQHIHQTYDFVKKMR	YRMQHIHQTYDFVKKMRKEYGKLNKMEMSI	13	1	1673.83	AT2G19800.1	AT2G19800.1	76	88	yes	yes	3	0.0050536	45.654	8530800	0	0	0	0	0	0	0	0	0	0	0	0	0	0	0	8530800	0	0	0	0	0	0	0	0	0	0	0	0	0	0	0	0	0	0	0	0	0	0	0	0	0	0	0	0	0	0	0	0	23248	919	24967	282668;282669	428361;428362;428363	428362			3
NGTTLPHAGLFIIR	MSWGHDDYMYLVAKKNGTTLPHAGLFIIRY	KNGTTLPHAGLFIIRYHSFYPLHKAGAYTH	14	0	1508.85	AT2G19800.1	AT2G19800.1	237	250	yes	yes	3	0.0047228	50.088	0	0	0	0	0	0	0	0	0	0	0	0	0	0	0	0	0	0	0	0	0	0	0	0	0	0	0	0	0	0	0	0	0	0	0	0	0	0	0	0	0	0	0	0	0	0	0	0	0	24004	919	25875	293503	445733	445733			1
QQGVEEFYR	LGHSFRDYENGESERQQGVEEFYRMQHIHQ	NGESERQQGVEEFYRMQHIHQTYDFVKKMR	9	0	1154.54	AT2G19800.1	AT2G19800.1	67	75	yes	yes	2	0.0031818	104.44	49540000	0	0	0	0	0	0	0	0	0	0	0	0	0	0	20033000	19501000	10005000	0	0	0	0	0	0	0	0	0	0	0	0	0	0	0	0	0	0	0	0	0	0	0	0	0	0	0	0	0	0	0	26187	919	28220	319909;319910;319911;319912	484705;484706;484707;484708;484709;484710	484705			6
TILVEHFVPDSR	______________________________	______________________________	12	0	1411.75	AT2G19800.1	AT2G19800.1	2	13	yes	yes	3	0.03272	40.725	0	0	0	0	0	0	0	0	0	0	0	0	0	0	0	0	0	0	0	0	0	0	0	0	0	0	0	0	0	0	0	0	0	0	0	0	0	0	0	0	0	0	0	0	0	0	0	0	0	31555	919	33896	387792	587229	587229			1
YFKGNHDINNPK	FPVGCTFDSANIHHKYFKGNHDINNPKYNT	HHKYFKGNHDINNPKYNTKNGVYTEGCGLD	12	1	1445.71	AT2G19800.1	AT2G19800.1	192	203	yes	yes	3	0.00050337	75.819	12670000	0	0	0	0	0	0	0	0	0	0	0	0	0	0	3532500	922940	0	0	0	0	0	0	485240	0	0	0	0	0	0	0	0	0	0	0	0	0	0	0	2026400	5702700	0	0	0	0	0	0	0	0	37497	919	40256	468116;468117;468118;468119;468120	714975;714976;714977	714975			3
LYEQQVEQLGNFQLR	AKNKRAAIQCLKRKRLYEQQVEQLGNFQLR	LYEQQVEQLGNFQLRIHDQMIMLEGAKATT	15	0	1863.95	AT2G19830.1	AT2G19830.1	69	83	yes	yes	2	2.1363e-35	169.52	118030000	0	0	0	0	0	0	0	0	0	0	0	0	0	0	24644000	43119000	21643000	0	0	3536400	0	1316000	0	0	0	0	0	0	0	0	0	0	0	0	0	0	0	0	20103000	0	0	0	3669500	0	0	0	0	0	22445	920	23847	271414;271415;271416;271417;271418;271419;271420;271421;271422;271423;271424	411782;411783;411784;411785;411786;411787;411788;411789;411790;411791;411792;411793;411794;411795;411796;411797	411787			16
ATNIDDVDKTMDEINEQTENMK	DALRTGASAMKAMQKATNIDDVDKTMDEIN	DKTMDEINEQTENMKQIQEALSAPFGANDF	22	1	2553.12	AT2G19830.1;AT4G29160.2;AT4G29160.3;AT4G29160.1	AT2G19830.1	117	138	no	no	3	4.3394e-20	102.45	110090000	0	0	0	0	0	0	0	0	0	0	0	0	0	0	31403000	29701000	16208000	10131000	4482100	5169100	0	0	0	0	0	0	0	0	0	0	0	0	0	0	0	0	0	0	0	12997000	0	0	0	0	0	0	0	0	3280	920;2254	3542	42219;42220;42221;42222;42223;42224;42225	65341;65342;65343;65344;65345;65346;65347;65348;65349;65350;65351	65347			11
ATTETVDALR	QLRIHDQMIMLEGAKATTETVDALRTGASA	LEGAKATTETVDALRTGASAMKAMQKATNI	10	0	1075.55	AT2G19830.1;AT4G29160.2;AT4G29160.3;AT4G29160.1	AT2G19830.1	96	105	no	no	2	0.0059068	76.827	149310000	0	239410	0	0	0	0	0	0	0	0	0	0	2263300	0	16118000	35974000	17891000	11548000	5669400	7987200	0	1633400	0	829750	0	0	0	0	0	0	0	0	0	0	0	0	0	0	0	29407000	8875300	4321600	2174200	2162200	1295900	921030	0	0	3359	920;2254	3629	43372;43373;43374;43375;43376;43377;43378;43379;43380;43381;43382;43383;43384;43385;43386;43387;43388;43389;43390;43391;43392	67166;67167;67168;67169;67170;67171;67172;67173;67174;67175;67176;67177;67178;67179;67180;67181;67182;67183	67169			18
IHDQMIMLEGAK	LYEQQVEQLGNFQLRIHDQMIMLEGAKATT	QLRIHDQMIMLEGAKATTETVDALRTGASA	12	0	1384.68	AT2G19830.1;AT4G29160.2;AT4G29160.3;AT4G29160.1	AT2G19830.1	84	95	no	no	2	0.0043381	70.488	0	0	0	0	0	0	0	0	0	0	0	0	0	0	0	0	0	0	0	0	0	0	0	0	0	0	0	0	0	0	0	0	0	0	0	0	0	0	0	0	0	0	0	0	0	0	0	0	0	15150	920;2254	16177	182728	276960	276960			1
AIFASGSPFDPVEYEGK	SECTAEEAYTWSKGRAIFASGSPFDPVEYE	FASGSPFDPVEYEGKVFVSTQANNAYIFPG	17	0	1812.86	AT2G19900.1	AT2G19900.1	457	473	yes	yes	2	8.0704e-69	190.78	802750000	0	0	0	0	0	0	30033000	87508000	232610000	112820000	74342000	8389800	12421000	0	0	0	0	0	0	0	0	0	0	0	0	0	0	0	0	0	6463600	54910000	90666000	35891000	56690000	0	0	0	0	0	0	0	0	0	0	0	0	0	1491	921	1593	17797;17798;17799;17800;17801;17802;17803;17804;17805;17806;17807;17808;17809	26998;26999;27000;27001;27002;27003;27004;27005;27006;27007;27008;27009;27010;27011;27012;27013;27014;27015;27016;27017;27018;27019;27020;27021;27022;27023;27024;27025	27001			28
AIKPTVLIGSSGVGR	AHEHEPVKDLLGAIKAIKPTVLIGSSGVGR	AIKPTVLIGSSGVGRSFTKEVIEAMSSINE	15	1	1453.86	AT2G19900.1	AT2G19900.1	399	413	yes	yes	2;3	3.3198e-10	103.88	692210000	0	0	0	0	0	0	5419700	106930000	273730000	73409000	52212000	0	0	0	0	0	0	0	0	0	0	0	0	0	0	0	0	0	0	0	4059400	53562000	68514000	29937000	24437000	0	0	0	0	0	0	0	0	0	0	0	0	0	1551	921	1654	18499;18500;18501;18502;18503;18504;18505;18506;18507;18508;18509;18510;18511;18512;18513;18514;18515	28023;28024;28025;28026;28027;28028;28029;28030;28031;28032;28033;28034;28035;28036;28037;28038;28039;28040;28041;28042;28043;28044;28045;28046;28047;28048;28049;28050;28051;28052;28053;28054;28055;28056;28057;28058;28059;28060;28061	28032			39
ATGQEYSELLNEFMSAVK	KLLNDEFYIGLRQKRATGQEYSELLNEFMS	QEYSELLNEFMSAVKQNYGEKVLIQFEDFA	18	0	2015.95	AT2G19900.1	AT2G19900.1	243	260	yes	yes	2	5.3835e-92	201.06	551810000	0	0	0	0	0	0	0	112700000	154490000	77899000	30349000	0	0	0	0	0	0	0	0	0	0	0	0	0	0	0	0	0	0	0	0	50184000	73303000	32492000	20391000	0	0	0	0	0	0	0	0	0	0	0	0	0	3233	921	3486;3487	41395;41396;41397;41398;41399;41400;41401;41402;41403;41404;41405;41406;41407	64116;64117;64118;64119;64120;64121;64122;64123;64124;64125;64126;64127;64128;64129;64130;64131;64132;64133;64134;64135;64136;64137;64138;64139;64140;64141;64142	64124	639		27
ATGQEYSELLNEFMSAVKQNYGEK	KLLNDEFYIGLRQKRATGQEYSELLNEFMS	LNEFMSAVKQNYGEKVLIQFEDFANHNAFE	24	1	2735.27	AT2G19900.1	AT2G19900.1	243	266	yes	yes	3	1.067e-06	69.922	151880000	0	0	0	0	0	0	0	24335000	86988000	22327000	0	0	0	0	0	0	0	0	0	0	0	0	0	0	0	0	0	0	0	0	0	5939100	12292000	0	0	0	0	0	0	0	0	0	0	0	0	0	0	0	3234	921	3488	41408;41409;41410;41411;41412	64143;64144;64145;64146;64147	64147			4
AYELGLAGR	IRKISAQIAANVATKAYELGLAGRLPRPKD	ANVATKAYELGLAGRLPRPKDIVKCAESSM	9	0	948.503	AT2G19900.1	AT2G19900.1	549	557	yes	yes	2	0.0024291	116.9	162360000	0	0	0	0	0	0	3354200	30502000	45384000	0	19103000	0	0	0	0	0	0	4775900	0	0	1739800	0	0	0	0	0	0	0	0	0	0	14170000	23265000	10186000	0	0	0	0	0	0	0	1928500	3900700	4048300	0	0	0	0	3823	921	4131	49436;49437;49438;49439;49440;49441;49442;49443;49444;49445;49446;49447;49448;49449;49450;49451	76416;76417;76418;76419;76420;76421;76422;76423;76424;76425;76426;76427;76428;76429	76426			14
AYELGLAGRLPR	IRKISAQIAANVATKAYELGLAGRLPRPKD	ATKAYELGLAGRLPRPKDIVKCAESSMYSP	12	1	1314.74	AT2G19900.1	AT2G19900.1	549	560	yes	yes	3	0.0018189	63.408	7975900	0	308830	0	0	0	0	0	3245500	4421600	0	0	0	0	0	0	0	0	0	0	0	0	0	0	0	0	0	0	0	0	0	0	0	0	0	0	0	0	0	0	0	0	0	0	0	0	0	0	0	3824	921	4132	49452;49453;49454;49455;49456	76430;76431;76432;76433	76431			4
AYELGLAGRLPRPK	IRKISAQIAANVATKAYELGLAGRLPRPKD	KAYELGLAGRLPRPKDIVKCAESSMYSPTY	14	2	1539.89	AT2G19900.1	AT2G19900.1	549	562	yes	yes	3	0.0011568	61.038	63449000	0	0	0	0	0	0	0	16407000	33635000	13407000	0	0	0	0	0	0	0	0	0	0	0	0	0	0	0	0	0	0	0	0	0	0	0	0	0	0	0	0	0	0	0	0	0	0	0	0	0	0	3825	921	4133	49457;49458;49459	76434;76435;76436	76434			3
CAESSMYSPTYR	LGLAGRLPRPKDIVKCAESSMYSPTYRLYR	IVKCAESSMYSPTYRLYR____________	12	0	1450.59	AT2G19900.1	AT2G19900.1	567	578	yes	yes	2	3.871e-85	223.31	184600000	0	0	0	0	0	0	0	43545000	69270000	32381000	0	0	0	0	0	0	0	0	0	0	0	0	0	0	0	0	0	0	0	0	0	9435000	17802000	7733900	4433000	0	0	0	0	0	0	0	0	0	0	0	0	0	3908	921	4222;4223	50426;50427;50428;50429;50430;50431;50432;50433;50434;50435;50436;50437;50438;50439;50440;50441;50442;50443	77900;77901;77902;77903;77904;77905;77906;77907;77908;77909;77910;77911;77912;77913;77914;77915;77916;77917;77918;77919;77920;77921;77922;77923;77924;77925;77926;77927;77928;77929;77930;77931;77932;77933;77934;77935;77936;77937	77902	640		38
DSLQDFK	IWLVDSKGLIVNSRKDSLQDFKKPWAHEHE	GLIVNSRKDSLQDFKKPWAHEHEPVKDLLG	7	0	851.403	AT2G19900.1	AT2G19900.1	374	380	yes	yes	2	0.029827	84.244	20477000	0	0	4211600	2233200	0	0	0	0	6757700	0	0	0	0	0	0	0	0	0	0	0	0	0	0	0	0	0	0	0	0	0	0	3438400	3836400	0	0	0	0	0	0	0	0	0	0	0	0	0	0	0	5755	921	6192	70954;70955;70956;70957;70958	107360;107361;107362;107363	107362			4
EVIEAMSSINERPLIMALSNPTTQSECTAEEAYTWSK	TVLIGSSGVGRSFTKEVIEAMSSINERPLI	TQSECTAEEAYTWSKGRAIFASGSPFDPVE	37	1	4185.95	AT2G19900.1	AT2G19900.1	418	454	yes	yes	3	3.3463e-80	124.79	90546000	0	0	0	0	0	0	0	38294000	52252000	0	0	0	0	0	0	0	0	0	0	0	0	0	0	0	0	0	0	0	0	0	0	0	0	0	0	0	0	0	0	0	0	0	0	0	0	0	0	0	8460	921	9040	100898;100899	149748;149749;149750;149751;149752;149753;149754	149753			7
GLAFTEK	VSSGYSLLRDPRYNKGLAFTEKERDTHYLR	LRDPRYNKGLAFTEKERDTHYLRGLLPPVV	7	0	764.407	AT2G19900.1	AT2G19900.1	54	60	yes	yes	2	0.0218	92.191	155020000	0	0	0	0	0	0	3518700	7967400	8569600	6008200	4474900	0	0	15653000	46216000	0	7588800	3353600	1146000	0	730480	0	1244200	2511100	0	0	0	0	0	0	1437200	3675700	4595500	1619900	0	0	0	7887500	0	18775000	4509000	1774200	0	0	803750	0	0	964180	11833	921	12613	141741;141742;141743;141744;141745;141746;141747;141748;141749;141750;141751;141752;141753;141754;141755;141756;141757;141758;141759;141760;141761;141762;141763;141764	212552;212553;212554;212555;212556;212557	212556			6
GLAFTEKER	VSSGYSLLRDPRYNKGLAFTEKERDTHYLR	DPRYNKGLAFTEKERDTHYLRGLLPPVVLD	9	1	1049.55	AT2G19900.1	AT2G19900.1	54	62	yes	yes	2	0.0048531	110.38	10450000	0	0	0	0	0	0	0	0	0	0	0	0	0	0	0	0	0	0	0	0	0	0	0	0	0	0	0	0	0	0	0	0	10450000	0	0	0	0	0	0	0	0	0	0	0	0	0	0	0	11834	921	12614	141765;141766	212558;212559	212558			2
GLAFTEKERDTHYLR	VSSGYSLLRDPRYNKGLAFTEKERDTHYLR	GLAFTEKERDTHYLRGLLPPVVLDQKLQEK	15	2	1834.93	AT2G19900.1	AT2G19900.1	54	68	yes	yes	3;4	3.6915e-10	126.63	177450000	0	0	0	0	0	0	0	36905000	61331000	35026000	8588900	0	2191800	0	0	0	0	0	0	0	0	0	0	0	0	0	0	0	0	0	717610	8496800	11453000	7690200	5048000	0	0	0	0	0	0	0	0	0	0	0	0	0	11835	921	12615	141767;141768;141769;141770;141771;141772;141773;141774;141775;141776;141777;141778;141779;141780;141781;141782;141783	212560;212561;212562;212563;212564;212565;212566;212567;212568;212569;212570;212571;212572;212573;212574;212575;212576;212577;212578;212579;212580;212581;212582;212583;212584;212585	212561			26
GLIVNSR	SVEESRKKIWLVDSKGLIVNSRKDSLQDFK	KIWLVDSKGLIVNSRKDSLQDFKKPWAHEH	7	0	757.445	AT2G19900.1	AT2G19900.1	366	372	yes	yes	2	0.0044822	122.15	339750000	0	0	0	0	0	0	3287600	66751000	82825000	66875000	25761000	0	4718200	0	0	0	6056500	0	0	0	0	0	0	0	0	0	0	0	0	0	1948400	19925000	31906000	14632000	10859000	4204400	0	0	0	0	0	0	0	0	0	0	0	0	11960	921	12755	143800;143801;143802;143803;143804;143805;143806;143807;143808;143809;143810;143811;143812	215606;215607;215608;215609;215610;215611;215612;215613;215614;215615;215616;215617	215608			12
GLLPPVVLDQK	GLAFTEKERDTHYLRGLLPPVVLDQKLQEK	HYLRGLLPPVVLDQKLQEKRLLNNIRQYQF	11	0	1177.71	AT2G19900.1	AT2G19900.1	69	79	yes	yes	2	9.8579e-06	138.4	582180000	0	0	0	0	0	0	7595900	88646000	160770000	65052000	26942000	0	16168000	0	0	0	0	0	0	0	0	0	0	0	0	0	0	0	0	0	4647000	54957000	81411000	42896000	25000000	8089900	0	0	0	0	0	0	0	0	0	0	0	0	11988	921	12785	144085;144086;144087;144088;144089;144090;144091;144092;144093;144094;144095;144096	216073;216074;216075;216076;216077;216078;216079;216080;216081;216082;216083;216084;216085;216086;216087;216088;216089;216090;216091;216092;216093;216094;216095;216096;216097;216098;216099;216100;216101;216102	216075			30
GLLPPVVLDQKLQEK	GLAFTEKERDTHYLRGLLPPVVLDQKLQEK	GLLPPVVLDQKLQEKRLLNNIRQYQFPLQK	15	1	1675.99	AT2G19900.1	AT2G19900.1	69	83	yes	yes	3	0.00052863	59.862	9682200	0	0	0	0	0	0	0	0	0	5742800	0	0	0	0	0	0	0	0	0	0	0	0	0	0	0	0	0	0	0	0	0	0	3939400	0	0	0	0	0	0	0	0	0	0	0	0	0	0	0	11989	921	12786	144097;144098;144099	216103;216104;216105;216106	216103			4
GMIYPSFSSIR	AEALAGQVSKENYEKGMIYPSFSSIRKISA	NYEKGMIYPSFSSIRKISAQIAANVATKAY	11	0	1256.62	AT2G19900.1	AT2G19900.1	525	535	yes	yes	2	0.00041638	125.82	193020000	0	0	0	0	0	0	0	49130000	97685000	0	0	0	0	0	0	0	0	0	0	0	0	0	0	0	0	0	0	0	0	0	0	14497000	21708000	7319200	0	2681100	0	0	0	0	0	0	0	0	0	0	0	0	12171	921	12997;12998	146334;146335;146336;146337;146338;146339;146340;146341;146342;146343;146344	219292;219293;219294;219295;219296;219297;219298;219299;219300;219301;219302;219303;219304;219305;219306;219307	219300	641		16
GMIYPSFSSIRK	AEALAGQVSKENYEKGMIYPSFSSIRKISA	YEKGMIYPSFSSIRKISAQIAANVATKAYE	12	1	1384.72	AT2G19900.1	AT2G19900.1	525	536	yes	yes	3	0.0089769	43.991	28553000	0	0	0	0	0	0	0	9256900	15045000	0	0	0	0	0	0	0	0	0	0	0	0	0	0	0	0	0	0	0	0	0	0	1635400	2615700	0	0	0	0	0	0	0	0	0	0	0	0	0	0	0	12172	921	12999	146345;146346;146347;146348	219308;219309;219310	219310			3
ILDVLKNWPER	RRPQGLFISLKDKGKILDVLKNWPERNIQV	DKGKILDVLKNWPERNIQVIVVTDGERILG	11	1	1381.77	AT2G19900.1	AT2G19900.1	160	170	yes	yes	2;3	7.279e-05	130.01	76190000	0	0	0	0	0	0	0	11756000	35920000	14263000	0	0	0	0	0	0	0	0	0	0	0	0	0	0	0	0	0	0	0	0	0	2268700	0	4371000	7611900	0	0	0	0	0	0	0	0	0	0	0	0	0	15575	921	16631	188712;188713;188714;188715;188716;188717;188718;188719;188720;188721	286429;286430;286431;286432;286433;286434;286435;286436;286437;286438;286439;286440;286441;286442	286431			13
ISAQIAANVATK	YEKGMIYPSFSSIRKISAQIAANVATKAYE	IRKISAQIAANVATKAYELGLAGRLPRPKD	12	0	1185.67	AT2G19900.1	AT2G19900.1	537	548	yes	yes	2	3.0168e-07	141.71	82681000	0	0	0	0	0	0	0	13574000	33402000	10284000	0	0	0	0	0	0	0	0	0	0	0	0	0	0	0	0	0	0	0	0	0	6974300	11125000	7321200	0	0	0	0	0	0	0	0	0	0	0	0	0	0	16315	921	17421	198320;198321;198322;198323;198324;198325	301623;301624;301625;301626;301627;301628;301629;301630;301631;301632;301633;301634	301628			12
KDSLQDFK	KIWLVDSKGLIVNSRKDSLQDFKKPWAHEH	GLIVNSRKDSLQDFKKPWAHEHEPVKDLLG	8	1	979.497	AT2G19900.1	AT2G19900.1	373	380	yes	yes	2	2.7968e-18	189.82	83652000	0	0	0	0	0	0	0	16936000	29549000	14125000	7726600	0	0	0	0	0	0	0	0	0	0	0	0	0	0	0	0	0	0	0	0	5503600	9812700	0	0	0	0	0	0	0	0	0	0	0	0	0	0	0	17303	921	18462	210448;210449;210450;210451;210452;210453	320904;320905;320906;320907	320904			4
KISAQIAANVATK	NYEKGMIYPSFSSIRKISAQIAANVATKAY	IRKISAQIAANVATKAYELGLAGRLPRPKD	13	1	1313.77	AT2G19900.1	AT2G19900.1	536	548	yes	yes	2;3	1.4904e-05	105.65	35051000	0	0	0	0	0	0	0	13560000	7602300	7308300	0	0	0	0	0	0	0	0	0	0	0	0	0	0	0	0	0	0	0	0	0	2037500	2693200	1850300	0	0	0	0	0	0	0	0	0	0	0	0	0	0	17691	921	18858	214481;214482;214483;214484;214485;214486;214487;214488;214489	326716;326717;326718;326719;326720	326719			3
KPWAHEHEPVKDLLGAIK	GLIVNSRKDSLQDFKKPWAHEHEPVKDLLG	AHEHEPVKDLLGAIKAIKPTVLIGSSGVGR	18	2	2067.13	AT2G19900.1	AT2G19900.1	381	398	yes	yes	3;4	0.001997	40.515	8556600	0	0	0	0	0	0	0	0	8556600	0	0	0	0	0	0	0	0	0	0	0	0	0	0	0	0	0	0	0	0	0	0	0	0	0	0	0	0	0	0	0	0	0	0	0	0	0	0	0	18110	921	19289	219524;219525	333550;333551;333552	333550			3
LALYSALGGVRPSACLPVTIDVGTNNEK	LGDLGCQGMGIPVGKLALYSALGGVRPSAC	ACLPVTIDVGTNNEKLLNDEFYIGLRQKRA	28	1	2914.52	AT2G19900.1	AT2G19900.1	201	228	yes	yes	2;3	1.0168e-24	72.819	610710000	0	0	0	0	0	0	0	69059000	179240000	88375000	0	0	0	0	0	0	0	0	0	0	0	0	0	0	0	0	0	0	0	0	0	39937000	105220000	59416000	69466000	0	0	0	0	0	0	0	0	0	0	0	0	0	18789	921	19996	228162;228163;228164;228165;228166;228167;228168;228169	346535;346536;346537;346538;346539;346540;346541;346542;346543;346544;346545;346546;346547;346548	346538			14
LLIDNVEELLPIVYTPTVGEACQK	ALTELQERNERLFYKLLIDNVEELLPIVYT	LPIVYTPTVGEACQKFGSIFRRPQGLFISL	24	0	2713.42	AT2G19900.1	AT2G19900.1	116	139	yes	yes	2;3	2.5888e-93	171.46	171130000	0	0	0	0	0	0	0	23241000	32364000	0	0	0	0	0	0	0	0	0	0	0	0	0	0	0	0	0	0	0	0	0	0	41609000	48067000	25844000	0	0	0	0	0	0	0	0	0	0	0	0	0	0	20581	921	21870	248897;248898;248899;248900;248901;248902;248903;248904	377738;377739;377740;377741;377742;377743;377744;377745;377746;377747;377748;377749;377750;377751;377752;377753;377754;377755;377756	377740			19
MEKVTNSDLK	______________________________	______________________________	10	1	1163.59	AT2G19900.1	AT2G19900.1	1	10	yes	yes	2	3.9854e-25	193.83	105290000	0	0	0	0	0	0	0	14764000	63516000	15688000	0	0	0	0	0	0	0	0	0	0	0	0	0	0	0	0	0	0	0	0	0	5749200	5569900	0	0	0	0	0	0	0	0	0	0	0	0	0	0	0	22791	921	24304	275777;275778;275779;275780;275781;275782	418222;418223;418224;418225;418226;418227;418228;418229;418230	418223			9
QMNASVEESR	AGTGIAELIALYMSKQMNASVEESRKKIWL	LYMSKQMNASVEESRKKIWLVDSKGLIVNS	10	0	1149.51	AT2G19900.1	AT2G19900.1	347	356	yes	yes	2	2.6688e-06	146.27	211630000	0	0	0	0	0	0	2361200	57592000	12771000	64328000	4972500	0	0	0	0	0	0	0	0	0	0	0	0	0	0	0	0	0	0	0	788150	19919000	30324000	14402000	4167600	0	0	0	0	0	0	0	0	0	0	0	0	0	26091	921	28115;28116	318954;318955;318956;318957;318958;318959;318960;318961;318962;318963;318964;318965;318966;318967;318968;318969;318970;318971;318972;318973;318974;318975;318976;318977	483461;483462;483463;483464;483465;483466;483467;483468;483469;483470;483471;483472;483473;483474;483475;483476;483477;483478;483479;483480;483481;483482;483483;483484;483485;483486;483487;483488;483489;483490;483491;483492;483493;483494;483495	483484	642		35
QYQFPLQK	LDQKLQEKRLLNNIRQYQFPLQKYMALTEL	RLLNNIRQYQFPLQKYMALTELQERNERLF	8	0	1050.55	AT2G19900.1	AT2G19900.1	91	98	yes	yes	2	3.8674e-27	198.39	517990000	0	0	0	0	0	0	8422300	86638000	175460000	60288000	37192000	0	0	0	0	0	0	0	0	0	0	0	0	0	0	0	0	0	0	0	3229800	35185000	52718000	27492000	22301000	9063700	0	0	0	0	0	0	0	0	0	0	0	0	26525	921	28573	324077;324078;324079;324080;324081;324082;324083;324084;324085;324086;324087	490415;490416;490417;490418;490419;490420;490421;490422;490423;490424;490425;490426;490427;490428;490429;490430;490431;490432;490433;490434	490417			20
RATGQEYSELLNEFMSAVK	EKLLNDEFYIGLRQKRATGQEYSELLNEFM	QEYSELLNEFMSAVKQNYGEKVLIQFEDFA	19	1	2172.05	AT2G19900.1	AT2G19900.1	242	260	yes	yes	3	0.00012365	58.024	0	0	0	0	0	0	0	0	0	0	0	0	0	0	0	0	0	0	0	0	0	0	0	0	0	0	0	0	0	0	0	0	0	0	0	0	0	0	0	0	0	0	0	0	0	0	0	0	0	26593	921	28642	324756	491463	491463			1
RLLNNIR	GLLPPVVLDQKLQEKRLLNNIRQYQFPLQK	LDQKLQEKRLLNNIRQYQFPLQKYMALTEL	7	1	897.551	AT2G19900.1	AT2G19900.1	84	90	yes	yes	2	0.023997	107.49	77946000	0	0	0	0	0	0	0	15698000	47199000	12913000	0	0	0	0	0	0	0	0	0	0	0	0	0	0	0	0	0	0	0	0	0	0	0	0	2136300	0	0	0	0	0	0	0	0	0	0	0	0	0	26953	921	29014	328108;328109;328110;328111	496079;496080;496081	496079			3
RPQGLFISLK	PTVGEACQKFGSIFRRPQGLFISLKDKGKI	GSIFRRPQGLFISLKDKGKILDVLKNWPER	10	1	1157.69	AT2G19900.1	AT2G19900.1	146	155	yes	yes	2;3	0.0032907	97.431	74370000	0	0	0	0	0	0	0	15641000	28560000	11873000	0	0	0	0	0	0	0	0	0	0	0	0	0	0	0	0	0	0	0	0	0	6237800	8893700	3164500	0	0	0	0	0	0	0	0	0	0	0	0	0	0	27092	921	29164	329568;329569;329570;329571;329572;329573;329574	498116;498117;498118;498119;498120;498121;498122;498123	498119			8
RPQGLFISLKDK	PTVGEACQKFGSIFRRPQGLFISLKDKGKI	IFRRPQGLFISLKDKGKILDVLKNWPERNI	12	2	1400.81	AT2G19900.1	AT2G19900.1	146	157	yes	yes	3	0.0078347	54.871	27625000	0	0	0	0	0	0	0	6976800	15196000	5452200	0	0	0	0	0	0	0	0	0	0	0	0	0	0	0	0	0	0	0	0	0	0	0	0	0	0	0	0	0	0	0	0	0	0	0	0	0	0	27093	921	29165	329575;329576;329577	498124;498125;498126	498125			3
SSVDGGVVDVYGEDSATIEHNITPWSLSVSSGYSLLR	______________________________	TPWSLSVSSGYSLLRDPRYNKGLAFTEKER	37	0	3895.88	AT2G19900.1	AT2G19900.1	11	47	yes	yes	3	1.2092e-11	45.408	79834000	0	0	0	0	0	0	0	0	42468000	0	0	0	0	0	0	0	0	0	0	0	0	0	0	0	0	0	0	0	0	0	0	11669000	25696000	0	0	0	0	0	0	0	0	0	0	0	0	0	0	0	30060	921	32315	367641;367642;367643	555592;555593;555594;555595	555594			4
SSVDGGVVDVYGEDSATIEHNITPWSLSVSSGYSLLRDPR	______________________________	SLSVSSGYSLLRDPRYNKGLAFTEKERDTH	40	1	4264.06	AT2G19900.1	AT2G19900.1	11	50	yes	yes	3;4	6.0337e-31	83.054	570810000	0	0	0	0	0	0	0	123340000	306730000	0	0	0	0	0	0	0	0	0	0	0	0	0	0	0	0	0	0	0	0	0	0	54600000	86142000	0	0	0	0	0	0	0	0	0	0	0	0	0	0	0	30061	921	32316	367644;367645;367646;367647;367648	555596;555597;555598;555599;555600;555601;555602;555603;555604;555605	555599			10
VHDDMLLAAAEALAGQVSK	FPGFGLGLVISGAIRVHDDMLLAAAEALAG	MLLAAAEALAGQVSKENYEKGMIYPSFSSI	19	0	1937.99	AT2G19900.1	AT2G19900.1	501	519	yes	yes	3	3.7978e-08	88.264	34346000	0	0	0	0	0	0	0	17961000	16385000	0	0	0	0	0	0	0	0	0	0	0	0	0	0	0	0	0	0	0	0	0	0	0	0	0	0	0	0	0	0	0	0	0	0	0	0	0	0	0	34260	921	36790	425475;425476;425477	647542;647543;647544;647545;647546	647545			5
VHDDMLLAAAEALAGQVSKENYEK	FPGFGLGLVISGAIRVHDDMLLAAAEALAG	AEALAGQVSKENYEKGMIYPSFSSIRKISA	24	1	2601.27	AT2G19900.1	AT2G19900.1	501	524	yes	yes	3;4	5.8641e-133	194.97	293050000	0	0	0	0	0	0	0	62431000	135420000	50888000	0	0	0	0	0	0	0	0	0	0	0	0	0	0	0	0	0	0	0	0	0	19319000	24998000	0	0	0	0	0	0	0	0	0	0	0	0	0	0	0	34261	921	36791	425478;425479;425480;425481;425482;425483;425484;425485	647547;647548;647549;647550;647551;647552;647553;647554;647555;647556;647557;647558;647559	647550			13
VLIQFEDFANHNAFELLAK	LNEFMSAVKQNYGEKVLIQFEDFANHNAFE	FEDFANHNAFELLAKYSDTHLVFNDDIQGT	19	0	2218.14	AT2G19900.1	AT2G19900.1	267	285	yes	yes	2;3	8.1251e-36	144.66	492560000	0	0	0	0	0	0	0	79128000	206510000	88195000	0	0	0	0	0	0	0	0	0	0	0	0	0	0	0	0	0	0	0	0	0	39051000	54231000	25436000	0	0	0	0	0	0	0	0	0	0	0	0	0	0	34888	921	37459	433596;433597;433598;433599;433600;433601;433602;433603	660410;660411;660412;660413;660414;660415;660416;660417;660418;660419;660420;660421;660422;660423;660424;660425;660426;660427;660428;660429;660430;660431	660410			22
YMALTELQER	RLLNNIRQYQFPLQKYMALTELQERNERLF	FPLQKYMALTELQERNERLFYKLLIDNVEE	10	0	1252.61	AT2G19900.1	AT2G19900.1	99	108	yes	yes	2	0.0016783	89.247	203180000	0	0	0	0	0	0	0	38019000	46767000	35453000	18942000	0	0	0	0	0	0	0	0	0	0	0	0	0	0	0	0	0	0	0	0	14297000	38304000	11400000	0	0	0	0	0	0	0	0	0	0	0	0	0	0	38028	921	40817;40818	475113;475114;475115;475116;475117;475118;475119;475120;475121;475122;475123;475124;475125;475126;475127	726373;726374;726375;726376;726377;726378;726379;726380;726381;726382;726383;726384;726385;726386;726387	726378	643		15
YMALTELQERNER	RLLNNIRQYQFPLQKYMALTELQERNERLF	QKYMALTELQERNERLFYKLLIDNVEELLP	13	1	1651.8	AT2G19900.1	AT2G19900.1	99	111	yes	yes	3	0.00031323	71.176	183480000	0	0	0	0	0	0	0	27856000	94503000	30200000	4285800	0	0	0	0	0	0	0	0	0	0	0	0	0	0	0	0	0	0	0	0	8649800	11722000	6266100	0	0	0	0	0	0	0	0	0	0	0	0	0	0	38029	921	40819	475128;475129;475130;475131;475132;475133;475134	726388;726389;726390;726391;726392;726393;726394;726395;726396;726397;726398;726399	726392			12
YNKGLAFTEK	SLSVSSGYSLLRDPRYNKGLAFTEKERDTH	LRDPRYNKGLAFTEKERDTHYLRGLLPPVV	10	1	1169.61	AT2G19900.1	AT2G19900.1	51	60	yes	yes	2;3	0.018118	73.985	22030000	0	0	0	0	0	0	0	7994100	5264200	2507600	0	0	0	0	0	0	0	0	0	0	0	0	0	0	0	0	0	0	0	0	0	0	1371800	0	0	0	0	0	0	0	4892500	0	0	0	0	0	0	0	38113	921	40926	476836;476837;476838;476839;476840;476841;476842	729311;729312;729313;729314	729312			4
YNKGLAFTEKER	SLSVSSGYSLLRDPRYNKGLAFTEKERDTH	DPRYNKGLAFTEKERDTHYLRGLLPPVVLD	12	2	1454.75	AT2G19900.1	AT2G19900.1	51	62	yes	yes	3	1.3494e-05	136.38	95185000	0	0	0	0	0	0	0	14435000	37014000	17670000	4221000	0	0	0	0	0	0	0	0	0	0	0	0	0	0	0	0	0	0	0	0	4983200	9011400	3342100	4508500	0	0	0	0	0	0	0	0	0	0	0	0	0	38114	921	40927	476843;476844;476845;476846;476847;476848;476849;476850	729315;729316;729317;729318;729319;729320;729321;729322;729323;729324;729325;729326;729327;729328;729329;729330;729331	729317			17
YSDTHLVFNDDIQGTASVVLAGLVSAQK	FEDFANHNAFELLAKYSDTHLVFNDDIQGT	GTASVVLAGLVSAQKLTNSPLAEHTFLFLG	28	0	2947.49	AT2G19900.1	AT2G19900.1	286	313	yes	yes	3	3.6055e-16	91.175	98275000	0	0	0	0	0	0	0	34233000	28758000	10099000	0	0	0	0	0	0	0	0	0	0	0	0	0	0	0	0	0	0	0	0	0	10733000	14453000	0	0	0	0	0	0	0	0	0	0	0	0	0	0	0	38282	921	41104	478692;478693;478694;478695;478696;478697;478698	732110;732111;732112;732113;732114;732115;732116;732117;732118;732119	732113			10
AGQSMESVFPHLR	NHPHFQVTLMTADRKAGQSMESVFPHLRAQ	RKAGQSMESVFPHLRAQKLPTLVSVKDADF	13	0	1457.71	AT2G19940.2;AT2G19940.1	AT2G19940.2	95	107	yes	no	2;3	1.0762e-05	91.858	437120000	0	0	0	0	0	0	0	0	0	17821000	87864000	32452000	89180000	13296000	0	0	0	0	0	0	0	0	0	0	0	0	0	0	0	0	0	0	0	4327900	65413000	71251000	45342000	10174000	0	0	0	0	0	0	0	0	0	0	1245	922	1330;1331	15127;15128;15129;15130;15131;15132;15133;15134;15135;15136;15137;15138;15139;15140;15141;15142;15143;15144;15145	22975;22976;22977;22978;22979;22980;22981;22982;22983;22984;22985;22986;22987;22988;22989;22990;22991;22992;22993;22994	22975	644		20
AIIISVIDNLVK	NYCHMSVFPDRIPGRAIIISVIDNLVKGAS	PGRAIIISVIDNLVKGASGQALQNLNIMLG	12	0	1296.8	AT2G19940.2;AT2G19940.1	AT2G19940.2	361	372	yes	no	2	3.6088e-18	168.83	376090000	0	0	0	0	0	0	0	0	0	11305000	165230000	0	66583000	0	0	0	0	0	0	0	0	0	0	0	0	0	0	0	0	0	0	0	0	0	75761000	38397000	18816000	0	0	0	0	0	0	0	0	0	0	0	1538	922	1641	18405;18406;18407;18408;18409;18410;18411;18412;18413	27922;27923;27924;27925;27926;27927;27928;27929;27930;27931	27923			10
ANLIKHENIIIDAK	CYPTTIQLPLVPLLKANLIKHENIIIDAKS	KANLIKHENIIIDAKSGVSGAGRGAKEANL	14	1	1590.91	AT2G19940.2;AT2G19940.1	AT2G19940.2	220	233	yes	no	2;3	8.1166e-10	136.99	294770000	0	0	0	0	0	0	0	0	0	9731200	146760000	0	8541800	0	0	0	0	0	0	0	0	0	0	0	0	0	0	0	0	0	0	0	0	0	69224000	60513000	0	0	0	0	0	0	0	0	0	0	0	0	2446	922	2646	30358;30359;30360;30361;30362;30363;30364;30365	47001;47002;47003;47004;47005;47006;47007;47008;47009;47010;47011	47006			11
AQKLPTLVSVK	RKAGQSMESVFPHLRAQKLPTLVSVKDADF	PHLRAQKLPTLVSVKDADFSTVDAVFCCLP	11	1	1182.73	AT2G19940.2;AT2G19940.1	AT2G19940.2	108	118	yes	no	3	0.0016044	71.076	85014000	0	0	0	0	0	0	0	0	0	3000800	20235000	0	17147000	0	0	0	0	0	0	0	0	0	0	0	0	0	0	0	0	0	0	0	0	2265300	15713000	18396000	8256500	0	0	0	0	0	0	0	0	0	0	0	2721	922	2941	34312;34313;34314;34315;34316;34317;34318;34319	53066;53067;53068;53069;53070;53071;53072;53073	53067			8
DADFSTVDAVFCCLPHGTTQEIIK	PHLRAQKLPTLVSVKDADFSTVDAVFCCLP	VFCCLPHGTTQEIIKELPTALKIVDLSADF	24	0	2723.26	AT2G19940.2;AT2G19940.1	AT2G19940.2	119	142	yes	no	3	0.0015082	32.548	43485000	0	0	0	0	0	0	0	0	0	0	43485000	0	0	0	0	0	0	0	0	0	0	0	0	0	0	0	0	0	0	0	0	0	0	0	0	0	0	0	0	0	0	0	0	0	0	0	0	0	4346	922	4681	54630	83769;83770;83771	83770			3
EANLYSEIAEGISSYGVTR	IDAKSGVSGAGRGAKEANLYSEIAEGISSY	YSEIAEGISSYGVTRHRHVPEIEQGLSDVA	19	0	2057.99	AT2G19940.2;AT2G19940.1	AT2G19940.2	245	263	yes	no	2;3	1.8609e-79	181.26	344890000	0	0	0	0	0	0	0	0	0	28671000	126180000	30694000	17084000	0	0	0	0	0	0	0	0	0	0	0	0	0	0	0	0	0	0	0	0	0	82831000	59430000	0	0	0	0	0	0	0	0	0	0	0	0	6386	922	6855	77972;77973;77974;77975;77976;77977;77978;77979;77980;77981	117022;117023;117024;117025;117026;117027;117028;117029;117030;117031;117032;117033;117034;117035;117036;117037;117038	117033			17
ELPTALK	VFCCLPHGTTQEIIKELPTALKIVDLSADF	GTTQEIIKELPTALKIVDLSADFRLRNIAE	7	0	770.454	AT2G19940.2;AT2G19940.1	AT2G19940.2	143	149	yes	no	2	0.06004	66.138	151870000	0	0	0	0	0	0	0	0	0	5002900	58267000	12330000	16071000	0	0	0	0	0	0	0	0	0	0	0	60852	0	0	0	0	0	0	0	0	0	15286000	20306000	15373000	0	9176700	0	0	0	0	0	0	0	0	0	7683	922	8211	92682;92683;92684;92685;92686;92687;92688;92689;92690	138432;138433	138432			2
EVVYGLTEILR	EEWYGQPHKAVELQKEVVYGLTEILREDIK	ELQKEVVYGLTEILREDIKKARLVANPGCY	11	0	1290.72	AT2G19940.2;AT2G19940.1	AT2G19940.2	181	191	yes	no	2	0.0009339	89.247	79766000	0	0	0	0	0	0	0	0	0	0	28222000	0	19965000	0	0	0	0	0	0	0	0	0	0	0	0	0	0	0	0	0	0	0	0	0	18319000	13259000	0	0	0	0	0	0	0	0	0	0	0	0	8592	922	9178	102297;102298;102299;102300;102301	151451;151452;151453;151454;151455;151456	151456			6
EVVYGLTEILREDIK	EEWYGQPHKAVELQKEVVYGLTEILREDIK	EVVYGLTEILREDIKKARLVANPGCYPTTI	15	1	1775.97	AT2G19940.2;AT2G19940.1	AT2G19940.2	181	195	yes	no	3	9.9983e-09	105.14	109260000	0	0	0	0	0	0	0	0	0	7980800	57093000	0	0	0	0	0	0	0	0	0	0	0	0	0	0	0	0	0	0	0	0	0	0	0	24858000	19332000	0	0	0	0	0	0	0	0	0	0	0	0	8593	922	9179	102302;102303;102304;102305;102306	151457;151458;151459;151460;151461;151462;151463	151460			7
EVVYGLTEILREDIKK	EEWYGQPHKAVELQKEVVYGLTEILREDIK	VVYGLTEILREDIKKARLVANPGCYPTTIQ	16	2	1904.06	AT2G19940.2;AT2G19940.1	AT2G19940.2	181	196	yes	no	3	3.1542e-14	121.79	242130000	0	0	0	0	0	0	0	0	0	6452400	48954000	21073000	41175000	0	0	0	0	0	0	0	0	0	0	0	0	0	0	0	0	0	0	0	0	0	72709000	37804000	13965000	0	0	0	0	0	0	0	0	0	0	0	8594	922	9180	102307;102308;102309;102310;102311;102312;102313	151464;151465;151466;151467;151468;151469;151470;151471;151472;151473;151474	151465			11
GASGQALQNLNIMLGYPETTGLLHQPLFP	PGRAIIISVIDNLVKGASGQALQNLNIMLG	GYPETTGLLHQPLFP_______________	29	0	3079.58	AT2G19940.2;AT2G19940.1	AT2G19940.2	373	401	yes	no	3	0.00025942	30.135	71195000	0	0	0	0	0	0	0	0	0	0	0	0	41157000	0	0	0	0	0	0	0	0	0	0	0	0	0	0	0	0	0	0	0	0	0	30039000	0	0	0	0	0	0	0	0	0	0	0	0	0	10678	922	11407	127935;127936	191870;191871	191871			2
GMQSTIYVEMAPGVR	KVTVSFTPHLMPMIRGMQSTIYVEMAPGVR	GMQSTIYVEMAPGVRTEDLHQQLKTSYEDE	15	0	1637.79	AT2G19940.2;AT2G19940.1	AT2G19940.2	296	310	yes	no	2;3	1.7006e-13	141.73	355340000	0	0	0	0	0	0	0	0	0	15222000	147430000	27618000	81667000	0	0	0	0	0	0	0	0	0	0	0	0	0	0	0	0	0	0	0	0	0	11380000	53261000	18765000	0	0	0	0	0	0	0	0	0	0	0	12181	922	13012;13013	146673;146674;146675;146676;146677;146678;146679;146680;146681;146682;146683;146684;146685;146686	219949;219950;219951;219952;219953;219954;219955;219956;219957;219958;219959;219960;219961;219962;219963;219964;219965;219966;219967;219968;219969;219970;219971;219972;219973	219952	645		25
GMQSTIYVEMAPGVRTEDLHQQLK	KVTVSFTPHLMPMIRGMQSTIYVEMAPGVR	MAPGVRTEDLHQQLKTSYEDEEFVKVLDEG	24	1	2730.35	AT2G19940.2;AT2G19940.1	AT2G19940.2	296	319	yes	no	3;4	4.2326e-06	58.974	30807000	0	0	0	0	0	0	0	0	0	0	0	0	30807000	0	0	0	0	0	0	0	0	0	0	0	0	0	0	0	0	0	0	0	0	0	0	0	0	0	0	0	0	0	0	0	0	0	0	0	12182	922	13014	146687;146688	219974;219975;219976	219975			3
GSNYCHMSVFPDRIPGR	KVLDEGVVPRTHNVRGSNYCHMSVFPDRIP	NYCHMSVFPDRIPGRAIIISVIDNLVKGAS	17	1	1991.91	AT2G19940.2;AT2G19940.1	AT2G19940.2	344	360	yes	no	3;4	6.7115e-05	72.819	294850000	0	0	0	0	0	0	0	0	0	12359000	58583000	14075000	97028000	0	0	0	0	0	0	0	0	0	0	0	0	0	0	0	0	0	0	0	0	3036200	40856000	58449000	10461000	0	0	0	0	0	0	0	0	0	0	0	12736	922	13602	153044;153045;153046;153047;153048;153049;153050;153051;153052;153053;153054;153055	229032;229033;229034;229035;229036;229037;229038;229039;229040;229041;229042;229043;229044;229045;229046;229047;229048	229032			16
HENIIIDAK	IQLPLVPLLKANLIKHENIIIDAKSGVSGA	KANLIKHENIIIDAKSGVSGAGRGAKEANL	9	0	1051.57	AT2G19940.2;AT2G19940.1	AT2G19940.2	225	233	yes	no	2	0.00036149	163.64	119310000	0	0	0	0	0	0	0	0	0	6993900	51212000	0	19791000	0	0	0	0	0	0	0	0	0	0	0	0	0	0	0	0	0	0	0	0	1527400	15401000	24390000	0	0	0	0	0	0	0	0	0	0	0	0	13504	922	14425	162443;162444;162445;162446;162447;162448;162449	243315;243316;243317;243318;243319;243320;243321;243322;243323;243324	243324			10
HRHVPEIEQGLSDVAQSK	YSEIAEGISSYGVTRHRHVPEIEQGLSDVA	VPEIEQGLSDVAQSKVTVSFTPHLMPMIRG	18	1	2029.03	AT2G19940.2;AT2G19940.1	AT2G19940.2	264	281	yes	no	2;3;4	1.6905e-26	141.22	267660000	0	0	0	0	0	0	0	0	0	21678000	63156000	0	64332000	0	0	0	0	0	0	0	0	0	0	0	0	0	0	0	0	0	0	0	0	7811100	74701000	35985000	0	0	0	0	0	0	0	0	0	0	0	0	13946	922	14897	167910;167911;167912;167913;167914;167915;167916;167917;167918;167919;167920;167921;167922;167923	252976;252977;252978;252979;252980;252981;252982;252983;252984;252985;252986;252987;252988;252989;252990;252991;252992;252993;252994;252995;252996;252997;252998;252999;253000;253001;253002;253003;253004;253005;253006;253007;253008;253009;253010	252994			34
HVPEIEQGLSDVAQSK	EIAEGISSYGVTRHRHVPEIEQGLSDVAQS	VPEIEQGLSDVAQSKVTVSFTPHLMPMIRG	16	0	1735.87	AT2G19940.2;AT2G19940.1	AT2G19940.2	266	281	yes	no	2;3	2.6121e-12	108.72	228990000	0	0	0	0	0	0	0	0	0	10099000	68699000	17655000	0	0	0	0	0	0	0	0	0	0	0	0	0	0	0	0	0	0	0	0	0	5630200	57129000	53267000	16513000	0	0	0	0	0	0	0	0	0	0	0	14084	922	15052	169649;169650;169651;169652;169653;169654;169655;169656;169657;169658;169659;169660;169661;169662;169663;169664;169665;169666;169667	256160;256161;256162;256163;256164;256165;256166;256167;256168;256169;256170;256171;256172;256173;256174;256175;256176;256177;256178;256179;256180;256181;256182;256183;256184;256185;256186	256182			26
IGLLGASGYTGAEIVR	RVSASSSVKPEKDIRIGLLGASGYTGAEIV	GLLGASGYTGAEIVRLLANHPHFQVTLMTA	16	0	1575.86	AT2G19940.2;AT2G19940.1	AT2G19940.2	61	76	yes	no	2	2.2139e-19	145.14	1227000000	0	0	0	0	0	0	0	0	0	60652000	323480000	90186000	232690000	0	0	0	0	0	0	0	0	0	0	0	0	0	0	0	0	0	0	0	0	21613000	215260000	180180000	102970000	0	0	0	0	0	0	0	0	0	0	0	15038	922	16060	181501;181502;181503;181504;181505;181506;181507;181508;181509	275249;275250;275251;275252;275253;275254;275255;275256;275257;275258;275259;275260;275261;275262;275263;275264;275265;275266;275267;275268;275269;275270;275271;275272;275273;275274;275275;275276;275277;275278;275279	275266			31
IVDLSADFR	GTTQEIIKELPTALKIVDLSADFRLRNIAE	LPTALKIVDLSADFRLRNIAEYEEWYGQPH	9	0	1034.54	AT2G19940.2;AT2G19940.1	AT2G19940.2	150	158	yes	no	2	0.00011678	143.01	682480000	0	0	0	0	0	0	0	0	0	18350000	131640000	52315000	118740000	28133000	0	0	0	0	0	0	0	0	0	0	0	0	0	0	0	0	0	0	0	9017800	150670000	113580000	44535000	15513000	0	0	0	0	0	0	0	0	0	0	16743	922	17871	203355;203356;203357;203358;203359;203360;203361;203362;203363;203364	309551;309552;309553;309554;309555;309556;309557;309558;309559;309560;309561;309562;309563;309564;309565;309566;309567;309568;309569;309570;309571;309572;309573	309566			23
IVDLSADFRLR	GTTQEIIKELPTALKIVDLSADFRLRNIAE	TALKIVDLSADFRLRNIAEYEEWYGQPHKA	11	1	1303.72	AT2G19940.2;AT2G19940.1	AT2G19940.2	150	160	yes	no	3	0.0080325	56.359	0	0	0	0	0	0	0	0	0	0	0	0	0	0	0	0	0	0	0	0	0	0	0	0	0	0	0	0	0	0	0	0	0	0	0	0	0	0	0	0	0	0	0	0	0	0	0	0	0	16744	922	17872	203365	309574	309574			1
KAGQSMESVFPHLR	ANHPHFQVTLMTADRKAGQSMESVFPHLRA	RKAGQSMESVFPHLRAQKLPTLVSVKDADF	14	1	1585.8	AT2G19940.2;AT2G19940.1	AT2G19940.2	94	107	yes	no	3;4	4.5141e-08	99.481	80019000	0	0	0	0	0	0	0	0	0	2322500	26049000	0	22503000	0	0	0	0	0	0	0	0	0	0	0	0	0	0	0	0	0	0	0	0	0	8971600	20173000	0	0	0	0	0	0	0	0	0	0	0	0	17177	922	18332	209152;209153;209154;209155;209156;209157;209158;209159;209160	319216;319217;319218;319219;319220;319221;319222;319223;319224;319225;319226;319227;319228;319229;319230;319231	319226			16
LLANHPHFQVTLMTADR	GLLGASGYTGAEIVRLLANHPHFQVTLMTA	ANHPHFQVTLMTADRKAGQSMESVFPHLRA	17	0	1963.01	AT2G19940.2;AT2G19940.1	AT2G19940.2	77	93	yes	no	3;4	5.9783e-18	133.71	182640000	0	0	0	0	0	0	0	0	0	11911000	43700000	11591000	51882000	0	0	0	0	0	0	0	0	0	0	0	0	0	0	0	0	0	0	0	0	0	27334000	36218000	0	0	0	0	0	0	0	0	0	0	0	0	20406	922	21688	246849;246850;246851;246852;246853;246854;246855;246856;246857;246858;246859	374509;374510;374511;374512;374513;374514;374515;374516;374517;374518;374519;374520;374521;374522;374523;374524;374525;374526;374527;374528;374529;374530	374515			22
LLANHPHFQVTLMTADRK	GLLGASGYTGAEIVRLLANHPHFQVTLMTA	NHPHFQVTLMTADRKAGQSMESVFPHLRAQ	18	1	2091.1	AT2G19940.2;AT2G19940.1	AT2G19940.2	77	94	yes	no	3;4;5	1.0592e-31	146.58	85250000	0	0	0	0	0	0	0	0	0	10328000	39103000	4315300	31503000	0	0	0	0	0	0	0	0	0	0	0	0	0	0	0	0	0	0	0	0	0	0	0	0	0	0	0	0	0	0	0	0	0	0	0	20407	922	21689	246860;246861;246862;246863;246864;246865;246866;246867	374531;374532;374533;374534;374535;374536;374537;374538;374539;374540;374541;374542	374539			12
LRNIAEYEEWYGQPHK	LPTALKIVDLSADFRLRNIAEYEEWYGQPH	RNIAEYEEWYGQPHKAVELQKEVVYGLTEI	16	1	2031.98	AT2G19940.2;AT2G19940.1	AT2G19940.2	159	174	yes	no	3	0.00013332	68.257	28152000	0	0	0	0	0	0	0	0	0	0	9684100	0	10003000	0	8464900	0	0	0	0	0	0	0	0	0	0	0	0	0	0	0	0	0	0	0	0	0	0	0	0	0	0	0	0	0	0	0	0	0	21461	922	22808	258943;258944;258945;258946;258947;258948;258949	392817;392818;392819;392820;392821;392822	392821			6
LVANPGCYPTTIQLPLVPLLK	YGLTEILREDIKKARLVANPGCYPTTIQLP	CYPTTIQLPLVPLLKANLIKHENIIIDAKS	21	0	2306.31	AT2G19940.2;AT2G19940.1	AT2G19940.2	199	219	yes	no	2;3	1.4124e-26	115.34	466270000	0	0	0	0	0	0	0	0	0	18085000	154070000	31734000	95994000	0	0	0	0	0	0	0	0	0	0	0	0	0	0	0	0	0	0	0	0	0	79797000	55966000	30623000	0	0	0	0	0	0	0	0	0	0	0	22040	922	23422	265987;265988;265989;265990;265991;265992;265993;265994;265995;265996	403319;403320;403321;403322;403323;403324;403325;403326;403327;403328;403329;403330;403331;403332;403333;403334;403335;403336	403334			18
NIAEYEEWYGQPHK	TALKIVDLSADFRLRNIAEYEEWYGQPHKA	RNIAEYEEWYGQPHKAVELQKEVVYGLTEI	14	0	1762.8	AT2G19940.2;AT2G19940.1	AT2G19940.2	161	174	yes	no	2;3	5.5161e-139	238.92	881780000	0	0	0	0	0	0	0	0	0	31009000	234600000	68532000	158180000	32599000	0	0	0	0	0	0	0	0	0	0	0	0	0	0	0	0	0	0	0	13604000	123990000	124000000	58648000	28671000	7949100	0	0	0	0	0	0	0	0	0	24072	922	25947	294372;294373;294374;294375;294376;294377;294378;294379;294380;294381;294382;294383;294384;294385;294386;294387;294388;294389;294390;294391;294392	447013;447014;447015;447016;447017;447018;447019;447020;447021;447022;447023;447024;447025;447026;447027;447028;447029;447030;447031;447032;447033;447034;447035;447036;447037;447038;447039;447040;447041;447042;447043;447044;447045;447046;447047;447048;447049;447050;447051;447052;447053;447054;447055;447056;447057;447058;447059;447060;447061	447020			49
TEDLHQQLK	GMQSTIYVEMAPGVRTEDLHQQLKTSYEDE	MAPGVRTEDLHQQLKTSYEDEEFVKVLDEG	9	0	1110.57	AT2G19940.2;AT2G19940.1	AT2G19940.2	311	319	yes	no	2	4.95e-155	258.25	453160000	0	0	0	0	0	0	0	0	0	15317000	171690000	35963000	75308000	0	11417000	0	0	0	0	0	0	0	0	0	0	0	0	0	0	0	0	0	0	6071900	58499000	48624000	20286000	7621800	2371500	0	0	0	0	0	0	0	0	0	31007	922	33314	379919;379920;379921;379922;379923;379924;379925;379926;379927;379928;379929;379930;379931	574425;574426;574427;574428;574429;574430;574431;574432;574433;574434;574435;574436;574437;574438;574439;574440;574441;574442;574443;574444;574445;574446;574447;574448;574449;574450	574431			26
TSYEDEEFVK	MAPGVRTEDLHQQLKTSYEDEEFVKVLDEG	HQQLKTSYEDEEFVKVLDEGVVPRTHNVRG	10	0	1245.54	AT2G19940.2;AT2G19940.1	AT2G19940.2	320	329	yes	no	2	0.00063161	111.39	151880000	0	0	0	0	0	0	0	0	0	6907000	60747000	13052000	22066000	0	0	0	0	0	0	0	0	0	0	0	0	0	0	0	0	0	0	0	0	4395800	26371000	0	13699000	4638100	0	0	0	0	0	0	0	0	0	0	32582	922	35006	402114;402115;402116;402117;402118;402119;402120;402121;402122	610334;610335;610336;610337;610338;610339;610340;610341;610342;610343	610341			10
TSYEDEEFVKVLDEGVVPR	MAPGVRTEDLHQQLKTSYEDEEFVKVLDEG	DEEFVKVLDEGVVPRTHNVRGSNYCHMSVF	19	1	2210.07	AT2G19940.2;AT2G19940.1	AT2G19940.2	320	338	yes	no	2;3	5.5359e-204	245.69	809780000	0	0	0	0	0	0	0	0	0	39166000	219890000	61274000	172460000	0	0	0	0	0	0	0	0	0	0	0	0	0	0	0	0	0	0	0	0	15514000	133110000	127360000	41003000	0	0	0	0	0	0	0	0	0	0	0	32583	922	35007	402123;402124;402125;402126;402127;402128;402129;402130;402131;402132;402133;402134	610344;610345;610346;610347;610348;610349;610350;610351;610352;610353;610354;610355;610356;610357;610358;610359;610360;610361;610362;610363;610364;610365;610366;610367;610368;610369;610370;610371;610372;610373;610374;610375;610376;610377;610378;610379;610380	610347			37
VLDEGVVPR	HQQLKTSYEDEEFVKVLDEGVVPRTHNVRG	DEEFVKVLDEGVVPRTHNVRGSNYCHMSVF	9	0	982.545	AT2G19940.2;AT2G19940.1	AT2G19940.2	330	338	yes	no	2	0.00034854	155	248870000	0	0	0	0	0	0	0	0	0	6641300	82901000	22372000	34441000	8717500	0	0	0	0	0	0	0	0	0	0	0	0	0	0	0	0	0	0	0	0	39439000	35097000	19265000	0	0	0	0	0	0	0	0	0	0	0	34756	922	37321	432037;432038;432039;432040;432041;432042;432043;432044;432045	657987;657988;657989;657990;657991;657992;657993;657994;657995;657996	657992			10
VSASSSVKPEKDIR	TLGSHVASPSSMSFRVSASSSVKPEKDIRI	RVSASSSVKPEKDIRIGLLGASGYTGAEIV	14	2	1501.81	AT2G19940.2;AT2G19940.1	AT2G19940.2	47	60	yes	no	3	0.00045257	65.092	17675000	0	0	0	0	0	0	0	0	0	0	7124700	0	2812900	0	0	0	0	0	0	0	0	0	0	0	0	0	0	0	0	0	0	0	0	0	3171000	2950500	1615400	0	0	0	0	0	0	0	0	0	0	0	35715	922	38371	444347;444348;444349;444350;444351	677102;677103;677104;677105;677106;677107;677108	677102			7
VTVSFTPHLMPMIR	VPEIEQGLSDVAQSKVTVSFTPHLMPMIRG	KVTVSFTPHLMPMIRGMQSTIYVEMAPGVR	14	0	1627.86	AT2G19940.2;AT2G19940.1	AT2G19940.2	282	295	yes	no	2;3	1.6227e-09	122.46	252500000	0	0	0	0	0	0	0	0	0	15036000	75138000	22364000	88411000	0	0	0	0	0	0	0	0	0	0	0	0	0	0	0	0	0	0	0	0	1482700	17055000	17389000	15626000	0	0	0	0	0	0	0	0	0	0	0	36165	922	38844;38845	450176;450177;450178;450179;450180;450181;450182;450183;450184;450185;450186;450187;450188;450189;450190;450191;450192;450193;450194;450195;450196	686187;686188;686189;686190;686191;686192;686193;686194;686195;686196;686197;686198;686199;686200;686201;686202;686203;686204;686205;686206;686207;686208;686209;686210	686194	646;647		23
AAEDTPPATASSDSSSTTAAAAPAKVPAAK	SFLPMRSFGSRLVVRAAEDTPPATASSDSS	STTAAAAPAKVPAAKAKPPPIGPKRGSKVK	30	1	2741.34	AT2G20260.1	AT2G20260.1	47	76	yes	yes	3	8.4066e-10	53.705	47620000	0	0	0	0	0	0	0	0	0	0	0	0	0	0	0	0	0	0	9730000	17764000	9947400	3851600	1449000	947120	0	0	0	0	0	0	0	0	0	0	0	0	0	0	0	0	0	0	3931000	0	0	0	0	0	59	923	60	581;582;583;584;585;586;587	792;793;794;795;796;797;798;799;800;801	793			10
VNYANISTNNYALDEVEEVK	QDPKTRYPVVVRFAKVNYANISTNNYALDE	ISTNNYALDEVEEVK_______________	20	0	2284.09	AT2G20260.1	AT2G20260.1	126	145	yes	yes	2	1.2403e-67	169.19	91928000	0	0	0	0	0	0	0	0	0	0	0	0	0	0	0	0	0	0	24702000	31525000	14244000	5432000	1169200	0	0	0	0	0	0	0	0	0	0	0	0	0	0	0	0	0	0	0	6087700	5696100	2192900	879100	0	0	35361	923	37998	440045;440046;440047;440048;440049;440050;440051;440052;440053;440054	670655;670656;670657;670658;670659;670660;670661;670662;670663;670664;670665	670657			11
NVGSVVAVDQDPK	GSKVKILRKESYWYKNVGSVVAVDQDPKTR	YKNVGSVVAVDQDPKTRYPVVVRFAKVNYA	13	0	1326.68	AT2G20260.1;AT4G28750.1	AT2G20260.1	102	114	no	no	2	3.3592e-07	137.17	131310000	0	0	0	0	0	0	0	0	0	0	0	0	0	0	0	0	0	8406000	32043000	47923000	12944000	4097800	1137200	767990	680280	605640	0	0	0	0	0	0	0	0	0	0	0	0	0	0	0	1826300	6367000	7665500	3861100	1712900	612750	655950	25046	923;2249	27019	307473;307474;307475;307476;307477;307478;307479;307480;307481;307482;307483;307484;307485;307486;307487;307488	466752;466753;466754;466755;466756;466757;466758;466759;466760;466761;466762;466763;466764;466765;466766;466767	466757			16
NVGSVVAVDQDPKTRYPVVVR	GSKVKILRKESYWYKNVGSVVAVDQDPKTR	AVDQDPKTRYPVVVRFAKVNYANISTNNYA	21	2	2297.25	AT2G20260.1;AT4G28750.1	AT2G20260.1	102	122	no	no	3	1.0167e-07	85.146	8008200	0	0	0	0	0	0	0	0	0	0	0	0	0	0	0	0	0	0	0	0	6029100	1979100	0	0	0	0	0	0	0	0	0	0	0	0	0	0	0	0	0	0	0	0	0	0	0	0	0	0	25047	923;2249	27020	307489;307490	466768;466769;466770;466771;466772	466770			5
SLQVEPLVVELDQLGSEGSQLQNVLEK	KTWCSYSSQVKSLFKSLQVEPLVVELDQLG	QLGSEGSQLQNVLEKITGQYTVPNVFIGGK	27	0	2950.55	AT2G20270.1	AT2G20270.1	107	133	yes	yes	3	3.8079e-13	88.573	83543000	0	0	0	0	0	0	0	0	0	0	0	0	0	0	0	0	0	0	0	30119000	30771000	4974800	0	0	0	0	0	0	0	0	0	0	0	0	0	0	0	0	0	0	0	0	0	9297900	8379700	0	0	0	29185	924	31377	356967;356968;356969;356970;356971	540565;540566;540567;540568;540569;540570;540571;540572;540573;540574;540575;540576;540577	540577			13
GELEAILAEANGK	KHIGGCSDTLQLHNKGELEAILAEANGKNG	NKGELEAILAEANGKNGQT___________	13	0	1313.68	AT2G20270.1;AT2G20270.2	AT2G20270.1	163	175	yes	no	2	0.032164	42.743	3090800	0	0	0	0	0	0	0	1107600	0	0	0	0	0	0	0	0	0	0	0	0	0	1090800	0	0	0	0	0	0	0	0	0	0	0	0	0	0	0	0	0	0	0	0	0	0	0	892480	0	0	10912	924	11645	130228;130229;130230	194797;194798	194798			2
HIGGCSDTLQLHNK	ITGQYTVPNVFIGGKHIGGCSDTLQLHNKG	KHIGGCSDTLQLHNKGELEAILAEANGKNG	14	0	1578.76	AT2G20270.1;AT2G20270.2	AT2G20270.1	149	162	yes	no	3	0.0082526	39.581	6480900	0	0	0	0	0	0	0	0	0	0	0	0	0	0	0	0	0	0	0	2673800	0	3807100	0	0	0	0	0	0	0	0	0	0	0	0	0	0	0	0	0	0	0	0	0	0	0	0	0	0	13678	924	14612	164548;164549	247111;247112;247113	247111			3
ITGQYTVPNVFIGGK	QLGSEGSQLQNVLEKITGQYTVPNVFIGGK	ITGQYTVPNVFIGGKHIGGCSDTLQLHNKG	15	0	1592.86	AT2G20270.1;AT2G20270.2	AT2G20270.1	134	148	yes	no	2	1.9405e-09	110.86	170490000	0	0	0	0	0	0	0	0	0	0	0	0	0	0	0	0	0	0	5603700	55131000	40761000	16570000	3232200	1273400	0	0	0	0	0	0	0	0	0	0	0	0	0	0	0	0	0	0	3312600	16991000	19678000	7522200	416530	0	16596	924	17718	201361;201362;201363;201364;201365;201366;201367;201368;201369;201370;201371	306440;306441;306442;306443;306444;306445;306446;306447;306448;306449;306450;306451;306452;306453;306454;306455	306441			16
TTVAENPVVVYSK	SSSSSSGSTLEETVKTTVAENPVVVYSKTW	VKTTVAENPVVVYSKTWCSYSSQVKSLFKS	13	0	1405.75	AT2G20270.1;AT2G20270.2	AT2G20270.1	80	92	yes	no	2	8.337e-07	134.75	92029000	0	0	0	0	0	0	0	0	0	0	0	0	0	0	0	0	0	0	0	27342000	19943000	7392200	1960800	1022700	0	0	0	0	0	0	0	0	0	0	0	0	0	0	0	0	0	0	0	13984000	13361000	6188100	528410	306280	32700	924	35132	403878;403879;403880;403881;403882;403883;403884;403885;403886;403887;403888	612997;612998;612999;613000;613001;613002;613003;613004;613005;613006;613007;613008	613003			12
TWCSYSSQVK	VKTTVAENPVVVYSKTWCSYSSQVKSLFKS	VVYSKTWCSYSSQVKSLFKSLQVEPLVVEL	10	0	1244.55	AT2G20270.1;AT2G20270.2	AT2G20270.1	93	102	yes	no	2	0.0030436	85.731	36269000	0	0	0	0	0	0	0	0	0	0	0	0	0	0	0	0	0	0	0	11961000	11227000	4637700	2909900	0	0	0	0	0	0	0	0	0	0	0	0	0	0	0	0	0	0	0	0	0	5534000	0	0	0	32991	924	35441	408372;408373;408374;408375;408376	620654;620655;620656;620657;620658;620659	620655			6
ACQIAGIHPENCR	LVVYSSDQTHSALQKACQIAGIHPENCRVL	QKACQIAGIHPENCRVLTTDSSTNYALRPE	13	0	1524.69	AT2G20340.1	AT2G20340.1	199	211	yes	yes	3	0.0042522	47.915	16984000	0	0	0	0	0	0	0	0	0	0	0	9126300	0	0	0	0	0	0	0	0	0	0	0	0	0	0	0	0	0	0	0	0	0	0	0	0	7857900	0	0	0	0	0	0	0	0	0	0	0	397	925	423	5007;5008	7826	7826			1
VLTTDSSTNYALRPESLQEAVSR	QKACQIAGIHPENCRVLTTDSSTNYALRPE	NYALRPESLQEAVSRDLEAGLIPFFLCANV	23	1	2536.28	AT2G20340.1	AT2G20340.1	212	234	yes	yes	3	5.5236e-14	76.704	23573000	0	0	0	0	0	0	0	0	0	0	0	0	0	0	0	0	0	0	0	0	0	0	0	0	0	0	0	0	0	0	0	0	0	0	0	0	23573000	0	0	0	0	0	0	0	0	0	0	0	35067	925	37660	436016;436017;436018;436019;436020	664459;664460;664461;664462;664463;664464;664465	664459			7
QVTSLTAAIAGAK	ELDSKQVTSLTAAIKQVTSLTAAIAGAKAA	IKQVTSLTAAIAGAKAAATQFSKKGQSLQT	13	0	1229.7	AT2G20410.1	AT2G20410.1	206	218	yes	yes	2	0.037149	41.704	12597000	0	0	594930	1292000	0	0	0	0	0	0	0	0	0	0	0	0	10710000	0	0	0	0	0	0	0	0	0	0	0	0	0	0	0	0	0	0	0	0	0	0	0	0	0	0	0	0	0	0	0	26477	926	28523	323674;323675;323676	489804	489804			1
QVTSLTAAIK	SIPCTMQEKKELDSKQVTSLTAAIKQVTSL	ELDSKQVTSLTAAIKQVTSLTAAIAGAKAA	10	0	1030.6	AT2G20410.1	AT2G20410.1	196	205	yes	yes	2	0.0013868	94.85	851420000	0	0	0	0	0	0	0	0	0	0	0	0	0	0	0	0	14190000	125140000	172980000	150070000	70983000	14069000	2279500	597660	0	0	0	0	0	0	0	0	0	0	0	0	0	8605800	8249400	0	7560800	42500000	99315000	74366000	52979000	7253500	279920	0	26478	926	28524	323677;323678;323679;323680;323681;323682;323683;323684;323685;323686;323687;323688;323689;323690;323691;323692;323693	489805;489806;489807;489808;489809;489810;489811;489812;489813;489814;489815;489816;489817;489818;489819;489820;489821;489822;489823;489824;489825	489818			21
AILVNIFGGIMK	VVEAFKILTSDDKVKAILVNIFGGIMKCDV	KVKAILVNIFGGIMKCDVIASGIVNAAKEV	12	0	1274.74	AT2G20420.1	AT2G20420.1	347	358	yes	yes	2	2.0889e-12	153.08	1153700000	0	0	0	0	0	0	0	0	0	0	0	141540000	0	260730000	191550000	84045000	18695000	0	0	0	0	0	0	0	0	0	0	0	0	0	0	0	0	0	0	0	105710000	174060000	121970000	44355000	11052000	0	0	0	0	0	0	0	1583	927	1688;1689	18911;18912;18913;18914;18915;18916;18917;18918;18919;18920;18921;18922;18923;18924;18925;18926;18927;18928;18929;18930	28765;28766;28767;28768;28769;28770;28771;28772;28773;28774;28775;28776;28777;28778;28779;28780;28781;28782;28783;28784;28785;28786;28787;28788;28789;28790;28791;28792;28793;28794;28795;28796;28797;28798;28799;28800;28801;28802;28803;28804;28805;28806;28807	28782	648		43
AIQDVFPNESELVVK	VPKGVAASSLEEVKKAIQDVFPNESELVVK	AIQDVFPNESELVVKSQILAGGRGLGTFKS	15	0	1686.88	AT2G20420.1	AT2G20420.1	60	74	yes	yes	2	7.4893e-08	100.72	6175100000	0	0	0	0	0	0	0	0	0	0	0	627760000	40434000	1151500000	980000000	363350000	76404000	20950000	0	0	0	0	0	0	0	0	0	0	0	0	0	0	0	0	0	36530000	619810000	1245900000	617700000	304810000	72725000	13142000	4128300	0	0	0	0	0	1610	927	1720	19180;19181;19182;19183;19184;19185;19186;19187;19188;19189;19190;19191;19192;19193;19194	29152;29153;29154;29155;29156;29157;29158;29159;29160;29161;29162;29163;29164;29165;29166;29167;29168;29169;29170;29171;29172;29173;29174;29175;29176;29177;29178;29179;29180;29181;29182;29183;29184;29185;29186;29187;29188;29189;29190;29191;29192;29193;29194;29195;29196;29197;29198;29199;29200;29201	29184			50
CDVIASGIVNAAK	KVKAILVNIFGGIMKCDVIASGIVNAAKEV	MKCDVIASGIVNAAKEVALKVPVVVRLEGT	13	0	1316.68	AT2G20420.1	AT2G20420.1	359	371	yes	yes	2	5.6103e-23	163.38	1449200000	0	0	0	0	0	0	0	0	0	0	0	103950000	0	279480000	228970000	94785000	25943000	4012700	0	0	0	0	0	0	0	0	0	0	0	0	0	0	0	0	0	12234000	139720000	288240000	156170000	93499000	18229000	3938900	0	0	0	0	0	0	3962	927	4280	50967;50968;50969;50970;50971;50972;50973;50974;50975;50976;50977;50978;50979;50980	78708;78709;78710;78711;78712;78713;78714;78715;78716;78717;78718;78719;78720;78721;78722;78723;78724;78725;78726;78727;78728;78729;78730;78731;78732;78733;78734;78735;78736	78724			29
DEAEEIAGK	TFKSGLKGGVHIVKRDEAEEIAGKMLGQVL	VHIVKRDEAEEIAGKMLGQVLVTKQTGPQG	9	0	960.44	AT2G20420.1	AT2G20420.1	101	109	yes	yes	2	0.00012973	141.52	247070000	0	0	0	0	0	0	0	0	0	0	0	0	0	52156000	63130000	27420000	0	0	0	0	0	0	0	0	0	0	0	0	0	0	0	0	0	0	0	0	22148000	44542000	22147000	15527000	0	0	0	0	0	0	0	0	4631	927	4983	58150;58151;58152;58153;58154;58155;58156;58157;58158;58159;58160	88910;88911;88912;88913;88914;88915;88916;88917;88918;88919;88920;88921;88922;88923;88924;88925;88926;88927	88912			18
DPTQEDPREVAAAK	DDNAAFRQKEVFAMRDPTQEDPREVAAAKV	RDPTQEDPREVAAAKVDLNYIGLDGEIGCM	14	1	1525.74	AT2G20420.1	AT2G20420.1	268	281	yes	yes	2;3	1.5967e-51	173.72	454590000	0	0	0	0	0	0	0	0	0	0	0	48768000	0	92433000	67648000	45220000	8321400	0	0	0	0	0	0	0	0	0	0	0	0	0	0	0	0	0	0	0	53611000	60983000	51136000	26476000	0	0	0	0	0	0	0	0	5588	927	6017	69016;69017;69018;69019;69020;69021;69022;69023;69024;69025;69026;69027;69028;69029;69030;69031;69032;69033;69034	104419;104420;104421;104422;104423;104424;104425;104426;104427;104428;104429;104430;104431;104432;104433;104434;104435;104436;104437;104438	104436			20
DSIEQVK	AKVVDGLAPKAADRKDSIEQVKKLYELFRK	APKAADRKDSIEQVKKLYELFRKTDCTMLE	7	0	817.418	AT2G20420.1	AT2G20420.1	210	216	yes	yes	1;2	0.029263	127.84	153350000	0	0	0	0	0	0	0	0	0	0	0	35666000	0	65442000	24187000	0	0	0	0	0	0	0	0	0	0	0	0	0	0	0	0	0	0	0	0	0	0	20006000	8051600	0	0	0	0	0	0	0	0	0	5737	927	6173	70814;70815;70816;70817;70818;70819;70820;70821	107179;107180;107181	107180			3
EVALKVPVVVR	MKCDVIASGIVNAAKEVALKVPVVVRLEGT	NAAKEVALKVPVVVRLEGTNVEQGKRILKE	11	1	1207.77	AT2G20420.1	AT2G20420.1	372	382	yes	yes	2;3	7.8758e-05	123.11	2448100000	0	0	0	0	0	0	0	0	0	0	0	181170000	10449000	646350000	274840000	122000000	21842000	4939200	0	0	0	0	0	0	0	0	0	0	0	0	0	0	0	0	0	9542600	259890000	494430000	276710000	125610000	17934000	2343100	0	0	0	0	0	0	8365	927	8940	99884;99885;99886;99887;99888;99889;99890;99891;99892;99893;99894;99895;99896;99897;99898;99899;99900;99901;99902;99903;99904;99905;99906;99907	148324;148325;148326;148327;148328;148329;148330;148331;148332;148333;148334;148335;148336;148337;148338;148339;148340;148341;148342;148343;148344;148345;148346;148347;148348;148349;148350;148351;148352;148353;148354;148355;148356;148357;148358;148359;148360;148361;148362;148363	148354			40
EVFAMRDPTQEDPR	DAKLNFDDNAAFRQKEVFAMRDPTQEDPRE	KEVFAMRDPTQEDPREVAAAKVDLNYIGLD	14	1	1689.78	AT2G20420.1	AT2G20420.1	262	275	yes	yes	2;3	0.0023089	67.726	507520000	0	0	0	0	0	19907000	66036000	26757000	21202000	8071300	0	19190000	0	57865000	27014000	0	0	0	0	5016800	0	2940400	32083000	92108000	0	0	0	0	1718900	8627900	28341000	28466000	7564700	7144100	4493500	0	0	28975000	0	0	0	0	0	0	2770200	1523600	1033500	8667900	8432	927	9012	100614;100615;100616;100617;100618;100619;100620;100621;100622;100623;100624;100625;100626;100627;100628;100629;100630;100631;100632;100633;100634;100635;100636;100637;100638	149401;149402;149403;149404;149405;149406;149407	149404			7
EVFAMRDPTQEDPREVAAAK	DAKLNFDDNAAFRQKEVFAMRDPTQEDPRE	RDPTQEDPREVAAAKVDLNYIGLDGEIGCM	20	2	2259.1	AT2G20420.1	AT2G20420.1	262	281	yes	yes	2;3;4	3.4349e-36	145.48	1757000000	0	0	0	0	0	0	0	0	0	0	0	195910000	8668700	370810000	267390000	133560000	15963000	0	0	0	0	0	0	0	0	0	0	0	0	0	0	0	0	0	0	0	179350000	321950000	165550000	85963000	11894000	0	0	0	0	0	0	0	8433	927	9013	100639;100640;100641;100642;100643;100644;100645;100646;100647;100648;100649;100650;100651;100652;100653;100654;100655;100656;100657;100658;100659;100660	149408;149409;149410;149411;149412;149413;149414;149415;149416;149417;149418;149419;149420;149421;149422;149423;149424;149425;149426;149427;149428;149429;149430;149431;149432;149433;149434;149435;149436;149437;149438;149439;149440;149441;149442	149411			35
GGTSIEDLAEKFPDMIIK	LDRKSAGPLIIACKKGGTSIEDLAEKFPDM	SIEDLAEKFPDMIIKVPIDVFAGITDEDAA	18	1	1963	AT2G20420.1	AT2G20420.1	163	180	yes	yes	2;3	4.4108e-21	119.4	1090500000	0	0	0	0	0	0	0	0	0	0	0	81898000	0	286300000	245580000	62052000	0	0	0	0	0	0	0	0	0	0	0	0	0	0	0	0	0	0	0	0	99442000	164670000	111930000	38641000	0	0	0	0	0	0	0	0	11394	927	12145;12146	136302;136303;136304;136305;136306;136307;136308;136309;136310;136311;136312;136313;136314;136315;136316	204098;204099;204100;204101;204102;204103;204104;204105;204106;204107;204108;204109;204110;204111;204112;204113;204114;204115;204116;204117;204118;204119;204120;204121;204122;204123	204101	649		26
GGTSIEDLAEKFPDMIIKVPIDVFAGITDEDAAK	LDRKSAGPLIIACKKGGTSIEDLAEKFPDM	PIDVFAGITDEDAAKVVDGLAPKAADRKDS	34	2	3604.82	AT2G20420.1	AT2G20420.1	163	196	yes	yes	3;4	1.0584e-05	32.668	83295000	0	0	0	0	0	0	0	0	0	0	0	0	19387000	0	0	0	0	0	0	0	0	0	0	0	0	0	0	0	0	0	0	0	0	0	0	27007000	0	36901000	0	0	0	0	0	0	0	0	0	0	11395	927	12147	136317;136318;136319;136320	204124;204125	204125			2
GGVHIVKRDEAEEIAGK	LAGGRGLGTFKSGLKGGVHIVKRDEAEEIA	VHIVKRDEAEEIAGKMLGQVLVTKQTGPQG	17	2	1806.96	AT2G20420.1	AT2G20420.1	93	109	yes	yes	2;3;4	5.0323e-48	168.69	1294900000	0	0	0	0	0	0	0	0	0	0	0	104520000	5431300	240870000	231830000	71442000	20306000	2849200	0	0	0	0	0	0	0	0	0	0	0	0	0	0	0	0	0	5327300	116560000	221910000	156330000	97169000	20371000	0	0	0	0	0	0	0	11398	927	12150	136338;136339;136340;136341;136342;136343;136344;136345;136346;136347;136348;136349;136350;136351;136352;136353;136354;136355;136356;136357;136358;136359;136360;136361;136362;136363;136364	204132;204133;204134;204135;204136;204137;204138;204139;204140;204141;204142;204143;204144;204145;204146;204147;204148;204149;204150;204151;204152;204153;204154;204155;204156;204157;204158;204159;204160;204161;204162;204163;204164;204165;204166;204167;204168;204169;204170;204171	204138			39
GVAASSLEEVK	QGAELMGKYGVNVPKGVAASSLEEVKKAIQ	NVPKGVAASSLEEVKKAIQDVFPNESELVV	11	0	1088.57	AT2G20420.1	AT2G20420.1	48	58	yes	yes	2	6.7653e-05	135.71	684300000	0	0	0	0	0	0	1298300	0	0	0	0	70491000	0	145450000	125860000	37758000	10424000	0	1285300	0	0	0	0	0	0	0	0	0	0	0	0	0	0	0	0	0	69903000	113600000	71730000	30786000	5710000	0	0	0	0	0	0	0	12957	927	13835	155709;155710;155711;155712;155713;155714;155715;155716;155717;155718;155719;155720	232841;232842;232843;232844;232845;232846;232847;232848;232849;232850;232851;232852;232853;232854;232855;232856;232857;232858;232859;232860;232861;232862;232863;232864;232865	232853			25
GVAASSLEEVKK	QGAELMGKYGVNVPKGVAASSLEEVKKAIQ	VPKGVAASSLEEVKKAIQDVFPNESELVVK	12	1	1216.67	AT2G20420.1	AT2G20420.1	48	59	yes	yes	2;3	3.667e-18	172.98	4561900000	0	0	0	0	0	0	0	0	0	2176900	7575600	379450000	18016000	867370000	857980000	292810000	68508000	11679000	2495200	0	0	0	0	0	0	0	0	0	0	0	0	0	0	0	2241000	19008000	360580000	763490000	521520000	331360000	43269000	10351000	1110500	911230	0	0	0	0	12958	927	13836	155721;155722;155723;155724;155725;155726;155727;155728;155729;155730;155731;155732;155733;155734;155735;155736;155737;155738;155739;155740;155741;155742;155743;155744;155745;155746;155747;155748;155749;155750;155751;155752;155753;155754;155755;155756;155757;155758;155759;155760;155761;155762;155763;155764;155765	232866;232867;232868;232869;232870;232871;232872;232873;232874;232875;232876;232877;232878;232879;232880;232881;232882;232883;232884;232885;232886;232887;232888;232889;232890;232891;232892;232893;232894;232895;232896;232897;232898;232899;232900;232901;232902;232903;232904;232905;232906;232907;232908;232909;232910;232911;232912;232913;232914;232915;232916;232917;232918;232919;232920;232921;232922;232923;232924;232925;232926;232927;232928;232929;232930;232931;232932;232933;232934;232935;232936;232937;232938	232907			72
ILKESGMK	VVVRLEGTNVEQGKRILKESGMKLITADDL	NVEQGKRILKESGMKLITADDLDDAAEKAV	8	1	904.505	AT2G20420.1	AT2G20420.1	394	401	yes	yes	2	0.057327	89.369	9052700	0	0	0	0	0	0	0	0	0	0	0	9052700	0	0	0	0	0	0	0	0	0	0	0	0	0	0	0	0	0	0	0	0	0	0	0	0	0	0	0	0	0	0	0	0	0	0	0	0	15670	927	16732	189764	288149	288149			1
ILTSDDKVK	VGGNASEHQVVEAFKILTSDDKVKAILVNI	VVEAFKILTSDDKVKAILVNIFGGIMKCDV	9	1	1017.57	AT2G20420.1	AT2G20420.1	338	346	yes	yes	2	0.0012042	136.27	1468400000	0	0	0	0	0	0	0	0	0	0	0	130770000	5284800	319460000	342340000	100750000	29127000	3303500	832610	0	0	0	0	0	0	0	0	0	0	0	0	0	0	0	0	3926400	91821000	233170000	120980000	74517000	9699200	2394700	0	0	0	0	0	0	15770	927	16838	190869;190870;190871;190872;190873;190874;190875;190876;190877;190878;190879;190880;190881;190882;190883	289649;289650;289651;289652;289653;289654;289655;289656;289657;289658;289659	289655			11
KAIQDVFPNESELVVK	NVPKGVAASSLEEVKKAIQDVFPNESELVV	AIQDVFPNESELVVKSQILAGGRGLGTFKS	16	1	1814.98	AT2G20420.1	AT2G20420.1	59	74	yes	yes	2;3	3.7529e-12	108.59	0	0	0	0	0	0	0	0	0	0	0	0	0	0	0	0	0	0	0	0	0	0	0	0	0	0	0	0	0	0	0	0	0	0	0	0	0	0	0	0	0	0	0	0	0	0	0	0	0	17188	927	18344	209289;209290;209291	319402;319403;319404	319404			3
KGGTSIEDLAEKFPDMIIK	ILDRKSAGPLIIACKKGGTSIEDLAEKFPD	SIEDLAEKFPDMIIKVPIDVFAGITDEDAA	19	2	2091.09	AT2G20420.1	AT2G20420.1	162	180	yes	yes	2;3;4	7.844e-95	194.23	1015800000	0	0	0	0	0	0	0	0	0	0	0	112120000	0	221990000	235720000	76621000	10649000	0	0	0	0	0	0	0	0	0	0	0	0	0	0	0	0	0	0	0	106560000	138440000	70127000	43612000	0	0	0	0	0	0	0	0	17506	927	18668	212697;212698;212699;212700;212701;212702;212703;212704;212705;212706;212707;212708;212709;212710;212711;212712;212713;212714;212715;212716;212717;212718	324123;324124;324125;324126;324127;324128;324129;324130;324131;324132;324133;324134;324135;324136;324137;324138;324139;324140;324141;324142;324143;324144;324145;324146;324147;324148;324149;324150;324151;324152;324153;324154;324155;324156;324157;324158;324159;324160;324161;324162;324163;324164;324165;324166;324167	324134			44
KLYELFR	APKAADRKDSIEQVKKLYELFRKTDCTMLE	KDSIEQVKKLYELFRKTDCTMLEINPLAET	7	1	967.549	AT2G20420.1	AT2G20420.1	217	223	yes	yes	2	0.0012584	153.73	972240000	0	0	0	0	0	0	0	0	0	0	0	78847000	7894800	201860000	145280000	51394000	9928400	3321800	0	0	0	0	0	0	0	0	0	0	0	0	0	0	0	0	0	0	67315000	222020000	125380000	49366000	9632000	0	0	0	0	0	0	0	17952	927	19124	217804;217805;217806;217807;217808;217809;217810;217811;217812;217813;217814;217815	331275	331275			0
KSAGPLIIACK	LSLVNEMYFSIILDRKSAGPLIIACKKGGT	ILDRKSAGPLIIACKKGGTSIEDLAEKFPD	11	1	1156.66	AT2G20420.1	AT2G20420.1	151	161	yes	yes	2;3	0.0013414	108.47	233140000	0	0	0	0	0	0	0	0	0	0	0	10583000	0	52650000	39482000	13630000	0	0	0	0	0	0	0	0	0	0	0	0	0	0	0	0	0	0	0	0	19410000	44423000	32237000	20726000	0	0	0	0	0	0	0	0	18188	927	19367	220278;220279;220280;220281;220282;220283;220284;220285;220286;220287;220288;220289;220290;220291;220292	334539;334540;334541;334542;334543;334544;334545;334546;334547;334548;334549;334550;334551;334552;334553;334554	334551			15
KTDCTMLEINPLAETSTNQLVAADAK	KDSIEQVKKLYELFRKTDCTMLEINPLAET	LAETSTNQLVAADAKLNFDDNAAFRQKEVF	26	1	2833.38	AT2G20420.1	AT2G20420.1	224	249	yes	yes	2;3	2.8841e-289	253.2	4833700000	0	0	0	0	0	0	0	0	0	0	0	675520000	0	1171800000	849890000	305620000	56837000	13893000	0	0	0	0	0	0	0	0	0	0	0	0	0	0	0	0	0	0	428240000	761210000	366800000	163680000	30621000	9571300	0	0	0	0	0	0	18261	927	19445;19446	221168;221169;221170;221171;221172;221173;221174;221175;221176;221177;221178;221179;221180;221181;221182;221183;221184;221185;221186;221187;221188;221189;221190;221191;221192;221193;221194;221195	335728;335729;335730;335731;335732;335733;335734;335735;335736;335737;335738;335739;335740;335741;335742;335743;335744;335745;335746;335747;335748;335749;335750;335751;335752;335753;335754;335755;335756;335757;335758;335759;335760;335761;335762;335763;335764;335765;335766;335767;335768;335769;335770;335771;335772;335773;335774;335775;335776;335777;335778;335779;335780;335781;335782;335783;335784;335785;335786;335787;335788;335789;335790;335791;335792;335793;335794;335795;335796;335797;335798;335799;335800;335801;335802;335803;335804;335805;335806;335807;335808;335809;335810;335811;335812;335813;335814;335815;335816;335817;335818;335819;335820;335821;335822	335797	650		95
LEGTNVEQGK	NAAKEVALKVPVVVRLEGTNVEQGKRILKE	PVVVRLEGTNVEQGKRILKESGMKLITADD	10	0	1073.54	AT2G20420.1	AT2G20420.1	383	392	yes	yes	2	7.7899e-06	155.42	204900000	0	105070	0	0	0	0	0	0	0	0	0	23215000	0	37125000	48376000	12936000	2672500	0	0	0	0	0	0	0	0	0	0	0	0	0	0	0	0	0	0	0	16854000	33935000	18233000	10492000	0	0	0	0	956660	0	0	0	19274	927	20499	233761;233762;233763;233764;233765;233766;233767;233768;233769;233770;233771;233772;233773	354665;354666;354667;354668;354669;354670;354671;354672;354673;354674;354675;354676;354677	354671			13
LEGTNVEQGKR	NAAKEVALKVPVVVRLEGTNVEQGKRILKE	VVVRLEGTNVEQGKRILKESGMKLITADDL	11	1	1229.64	AT2G20420.1	AT2G20420.1	383	393	yes	yes	2;3	3.7395e-07	138.99	238220000	0	0	0	0	0	0	0	0	0	0	0	16770000	4528300	97425000	9971500	2370800	15489000	9107700	1856000	0	0	0	0	0	0	0	0	0	0	0	0	0	0	0	0	1708600	9616400	28376000	15484000	11868000	6312900	6012400	1250700	0	0	0	0	74561	19275	927	20500	233774;233775;233776;233777;233778;233779;233780;233781;233782;233783;233784;233785;233786;233787;233788;233789;233790;233791;233792	354678;354679;354680;354681;354682;354683;354684;354685;354686;354687;354688;354689;354690;354691;354692;354693;354694;354695;354696;354697;354698	354681			21
LHGGTPANFLDVGGNASEHQVVEAFK	VNGAGLAMATMDIIKLHGGTPANFLDVGGN	VGGNASEHQVVEAFKILTSDDKVKAILVNI	26	0	2693.32	AT2G20420.1	AT2G20420.1	312	337	yes	yes	2;3;4	7.6345e-209	224.19	8392300000	0	0	0	0	0	0	0	0	0	0	0	890670000	14573000	1690900000	1474800000	522640000	131610000	31788000	4651200	0	0	0	0	0	0	0	0	0	0	0	0	0	0	0	0	17911000	795440000	1563300000	793860000	369730000	78294000	12157000	0	0	0	0	0	0	19919	927	21184	241646;241647;241648;241649;241650;241651;241652;241653;241654;241655;241656;241657;241658;241659;241660;241661;241662;241663;241664;241665;241666;241667;241668;241669;241670;241671;241672;241673;241674;241675;241676;241677;241678;241679;241680	367031;367032;367033;367034;367035;367036;367037;367038;367039;367040;367041;367042;367043;367044;367045;367046;367047;367048;367049;367050;367051;367052;367053;367054;367055;367056;367057;367058;367059;367060;367061;367062;367063;367064;367065;367066;367067;367068;367069;367070;367071;367072;367073;367074;367075;367076;367077;367078;367079;367080;367081;367082;367083;367084;367085;367086;367087;367088;367089;367090;367091;367092;367093;367094;367095;367096;367097;367098;367099;367100;367101;367102;367103;367104;367105;367106;367107;367108;367109;367110;367111;367112;367113;367114;367115;367116;367117;367118;367119;367120;367121;367122;367123;367124;367125;367126;367127;367128;367129;367130;367131;367132;367133;367134;367135;367136;367137;367138;367139;367140;367141;367142;367143;367144;367145;367146	367110			115
LITADDLDDAAEK	NVEQGKRILKESGMKLITADDLDDAAEKAV	MKLITADDLDDAAEKAVKALAH________	13	0	1388.67	AT2G20420.1	AT2G20420.1	402	414	yes	yes	2	3.2808e-14	152.54	4879800000	0	0	0	0	0	0	0	0	0	0	0	550300000	28420000	1025700000	686600000	291720000	68853000	12387000	0	0	0	0	0	0	0	154060	0	0	0	0	0	0	0	0	0	28657000	476330000	916240000	484410000	252930000	37521000	12757000	4039900	2314600	0	0	0	420680	20215	927	21492	244898;244899;244900;244901;244902;244903;244904;244905;244906;244907;244908;244909;244910;244911;244912;244913;244914;244915;244916;244917;244918;244919	371865;371866;371867;371868;371869;371870;371871;371872;371873;371874;371875;371876;371877;371878;371879;371880;371881;371882;371883;371884;371885;371886;371887;371888;371889;371890;371891;371892;371893;371894;371895;371896;371897;371898;371899;371900;371901;371902;371903;371904;371905;371906;371907;371908;371909;371910;371911;371912;371913;371914	371865			50
LITADDLDDAAEKAVK	NVEQGKRILKESGMKLITADDLDDAAEKAV	ITADDLDDAAEKAVKALAH___________	16	1	1686.87	AT2G20420.1	AT2G20420.1	402	417	yes	yes	2;3	1.6271e-50	176.05	2312100000	0	0	0	0	0	0	0	0	0	0	0	203220000	18082000	455060000	413160000	115690000	41835000	10280000	1812700	0	1120300	0	0	0	0	0	0	0	0	0	0	0	0	0	0	10867000	214280000	404970000	242110000	127610000	44263000	7756900	0	0	0	0	0	0	20216	927	21493	244920;244921;244922;244923;244924;244925;244926;244927;244928;244929;244930;244931;244932;244933;244934;244935;244936;244937;244938;244939;244940;244941;244942;244943	371915;371916;371917;371918;371919;371920;371921;371922;371923;371924;371925;371926;371927;371928;371929;371930;371931;371932;371933;371934;371935;371936;371937;371938;371939;371940;371941;371942;371943;371944;371945;371946;371947;371948;371949;371950;371951;371952;371953;371954;371955;371956;371957;371958;371959;371960;371961;371962;371963;371964;371965;371966;371967;371968;371969;371970;371971;371972;371973;371974;371975;371976;371977;371978	371971			64
LNFDDNAAFR	LAETSTNQLVAADAKLNFDDNAAFRQKEVF	AADAKLNFDDNAAFRQKEVFAMRDPTQEDP	10	0	1181.55	AT2G20420.1	AT2G20420.1	250	259	yes	yes	2	1.394e-72	226.04	6886300000	0	0	0	0	0	0	0	0	0	0	0	753920000	0	1518300000	913160000	377430000	113070000	17336000	0	2651400	0	0	0	0	142770	0	0	0	0	0	0	0	0	0	0	0	726450000	1292300000	713060000	350570000	83230000	14821000	5998400	2493400	0	914050	438840	0	20944	927	22262	252983;252984;252985;252986;252987;252988;252989;252990;252991;252992;252993;252994;252995;252996;252997;252998;252999;253000;253001;253002;253003;253004;253005;253006;253007	383784;383785;383786;383787;383788;383789;383790;383791;383792;383793;383794;383795;383796;383797;383798;383799;383800;383801;383802;383803;383804;383805;383806;383807;383808;383809;383810;383811;383812;383813;383814;383815;383816;383817;383818;383819;383820;383821;383822;383823;383824;383825;383826;383827;383828;383829;383830;383831;383832;383833;383834;383835;383836;383837;383838;383839;383840;383841;383842;383843;383844;383845;383846;383847;383848;383849;383850;383851;383852	383785			69
LNIHEYQGAELMGK	SLSISGKWQNQQLRRLNIHEYQGAELMGKY	RLNIHEYQGAELMGKYGVNVPKGVAASSLE	14	0	1601.79	AT2G20420.1	AT2G20420.1	27	40	yes	yes	2;3	1.0494e-91	213.99	1591000000	0	0	0	3084700	0	0	0	0	0	0	0	219700000	7710000	304920000	197290000	89853000	21395000	2154100	0	0	0	0	0	0	0	0	0	0	0	0	0	0	0	0	0	0	216210000	286640000	173510000	54925000	13561000	0	0	0	0	0	0	0	20966	927	22286;22287	253192;253193;253194;253195;253196;253197;253198;253199;253200;253201;253202;253203;253204;253205;253206;253207;253208;253209;253210;253211;253212;253213;253214;253215;253216;253217;253218;253219;253220;253221;253222	384124;384125;384126;384127;384128;384129;384130;384131;384132;384133;384134;384135;384136;384137;384138;384139;384140;384141;384142;384143;384144;384145;384146;384147;384148;384149;384150;384151;384152;384153;384154;384155;384156;384157;384158;384159;384160;384161;384162;384163;384164;384165;384166;384167;384168;384169;384170;384171;384172;384173;384174;384175;384176;384177;384178;384179;384180;384181;384182;384183;384184;384185;384186;384187	384149	651		64
LSLVNEMYFSIILDR	GPQGKVVSKVYLCEKLSLVNEMYFSIILDR	LSLVNEMYFSIILDRKSAGPLIIACKKGGT	15	0	1811.95	AT2G20420.1	AT2G20420.1	136	150	yes	yes	2	4.1639e-05	88.187	145380000	0	0	0	0	0	0	0	0	0	0	0	25544000	0	33728000	24581000	0	0	0	0	0	0	0	0	0	0	0	0	0	0	0	0	0	0	0	0	0	29212000	0	32314000	0	0	0	0	0	0	0	0	0	21664	927	23022	261601;261602;261603;261604;261605	396936;396937;396938;396939	396938			4
LSLVNEMYFSIILDRK	GPQGKVVSKVYLCEKLSLVNEMYFSIILDR	SLVNEMYFSIILDRKSAGPLIIACKKGGTS	16	1	1940.04	AT2G20420.1	AT2G20420.1	136	151	yes	yes	3	3.8285e-31	158.17	369530000	0	0	0	0	0	0	0	0	0	0	0	63349000	0	96921000	53404000	0	0	0	0	0	0	0	0	0	0	0	0	0	0	0	0	0	0	0	0	20932000	49586000	61903000	23440000	0	0	0	0	0	0	0	0	0	21665	927	23023	261606;261607;261608;261609;261610;261611;261612;261613;261614;261615;261616;261617;261618;261619;261620;261621;261622;261623;261624;261625;261626;261627;261628;261629;261630;261631;261632	396940;396941;396942;396943;396944;396945;396946;396947;396948;396949;396950;396951;396952;396953;396954;396955;396956;396957;396958;396959;396960;396961;396962;396963;396964;396965;396966;396967;396968;396969;396970;396971;396972;396973;396974;396975;396976	396952			37
MLGQVLVTK	VHIVKRDEAEEIAGKMLGQVLVTKQTGPQG	EEIAGKMLGQVLVTKQTGPQGKVVSKVYLC	9	0	987.579	AT2G20420.1	AT2G20420.1	110	118	yes	yes	1;2	0.0024761	128.69	2627500000	0	0	0	0	0	0	0	0	0	0	0	198060000	11072000	654170000	523890000	158380000	54362000	8016500	0	0	0	0	0	0	0	0	0	0	0	0	0	0	0	0	0	10427000	209440000	416440000	249300000	104780000	25073000	4101300	0	0	0	0	0	0	23102	927	24758;24759	280522;280523;280524;280525;280526;280527;280528;280529;280530;280531;280532;280533;280534;280535;280536;280537;280538;280539;280540;280541;280542;280543;280544;280545;280546;280547;280548;280549;280550;280551;280552;280553;280554;280555;280556;280557;280558;280559;280560;280561	425419;425420;425421;425422;425423;425424;425425;425426;425427;425428;425429;425430;425431;425432;425433;425434;425435;425436;425437;425438;425439;425440;425441;425442;425443;425444;425445;425446;425447;425448;425449;425450;425451;425452;425453;425454;425455;425456;425457	425451	652		39
QKEVFAMRDPTQEDPR	AADAKLNFDDNAAFRQKEVFAMRDPTQEDP	KEVFAMRDPTQEDPREVAAAKVDLNYIGLD	16	2	1945.93	AT2G20420.1	AT2G20420.1	260	275	yes	yes	3	0.0027383	46.926	110030000	0	0	0	0	0	0	0	0	0	0	0	14045000	0	33874000	39342000	0	0	0	0	0	0	0	0	0	0	0	0	0	0	0	0	0	0	0	0	0	0	22770000	0	0	0	0	0	0	0	0	0	0	25892	927	27906	316710;316711;316712;316713;316714	480098;480099;480100;480101;480102;480103	480102			6
RDEAEEIAGK	GTFKSGLKGGVHIVKRDEAEEIAGKMLGQV	VHIVKRDEAEEIAGKMLGQVLVTKQTGPQG	10	1	1116.54	AT2G20420.1	AT2G20420.1	100	109	yes	yes	2	1.6458e-05	157.78	746390000	0	0	0	0	0	0	0	0	0	0	0	98347000	9430600	373010000	53646000	12935000	28194000	6887900	1414700	0	0	0	0	0	0	0	0	0	0	0	0	0	0	0	0	2706200	23431000	71551000	29126000	22027000	7281800	5552900	846060	0	0	0	0	0	26618	927	28667	325027;325028;325029;325030;325031;325032;325033;325034;325035;325036;325037;325038;325039;325040;325041;325042	491788;491789;491790;491791;491792;491793;491794;491795;491796;491797;491798;491799;491800;491801	491791			12
SAGPLIIACK	SLVNEMYFSIILDRKSAGPLIIACKKGGTS	ILDRKSAGPLIIACKKGGTSIEDLAEKFPD	10	0	1028.57	AT2G20420.1	AT2G20420.1	152	161	yes	yes	2	0.00065001	103.56	2463200000	0	0	0	0	0	0	0	0	0	0	0	200460000	56375000	455290000	423000000	166130000	42358000	5850200	0	0	0	0	0	0	0	0	0	0	0	0	0	0	0	0	0	0	287670000	420440000	225050000	152740000	27885000	0	0	0	0	0	0	0	27431	927	29519	332702;332703;332704;332705;332706;332707;332708;332709;332710;332711;332712;332713;332714;332715;332716	502198;502199;502200;502201;502202;502203;502204;502205;502206;502207;502208;502209;502210;502211;502212;502213;502214;502215;502216;502217;502218;502219;502220;502221;502222;502223;502224;502225;502226;502227;502228	502204			31
SAGPLIIACKK	SLVNEMYFSIILDRKSAGPLIIACKKGGTS	LDRKSAGPLIIACKKGGTSIEDLAEKFPDM	11	1	1156.66	AT2G20420.1	AT2G20420.1	152	162	yes	yes	2;3	0.0012626	87.639	273550000	0	0	0	0	0	0	0	0	0	0	0	0	0	71483000	50258000	36215000	0	0	0	0	0	0	0	0	0	0	0	0	0	0	0	0	0	0	0	0	18162000	34960000	31738000	26638000	4091500	0	0	0	0	0	0	0	27432	927	29520	332717;332718;332719;332720;332721;332722;332723;332724;332725;332726;332727;332728;332729;332730;332731;332732	502229;502230;502231;502232;502233;502234;502235;502236;502237;502238;502239;502240;502241;502242;502243;502244;502245;502246;502247;502248	502231			20
SQILAGGR	AIQDVFPNESELVVKSQILAGGRGLGTFKS	ESELVVKSQILAGGRGLGTFKSGLKGGVHI	8	0	800.45	AT2G20420.1	AT2G20420.1	75	82	yes	yes	2	0.00082414	141.83	128050000	0	0	0	0	0	0	0	0	0	0	0	0	0	0	0	0	0	0	0	0	0	0	0	0	0	0	0	0	0	0	0	0	0	0	0	0	67286000	0	0	60767000	0	0	0	0	0	0	0	0	29670	927	31908	362565;362566	548241;548242	548242			2
VPIDVFAGITDEDAAK	SIEDLAEKFPDMIIKVPIDVFAGITDEDAA	PIDVFAGITDEDAAKVVDGLAPKAADRKDS	16	0	1659.84	AT2G20420.1	AT2G20420.1	181	196	yes	yes	2;3	1.9406e-58	185.59	2515600000	0	0	0	0	0	0	0	0	0	0	0	409120000	0	493950000	355850000	163820000	23299000	0	0	0	0	0	0	0	0	0	0	0	0	0	0	0	0	0	0	15522000	249780000	402600000	228370000	132820000	31835000	8641800	0	0	0	0	0	0	35424	927	38063	440671;440672;440673;440674;440675;440676;440677;440678;440679;440680;440681;440682;440683;440684;440685;440686;440687	671494;671495;671496;671497;671498;671499;671500;671501;671502;671503;671504;671505;671506;671507;671508;671509;671510;671511;671512;671513;671514;671515;671516;671517;671518;671519;671520;671521;671522;671523;671524;671525;671526;671527;671528;671529;671530	671499			37
VPIDVFAGITDEDAAKVVDGLAPK	SIEDLAEKFPDMIIKVPIDVFAGITDEDAA	TDEDAAKVVDGLAPKAADRKDSIEQVKKLY	24	1	2439.29	AT2G20420.1	AT2G20420.1	181	204	yes	yes	2;3	9.0821e-65	150.09	969650000	0	0	0	0	0	0	0	0	0	0	0	0	0	257190000	137470000	53668000	0	0	0	0	0	0	0	0	0	0	0	0	0	0	0	0	0	0	0	0	96372000	201750000	122820000	77017000	23365000	0	0	0	0	0	0	0	35425	927	38064	440688;440689;440690;440691;440692;440693;440694;440695;440696	671531;671532;671533;671534;671535;671536;671537;671538;671539;671540;671541;671542;671543;671544;671545;671546;671547;671548;671549	671534			19
VPVVVRLEGTNVEQGKR	IASGIVNAAKEVALKVPVVVRLEGTNVEQG	VVVRLEGTNVEQGKRILKESGMKLITADDL	17	2	1879.06	AT2G20420.1	AT2G20420.1	377	393	yes	yes	3	0.0020578	46.926	82707000	0	0	0	0	0	0	0	0	0	0	0	0	0	23658000	0	0	0	0	0	0	0	0	0	0	0	0	0	0	0	0	0	0	0	0	0	0	13136000	29117000	14792000	0	2004300	0	0	0	0	0	0	0	35517	927	38163	442131;442132;442133;442134;442135	674014;674015;674016	674014			2
VVDGLAPK	PIDVFAGITDEDAAKVVDGLAPKAADRKDS	TDEDAAKVVDGLAPKAADRKDSIEQVKKLY	8	0	797.465	AT2G20420.1	AT2G20420.1	197	204	yes	yes	2	0.0093674	94.407	2164200000	0	0	0	0	0	0	0	0	0	5226100	0	254740000	0	336060000	319280000	181490000	35945000	6323700	1423600	1473300	1325600	1215900	537980	463280	0	77021	0	0	0	0	0	0	0	0	1045400	9983100	192020000	385650000	238450000	163580000	20913000	4855800	1249500	0	0	908070	0	0	36228	927	38910	451168;451169;451170;451171;451172;451173;451174;451175;451176;451177;451178;451179;451180;451181;451182;451183;451184;451185;451186;451187;451188;451189;451190;451191	687830;687831;687832;687833;687834;687835;687836;687837;687838;687839;687840;687841;687842;687843;687844;687845;687846;687847;687848;687849;687850;687851;687852;687853;687854;687855;687856;687857;687858;687859	687848			30
YGVNVPK	RLNIHEYQGAELMGKYGVNVPKGVAASSLE	QGAELMGKYGVNVPKGVAASSLEEVKKAIQ	7	0	775.423	AT2G20420.1	AT2G20420.1	41	47	yes	yes	2	0.0045766	132.8	2510100000	0	0	0	0	0	0	0	0	0	0	0	232780000	9553400	426520000	437480000	154880000	42253000	9120700	2338000	0	0	0	0	0	0	0	0	0	0	0	0	0	0	0	0	12650000	219370000	442170000	335860000	153450000	27002000	3351800	1308100	0	0	0	0	0	37668	927	40433	470282;470283;470284;470285;470286;470287;470288;470289;470290;470291;470292;470293;470294;470295;470296;470297	718396;718397;718398;718399;718400;718401;718402;718403;718404;718405;718406;718407	718401			12
AALNDFDRFK	EKSSWGRKLIVQKRRAALNDFDRFKIMLAK	VQKRRAALNDFDRFKIMLAKIKRAGIVRQE	10	1	1195.6	AT2G20450.1	AT2G20450.1	100	109	yes	yes	3	0.00081556	88.496	7902700	0	781550	5504100	1617000	0	0	0	0	0	0	0	0	0	0	0	0	0	0	0	0	0	0	0	0	0	0	0	0	0	0	0	0	0	0	0	0	0	0	0	0	0	0	0	0	0	0	0	0	174	928	183	2076;2077;2078;2079	3105;3106;3107	3105			3
VALVNYGEDYGK	______________________________	IGRVALVNYGEDYGKLVVIVDVVDQNRALV	12	0	1326.65	AT2G20450.1	AT2G20450.1	12	23	yes	yes	2	0.00014644	110.14	15060000	0	0	4459400	3595600	2664100	0	0	0	0	0	0	0	0	0	0	0	0	0	0	0	0	0	0	0	0	0	1212300	2116100	1012600	0	0	0	0	0	0	0	0	0	0	0	0	0	0	0	0	0	0	0	33272	928	35739	412147;412148;412149;412150;412151;412152	626524;626525;626526;626527;626528;626529;626530;626531	626524			8
ALVDAPDMER	HGKLVVIVDVVDQNRALVDAPDMERIQMNF	VDQNRALVDAPDMERIQMNFKRLSLTDIVI	10	0	1115.53	AT2G20450.1;AT4G27090.1	AT4G27090.1	36	45	no	no	2	0.00064999	104.2	255520000	0	10178000	70551000	54049000	41102000	14053000	7479900	0	0	0	0	0	0	0	0	0	0	0	0	0	0	0	0	0	0	2241600	20580000	21476000	7078600	5662300	1071800	0	0	0	0	0	0	0	0	0	0	0	0	0	0	0	0	0	2245	2225;928	2384;2385	27723;27724;27725;27726;27727;27728;27729;27730;27731;27732;27733;27734;27735;27736;27737;27738;27739;27740;27741;27742;27743;27744;27745;27746;27747;27748;27749;27750	43260;43261;43262;43263;43264;43265;43266;43267;43268;43269;43270;43271;43272;43273;43274;43275;43276;43277;43278;43279;43280;43281;43282;43283;43284;43285;43286;43287;43288;43289;43290;43291	43277	653		32
LSLTDIVIDINR	VDAPDMERIQMNFKRLSLTDIVIDINRVPK	FKRLSLTDIVIDINRVPKKKALIEAMEKAD	12	0	1370.78	AT2G20450.1;AT4G27090.1	AT4G27090.1	53	64	no	no	2	0.049297	42.395	1915100	0	0	0	0	0	0	0	0	0	0	0	0	0	0	0	0	0	0	0	0	0	0	0	0	0	0	0	949050	966080	0	0	0	0	0	0	0	0	0	0	0	0	0	0	0	0	0	0	0	21660	2225;928	23018	261580;261581	396913;396914	396913			2
LSLTDIVIDINRVPK	VDAPDMERIQMNFKRLSLTDIVIDINRVPK	LSLTDIVIDINRVPKKKALIEAMEKADVKN	15	1	1694.99	AT2G20450.1;AT4G27090.1	AT4G27090.1	53	67	no	no	2;3	5.1402e-10	121.08	80277000	0	0	9684400	17098000	17506000	13479000	9946100	0	0	0	0	0	0	0	0	0	0	0	0	0	0	0	0	0	0	0	0	5125000	4441600	2996800	0	0	0	0	0	0	0	0	0	0	0	0	0	0	0	0	0	0	21661	2225;928	23019	261582;261583;261584;261585;261586;261587;261588;261589;261590;261591;261592;261593;261594	396915;396916;396917;396918;396919;396920;396921;396922;396923;396924;396925;396926;396927;396928;396929	396921			15
LVVIVDVVDQNR	IGRVALVNYGEDHGKLVVIVDVVDQNRALV	HGKLVVIVDVVDQNRALVDAPDMERIQMNF	12	0	1367.78	AT2G20450.1;AT4G27090.1	AT4G27090.1	24	35	no	no	2	0.00031052	91.584	6809800	0	0	0	1686700	2396900	2726200	0	0	0	0	0	0	0	0	0	0	0	0	0	0	0	0	0	0	0	0	0	0	0	0	0	0	0	0	0	0	0	0	0	0	0	0	0	0	0	0	0	0	22340	2225;928	23736	270105;270106;270107	409672;409673;409674;409675;409676	409674			5
AFHETMADSDLKK	PKPLKFLRPHYGTLKAFHETMADSDLKKYL	LKAFHETMADSDLKKYLSDILSVLALTMSA	13	1	1491.7	AT2G20580.1	AT2G20580.1	102	114	yes	yes	3	1.349e-06	107.17	21184000	0	0	0	0	0	0	0	0	0	0	12596000	0	6561900	0	0	0	0	0	0	0	0	0	0	0	0	0	0	0	0	0	0	0	0	0	0	0	2026700	0	0	0	0	0	0	0	0	0	0	0	946	929	1003	11482;11483;11484	17380;17381;17382	17380			3
GLLTLSPFHSER	LFCVRIAQGLVHMGKGLLTLSPFHSERFLL	MGKGLLTLSPFHSERFLLSPTALAGIVTLL	12	0	1355.72	AT2G20580.1	AT2G20580.1	756	767	yes	yes	3	0.00021964	83.182	9736700	0	0	1020400	1554400	0	0	0	0	0	0	7161800	0	0	0	0	0	0	0	0	0	0	0	0	0	0	0	0	0	0	0	0	0	0	0	0	0	0	0	0	0	0	0	0	0	0	0	0	0	11990	929	12787	144100;144101;144102;144103	216107;216108;216109;216110;216111	216110			5
IAQGLVHMGK	SSYYYKDMSLLFCVRIAQGLVHMGKGLLTL	LFCVRIAQGLVHMGKGLLTLSPFHSERFLL	10	0	1052.58	AT2G20580.1	AT2G20580.1	746	755	yes	yes	2	0.0013013	95.531	4706100	0	0	0	808390	0	0	0	0	0	0	0	0	3897700	0	0	0	0	0	0	0	0	0	0	0	0	0	0	0	0	0	0	0	0	0	0	0	0	0	0	0	0	0	0	0	0	0	0	0	14334	929	15317	172946;172947;172948	261766;261767	261767			2
LIGTEGDIGSWGHEYVR	LTMSADGERESLRFRLIGTEGDIGSWGHEY	GTEGDIGSWGHEYVRNLAGEIAQEYTKRQS	17	0	1887.91	AT2G20580.1	AT2G20580.1	140	156	yes	yes	3	4.7228e-07	94.544	100580000	0	0	8810700	8448300	5501500	8969700	0	3850100	0	0	57274000	0	0	0	0	0	0	0	0	0	0	0	0	0	0	0	645220	2381300	1674200	1352200	1676400	0	0	0	0	0	0	0	0	0	0	0	0	0	0	0	0	0	20084	929	21354	243384;243385;243386;243387;243388;243389;243390;243391;243392;243393;243394	369673;369674;369675;369676;369677;369678;369679;369680;369681;369682;369683;369684;369685;369686;369687	369680			14
MLQYGEQNIR	SEELGVDMEIRSLERMLQYGEQNIRRAVPL	RSLERMLQYGEQNIRRAVPLALGLLCISNP	10	0	1250.61	AT2G20580.1	AT2G20580.1	660	669	yes	yes	2	0.00065001	103.56	25644000	0	0	0	3419100	3078400	0	0	0	0	0	7787700	3700500	7658400	0	0	0	0	0	0	0	0	0	0	0	0	0	0	0	0	0	0	0	0	0	0	0	0	0	0	0	0	0	0	0	0	0	0	0	23122	929	24786	280797;280798;280799;280800;280801;280802	425784;425785;425786;425787;425788;425789	425787			6
MLQYGEQNIRR	SEELGVDMEIRSLERMLQYGEQNIRRAVPL	SLERMLQYGEQNIRRAVPLALGLLCISNPK	11	1	1406.71	AT2G20580.1	AT2G20580.1	660	670	yes	yes	3	0.0053335	56.043	13816000	0	289990	2324800	2691500	1170200	2116600	0	0	0	0	5223500	0	0	0	0	0	0	0	0	0	0	0	0	0	0	0	0	0	0	0	0	0	0	0	0	0	0	0	0	0	0	0	0	0	0	0	0	0	23123	929	24787	280803;280804;280805;280806;280807;280808;280809;280810	425790;425791;425792;425793;425794	425794			5
MMLTVDENLKPLSVPVR	YHYVLYFLVLAMQPRMMLTVDENLKPLSVP	LTVDENLKPLSVPVRVGQAVDVVGQAGRPK	17	1	1941.04	AT2G20580.1	AT2G20580.1	811	827	yes	yes	3	0.00063234	50.787	18589000	0	0	0	0	0	0	0	0	0	0	9617300	0	8971500	0	0	0	0	0	0	0	0	0	0	0	0	0	0	0	0	0	0	0	0	0	0	0	0	0	0	0	0	0	0	0	0	0	0	0	23156	929	24838	281410;281411;281412	426633;426634	426634			2
NKLSPILNDAK	GLGISYAGSQNDQIRNKLSPILNDAKAPLD	DQIRNKLSPILNDAKAPLDVIAFASLSLGM	11	1	1211.69	AT2G20580.1	AT2G20580.1	504	514	yes	yes	2	0.053617	63.184	5301900	0	0	0	0	980190	0	0	0	0	0	4321700	0	0	0	0	0	0	0	0	0	0	0	0	0	0	0	0	0	0	0	0	0	0	0	0	0	0	0	0	0	0	0	0	0	0	0	0	0	24260	929	26152	296998;296999	451056	451056			1
NLAGEIAQEYTK	GTEGDIGSWGHEYVRNLAGEIAQEYTKRQS	YVRNLAGEIAQEYTKRQSEEASIDDLMELV	12	0	1335.67	AT2G20580.1	AT2G20580.1	157	168	yes	yes	2	0.00027087	92.538	50926000	0	0	6635500	5999100	2723400	0	0	0	0	0	13828000	0	15648000	0	0	0	0	0	0	0	0	0	0	0	0	269300	2057200	2458000	1307800	0	0	0	0	0	0	0	0	0	0	0	0	0	0	0	0	0	0	0	24306	929	26201	297593;297594;297595;297596;297597;297598;297599;297600;297601;297602	451905;451906;451907;451908;451909;451910;451911;451912;451913;451914;451915;451916;451917;451918;451919	451911			15
NLAGEIAQEYTKR	GTEGDIGSWGHEYVRNLAGEIAQEYTKRQS	VRNLAGEIAQEYTKRQSEEASIDDLMELVQ	13	1	1491.77	AT2G20580.1	AT2G20580.1	157	169	yes	yes	2;3	6.311e-30	178.67	201170000	0	2376400	19475000	11652000	9252800	4000100	0	1812600	0	6801700	39504000	0	60239000	0	0	0	0	0	0	0	0	0	0	0	0	0	412870	2959800	1267100	0	0	0	0	0	16571000	13477000	11372000	0	0	0	0	0	0	0	0	0	0	0	24307	929	26202	297603;297604;297605;297606;297607;297608;297609;297610;297611;297612;297613;297614;297615;297616;297617;297618;297619;297620;297621;297622;297623	451920;451921;451922;451923;451924;451925;451926;451927;451928;451929;451930;451931;451932;451933;451934;451935;451936;451937;451938;451939;451940;451941;451942;451943;451944;451945;451946;451947	451923			28
QNLAATFVNAFVNAGFGQDK	LDGRASSGASVDSARQNLAATFVNAFVNAG	TFVNAFVNAGFGQDKLMTVPSDSTTGSSGN	20	0	2111.04	AT2G20580.1	AT2G20580.1	368	387	yes	yes	3	0.018743	43.696	12026000	0	0	0	1340900	2553500	0	0	0	0	0	8131800	0	0	0	0	0	0	0	0	0	0	0	0	0	0	0	0	0	0	0	0	0	0	0	0	0	0	0	0	0	0	0	0	0	0	0	0	0	26120	929	28151	319349;319350;319351	484070;484071	484071			1
SEAELGDALTR	NEEVAQSIIFALMDRSEAELGDALTRFLPL	LMDRSEAELGDALTRFLPLGLGLLYLGKQE	11	0	1160.57	AT2G20580.1	AT2G20580.1	551	561	yes	yes	2	0.056093	44.863	14142000	0	0	1180700	0	0	0	0	0	0	0	0	6517300	5105000	0	0	0	0	0	0	0	1339400	0	0	0	0	0	0	0	0	0	0	0	0	0	0	0	0	0	0	0	0	0	0	0	0	0	0	0	27813	929	29940	337512;337513;337514;337515	509096	509096			1
TCNYLTSAAR	LDLLLEHVDKTNFKRTCNYLTSAARYLPGP	TNFKRTCNYLTSAARYLPGPDDMLVLDISY	10	0	1155.53	AT2G20580.1	AT2G20580.1	224	233	yes	yes	2	0.0017005	93.111	30864000	0	655100	5691000	4571100	5776900	0	0	0	0	0	0	2252300	7510700	0	0	0	0	0	0	0	0	0	0	0	0	0	0	0	0	0	0	0	0	0	4406800	0	0	0	0	0	0	0	0	0	0	0	0	0	30869	929	33168	378180;378181;378182;378183;378184;378185;378186;378187;378188;378189	571792;571793;571794;571795;571796;571797;571798;571799	571795			8
VQDLLAQCGEHLEK	TLLSCAYAGTGNVLKVQDLLAQCGEHLEKG	KVQDLLAQCGEHLEKGDIHQGPAVLGLAMV	14	0	1638.8	AT2G20580.1	AT2G20580.1	614	627	yes	yes	3	0.0083151	39.509	16790000	0	0	1052000	1769600	0	0	0	0	0	0	9000900	0	4967100	0	0	0	0	0	0	0	0	0	0	0	0	0	0	0	0	0	0	0	0	0	0	0	0	0	0	0	0	0	0	0	0	0	0	0	35545	929	38195	442510;442511;442512;442513	674532;674533	674532			2
AALESMRQEIR	LYVERVQDPNPELQKAALESMRQEIRASTS	ELQKAALESMRQEIRASTSSMTSVPKPLKF	11	1	1302.67	AT2G20580.1;AT4G08140.1	AT2G20580.1	67	77	yes	no	3	0.0028052	64.439	12937000	0	922030	3461000	2276100	1863700	0	0	0	0	0	0	0	4413800	0	0	0	0	0	0	0	0	0	0	0	0	0	0	0	0	0	0	0	0	0	0	0	0	0	0	0	0	0	0	0	0	0	0	0	166	929	175	2046;2047;2048;2049;2050	3068;3069;3070;3071;3072;3073	3073			6
AVPLALGLLCISNPK	SLERMLQYGEQNIRRAVPLALGLLCISNPK	AVPLALGLLCISNPKVTVMDTLSRLSHDTD	15	0	1564.9	AT2G20580.1;AT4G28470.1	AT2G20580.1	671	685	no	no	2	0.00015436	78.692	14313000	0	0	4294600	5234600	2669400	0	0	0	0	0	0	0	0	0	0	0	0	0	0	0	0	0	0	0	0	0	0	1182500	931640	0	0	0	0	0	0	0	0	0	0	0	0	0	0	0	0	0	0	0	3648	929;2245	3945	47308;47309;47310;47311;47312	73104;73105;73106	73106			3
DIEVMEAK	VNNTKLSEGYLTLARDIEVMEAKTPEDIYK	GYLTLARDIEVMEAKTPEDIYKAHLLDGRA	8	0	933.448	AT2G20580.1;AT4G28470.1	AT2G20580.1	335	342	no	no	2	0.077244	54.157	1939000	0	0	0	0	0	0	0	0	0	0	0	0	0	0	0	0	0	0	0	0	0	0	0	0	0	0	733150	1205800	0	0	0	0	0	0	0	0	0	0	0	0	0	0	0	0	0	0	0	0	5035	929;2245	5415	62871;62872	95828	95828			1
DIEVMEAKTPEDIYK	VNNTKLSEGYLTLARDIEVMEAKTPEDIYK	DIEVMEAKTPEDIYKAHLLDGRASSGASVD	15	1	1779.86	AT2G20580.1;AT4G28470.1	AT2G20580.1	335	349	no	no	3	0.051759	33.842	0	0	0	0	0	0	0	0	0	0	0	0	0	0	0	0	0	0	0	0	0	0	0	0	0	0	0	0	0	0	0	0	0	0	0	0	0	0	0	0	0	0	0	0	0	0	0	0	0	5036	929;2245	5416	62873	95829	95829			1
LSEGYLTLAR	DDDREALQDIVNNTKLSEGYLTLARDIEVM	VNNTKLSEGYLTLARDIEVMEAKTPEDIYK	10	0	1121.61	AT2G20580.1;AT4G28470.1	AT2G20580.1	325	334	no	no	2	2.4179e-06	148.52	213770000	0	3214700	24118000	19948000	9647400	4051200	2610200	1611400	0	7501200	29595000	18908000	30935000	8380000	0	0	0	0	0	0	0	0	0	0	0	645020	6056600	5469400	2414300	1620000	0	0	0	0	17063000	14343000	5642200	0	0	0	0	0	0	0	0	0	0	0	21539	929;2245	22887	259827;259828;259829;259830;259831;259832;259833;259834;259835;259836;259837;259838;259839;259840;259841;259842;259843;259844;259845;259846;259847	394147;394148;394149;394150;394151;394152;394153;394154;394155;394156;394157;394158;394159;394160;394161;394162;394163;394164;394165;394166;394167;394168;394169;394170;394171;394172;394173;394174;394175;394176	394147			30
QESVEATAEVSK	TRFLPLGLGLLYLGKQESVEATAEVSKTFN	LGKQESVEATAEVSKTFNEKIRKYCDMTLL	12	0	1276.61	AT2G20580.1;AT4G28470.1	AT2G20580.1	575	586	no	no	2	6.1391e-07	138.76	10903000	0	0	0	0	0	0	0	0	0	0	6238400	2796700	0	1868200	0	0	0	0	0	0	0	0	0	0	0	0	0	0	0	0	0	0	0	0	0	0	0	0	0	0	0	0	0	0	0	0	0	0	25582	929;2245	27581	313401;313402;313403	475734;475735	475734			2
TITGFQTHSTPVLLAAGER	VGQAVDVVGQAGRPKTITGFQTHSTPVLLA	FQTHSTPVLLAAGERAELATDKYIPLSPIL	19	0	1998.05	AT2G20580.1;AT4G28470.1	AT2G20580.1	843	861	no	no	3	1.7794e-31	132.59	77655000	0	421730	6261700	7078900	5137700	0	0	0	0	0	19615000	12372000	13112000	0	0	0	0	0	0	0	0	0	0	0	0	0	1584500	2385900	1389000	0	0	0	0	0	0	8295800	0	0	0	0	0	0	0	0	0	0	0	0	31591	929;2245	33934	388068;388069;388070;388071;388072;388073;388074;388075;388076;388077;388078;388079	587547;587548;587549;587550;587551;587552;587553;587554;587555;587556;587557;587558;587559;587560;587561;587562;587563	587553			16
TPEDIYK	GYLTLARDIEVMEAKTPEDIYKAHLLDGRA	DIEVMEAKTPEDIYKAHLLDGRASSGASVD	7	0	864.423	AT2G20580.1;AT4G28470.1	AT2G20580.1	343	349	no	no	2	0.06761	64.757	8863900	0	130860	0	2587200	1703200	949760	0	0	0	0	0	0	0	0	0	0	0	0	0	0	0	0	0	0	0	184420	815600	0	0	0	0	0	0	0	0	2492800	0	0	0	0	0	0	0	0	0	0	0	0	32161	929;2245	34553	396054;396055;396056;396057;396058;396059;396060	600573	600573			1
TPEDIYKAHLLDGR	GYLTLARDIEVMEAKTPEDIYKAHLLDGRA	KTPEDIYKAHLLDGRASSGASVDSARQNLA	14	1	1626.84	AT2G20580.1;AT4G28470.1	AT2G20580.1	343	356	no	no	3;4	0.001318	56.29	10147000	0	639700	2070300	4714800	2722100	0	0	0	0	0	0	0	0	0	0	0	0	0	0	0	0	0	0	0	0	0	0	0	0	0	0	0	0	0	0	0	0	0	0	0	0	0	0	0	0	0	0	0	32162	929;2245	34554	396061;396062;396063;396064;396065	600574;600575;600576;600577;600578	600575			4
VGQAVDVVGQAGRPK	LTVDENLKPLSVPVRVGQAVDVVGQAGRPK	VGQAVDVVGQAGRPKTITGFQTHSTPVLLA	15	1	1479.82	AT2G20580.1;AT4G28470.1	AT2G20580.1	828	842	no	no	2;3	2.6931e-14	143.93	292840000	110200	3374000	24762000	23748000	10873000	8686600	5404300	0	0	0	77223000	20279000	38889000	5581300	4961900	0	0	0	0	0	0	0	0	0	0	857830	5761900	8752500	2574000	2686000	0	0	0	0	26286000	15305000	6723400	0	0	0	0	0	0	0	0	0	0	0	34181	929;2245	36704	424601;424602;424603;424604;424605;424606;424607;424608;424609;424610;424611;424612;424613;424614;424615;424616;424617;424618;424619;424620;424621;424622;424623;424624;424625;424626;424627;424628;424629;424630;424631	646238;646239;646240;646241;646242;646243;646244;646245;646246;646247;646248;646249;646250;646251;646252;646253;646254;646255;646256;646257;646258;646259;646260;646261;646262;646263;646264;646265;646266;646267;646268;646269;646270;646271;646272	646256			34
VQDPNPELQK	EDLELKQNLELYVERVQDPNPELQKAALES	LYVERVQDPNPELQKAALESMRQEIRASTS	10	0	1166.59	AT2G20580.1;AT4G28470.1	AT2G20580.1	57	66	no	no	2	1.8779e-06	163.32	168660000	0	1043600	14806000	12818000	7234700	4299300	1395800	1553400	0	0	33934000	18098000	19390000	8095500	0	0	2133300	1922100	0	0	0	0	0	0	0	594590	3671000	5263200	2426100	0	0	721440	0	0	8213600	8055900	6312800	6681800	0	0	0	0	0	0	0	0	0	0	35548	929;2245	38198	442534;442535;442536;442537;442538;442539;442540;442541;442542;442543;442544;442545;442546;442547;442548;442549;442550;442551;442552;442553;442554;442555;442556	674577;674578;674579;674580;674581;674582;674583;674584;674585;674586;674587;674588;674589;674590;674591;674592	674578			16
VTVMDTLSR	AVPLALGLLCISNPKVTVMDTLSRLSHDTD	CISNPKVTVMDTLSRLSHDTDSEVAMSAII	9	0	1020.53	AT2G20580.1;AT4G28470.1	AT2G20580.1	686	694	no	no	2	0.005536	90.601	43481000	0	0	3655100	0	4059900	1455600	0	864380	0	2478500	12981000	0	17986000	0	0	0	0	0	0	0	0	0	0	0	0	0	0	0	0	0	0	0	0	0	0	0	0	0	0	0	0	0	0	0	0	0	0	0	36162	929;2245	38841	450031;450032;450033;450034;450035;450036;450037	685940;685941;685942	685942			3
EENLVFLPGDALGLK	DNIKDDIDFCVKLAREENLVFLPGDALGLK	EENLVFLPGDALGLKNWMRITIGVEAHMLE	15	0	1613.87	AT2G20610.1	AT2G20610.1	397	411	yes	yes	2	1.2125e-13	142.97	326630000	0	0	0	0	0	0	0	0	0	27136000	85052000	22509000	47908000	0	0	0	0	0	0	0	0	0	0	0	0	0	0	0	0	0	0	0	0	23175000	67271000	34401000	19177000	0	0	0	0	0	0	0	0	0	0	0	6664	930	7138	80538;80539;80540;80541;80542;80543;80544;80545	120292;120293;120294;120295;120296;120297;120298;120299;120300;120301;120302;120303;120304;120305	120300			14
ITIGVEAHMLEDALER	VFLPGDALGLKNWMRITIGVEAHMLEDALE	TIGVEAHMLEDALERLKGFCTRHAKKTETE	16	0	1795.91	AT2G20610.1	AT2G20610.1	416	431	yes	yes	2;3	3.3317e-24	149	868380000	0	0	0	0	0	0	0	0	0	77369000	302940000	48822000	164300000	9419900	0	0	0	0	0	0	0	0	0	0	0	0	0	0	0	0	0	0	0	16348000	118570000	90767000	37520000	0	0	0	0	2328300	0	0	0	0	0	0	16604	930	17727;17728	201588;201589;201590;201591;201592;201593;201594;201595;201596;201597;201598;201599;201600;201601;201602;201603;201604;201605;201606;201607;201608;201609;201610;201611;201612;201613;201614;201615;201616;201617	306748;306749;306750;306751;306752;306753;306754;306755;306756;306757;306758;306759;306760;306761;306762;306763;306764;306765;306766;306767;306768;306769;306770;306771;306772;306773;306774;306775;306776;306777;306778;306779;306780;306781;306782;306783;306784;306785;306786;306787;306788;306789;306790;306791;306792;306793;306794;306795;306796;306797;306798;306799;306800;306801;306802	306761	655		55
KTETETESLQALK	DALERLKGFCTRHAKKTETETESLQALKLS	AKKTETETESLQALKLSDNNLEM_______	13	1	1476.77	AT2G20610.1	AT2G20610.1	442	454	yes	yes	2;3	6.302e-13	148.13	338290000	0	0	0	0	0	0	0	0	0	79689000	60512000	0	15655000	0	0	0	0	0	0	0	742890	0	0	0	0	0	0	0	0	0	0	0	0	26833000	102560000	41142000	11154000	0	0	0	0	0	0	0	0	0	0	0	18283	930	19468	221404;221405;221406;221407;221408;221409;221410;221411;221412;221413;221414;221415;221416;221417	336136;336137;336138;336139;336140;336141;336142;336143;336144;336145;336146;336147;336148;336149;336150;336151	336138			16
LAREENLVFLPGDALGLK	SLMDNIKDDIDFCVKLAREENLVFLPGDAL	EENLVFLPGDALGLKNWMRITIGVEAHMLE	18	1	1954.09	AT2G20610.1	AT2G20610.1	394	411	yes	yes	2;3	4.5573e-46	161.63	727680000	0	0	0	0	0	0	0	0	0	77088000	211720000	24183000	104090000	0	0	0	0	0	0	0	0	0	0	0	0	0	0	0	0	0	0	0	0	27569000	133630000	85149000	54239000	10009000	0	0	0	0	0	0	0	0	0	0	18853	930	20065	228791;228792;228793;228794;228795;228796;228797;228798;228799;228800;228801;228802;228803;228804;228805	347352;347353;347354;347355;347356;347357;347358;347359;347360;347361;347362;347363;347364;347365;347366;347367;347368;347369;347370;347371;347372;347373;347374	347354			22
TETETESLQALK	ALERLKGFCTRHAKKTETETESLQALKLSD	AKKTETETESLQALKLSDNNLEM_______	12	0	1348.67	AT2G20610.1	AT2G20610.1	443	454	yes	yes	2	3.2588e-10	139.96	32624000	0	0	0	0	0	0	0	0	0	0	13337000	0	0	0	0	0	0	0	0	0	0	0	0	0	0	0	0	0	0	0	0	0	0	5263400	14023000	0	0	0	0	0	0	0	0	0	0	0	0	0	31109	930	33421	381140;381141;381142;381143	576071;576072;576073;576074;576075;576076;576077;576078	576071			8
AAYSGLEVR	NILLPRPGFPHYDARAAYSGLEVRKFDLLP	PHYDARAAYSGLEVRKFDLLPEKEWEIDLE	9	0	964.498	AT2G20610.1;AT2G20610.2	AT2G20610.1	172	180	yes	no	2	0.0004168	132.08	1305700000	0	0	0	0	0	0	0	0	14495000	141020000	337850000	63196000	143540000	22718000	10356000	0	0	0	0	0	0	0	0	0	0	0	0	0	0	0	0	0	4455600	58791000	221020000	179880000	67728000	31067000	9598700	0	0	0	0	0	0	0	0	0	347	930	372	4567;4568;4569;4570;4571;4572;4573;4574;4575;4576;4577;4578;4579;4580	7261;7262;7263;7264;7265;7266;7267;7268;7269;7270;7271;7272;7273;7274;7275;7276;7277;7278	7275			18
ADKNFFAK	PATIIQAALPAILEKADKNFFAKKNKILKH	LPAILEKADKNFFAKKNKILKHNVDLVCDR	8	1	939.481	AT2G20610.1;AT2G20610.2	AT2G20610.1	331	338	yes	no	2	1.0254e-06	176.09	99366000	0	0	0	705770	0	0	0	0	0	20085000	29867000	0	10305000	0	0	0	0	1146100	0	0	0	0	0	0	0	0	0	0	0	0	0	0	0	6520800	19598000	11138000	0	0	0	0	0	0	0	0	0	0	0	0	503	930	536	6072;6073;6074;6075;6076;6077;6078;6079	9058;9059;9060;9061;9062;9063	9059			5
AVADYMNR	GNSYGPGAGILPARRAVADYMNRDLPHKLT	GILPARRAVADYMNRDLPHKLTPEDIFLTA	8	0	938.428	AT2G20610.1;AT2G20610.2	AT2G20610.1	116	123	yes	no	2	0.0010375	164.89	480940000	0	0	0	0	0	0	0	0	3230000	65967000	133260000	18692000	56464000	7590600	0	0	0	0	0	41663000	8909800	2501600	0	0	0	0	0	0	0	0	0	0	1323700	23642000	67081000	37386000	12098000	0	0	0	0	0	0	0	0	1134700	0	0	3412	930	3684;3685	43957;43958;43959;43960;43961;43962;43963;43964;43965;43966;43967;43968;43969;43970;43971;43972;43973;43974	67998;67999;68000;68001;68002;68003;68004;68005;68006;68007;68008;68009;68010;68011;68012	68003			15
DIPCVVCPK	KILKHNVDLVCDRLKDIPCVVCPKKPESCT	VCDRLKDIPCVVCPKKPESCTYLLTKLELS	9	0	1086.52	AT2G20610.1;AT2G20610.2	AT2G20610.1	356	364	yes	no	2	0.025157	65.038	112550000	0	0	0	0	0	0	0	0	0	15072000	36394000	0	17531000	0	0	0	0	0	0	0	0	0	0	0	0	0	0	0	0	0	0	0	0	9875100	19376000	14306000	0	0	0	0	0	0	0	0	0	0	0	0	5079	930	5462	63319;63320;63321;63322;63323;63324	96410;96411;96412	96410			3
FASIVPVLTLAGISK	DRTIFGDNPFVSMGKFASIVPVLTLAGISK	FASIVPVLTLAGISKGWVVPGWKIGWIALN	15	0	1514.91	AT2G20610.1;AT2G20610.2	AT2G20610.1	262	276	yes	no	2	1.2978e-07	99.5	305210000	0	0	0	0	0	0	0	0	7141900	45716000	45080000	0	51950000	0	0	0	0	0	0	0	0	0	0	0	0	0	0	0	0	0	0	0	0	19817000	75042000	60459000	0	0	0	0	0	0	0	0	0	0	0	0	8823	930	9422	105068;105069;105070;105071;105072;105073;105074;105075	155594;155595;155596;155597;155598;155599;155600;155601;155602;155603;155604;155605;155606;155607;155608	155598			15
GNSYGPGAGILPAR	IEAEDAVVDVLRSGKGNSYGPGAGILPARR	KGNSYGPGAGILPARRAVADYMNRDLPHKL	14	0	1328.68	AT2G20610.1;AT2G20610.2	AT2G20610.1	101	114	yes	no	2	3.9394e-09	107.83	191580000	0	0	0	0	0	0	0	1924700	0	15404000	55759000	0	36455000	11144000	0	0	0	0	0	0	0	0	0	0	0	0	0	0	0	0	0	0	0	16346000	32405000	22140000	0	0	0	0	0	0	0	0	0	0	0	0	12310	930	13157	148343;148344;148345;148346;148347;148348;148349;148350;148351	222455;222456;222457;222458;222459;222460;222461;222462;222463;222464;222465;222466;222467;222468;222469	222456			15
GNSYGPGAGILPARR	IEAEDAVVDVLRSGKGNSYGPGAGILPARR	GNSYGPGAGILPARRAVADYMNRDLPHKLT	15	1	1484.78	AT2G20610.1;AT2G20610.2	AT2G20610.1	101	115	yes	no	3	8.5201e-05	68.277	35397000	0	0	0	0	0	0	0	0	0	10595000	0	0	0	0	0	0	0	0	0	0	0	0	0	0	0	0	0	0	0	0	0	0	0	8737100	16065000	0	0	0	0	0	0	0	0	0	0	0	0	0	12311	930	13158	148352;148353;148354;148355	222470;222471;222472;222473;222474;222475	222475			6
GVIYMLFDNCGK	GGSDKAAKASTVTLRGVIYMLFDNCGKDVN	TLRGVIYMLFDNCGKDVNKTILPLGHGDPS	12	0	1415.66	AT2G20610.1;AT2G20610.2	AT2G20610.1	51	62	yes	no	2	0.00021787	114.5	19483000	0	0	0	0	0	0	0	0	0	0	19483000	0	0	0	0	0	0	0	0	0	0	0	0	0	0	0	0	0	0	0	0	0	0	0	0	0	0	0	0	0	0	0	0	0	0	0	0	0	13051	930	13934	156822;156823;156824	234439;234440;234441	234440			3
GVIYMLFDNCGKDVNK	GGSDKAAKASTVTLRGVIYMLFDNCGKDVN	VIYMLFDNCGKDVNKTILPLGHGDPSVYPC	16	1	1871.89	AT2G20610.1;AT2G20610.2	AT2G20610.1	51	66	yes	no	2;3	1.8432e-18	144.65	317140000	0	0	0	0	0	0	0	0	0	24199000	119220000	11298000	62642000	0	0	0	0	0	0	0	0	0	0	0	0	0	0	0	0	0	0	0	0	4816500	41684000	41245000	12033000	0	0	0	0	0	0	0	0	0	0	0	13052	930	13935;13936	156825;156826;156827;156828;156829;156830;156831;156832;156833;156834;156835;156836;156837;156838;156839;156840	234442;234443;234444;234445;234446;234447;234448;234449;234450;234451;234452;234453;234454;234455;234456;234457;234458;234459	234446	654		18
GVIYMLFDNCGKDVNKTILPLGHGDPSVYPCFR	GGSDKAAKASTVTLRGVIYMLFDNCGKDVN	LPLGHGDPSVYPCFRTCIEAEDAVVDVLRS	33	2	3781.84	AT2G20610.1;AT2G20610.2	AT2G20610.1	51	83	yes	no	4	0.00044646	26.329	18624000	0	0	0	0	0	0	0	0	0	18624000	0	0	0	0	0	0	0	0	0	0	0	0	0	0	0	0	0	0	0	0	0	0	0	0	0	0	0	0	0	0	0	0	0	0	0	0	0	0	13053	930	13937	156841	234460	234460			1
GWVVPGWK	FASIVPVLTLAGISKGWVVPGWKIGWIALN	TLAGISKGWVVPGWKIGWIALNDPEGVFET	8	0	927.497	AT2G20610.1;AT2G20610.2	AT2G20610.1	277	284	yes	no	2	0.010703	88.734	310410000	0	0	0	0	0	0	0	0	0	14799000	104020000	21522000	40444000	0	0	0	0	0	0	0	0	0	0	0	0	0	0	0	0	0	0	0	0	5663000	71702000	38376000	13884000	0	0	0	0	0	0	0	0	0	0	0	13252	930	14152	159716;159717;159718;159719;159720;159721;159722;159723;159724;159725	239035;239036;239037;239038;239039;239040;239041;239042;239043;239044;239045	239045			11
HNVDLVCDR	KADKNFFAKKNKILKHNVDLVCDRLKDIPC	KNKILKHNVDLVCDRLKDIPCVVCPKKPES	9	0	1126.52	AT2G20610.1;AT2G20610.2	AT2G20610.1	345	353	yes	no	2	5.6639e-30	202.44	622080000	0	0	0	0	0	0	0	0	0	88674000	227620000	0	65512000	12112000	0	0	0	0	0	0	0	0	0	0	0	0	0	0	0	0	0	0	2380600	37174000	97443000	52243000	26838000	9845800	0	2233600	0	0	0	0	0	0	0	0	13888	930	14839	167389;167390;167391;167392;167393;167394;167395;167396;167397;167398;167399;167400;167401	252269;252270;252271;252272;252273;252274;252275;252276;252277;252278;252279;252280;252281;252282;252283;252284;252285;252286;252287;252288	252270			20
HNVDLVCDRLK	KADKNFFAKKNKILKHNVDLVCDRLKDIPC	KILKHNVDLVCDRLKDIPCVVCPKKPESCT	11	1	1367.7	AT2G20610.1;AT2G20610.2	AT2G20610.1	345	355	yes	no	3	8.4359e-05	99.5	27508000	0	0	0	0	0	0	0	0	0	6508000	11627000	0	9373200	0	0	0	0	0	0	0	0	0	0	0	0	0	0	0	0	0	0	0	0	0	0	0	0	0	0	0	0	0	0	0	0	0	0	0	13889	930	14840	167402;167403;167404	252289;252290;252291;252292;252293	252289			5
ILKHNVDLVCDR	ILEKADKNFFAKKNKILKHNVDLVCDRLKD	KNKILKHNVDLVCDRLKDIPCVVCPKKPES	12	1	1480.78	AT2G20610.1;AT2G20610.2	AT2G20610.1	342	353	yes	no	3	0.0012529	66.533	30492000	0	0	0	0	0	0	0	0	0	0	0	0	0	0	0	0	0	0	0	0	0	0	0	0	0	0	0	0	0	0	0	0	0	0	17018000	9281500	4191900	0	0	0	0	0	0	0	0	0	0	0	15674	930	16736	189787;189788;189789	288168;288169;288170	288168			3
KLGIMVISDEVYDR	VYSHDHLKKVAETARKLGIMVISDEVYDRT	RKLGIMVISDEVYDRTIFGDNPFVSMGKFA	14	1	1636.85	AT2G20610.1;AT2G20610.2	AT2G20610.1	235	248	yes	no	2;3	1.0587e-09	116.96	316180000	0	0	0	0	0	0	0	0	0	35886000	124830000	15265000	45983000	0	0	0	0	0	0	0	0	0	0	0	0	0	0	0	0	0	0	0	0	10253000	52413000	8650900	22899000	0	0	0	0	0	0	0	0	0	0	0	17844	930	19014;19015	216325;216326;216327;216328;216329;216330;216331;216332;216333;216334;216335;216336;216337;216338;216339;216340	329318;329319;329320;329321;329322;329323;329324;329325;329326;329327;329328;329329;329330;329331;329332;329333;329334;329335;329336;329337;329338;329339;329340;329341;329342;329343;329344;329345;329346	329342	656		29
LGIMVISDEVYDR	YSHDHLKKVAETARKLGIMVISDEVYDRTI	RKLGIMVISDEVYDRTIFGDNPFVSMGKFA	13	0	1508.75	AT2G20610.1;AT2G20610.2	AT2G20610.1	236	248	yes	no	2	4.5609e-05	91.855	183790000	0	0	0	0	0	0	0	0	0	14331000	52092000	19778000	26310000	0	0	0	0	0	0	0	0	0	0	0	0	0	0	0	0	0	0	0	0	0	32583000	27540000	5371000	0	5783500	0	0	0	0	0	0	0	0	0	19708	930	20956;20957	239209;239210;239211;239212;239213;239214;239215;239216;239217;239218;239219	363397;363398;363399;363400;363401;363402;363403;363404;363405;363406;363407	363398	656		11
LKDIPCVVCPK	KNKILKHNVDLVCDRLKDIPCVVCPKKPES	VCDRLKDIPCVVCPKKPESCTYLLTKLELS	11	1	1327.7	AT2G20610.1;AT2G20610.2	AT2G20610.1	354	364	yes	no	2;3	0.00018902	113.93	395030000	0	0	0	0	0	0	0	0	2247200	44909000	115330000	18474000	51175000	0	0	0	0	0	0	0	0	0	0	0	0	0	0	0	0	0	0	0	0	17870000	79579000	37829000	21466000	6153400	0	0	0	0	0	0	0	0	0	0	20267	930	21545	245429;245430;245431;245432;245433;245434;245435;245436;245437;245438;245439;245440;245441;245442;245443;245444;245445	372589;372590;372591;372592;372593;372594;372595;372596;372597;372598;372599;372600;372601;372602;372603;372604;372605;372606;372607;372608;372609;372610;372611;372612;372613;372614;372615;372616;372617;372618;372619	372604			31
NGQSSVWR	VPAFKTEKEPITQTRNGQSSVWRFGGSDKA	EPITQTRNGQSSVWRFGGSDKAAKASTVTL	8	0	932.446	AT2G20610.1;AT2G20610.2	AT2G20610.1	27	34	yes	no	2	0.0010441	139.28	109120000	0	0	0	0	0	0	0	0	0	22015000	45522000	4102600	13533000	0	0	0	0	0	0	0	0	0	0	0	0	142110	0	0	0	0	0	0	0	7689500	16119000	0	0	0	0	0	0	0	0	0	0	0	0	0	23978	930	25848	293184;293185;293186;293187;293188;293189;293190;293191	445224;445225;445226;445227;445228;445229;445230;445231;445232	445224			9
PGFPHYDAR	FESLARPNANILLPRPGFPHYDARAAYSGL	NILLPRPGFPHYDARAAYSGLEVRKFDLLP	9	0	1058.49	AT2G20610.1;AT2G20610.2	AT2G20610.1	163	171	yes	no	2	0.018186	69.825	11127000	0	0	0	0	0	0	0	0	0	0	6177100	0	1314200	0	0	0	0	0	0	0	0	0	0	0	0	0	0	0	0	0	0	0	0	0	2769300	866110	0	0	0	0	0	0	0	0	0	0	0	0	25302	930	27294	310963;310964;310965;310966	472341;472342;472343	472342			3
PNANILLPRPGFPHYDAR	GCNQGIEIVFESLARPNANILLPRPGFPHY	NILLPRPGFPHYDARAAYSGLEVRKFDLLP	18	1	2047.08	AT2G20610.1;AT2G20610.2	AT2G20610.1	154	171	yes	no	3;4	5.551e-13	102.58	107090000	0	0	0	0	0	0	0	0	0	12349000	33736000	5337400	19356000	0	0	0	0	0	0	0	0	0	0	0	0	0	0	0	0	0	0	0	0	0	20337000	15974000	0	0	0	0	0	0	0	0	0	0	0	0	25347	930	27341	311270;311271;311272;311273;311274;311275;311276	472793;472794;472795;472796;472797;472798;472799;472800;472801;472802;472803;472804	472796			12
QNLDVTPDPATIIQAALPAILEK	PEGVFETTKVLQSIKQNLDVTPDPATIIQA	PATIIQAALPAILEKADKNFFAKKNKILKH	23	0	2430.34	AT2G20610.1;AT2G20610.2	AT2G20610.1	308	330	yes	no	2	1.368e-24	108.89	33679000	0	0	0	0	0	0	0	0	0	0	33679000	0	0	0	0	0	0	0	0	0	0	0	0	0	0	0	0	0	0	0	0	0	0	0	0	0	0	0	0	0	0	0	0	0	0	0	0	0	26121	930	28152	319352;319353	484072;484073;484074	484072			3
RAVADYMNR	KGNSYGPGAGILPARRAVADYMNRDLPHKL	GILPARRAVADYMNRDLPHKLTPEDIFLTA	9	1	1094.53	AT2G20610.1;AT2G20610.2	AT2G20610.1	115	123	yes	no	2	0.013239	95.358	82174000	0	0	0	0	0	0	0	0	0	18576000	23810000	0	12303000	0	0	0	0	0	0	0	0	0	0	0	0	0	0	0	0	0	0	0	0	4983300	13406000	9096300	0	0	0	0	0	0	0	0	0	0	0	0	26594	930	28643	324757;324758;324759;324760;324761;324762	491464;491465;491466;491467	491467			4
SEEQPHANLAVPAFK	______________________________	SEEQPHANLAVPAFKTEKEPITQTRNGQSS	15	0	1636.82	AT2G20610.1;AT2G20610.2	AT2G20610.1	2	16	yes	no	2	2.7417e-92	216.06	1151700000	0	0	0	0	0	0	0	0	0	74015000	326110000	66733000	128640000	15641000	0	0	0	0	0	0	0	0	0	0	0	0	0	0	0	0	0	0	0	68291000	232930000	148830000	66596000	23928000	0	0	0	0	0	0	0	0	0	0	27849	930	29976	338107;338108;338109;338110;338111;338112;338113;338114;338115;338116;338117	510086;510087;510088;510089;510090;510091;510092;510093;510094;510095;510096;510097;510098;510099;510100;510101;510102;510103;510104;510105;510106;510107;510108;510109;510110;510111;510112;510113;510114;510115	510089			30
SEEQPHANLAVPAFKTEKEPITQTR	______________________________	VPAFKTEKEPITQTRNGQSSVWRFGGSDKA	25	2	2820.44	AT2G20610.1;AT2G20610.2	AT2G20610.1	2	26	yes	no	3;4	4.7864e-73	155.05	1088600000	0	0	0	0	0	0	0	0	0	156680000	208880000	17626000	161250000	0	0	0	0	0	0	0	0	0	0	0	0	0	0	0	0	0	0	0	0	87634000	291450000	118710000	46318000	0	0	0	0	0	0	0	0	0	0	0	27850	930	29977	338118;338119;338120;338121;338122;338123;338124;338125;338126;338127;338128;338129;338130;338131;338132;338133	510116;510117;510118;510119;510120;510121;510122;510123;510124;510125;510126;510127;510128;510129;510130;510131;510132;510133;510134;510135;510136;510137;510138;510139;510140;510141;510142;510143;510144;510145;510146;510147;510148;510149;510150;510151;510152;510153;510154;510155;510156;510157;510158	510145			42
SGKGNSYGPGAGILPAR	RTCIEAEDAVVDVLRSGKGNSYGPGAGILP	KGNSYGPGAGILPARRAVADYMNRDLPHKL	17	1	1600.83	AT2G20610.1;AT2G20610.2	AT2G20610.1	98	114	yes	no	2;3	2.306e-20	120.87	288960000	0	0	0	0	0	0	8710800	0	0	19042000	0	35064000	34972000	0	0	0	0	0	0	0	0	0	0	0	0	0	2847500	0	0	0	0	0	0	0	102600000	49907000	35813000	0	0	0	0	0	0	0	0	0	0	0	28307	930	30462	345188;345189;345190;345191;345192;345193;345194;345195;345196;345197;345198;345199;345200;345201;345202	521462;521463;521464;521465;521466;521467;521468;521469;521470;521471;521472;521473;521474;521475;521476;521477;521478	521477			17
SGKGNSYGPGAGILPARR	RTCIEAEDAVVDVLRSGKGNSYGPGAGILP	GNSYGPGAGILPARRAVADYMNRDLPHKLT	18	2	1756.93	AT2G20610.1;AT2G20610.2	AT2G20610.1	98	115	yes	no	3;4	6.1358e-05	68.576	86351000	0	0	0	0	0	0	0	0	0	39573000	0	0	3943800	0	0	0	0	0	0	0	0	0	0	0	0	0	0	0	0	0	0	0	0	15160000	23318000	4355500	0	0	0	0	0	0	0	0	0	0	0	0	28308	930	30463	345203;345204;345205;345206;345207;345208;345209;345210	521479;521480;521481;521482;521483;521484	521480			4
TCIEAEDAVVDVLR	LPLGHGDPSVYPCFRTCIEAEDAVVDVLRS	RTCIEAEDAVVDVLRSGKGNSYGPGAGILP	14	0	1588.78	AT2G20610.1;AT2G20610.2	AT2G20610.1	84	97	yes	no	2;3	6.9133e-24	156.51	1262600000	0	0	0	0	0	0	0	0	10479000	138700000	322850000	67375000	173830000	22665000	0	0	0	0	0	0	0	0	0	0	0	0	0	0	0	0	0	0	4804400	66736000	246330000	123770000	50880000	34190000	0	0	0	0	0	0	0	0	0	0	30863	930	33162	378085;378086;378087;378088;378089;378090;378091;378092;378093;378094;378095;378096;378097;378098;378099;378100;378101;378102;378103;378104	571597;571598;571599;571600;571601;571602;571603;571604;571605;571606;571607;571608;571609;571610;571611;571612;571613;571614;571615;571616;571617;571618;571619;571620;571621;571622;571623;571624;571625;571626;571627;571628;571629;571630;571631;571632;571633;571634;571635;571636;571637;571638;571639;571640;571641;571642	571599			46
TEKEPITQTR	SEEQPHANLAVPAFKTEKEPITQTRNGQSS	VPAFKTEKEPITQTRNGQSSVWRFGGSDKA	10	1	1201.63	AT2G20610.1;AT2G20610.2	AT2G20610.1	17	26	yes	no	3	0.0013766	80.014	11866000	0	0	0	0	0	0	0	0	0	7830600	0	0	0	0	0	0	0	0	0	0	0	0	0	0	0	0	0	0	0	0	0	0	0	3112200	922840	0	0	0	0	0	0	0	0	0	0	0	0	0	31069	930	33379	380800;380801;380802	575626	575626			1
TIFGDNPFVSMGK	RKLGIMVISDEVYDRTIFGDNPFVSMGKFA	DRTIFGDNPFVSMGKFASIVPVLTLAGISK	13	0	1411.68	AT2G20610.1;AT2G20610.2	AT2G20610.1	249	261	yes	no	2	2.9411e-05	93.258	231120000	0	0	0	0	0	0	0	0	0	20742000	91755000	12727000	19458000	0	0	0	0	0	0	0	0	0	0	0	0	0	0	0	0	0	0	0	0	8700300	39996000	37740000	0	0	0	0	0	0	0	0	0	0	0	0	31500	930	33838;33839	386995;386996;386997;386998;386999;387000;387001;387002;387003;387004;387005;387006;387007	585937;585938;585939;585940;585941;585942;585943;585944;585945;585946;585947;585948	585939			12
TILPLGHGDPSVYPCFR	VIYMLFDNCGKDVNKTILPLGHGDPSVYPC	LPLGHGDPSVYPCFRTCIEAEDAVVDVLRS	17	0	1927.96	AT2G20610.1;AT2G20610.2	AT2G20610.1	67	83	yes	no	2;3	7.7401e-32	153.75	923750000	0	0	0	0	0	0	0	0	0	81774000	274790000	54279000	106630000	15659000	0	0	0	0	0	0	0	0	0	0	0	0	0	0	0	0	0	0	3860200	42481000	153220000	106770000	53360000	30926000	0	0	0	0	0	0	0	0	0	0	31551	930	33891	387738;387739;387740;387741;387742;387743;387744;387745;387746;387747;387748;387749;387750;387751;387752;387753;387754;387755;387756;387757;387758;387759	587131;587132;587133;587134;587135;587136;587137;587138;587139;587140;587141;587142;587143;587144;587145;587146;587147;587148;587149;587150;587151;587152;587153;587154;587155;587156;587157;587158;587159;587160;587161;587162;587163;587164;587165;587166;587167;587168;587169;587170;587171;587172;587173;587174;587175;587176	587148			46
VLQSIKQNLDVTPDPATIIQAALPAILEK	WIALNDPEGVFETTKVLQSIKQNLDVTPDP	PATIIQAALPAILEKADKNFFAKKNKILKH	29	1	3098.76	AT2G20610.1;AT2G20610.2	AT2G20610.1	302	330	yes	no	3	4.4295e-09	59.873	123810000	0	0	0	0	0	0	0	0	0	22246000	21514000	0	37490000	0	0	0	0	0	0	0	0	0	0	0	0	0	0	0	0	0	0	0	0	8498100	34057000	0	0	0	0	0	0	0	0	0	0	0	0	0	35015	930	37605	435502;435503;435504;435505;435506;435507;435508	663718;663719;663720;663721;663722;663723;663724;663725;663726;663727	663720			10
KPESCTYLLTK	VCDRLKDIPCVVCPKKPESCTYLLTKLELS	VCPKKPESCTYLLTKLELSLMDNIKDDIDF	11	1	1338.69	AT2G20610.1;AT2G20610.2;AT4G28420.2	AT2G20610.1	365	375	yes	no	2;3	4.7218e-12	170.89	257770000	0	0	0	0	0	0	0	0	0	43863000	89339000	9578700	25563000	0	0	0	0	0	0	0	0	0	0	0	0	0	0	0	0	0	0	0	0	11752000	40906000	26359000	10412000	0	0	0	0	0	0	0	0	0	0	0	18064	930	19242	219081;219082;219083;219084;219085;219086;219087;219088;219089;219090;219091;219092;219093;219094	333046;333047;333048;333049;333050;333051;333052;333053;333054;333055;333056;333057;333058;333059;333060;333061;333062;333063;333064	333061			19
PNANILLPR	GCNQGIEIVFESLARPNANILLPRPGFPHY	FESLARPNANILLPRPGFPHYDARAAYSGL	9	0	1006.59	AT2G20610.1;AT2G20610.2;AT4G28420.2;AT4G28420.1	AT2G20610.1	154	162	yes	no	2	0.0040045	98.299	4907400	0	0	0	0	0	0	0	0	0	0	4907400	0	0	0	0	0	0	0	0	0	0	0	0	0	0	0	0	0	0	0	0	0	0	0	0	0	0	0	0	0	0	0	0	0	0	0	0	0	25346	930	27340	311268;311269	472790;472791;472792	472790			3
ELIEEAVSK	VDLIKSIKDPQAAAKELIEEAVSKQSTDDI	PQAAAKELIEEAVSKQSTDDISCIVVRFQ_	9	0	1016.54	AT2G20630.1;AT2G20630.2	AT2G20630.1	257	265	yes	no	2	0.0081884	82.279	28618000	0	0	0	0	0	0	0	0	0	0	0	0	0	0	0	0	6697000	7989900	4254900	3042400	0	0	0	0	0	0	0	0	0	0	0	0	0	0	0	0	0	0	0	0	0	4660700	0	1973400	0	0	0	0	7598	931	8119	91594;91595;91596;91597;91598;91599	136840;136841;136842;136843;136844	136844			5
GGFVSNIPGDVPRVDGQLAVAR	VDHEPSKEQKEIESRGGFVSNIPGDVPRVD	PGDVPRVDGQLAVARAFGDKSLKIHLSSDP	22	1	2223.18	AT2G20630.1;AT2G20630.2	AT2G20630.1	175	196	no	no	3	0.00044426	43.12	84114000	0	0	0	0	0	0	0	0	0	0	0	0	0	0	0	0	16610000	16426000	7131100	7541900	2716200	0	0	0	0	0	0	0	0	0	0	0	0	0	0	0	0	0	0	0	17674000	8348300	5173500	2492200	0	0	0	0	11214	931	11954	133576;133577;133578;133579;133580;133581;133582;133583;133584;133585	199963;199964;199965;199966;199967;199968;199969;199970;199971;199972;199973;199974	199964			12
GGSTAVTGILIDGK	STDAVILEQSLKLGKGGSTAVTGILIDGKT	KGGSTAVTGILIDGKTLVIANVGDSRAVMS	14	0	1287.7	AT2G20630.1;AT2G20630.2	AT2G20630.1	122	135	no	no	2	0.034091	45.077	2918100	0	0	0	0	0	0	0	0	0	0	0	0	0	0	0	0	0	0	0	0	0	0	0	0	0	0	0	0	0	0	0	0	0	0	0	0	0	0	0	0	0	0	2918100	0	0	0	0	0	11379	931	12130	136135;136136	203862;203863	203862			2
NAYISTDAVILEQSLK	LKEKDFWTDTKNAIRNAYISTDAVILEQSL	AYISTDAVILEQSLKLGKGGSTAVTGILID	16	0	1763.93	AT2G20630.1;AT2G20630.2	AT2G20630.1	103	118	yes	no	2	4.5415e-14	124.86	21329000	0	0	0	0	0	0	0	0	0	0	0	0	0	0	0	0	0	11761000	3795300	0	0	0	0	0	0	0	0	0	0	0	0	0	0	0	0	0	0	0	0	0	0	5772200	0	0	0	0	0	0	23652	931	25483	289001;289002;289003;289004;289005	438572;438573;438574;438575;438576;438577;438578;438579;438580	438572			9
NGVASQLSVDHEPSKEQKEIESR	LVIANVGDSRAVMSKNGVASQLSVDHEPSK	VDHEPSKEQKEIESRGGFVSNIPGDVPRVD	23	2	2566.26	AT2G20630.1;AT2G20630.2	AT2G20630.1	152	174	yes	no	4	6.4153e-05	65.454	4805400	0	0	0	0	0	0	0	0	0	0	0	0	0	0	0	0	0	4805400	0	0	0	0	0	0	0	0	0	0	0	0	0	0	0	0	0	0	0	0	0	0	0	0	0	0	0	0	0	0	24005	931	25876	293504	445734	445734			1
NIAHGYDFVK	LCGSDTGRGKTKVWKNIAHGYDFVKGKAGH	TKVWKNIAHGYDFVKGKAGHPMEDYVVSEF	10	0	1162.58	AT2G20630.1;AT2G20630.2	AT2G20630.1	29	38	yes	no	2;3	0.010521	72.607	6201100	0	0	0	0	0	0	0	0	0	0	0	0	0	0	0	0	2376600	2566700	1257800	0	0	0	0	0	0	0	0	0	0	0	0	0	0	0	0	0	0	0	0	0	0	0	0	0	0	0	0	0	24075	931	25950	294400;294401;294402;294403;294404	447075;447076;447077;447078	447076			4
TLVIANVGDSR	KGGSTAVTGILIDGKTLVIANVGDSRAVMS	IDGKTLVIANVGDSRAVMSKNGVASQLSVD	11	0	1143.62	AT2G20630.1;AT2G20630.2	AT2G20630.1	136	146	yes	no	2	0.025247	53.327	17759000	0	0	0	0	0	0	0	0	0	0	0	0	0	0	0	0	0	0	3216200	0	0	0	218230	0	0	0	0	0	0	0	0	0	0	0	0	0	0	0	0	0	7610500	4295800	2417800	0	0	0	0	0	31975	931	34336	393249;393250;393251;393252;393253;393254	596083;596084;596085;596086;596087	596083			5
VDGHDLGLFAIFDGHLGHDVAK	AGHPMEDYVVSEFKKVDGHDLGLFAIFDGH	LFAIFDGHLGHDVAKYLQTNLFDNILKEKD	22	0	2332.16	AT2G20630.1;AT2G20630.2	AT2G20630.1	56	77	yes	no	3;4	0.014342	23.536	32451000	0	0	0	0	0	0	0	0	0	0	0	0	0	20015000	0	0	12436000	0	0	0	0	0	0	0	0	0	0	0	0	0	0	0	0	0	0	0	0	0	0	0	0	0	0	0	0	0	0	0	33517	931	35999	416621;416622	633986;633987	633987			2
VMSNQEAVDLIK	HETEFILFASDGVWKVMSNQEAVDLIKSIK	VWKVMSNQEAVDLIKSIKDPQAAAKELIEE	12	0	1345.69	AT2G20630.1;AT2G20630.2	AT2G20630.1	235	246	yes	no	2	0.00034784	90.685	17767000	0	0	0	0	0	0	0	0	0	0	0	0	0	0	0	0	0	0	4301300	5239900	0	0	0	0	0	0	0	0	0	0	0	0	0	0	0	0	0	0	0	0	0	0	5051800	3173600	0	0	0	0	35205	931	37825	438068;438069;438070;438071	667716;667717;667718;667719;667720	667716			5
VDGQLAVAR	NRGGFVSNFPGDVPRVDGQLAVARAFGDKS	PGDVPRVDGQLAVARAFGDKSLKMHLSSEP	9	0	927.514	AT2G20630.1;AT2G20630.2;AT3G15260.2;AT3G15260.1	AT3G15260.2	198	206	no	no	2	0.00061019	153.71	122760000	0	0	0	0	0	0	0	0	0	0	0	0	0	0	6455600	35378000	26453000	13346000	5856000	0	0	0	0	0	0	0	0	0	0	0	0	0	0	0	0	0	0	0	5593200	20010000	9671400	0	0	0	0	0	0	0	33524	1501;931	36006	416686;416687;416688;416689;416690;416691;416692;416693	634074;634075;634076;634077;634078;634079;634080;634081;634082;634083	634075			10
ALQPVSR	SLEELKKGSPVNLERALQPVSRMGGHVVQG	GSPVNLERALQPVSRMGGHVVQGHVDGTGV	7	0	769.445	AT2G20690.1	AT2G20690.1	150	156	yes	yes	2	0.0067056	126.24	153030000	0	0	0	0	0	0	0	0	0	0	0	20183000	0	35097000	40864000	11673000	6285300	0	0	0	0	0	0	0	0	0	0	0	0	0	0	0	0	0	0	0	4390000	17616000	8368400	6690300	1866500	0	0	0	0	0	0	0	2166	932	2301	26766;26767;26768;26769;26770;26771;26772;26773;26774;26775	41619;41620;41621;41622;41623	41619			5
GSPVNLER	APETLRKTSLEELKKGSPVNLERALQPVSR	SLEELKKGSPVNLERALQPVSRMGGHVVQG	8	0	870.456	AT2G20690.1	AT2G20690.1	142	149	yes	yes	2	0.031587	69.105	185310000	0	0	0	0	0	0	0	0	0	0	0	20367000	0	39620000	32652000	14722000	2658800	0	0	0	0	0	0	0	0	0	0	0	0	0	0	0	0	0	0	0	14168000	28279000	19472000	13375000	0	0	0	0	0	0	0	0	12747	932	13613	153153;153154;153155;153156;153157;153158;153159;153160;153161	229172	229172			1
IGARVVLEDVK	VKDLGMADHGGFDLKIGARVVLEDVKLGDS	FDLKIGARVVLEDVKLGDSIAVNGTCLTVT	11	1	1197.71	AT2G20690.1	AT2G20690.1	90	100	yes	yes	3	0.064091	29.936	32099000	0	0	0	0	0	0	0	0	0	0	0	0	0	0	0	0	16606000	6250400	0	0	0	0	0	0	0	0	0	0	0	0	0	0	0	0	0	0	0	0	0	0	6168300	3074500	0	0	0	0	0	0	14918	932	15933	179694;179695;179696;179697	272020;272021	272020			2
LLTSGGFSK	KVNLEVDIMGKYVERLLTSGGFSKGKENI_	GKYVERLLTSGGFSKGKENI__________	9	0	908.497	AT2G20690.1	AT2G20690.1	258	266	yes	yes	2	0.002644	113.26	203560000	0	0	0	0	0	0	0	0	0	0	14692000	16147000	5472800	39389000	29532000	11346000	0	0	0	0	0	0	0	0	0	0	0	0	0	0	0	0	0	0	0	0	16913000	34051000	22767000	13249000	0	0	0	0	0	0	0	0	20779	932	22072	251202;251203;251204;251205;251206;251207;251208;251209;251210;251211	381216;381217;381218;381219;381220;381221;381222;381223;381224;381225	381217			10
MGGHVVQGHVDGTGVIESMEVEGDSLWVK	GSPVNLERALQPVSRMGGHVVQGHVDGTGV	VIESMEVEGDSLWVKVKADKGLLKYIVPKG	29	0	3051.44	AT2G20690.1	AT2G20690.1	157	185	yes	yes	4	0.00023215	30.855	56245000	0	0	0	0	0	0	0	0	0	0	0	25540000	0	28434000	0	0	0	0	0	0	2271200	0	0	0	0	0	0	0	0	0	0	0	0	0	0	0	0	0	0	0	0	0	0	0	0	0	0	0	22905	932	24471	277225;277226;277227	420459;420460	420459			2
VNLEVDIMGK	TQQNVVIPTKKIGQKVNLEVDIMGKYVERL	KIGQKVNLEVDIMGKYVERLLTSGGFSKGK	10	0	1116.58	AT2G20690.1	AT2G20690.1	244	253	yes	yes	2	0.0014662	94.409	53457000	0	0	0	0	0	0	0	0	0	0	0	10622000	0	19741000	17252000	5842200	0	0	0	0	0	0	0	0	0	0	0	0	0	0	0	0	0	0	0	0	0	0	0	0	0	0	0	0	0	0	0	0	35284	932	37913	439125;439126;439127;439128	669190;669191	669190			2
EVPNIEK	VDKHYWKAIAELIPREVPNIEKKRGKKDPD	AIAELIPREVPNIEKKRGKKDPDKKPSVNV	7	0	827.439	AT2G20760.1	AT2G20760.1	195	201	yes	yes	2	0.048784	71.296	13053000	0	725550	1761400	995600	0	0	554190	0	0	0	0	0	0	0	0	0	0	1906400	964860	1921600	0	1427200	504260	560810	0	375050	1356300	0	0	0	0	0	0	0	0	0	0	0	0	0	0	0	0	0	0	0	0	0	8524	933	9107	101592;101593;101594;101595;101596;101597;101598;101599;101600;101601;101602;101603	150687	150687			1
LNTIHLEEK	NEMREEGFQRREWRRLNTIHLEEKEKKEKE	RREWRRLNTIHLEEKEKKEKEMRNQIITEA	9	0	1095.59	AT2G20760.1	AT2G20760.1	117	125	yes	yes	2	0.013157	74.165	8164800	0	0	0	0	0	0	0	0	0	0	0	0	0	0	0	8164800	0	0	0	0	0	0	0	0	0	0	0	0	0	0	0	0	0	0	0	0	0	0	0	0	0	0	0	0	0	0	0	0	21061	933	22387	254523	386326	386326			1
LNTIHLEEKEKK	NEMREEGFQRREWRRLNTIHLEEKEKKEKE	WRRLNTIHLEEKEKKEKEMRNQIITEAEDF	12	2	1480.82	AT2G20760.1	AT2G20760.1	117	128	yes	yes	3	0.0012633	71.888	52342000	0	0	0	0	0	0	0	0	0	0	0	0	0	1991900	8970400	14736000	14372000	0	2007700	1660300	0	0	0	0	0	0	0	0	0	0	0	0	0	0	0	0	0	0	3869900	4734700	0	0	0	0	0	0	0	0	21062	933	22388	254524;254525;254526;254527;254528;254529;254530;254531	386327;386328;386329;386330;386331;386332;386333	386328			7
NQIITEAEDFKK	TIHLEEKEKKEKEMRNQIITEAEDFKKAFY	EMRNQIITEAEDFKKAFYEKRDKTIETNKT	12	1	1434.74	AT2G20760.1	AT2G20760.1	134	145	yes	yes	2;3	9.1073e-05	132.88	352350000	0	1384000	5084900	2178900	1434800	0	0	0	0	0	0	0	0	0	65449000	67481000	30265000	12500000	7754800	13236000	8206200	3456400	256240	0	0	502690	1992900	1003100	0	0	0	0	0	0	0	0	0	0	80191000	39585000	4400300	2731200	0	1215300	2040900	0	0	0	24748	933	26701	303842;303843;303844;303845;303846;303847;303848;303849;303850;303851;303852;303853;303854;303855;303856;303857;303858;303859;303860;303861;303862;303863;303864;303865;303866;303867;303868;303869;303870;303871;303872;303873;303874;303875;303876;303877;303878;303879	461809;461810;461811;461812;461813;461814;461815;461816;461817;461818;461819;461820;461821;461822;461823;461824;461825;461826;461827;461828;461829;461830;461831;461832;461833;461834;461835;461836;461837;461838;461839;461840;461841	461821			33
RLNTIHLEEK	PNEMREEGFQRREWRRLNTIHLEEKEKKEK	RREWRRLNTIHLEEKEKKEKEMRNQIITEA	10	1	1251.69	AT2G20760.1	AT2G20760.1	116	125	yes	yes	3	0.0014429	75.819	48424000	0	0	0	0	0	0	0	0	0	0	0	0	0	0	11635000	17673000	6871600	2255400	1633400	3106100	0	0	0	0	0	0	0	0	0	0	0	0	0	0	0	0	0	0	5248700	0	0	0	0	0	0	0	0	0	26964	933	29025	328163;328164;328165;328166;328167;328168;328169;328170	496139;496140;496141;496142;496143;496144	496144			6
AIAELIPR	NQEKFHKEVDKHYWKAIAELIPREVPNIEK	VDKHYWKAIAELIPREVPNIEKKRGKKDPD	8	0	881.533	AT2G20760.1;AT3G51890.1	AT2G20760.1	187	194	no	no	2	0.01412	97.071	28624000	0	2156300	4609500	1897000	1416900	0	0	0	0	0	0	0	0	0	0	0	0	2735000	2285800	3193400	3464900	1805100	788460	582570	0	797180	1935900	955590	0	0	0	0	0	0	0	0	0	0	0	0	0	0	0	0	0	0	0	0	1413	933;1776	1513	17038;17039;17040;17041;17042;17043;17044;17045;17046;17047;17048;17049;17050;17051;17052	25951;25952;25953;25954;25955;25956;25957;25958;25959;25960;25961;25962;25963;25964	25954			14
AGSKEGFSYSR	KEGDIEAVLKDIAGRAGSKEGFSYSRFFAV	IAGRAGSKEGFSYSRFFAVGLFRLLELASA	11	1	1187.56	AT2G20890.1	AT2G20890.1	191	201	yes	yes	3	0.031346	38.58	5793300	0	0	0	0	0	0	0	0	0	0	0	0	0	0	0	0	0	1803900	1380000	1158600	1084200	366640	0	0	0	0	0	0	0	0	0	0	0	0	0	0	0	0	0	0	0	0	0	0	0	0	0	0	1254	934	1341	15229;15230;15231;15232;15233	23117;23118;23119	23118			3
AYIEALNEDPKQYR	MEGYPSDQDRDAIFKAYIEALNEDPKQYRI	KAYIEALNEDPKQYRIDAQKMEEWARSQTS	14	1	1708.84	AT2G20890.1	AT2G20890.1	139	152	yes	yes	3	0.020693	40.725	0	0	0	0	0	0	0	0	0	0	0	0	0	0	0	0	0	0	0	0	0	0	0	0	0	0	0	0	0	0	0	0	0	0	0	0	0	0	0	0	0	0	0	0	0	0	0	0	0	3854	934	4167	49839	76983	76983			1
EGDIEAVLKDIAGR	ARSQTSASLVDFSSKEGDIEAVLKDIAGRA	KEGDIEAVLKDIAGRAGSKEGFSYSRFFAV	14	1	1484.78	AT2G20890.1	AT2G20890.1	177	190	yes	yes	3	3.3612e-05	77.527	9323600	0	0	0	0	0	0	0	0	0	0	0	0	0	0	0	0	0	0	3643900	4827900	0	851910	0	0	0	0	0	0	0	0	0	0	0	0	0	0	0	0	0	0	0	0	0	0	0	0	0	0	6864	934	7348	82501;82502;82503	122905;122906	122905			2
ELLKEYVEREK	LDVYRNLLSKLVQAKELLKEYVEREKKKQG	VQAKELLKEYVEREKKKQGERAQSQKANET	11	2	1434.77	AT2G20890.1	AT2G20890.1	255	265	yes	yes	3	0.062471	36.954	4701200	0	0	0	0	0	0	0	0	0	0	0	0	0	0	0	0	0	0	0	3331500	1369700	0	0	0	0	0	0	0	0	0	0	0	0	0	0	0	0	0	0	0	0	0	0	0	0	0	0	0	7643	934	8168	92175;92176	137642	137642			1
IDAQKMEEWAR	KAYIEALNEDPKQYRIDAQKMEEWARSQTS	KQYRIDAQKMEEWARSQTSASLVDFSSKEG	11	1	1375.66	AT2G20890.1	AT2G20890.1	153	163	yes	yes	3	0.0061757	57.019	6582100	0	0	0	0	0	0	0	0	0	0	0	0	0	0	0	0	0	3587000	0	0	1693900	1301100	0	0	0	0	0	0	0	0	0	0	0	0	0	0	0	0	0	0	0	0	0	0	0	0	0	0	14452	934	15440	174242;174243;174244;174245	263677;263678;263679;263680	263678			4
SQTSASLVDFSSK	KQYRIDAQKMEEWARSQTSASLVDFSSKEG	ARSQTSASLVDFSSKEGDIEAVLKDIAGRA	13	0	1355.66	AT2G20890.1	AT2G20890.1	164	176	yes	yes	2	0.039168	41.283	1746800	0	0	0	0	0	0	0	0	0	0	0	0	0	0	0	0	0	0	0	0	0	0	926910	819860	0	0	0	0	0	0	0	0	0	0	0	0	0	0	0	0	0	0	0	0	0	0	0	0	29711	934	31952	363125;363126	549021;549022	549021			2
SQTSASLVDFSSKEGDIEAVLKDIAGR	KQYRIDAQKMEEWARSQTSASLVDFSSKEG	KEGDIEAVLKDIAGRAGSKEGFSYSRFFAV	27	2	2822.43	AT2G20890.1	AT2G20890.1	164	190	yes	yes	4	1.6343e-07	51.22	46771000	0	0	0	0	0	0	0	0	0	0	0	0	0	0	0	0	0	9266900	10914000	15354000	11236000	0	0	0	0	0	0	0	0	0	0	0	0	0	0	0	0	0	0	0	0	0	0	0	0	0	0	0	29712	934	31953	363127;363128;363129;363130	549023;549024	549023			1
SVDRDLDVYR	TVLDKLCASLNINKKSVDRDLDVYRNLLSK	NINKKSVDRDLDVYRNLLSKLVQAKELLKE	10	1	1236.61	AT2G20890.1	AT2G20890.1	235	244	yes	yes	3	0.00046884	94.465	22236000	0	0	0	0	0	0	0	0	0	0	0	0	0	0	0	0	0	5478100	5306600	7379500	2511000	1221400	0	339300	0	0	0	0	0	0	0	0	0	0	0	0	0	0	0	0	0	0	0	0	0	0	0	0	30268	934	32540	370562;370563;370564;370565;370566;370567	560083;560084;560085;560086;560087	560083			5
KDEHLIVACNAGGR	VINPDFLSQVASVCKKDEHLIVACNAGGRG	KKDEHLIVACNAGGRGSRACVDLLNEGYDH	14	1	1538.76	AT2G21045.1	AT2G21045.1	105	118	yes	yes	3	0.0064841	41.227	20376000	0	0	0	0	0	0	0	0	0	0	0	0	0	0	0	0	0	1593000	0	0	7212700	6235200	1974400	0	0	0	0	0	0	0	0	0	0	0	0	0	0	0	0	0	0	2024500	0	1083800	0	0	252270	0	17271	935	18429	210045;210046;210047;210048;210049;210050;210051	320309;320310	320309			2
SHVEEALNIPYMFK	GHRYLDVRTNEEFAKSHVEEALNIPYMFKT	KSHVEEALNIPYMFKTDEGRVINPDFLSQV	14	0	1676.82	AT2G21045.1	AT2G21045.1	71	84	yes	yes	3	0.0002562	64.104	14427000	0	0	0	0	0	0	0	0	0	0	0	0	0	0	0	0	0	6269600	2577400	3139000	0	0	0	0	0	0	0	0	0	0	0	0	0	0	0	0	0	0	0	0	0	2441100	0	0	0	0	0	0	28510	935	30678	348035;348036;348037;348038	526649;526650;526651;526652;526653	526650			5
TVEDVETVDVYTAK	TDHTEGFLMEETKPKTVEDVETVDVYTAKG	KTVEDVETVDVYTAKGFLSTGHRYLDVRTN	14	0	1567.76	AT2G21045.1	AT2G21045.1	37	50	yes	yes	2	2.3515e-09	121.02	0	0	0	0	0	0	0	0	0	0	0	0	0	0	0	0	0	0	0	0	0	0	0	0	0	0	0	0	0	0	0	0	0	0	0	0	0	0	0	0	0	0	0	0	0	0	0	0	0	32756	935	35193	404848;404849;404850;404851;404852;404853;404854;404855;404856;404857	614748;614749;614750;614751;614752;614753;614754;614755;614756;614757	614749			10
AIEVSGPDGAPVQGNSGGGGSSGGR	SVEFDVEVDNSGRPKAIEVSGPDGAPVQGN	PVQGNSGGGGSSGGRGGFGGGGGRGGGRGG	25	0	2169	AT2G21060.1	AT2G21060.1	75	99	yes	yes	2	1.2557e-72	155.22	59312000	0	0	0	0	0	0	0	0	0	0	0	0	0	0	0	0	0	12273000	14126000	7940100	6678700	2828900	0	0	0	0	0	0	0	0	0	0	0	0	0	0	0	0	0	0	0	2891800	4328900	3548800	3125300	1570400	0	0	1486	936	1588	17755;17756;17757;17758;17759;17760;17761;17762;17763;17764	26944;26945;26946;26947;26948;26949;26950;26951;26952;26953;26954;26955;26956;26957;26958;26959;26960	26948			17
GFGFITPSDGGDDLFVHQSSIR	GDRRKGTVKWFDTQKGFGFITPSDGGDDLF	SDGGDDLFVHQSSIRSEGFRSLAAEESVEF	22	0	2351.12	AT2G21060.1	AT2G21060.1	27	48	yes	yes	2;3	9.3362e-46	141.85	1089500000	0	0	1673600	2988700	5236800	0	0	0	0	6764800	0	0	0	0	30983000	51212000	82553000	189330000	193600000	219450000	51357000	21482000	2942700	0	0	0	0	0	2081200	2429600	0	0	0	0	0	0	0	0	0	0	21233000	63128000	61125000	49375000	22641000	7892600	0	0	11007	936	11740	131314;131315;131316;131317;131318;131319;131320;131321;131322;131323;131324;131325;131326;131327;131328;131329;131330;131331;131332;131333;131334;131335;131336;131337;131338;131339;131340;131341	196544;196545;196546;196547;196548;196549;196550;196551;196552;196553;196554;196555;196556;196557;196558;196559;196560;196561;196562;196563;196564;196565;196566;196567;196568;196569;196570;196571;196572;196573;196574;196575;196576;196577;196578;196579;196580;196581;196582;196583;196584;196585;196586;196587;196588;196589;196590;196591;196592;196593;196594;196595;196596;196597;196598	196566			55
SGGGDVNMSGGDR	______________________________	______________________________	13	0	1207.49	AT2G21060.1	AT2G21060.1	2	14	yes	yes	2	1.2736e-06	129.82	42765000	0	0	0	0	0	0	0	0	0	0	0	0	0	0	0	0	0	12236000	8526400	8360100	3336600	2057900	0	0	0	0	0	0	0	0	0	0	0	0	0	0	0	0	0	0	0	0	2802100	2236200	1823900	1386000	0	0	28243	936	30391	344138;344139;344140;344141;344142;344143;344144;344145;344146;344147	519861;519862;519863;519864;519865;519866;519867;519868;519869;519870;519871;519872;519873;519874;519875	519864			15
SGGGDVNMSGGDRR	______________________________	MSGGGDVNMSGGDRRKGTVKWFDTQKGFGF	14	1	1363.59	AT2G21060.1	AT2G21060.1	2	15	yes	yes	2	2.6168e-10	136.02	538080000	0	0	0	0	0	0	0	0	3931700	5174400	0	4634300	6413700	9183100	22850000	19134000	34281000	56207000	67392000	99977000	16484000	38114000	13378000	9926400	0	64067	360260	250210	0	0	0	1422500	1390400	1266500	2339400	3275300	3265000	4465200	4381400	6742800	9129200	23314000	22741000	14506000	21588000	8648400	843580	1005900	28244	936	30392;30393	344148;344149;344150;344151;344152;344153;344154;344155;344156;344157;344158;344159;344160;344161;344162;344163;344164;344165;344166;344167;344168;344169;344170;344171;344172;344173;344174;344175;344176;344177;344178;344179;344180;344181;344182;344183;344184;344185;344186;344187;344188;344189;344190;344191;344192;344193;344194	519876;519877;519878;519879;519880;519881;519882;519883;519884;519885;519886;519887;519888;519889;519890;519891;519892;519893;519894;519895;519896	519884	657		20
SGGGDVNMSGGDRRK	______________________________	SGGGDVNMSGGDRRKGTVKWFDTQKGFGFI	15	2	1491.68	AT2G21060.1	AT2G21060.1	2	16	yes	yes	3	5.7207e-08	98.943	85704000	0	0	0	0	0	0	0	0	0	0	0	0	0	0	0	0	5396500	16845000	8244500	13566000	21939000	7777200	3657400	0	0	0	0	0	0	0	0	0	0	0	0	0	0	0	0	0	0	1451900	449150	0	5938300	0	193740	244990	28245	936	30394;30395	344195;344196;344197;344198;344199;344200;344201;344202;344203;344204;344205;344206;344207;344208;344209;344210;344211	519897;519898;519899;519900;519901;519902;519903;519904;519905;519906;519907;519908	519902	657		11
SLAAEESVEFDVEVDNSGRPK	DLFVHQSSIRSEGFRSLAAEESVEFDVEVD	SVEFDVEVDNSGRPKAIEVSGPDGAPVQGN	21	1	2277.08	AT2G21060.1	AT2G21060.1	54	74	yes	yes	3	6.1529e-20	104.86	76039000	0	0	0	0	0	0	0	0	0	0	0	0	0	0	0	0	0	0	34664000	31836000	7076300	0	0	0	0	0	0	0	0	0	0	0	0	0	0	0	0	0	0	0	0	0	0	2462800	0	0	0	0	28876	936	31054	353035;353036;353037;353038;353039;353040;353041;353042;353043;353044;353045;353046;353047;353048;353049;353050;353051;353052;353053;353054;353055;353056;353057;353058;353059;353060;353061;353062;353063;353064	534328;534329;534330;534331;534332;534333;534334;534335;534336;534337;534338;534339;534340;534341;534342;534343;534344;534345;534346;534347;534348;534349;534350;534351;534352;534353;534354;534355;534356;534357;534358;534359;534360;534361;534362;534363;534364;534365;534366;534367;534368;534369;534370;534371	534351			44
WFDTQKGFGFITPSDGGDDLFVHQSSIR	DVNMSGGDRRKGTVKWFDTQKGFGFITPSD	SDGGDDLFVHQSSIRSEGFRSLAAEESVEF	28	1	3156.49	AT2G21060.1	AT2G21060.1	21	48	yes	yes	3;4	3.7125e-65	125.83	156940000	0	0	0	0	0	0	0	0	0	0	0	0	0	0	0	0	0	26016000	23349000	31770000	56344000	12936000	0	0	0	0	0	0	0	0	0	0	0	0	0	0	0	0	0	0	0	0	0	0	6522000	0	0	0	36838	936	39566	459466;459467;459468;459469;459470;459471;459472	701074;701075;701076;701077;701078;701079;701080;701081;701082;701083;701084;701085	701077			12
YGSGGGGGGGGGGLSCYSCGESGHFAR	SQGGGGYSGGGGGGRYGSGGGGGGGGGGLS	GLSCYSCGESGHFARDCTSGGAR_______	27	0	2507	AT2G21060.1	AT2G21060.1	167	193	yes	yes	2;3	1.3096e-193	213.05	1097600000	0	0	0	0	4326300	0	0	12883000	14097000	8469600	32958000	18401000	17970000	22589000	30296000	35589000	78346000	157480000	148380000	182550000	80683000	36427000	9946500	6203800	0	0	0	0	0	0	2512600	3182700	3226300	2955900	0	0	0	12310000	17169000	18002000	25880000	49617000	0	30638000	25213000	9288600	0	0	37642	936	40407	469935;469936;469937;469938;469939;469940;469941;469942;469943;469944;469945;469946;469947;469948;469949;469950;469951;469952;469953;469954;469955;469956;469957;469958;469959;469960;469961;469962;469963;469964;469965;469966;469967;469968;469969;469970;469971	717822;717823;717824;717825;717826;717827;717828;717829;717830;717831;717832;717833;717834;717835;717836;717837;717838;717839;717840;717841;717842;717843;717844;717845;717846;717847;717848;717849;717850;717851;717852;717853;717854;717855;717856;717857;717858;717859;717860;717861;717862;717863;717864;717865;717866;717867;717868;717869;717870;717871;717872;717873;717874;717875;717876;717877;717878;717879;717880;717881;717882;717883;717884;717885;717886;717887;717888;717889;717890;717891;717892;717893;717894;717895;717896;717897;717898;717899;717900;717901	717846			80
YGSGGGGGGGGGGLSCYSCGESGHFARDCTSGGAR	SQGGGGYSGGGGGGRYGSGGGGGGGGGGLS	ESGHFARDCTSGGAR_______________	35	1	3311.32	AT2G21060.1	AT2G21060.1	167	201	yes	yes	4	0.0015856	21.822	2807500	0	0	0	0	0	0	0	0	0	0	0	0	0	0	0	0	0	0	0	0	0	0	2807500	0	0	0	0	0	0	0	0	0	0	0	0	0	0	0	0	0	0	0	0	0	0	0	0	0	37643	936	40408	469972	717902	717902			1
ALCTGEKGVGR	ELYTDKTPKTAENFRALCTGEKGVGRSGKP	ENFRALCTGEKGVGRSGKPLHFKGSSFHRV	11	1	1146.58	AT2G21130.1	AT2G21130.1	39	49	yes	yes	3	7.1941e-05	104.43	85825000	0	0	0	0	0	0	0	0	0	0	0	0	0	0	0	0	8877300	8887700	3172000	4252000	27443000	8832800	3880000	1211500	0	0	0	0	0	0	0	0	0	0	0	0	0	0	0	0	0	0	979550	1114400	13626000	2665500	573830	310190	1893	937	2017	22857;22858;22859;22860;22861;22862;22863;22864;22865;22866;22867;22868;22869;22870;22871;22872;22873	34875;34876;34877;34878;34879;34880;34881;34882;34883;34884;34885;34886	34877			12
GNGTGGESIYGAK	RVIPNFMCQGGDFTKGNGTGGESIYGAKFE	TKGNGTGGESIYGAKFEDENFERKHTGPGI	13	0	1209.56	AT2G21130.1	AT2G21130.1	78	90	yes	yes	2	0.031881	42.802	2098900	0	0	0	0	0	0	0	0	0	0	0	0	0	0	0	0	0	0	0	0	0	0	0	133240	0	0	0	0	0	0	0	0	0	0	0	0	0	0	0	0	0	0	0	0	0	1707700	257900	0	12242	937	13084	147576;147577;147578	221285	221285			1
GNGTGGESIYGAKFEDENFER	RVIPNFMCQGGDFTKGNGTGGESIYGAKFE	ESIYGAKFEDENFERKHTGPGILSMANAGA	21	1	2276	AT2G21130.1	AT2G21130.1	78	98	yes	yes	3	1.8901e-20	108.18	46543000	0	0	0	0	0	0	0	0	0	0	0	0	0	0	0	0	0	0	0	14973000	8039200	3083400	0	0	0	0	0	0	0	0	0	0	0	0	0	0	0	0	0	0	0	0	1626200	10309000	7035300	1477900	0	0	12243	937	13085	147579;147580;147581;147582;147583;147584;147585	221286;221287;221288;221289;221290;221291;221292;221293;221294;221295;221296	221288			11
IGSSSGKPTKPVVIADCGEISS	GQVVEGLDVVKAIEKIGSSSGKPTKPVVIA	PTKPVVIADCGEISS_______________	22	2	2188.1	AT2G21130.1	AT2G21130.1	153	174	yes	yes	2;3	5.5115e-15	95.206	248580000	0	0	0	0	0	0	0	0	0	0	0	0	0	0	0	0	0	0	11532000	73767000	62500000	14597000	4421200	0	0	0	0	0	0	0	0	0	0	0	0	0	0	0	0	0	0	0	9711200	38632000	26770000	6646800	0	0	15096	937	16120	182129;182130;182131;182132;182133;182134;182135;182136;182137;182138;182139	276065;276066;276067;276068;276069;276070;276071;276072;276073;276074;276075;276076;276077;276078	276068			14
IVMELYTDKTPK	KVFFDMTIGGAPAGKIVMELYTDKTPKTAE	AGKIVMELYTDKTPKTAENFRALCTGEKGV	12	1	1436.76	AT2G21130.1	AT2G21130.1	21	32	yes	yes	2;3	9.2126e-11	151.22	109200000	0	0	0	0	0	0	0	0	0	0	0	0	0	0	0	0	0	0	4741700	39168000	25905000	5414700	1616000	0	0	0	0	0	0	0	0	0	0	0	0	0	0	0	0	0	0	0	0	17022000	11794000	3540800	0	0	16856	937	17989	204858;204859;204860;204861;204862;204863;204864;204865;204866;204867;204868;204869;204870;204871;204872;204873	312154;312155;312156;312157;312158;312159;312160;312161;312162;312163;312164;312165;312166;312167;312168;312169;312170;312171;312172;312173;312174;312175;312176;312177;312178	312156			25
SGKPLHFKGSSFHR	ENFRALCTGEKGVGRSGKPLHFKGSSFHRV	RSGKPLHFKGSSFHRVIPNFMCQGGDFTKG	14	2	1583.83	AT2G21130.1	AT2G21130.1	50	63	yes	yes	4	0.0018238	51.546	6454300	0	0	0	0	0	0	0	0	0	0	0	0	0	0	0	0	0	0	0	0	4760500	1693800	0	0	0	0	0	0	0	0	0	0	0	0	0	0	0	0	0	0	0	0	0	0	0	0	0	0	28313	937	30468	345241;345242	521523;521524;521525;521526;521527	521526			5
VFFDMTIGGAPAGK	______________________________	KVFFDMTIGGAPAGKIVMELYTDKTPKTAE	14	0	1409.7	AT2G21130.1	AT2G21130.1	7	20	yes	yes	2	7.3109e-09	116.23	22916000	0	0	0	0	0	0	0	0	0	0	0	0	0	0	0	0	0	0	0	3618300	2955600	3103800	0	0	0	0	0	0	0	0	0	0	0	0	0	0	0	0	0	0	7836500	0	0	2740200	2426000	0	235540	0	33858	937	36356;36357	420750;420751;420752;420753;420754;420755;420756;420757;420758;420759;420760;420761;420762;420763;420764;420765;420766;420767;420768;420769;420770;420771;420772;420773;420774;420775;420776	640614;640615;640616;640617;640618;640619;640620;640621;640622;640623;640624;640625;640626;640627;640628;640629;640630;640631;640632;640633;640634;640635;640636;640637;640638;640639;640640;640641;640642;640643	640617	660		30
VIPNFMCQGGDFTK	RSGKPLHFKGSSFHRVIPNFMCQGGDFTKG	RVIPNFMCQGGDFTKGNGTGGESIYGAKFE	14	0	1612.74	AT2G21130.1	AT2G21130.1	64	77	yes	yes	2	6.1144e-06	89.548	77554000	0	0	0	0	0	0	0	0	0	0	0	0	0	0	0	0	0	0	0	5994300	0	6447300	664030	336020	0	0	0	0	0	0	0	0	0	0	0	0	0	0	0	0	0	0	0	38053000	21240000	4819800	0	0	34507	937	37059;37060	429118;429119;429120;429121;429122;429123;429124;429125;429126;429127;429128	653810;653811;653812;653813;653814;653815;653816;653817;653818;653819;653820	653814	661		11
VIPNFMCQGGDFTKGNGTGGESIYGAK	RSGKPLHFKGSSFHRVIPNFMCQGGDFTKG	TKGNGTGGESIYGAKFEDENFERKHTGPGI	27	1	2804.29	AT2G21130.1	AT2G21130.1	64	90	yes	yes	2;3	4.572e-08	71.091	2254300000	0	0	0	0	0	0	0	0	0	0	0	0	0	0	0	0	0	0	71830000	705140000	595220000	157480000	15677000	689220	0	0	0	0	0	0	0	0	0	0	0	0	0	0	0	0	0	0	57384000	337270000	282910000	30637000	0	0	34508	937	37061;37062	429129;429130;429131;429132;429133;429134;429135;429136;429137;429138;429139;429140;429141;429142;429143;429144;429145;429146;429147;429148;429149;429150;429151;429152;429153;429154;429155;429156;429157;429158;429159;429160;429161;429162	653821;653822;653823;653824;653825;653826;653827;653828;653829;653830;653831;653832;653833;653834;653835;653836;653837;653838;653839;653840;653841;653842;653843;653844;653845;653846;653847;653848;653849;653850;653851;653852;653853;653854;653855;653856;653857;653858;653859;653860;653861;653862;653863;653864;653865;653866;653867;653868;653869;653870;653871;653872;653873;653874;653875;653876;653877;653878;653879;653880;653881;653882;653883;653884;653885;653886;653887;653888;653889;653890;653891;653892;653893;653894;653895;653896;653897;653898;653899;653900;653901;653902;653903;653904;653905;653906;653907	653842	661		87
VIPNFMCQGGDFTKGNGTGGESIYGAKFEDENFER	RSGKPLHFKGSSFHRVIPNFMCQGGDFTKG	ESIYGAKFEDENFERKHTGPGILSMANAGA	35	2	3870.73	AT2G21130.1	AT2G21130.1	64	98	yes	yes	3	0.020067	18.743	16048000	0	0	0	0	0	0	0	0	0	0	0	0	0	0	0	0	0	0	0	0	16048000	0	0	0	0	0	0	0	0	0	0	0	0	0	0	0	0	0	0	0	0	0	0	0	0	0	0	0	34509	937	37063	429163	653908	653908			1
GSGEVDETGKFHLNIPHDIVGDDGTLK	IECKAADSKGHFVTRGSGEVDETGKFHLNI	LNIPHDIVGDDGTLKEACYAHLQSAFGNPC	27	1	2849.38	AT2G21140.1	AT2G21140.1	76	102	yes	yes	4	0.035665	16.532	5484800	0	0	0	0	0	0	0	0	0	0	0	0	0	0	0	0	0	0	0	5484800	0	0	0	0	0	0	0	0	0	0	0	0	0	0	0	0	0	0	0	0	0	0	0	0	0	0	0	0	12668	938	13532	152334	228080	228080			1
IKIPNAFSGLR	VVGDVEVIGYSEISKIKIPNAFSGLRVTIE	EISKIKIPNAFSGLRVTIECKAADSKGHFV	11	1	1214.71	AT2G21140.1	AT2G21140.1	48	58	yes	yes	3	0.016672	45.915	4418300	0	0	0	0	0	0	0	0	0	0	0	0	0	0	0	0	0	0	1418000	1995000	0	0	0	0	0	0	0	0	0	0	0	0	0	0	0	0	0	0	0	0	0	0	0	1005300	0	0	0	0	15465	938	16517	187576;187577;187578	284852;284853	284853			2
VVGDVEVIGYSEISK	FALCSVAHSLSCDVKVVGDVEVIGYSEISK	VVGDVEVIGYSEISKIKIPNAFSGLRVTIE	15	0	1592.83	AT2G21140.1	AT2G21140.1	33	47	yes	yes	2	0.00014999	80.763	13855000	0	0	0	0	0	0	0	0	0	0	0	0	0	0	0	0	0	0	0	0	7447100	3115900	0	0	0	0	0	0	0	0	0	0	0	0	0	0	0	0	0	0	0	0	0	0	2566800	725410	0	0	36330	938	39026	452778;452779;452780;452781;452782	690055;690056;690057;690058;690059	690057			5
AAYALSEGLGVIACIGEK	RRHVIGEKDEFIGKKAAYALSEGLGVIACI	ALSEGLGVIACIGEKLEEREAGKTFDVCFA	18	0	1820.93	AT2G21170.1;AT2G21170.2	AT2G21170.1	173	190	yes	no	2	0.0027719	52.555	121020000	0	0	0	0	0	0	0	0	0	0	0	0	0	0	0	0	0	0	0	0	0	0	0	0	0	0	0	0	0	0	0	0	0	0	0	0	0	56974000	39607000	0	24440000	0	0	0	0	0	0	0	338	939	363	4476;4477;4478;4479;4480	7149;7150;7151	7150			3
AAYALSEGLGVIACIGEKLEER	RRHVIGEKDEFIGKKAAYALSEGLGVIACI	GLGVIACIGEKLEEREAGKTFDVCFAQLKA	22	1	2348.2	AT2G21170.1;AT2G21170.2	AT2G21170.1	173	194	yes	no	2;3	2.9965e-36	123.63	816650000	0	0	0	0	0	0	0	0	0	0	0	0	0	51741000	256600000	230570000	73026000	23747000	0	0	0	0	0	0	0	0	0	0	0	0	0	0	0	0	0	0	0	0	86748000	59154000	24590000	10486000	0	0	0	0	0	0	339	939	364	4481;4482;4483;4484;4485;4486;4487;4488;4489;4490;4491;4492;4493;4494;4495;4496;4497;4498	7152;7153;7154;7155;7156;7157;7158;7159;7160;7161;7162;7163;7164;7165;7166;7167;7168;7169;7170;7171;7172;7173;7174;7175;7176;7177;7178;7179;7180;7181;7182;7183;7184;7185;7186;7187;7188;7189;7190	7154			39
AAYALSEGLGVIACIGEKLEEREAGK	RRHVIGEKDEFIGKKAAYALSEGLGVIACI	IACIGEKLEEREAGKTFDVCFAQLKAFADA	26	2	2733.4	AT2G21170.1;AT2G21170.2	AT2G21170.1	173	198	yes	no	4	8.9164e-08	51.645	183310000	0	0	0	0	0	0	0	0	0	0	0	0	0	0	76863000	45452000	27276000	0	0	0	0	0	0	0	0	0	0	0	0	0	0	0	0	0	0	0	0	0	33720000	0	0	0	0	0	0	0	0	0	340	939	365	4499;4500;4501;4502	7191;7192;7193;7194;7195;7196	7194			6
AFADAVPSWDNIVVAYEPVWAIGTGK	REAGKTFDVCFAQLKAFADAVPSWDNIVVA	IVVAYEPVWAIGTGKVASPQQAQEVHVAVR	26	0	2775.39	AT2G21170.1;AT2G21170.2	AT2G21170.1	209	234	yes	no	2;3	6.0366e-47	119.92	916130000	0	0	0	0	0	0	0	0	0	0	0	0	0	60577000	265600000	173800000	74807000	13296000	0	0	0	0	0	0	0	0	0	0	0	0	0	0	0	0	0	0	0	0	216520000	111530000	0	0	0	0	0	0	0	0	858	939	910	10591;10592;10593;10594;10595;10596;10597;10598;10599;10600;10601;10602;10603;10604;10605;10606;10607;10608	16024;16025;16026;16027;16028;16029;16030;16031;16032;16033;16034;16035;16036;16037;16038;16039;16040;16041;16042;16043;16044;16045;16046;16047;16048;16049;16050;16051;16052;16053;16054;16055;16056;16057;16058;16059;16060;16061	16035			38
EAGKTFDVCFAQLK	GLGVIACIGEKLEEREAGKTFDVCFAQLKA	REAGKTFDVCFAQLKAFADAVPSWDNIVVA	14	1	1612.79	AT2G21170.1;AT2G21170.2	AT2G21170.1	195	208	yes	no	2;3	7.9182e-46	185.18	1926400000	0	0	0	0	0	0	0	0	0	0	0	0	0	139450000	588900000	361820000	125070000	25142000	3530300	0	0	0	0	0	0	0	0	0	0	0	0	0	0	0	0	0	0	128170000	284520000	212280000	44675000	10255000	2554900	0	0	0	0	0	6298	939	6761	77066;77067;77068;77069;77070;77071;77072;77073;77074;77075;77076;77077;77078;77079;77080;77081;77082;77083;77084;77085;77086;77087	115883;115884;115885;115886;115887;115888;115889;115890;115891;115892;115893;115894;115895;115896;115897;115898;115899;115900;115901;115902;115903;115904;115905;115906;115907;115908;115909;115910;115911;115912;115913;115914;115915;115916;115917;115918;115919;115920	115913			38
GGAFTGEISVEQLK	TDRIDISGQNSWVGKGGAFTGEISVEQLKD	KGGAFTGEISVEQLKDLGCKWVILGHSERR	14	0	1434.74	AT2G21170.1;AT2G21170.2	AT2G21170.1	131	144	yes	no	1;2	1.3481e-90	215.46	2049100000	0	0	0	0	0	0	0	0	0	0	0	12269000	0	113490000	597320000	469810000	82510000	27777000	7837500	0	0	0	0	0	0	0	0	0	0	0	1399300	0	0	0	0	0	0	81458000	241700000	338750000	54759000	16701000	3303400	0	0	0	0	0	11154	939	11890	132796;132797;132798;132799;132800;132801;132802;132803;132804;132805;132806;132807;132808;132809;132810;132811	198627;198628;198629;198630;198631;198632;198633;198634;198635;198636;198637;198638;198639;198640;198641;198642;198643;198644;198645;198646;198647;198648;198649;198650;198651;198652;198653;198654;198655;198656;198657;198658;198659;198660;198661	198637			35
GGAFTGEISVEQLKDLGCK	TDRIDISGQNSWVGKGGAFTGEISVEQLKD	TGEISVEQLKDLGCKWVILGHSERRHVIGE	19	1	2007.99	AT2G21170.1;AT2G21170.2	AT2G21170.1	131	149	yes	no	2;3	2.0381e-204	247.14	2205200000	0	0	0	0	0	0	0	0	0	0	0	8471200	0	123730000	683850000	487970000	107600000	34766000	0	0	0	0	0	0	0	0	0	0	0	0	0	0	0	0	0	0	0	110470000	321450000	257530000	51655000	17722000	0	0	0	0	0	0	11155	939	11891	132812;132813;132814;132815;132816;132817;132818;132819;132820;132821;132822;132823;132824;132825;132826;132827;132828;132829;132830;132831;132832;132833	198662;198663;198664;198665;198666;198667;198668;198669;198670;198671;198672;198673;198674;198675;198676;198677;198678;198679;198680;198681;198682;198683;198684;198685;198686;198687;198688;198689;198690;198691;198692;198693;198694;198695;198696;198697;198698;198699;198700;198701;198702;198703;198704;198705;198706	198676			45
GPEFATIVNSVTSK	EEDIDGFLVGGASLKGPEFATIVNSVTSKK	KGPEFATIVNSVTSKKVAA___________	14	0	1448.75	AT2G21170.1;AT2G21170.2	AT2G21170.1	298	311	yes	no	2	5.3695e-10	132.32	376270000	0	0	0	0	0	0	0	0	0	0	0	0	0	0	109670000	103610000	0	0	0	0	0	0	0	0	0	0	0	0	0	0	0	0	0	0	0	0	0	20608000	59154000	60454000	17221000	5558300	0	0	0	0	0	0	12347	939	13194	148758;148759;148760;148761;148762;148763;148764;148765	223103;223104;223105;223106;223107;223108;223109;223110;223111;223112;223113;223114;223115	223110			13
GPEFATIVNSVTSKK	EEDIDGFLVGGASLKGPEFATIVNSVTSKK	GPEFATIVNSVTSKKVAA____________	15	1	1576.85	AT2G21170.1;AT2G21170.2	AT2G21170.1	298	312	yes	no	3	9.1525e-05	67.648	61553000	0	0	0	0	0	0	0	0	0	0	0	0	0	0	31378000	14029000	7054200	0	0	0	0	0	0	0	0	0	0	0	0	0	0	0	0	0	0	0	0	0	9091600	0	0	0	0	0	0	0	0	0	12348	939	13195	148766;148767;148768;148769	223116;223117;223118;223119;223120	223116			5
HVIGEKDEFIGK	DLGCKWVILGHSERRHVIGEKDEFIGKKAA	ERRHVIGEKDEFIGKKAAYALSEGLGVIAC	12	1	1370.72	AT2G21170.1;AT2G21170.2	AT2G21170.1	160	171	yes	no	2;3	2.672e-10	147.19	1373500000	0	0	0	0	0	0	0	0	0	0	0	0	0	82371000	327560000	328830000	84641000	26761000	3454200	1220100	0	0	0	0	0	591090	0	0	0	0	0	0	0	0	0	0	0	55662000	226740000	185200000	40610000	7861100	2034400	0	0	0	0	0	14065	939	15031	169436;169437;169438;169439;169440;169441;169442;169443;169444;169445;169446;169447;169448;169449;169450;169451;169452;169453;169454;169455;169456;169457;169458	255787;255788;255789;255790;255791;255792;255793;255794;255795;255796;255797;255798;255799;255800;255801;255802;255803;255804;255805;255806;255807;255808;255809;255810;255811;255812;255813;255814;255815;255816;255817;255818;255819;255820;255821;255822;255823;255824;255825;255826;255827;255828;255829;255830;255831;255832;255833;255834	255802			48
HVIGEKDEFIGKK	DLGCKWVILGHSERRHVIGEKDEFIGKKAA	RRHVIGEKDEFIGKKAAYALSEGLGVIACI	13	2	1498.81	AT2G21170.1;AT2G21170.2	AT2G21170.1	160	172	yes	no	2;3;4	9.075e-31	179.67	1473500000	0	0	0	0	0	0	0	0	0	0	0	0	0	78914000	451430000	291250000	87098000	16029000	0	0	0	0	0	0	0	0	207070	0	0	0	0	0	0	0	0	0	1555100	62230000	207810000	227640000	40144000	9239600	0	0	0	0	0	0	14066	939	15032	169459;169460;169461;169462;169463;169464;169465;169466;169467;169468;169469;169470;169471;169472;169473;169474;169475;169476;169477;169478;169479;169480;169481;169482;169483;169484;169485;169486;169487;169488;169489;169490;169491;169492	255835;255836;255837;255838;255839;255840;255841;255842;255843;255844;255845;255846;255847;255848;255849;255850;255851;255852;255853;255854;255855;255856;255857;255858;255859;255860;255861;255862;255863;255864;255865;255866;255867;255868;255869;255870;255871;255872;255873;255874;255875;255876;255877;255878;255879;255880;255881;255882;255883;255884;255885;255886;255887;255888;255889;255890;255891;255892;255893;255894;255895;255896;255897;255898;255899;255900;255901;255902;255903;255904;255905;255906;255907;255908;255909;255910;255911;255912;255913;255914;255915;255916;255917;255918;255919;255920;255921;255922;255923;255924;255925;255926;255927;255928;255929;255930;255931;255932;255933;255934	255863			99
IDISGQNSWVGK	PFVYIDQVKSSLTDRIDISGQNSWVGKGGA	TDRIDISGQNSWVGKGGAFTGEISVEQLKD	12	0	1302.66	AT2G21170.1;AT2G21170.2	AT2G21170.1	119	130	yes	no	2	2.9399e-24	176.83	1161800000	0	0	0	0	0	0	0	0	0	0	0	0	0	69291000	337630000	238630000	60321000	11112000	0	0	0	0	0	0	0	0	0	0	0	0	0	0	0	0	0	0	0	39518000	184330000	168810000	39818000	9261000	3037800	0	0	0	0	0	14514	939	15506	174927;174928;174929;174930;174931;174932;174933;174934;174935;174936;174937	264701;264702;264703;264704;264705;264706;264707;264708;264709;264710;264711;264712;264713;264714	264709			12
IDISGQNSWVGKGGAFTGEISVEQLK	PFVYIDQVKSSLTDRIDISGQNSWVGKGGA	KGGAFTGEISVEQLKDLGCKWVILGHSERR	26	1	2719.38	AT2G21170.1;AT2G21170.2	AT2G21170.1	119	144	yes	no	3	0.00023682	47.52	0	0	0	0	0	0	0	0	0	0	0	0	0	0	0	0	0	0	0	0	0	0	0	0	0	0	0	0	0	0	0	0	0	0	0	0	0	0	0	0	0	0	0	0	0	0	0	0	0	14515	939	15507	174938	264715	264715			1
IIYGGSVNGGNSAELAKEEDIDGFLVGGASLK	WLKKNVSEEVASKTRIIYGGSVNGGNSAEL	EEDIDGFLVGGASLKGPEFATIVNSVTSKK	32	1	3179.6	AT2G21170.1;AT2G21170.2	AT2G21170.1	266	297	yes	no	3	0.036676	14.673	24449000	0	0	0	0	0	0	0	0	0	0	0	0	0	0	0	0	0	0	0	0	0	0	0	0	0	0	0	0	0	0	0	0	0	0	0	0	0	0	24449000	0	0	0	0	0	0	0	0	0	15400	939	16450	186556	283520	283520			1
LEEREAGKTFDVCFAQLK	ALSEGLGVIACIGEKLEEREAGKTFDVCFA	REAGKTFDVCFAQLKAFADAVPSWDNIVVA	18	2	2140.06	AT2G21170.1;AT2G21170.2	AT2G21170.1	191	208	yes	no	3;4	0.00054973	55.907	161520000	0	0	0	0	0	0	0	0	0	0	0	0	0	0	64058000	42460000	9266200	0	0	0	0	0	0	0	0	0	0	0	0	0	0	0	0	0	0	0	0	0	26972000	18763000	0	0	0	0	0	0	0	0	19255	939	20477	233428;233429;233430;233431;233432;233433;233434	354132;354133;354134;354135;354136;354137;354138;354139;354140;354141;354142;354143;354144;354145;354146	354137			15
LISDLNSATLEADVDVVVSPPFVYIDQVK	GGNWKCNGTKDSIAKLISDLNSATLEADVD	DVVVSPPFVYIDQVKSSLTDRIDISGQNSW	29	0	3145.64	AT2G21170.1;AT2G21170.2	AT2G21170.1	84	112	yes	no	3	2.9531e-09	76.899	231390000	0	0	0	0	0	0	0	0	0	0	0	0	0	0	44491000	60339000	0	0	0	0	0	0	0	0	0	0	0	0	0	0	0	0	0	0	0	0	0	0	64853000	39441000	22264000	0	0	0	0	0	0	0	20192	939	21469	244713;244714;244715;244716;244717;244718;244719;244720	371633;371634;371635;371636;371637;371638;371639;371640;371641;371642;371643;371644;371645;371646;371647	371633			15
NVSEEVASK	QAQEVHVAVRGWLKKNVSEEVASKTRIIYG	RGWLKKNVSEEVASKTRIIYGGSVNGGNSA	9	0	961.472	AT2G21170.1;AT2G21170.2	AT2G21170.1	255	263	yes	no	2	0.011349	76.827	82649000	0	0	0	0	0	0	0	0	0	0	0	0	0	5953000	7416800	0	15439000	11050000	2867600	888290	0	0	0	0	0	0	0	0	0	0	0	0	0	0	0	0	0	3466700	7424500	8860300	3379900	14538000	1366100	0	0	0	0	0	25109	939	27087	308674;308675;308676;308677;308678;308679;308680;308681;308682;308683;308684;308685	468694;468695;468696;468697;468698;468699;468700;468701	468697			8
RHVIGEKDEFIGK	KDLGCKWVILGHSERRHVIGEKDEFIGKKA	ERRHVIGEKDEFIGKKAAYALSEGLGVIAC	13	2	1526.82	AT2G21170.1;AT2G21170.2	AT2G21170.1	159	171	yes	no	2;3;4	3.0201e-07	133.32	441290000	0	0	0	0	0	0	0	0	0	0	0	0	0	19953000	146080000	93312000	33019000	8433200	0	0	0	0	0	0	0	0	0	0	0	0	0	0	0	0	0	0	0	17894000	46925000	59211000	16457000	0	0	0	0	0	0	0	26823	939	28882	327032;327033;327034;327035;327036;327037;327038;327039;327040;327041;327042;327043;327044;327045;327046;327047;327048;327049;327050	494606;494607;494608;494609;494610;494611;494612;494613;494614;494615;494616;494617;494618;494619;494620;494621;494622;494623	494611			18
SSLTDRIDISGQNSWVGK	DVVVSPPFVYIDQVKSSLTDRIDISGQNSW	TDRIDISGQNSWVGKGGAFTGEISVEQLKD	18	1	1961.98	AT2G21170.1;AT2G21170.2	AT2G21170.1	113	130	yes	no	2;3	2.4423e-71	187.16	2685500000	0	0	0	0	0	0	0	0	0	0	0	0	0	159680000	752270000	540130000	198300000	103120000	0	0	0	0	0	0	0	0	0	0	0	0	0	0	0	0	0	0	0	134710000	416920000	294170000	82699000	3490500	0	0	0	0	0	0	29962	939	32214	366569;366570;366571;366572;366573;366574;366575;366576;366577;366578;366579;366580;366581;366582;366583;366584;366585;366586;366587	554250;554251;554252;554253;554254;554255;554256;554257;554258;554259;554260;554261;554262;554263;554264;554265;554266;554267;554268;554269;554270;554271;554272;554273;554274;554275;554276;554277;554278;554279;554280;554281;554282;554283;554284;554285;554286;554287;554288;554289;554290;554291;554292;554293;554294;554295;554296;554297;554298;554299;554300	554285			50
TFDVCFAQLK	IACIGEKLEEREAGKTFDVCFAQLKAFADA	REAGKTFDVCFAQLKAFADAVPSWDNIVVA	10	0	1227.6	AT2G21170.1;AT2G21170.2	AT2G21170.1	199	208	yes	no	1;2	2.4079e-06	152.63	977120000	0	0	0	0	0	0	0	0	0	0	0	0	0	50052000	297230000	210450000	49179000	0	0	0	0	0	0	0	0	0	0	0	0	0	0	0	0	0	0	0	0	53156000	153960000	122650000	33477000	6972900	0	0	0	0	0	0	31158	939	33474	381704;381705;381706;381707;381708;381709;381710;381711;381712;381713;381714;381715;381716;381717	576998;576999;577000;577001;577002;577003;577004;577005;577006;577007;577008;577009;577010;577011;577012;577013;577014;577015;577016;577017;577018;577019;577020;577021;577022;577023;577024;577025;577026;577027;577028;577029;577030;577031;577032;577033;577034;577035;577036;577037;577038;577039;577040;577041;577042;577043;577044	577035			46
VASPQQAQEVHVAVR	IVVAYEPVWAIGTGKVASPQQAQEVHVAVR	VASPQQAQEVHVAVRGWLKKNVSEEVASKT	15	0	1617.86	AT2G21170.1;AT2G21170.2	AT2G21170.1	235	249	yes	no	2;3	5.6631e-78	207.47	9687100000	0	0	0	0	0	0	0	0	0	0	0	21496000	0	375110000	2530300000	2101200000	598320000	159700000	33804000	7939400	5103800	922050	0	0	0	0	0	0	0	0	0	0	0	0	0	0	0	413970000	1654300000	1398600000	300160000	63498000	14933000	5265500	2359000	0	0	135720	33336	939	35814	413484;413485;413486;413487;413488;413489;413490;413491;413492;413493;413494;413495;413496;413497;413498;413499;413500;413501;413502;413503;413504;413505;413506;413507;413508;413509;413510;413511;413512;413513;413514;413515;413516;413517;413518;413519	628864;628865;628866;628867;628868;628869;628870;628871;628872;628873;628874;628875;628876;628877;628878;628879;628880;628881;628882;628883;628884;628885;628886;628887;628888;628889;628890;628891;628892;628893;628894;628895;628896;628897;628898;628899;628900;628901;628902;628903;628904;628905;628906;628907;628908;628909;628910;628911;628912;628913;628914;628915;628916;628917;628918;628919;628920;628921;628922;628923;628924;628925;628926;628927;628928;628929;628930;628931;628932;628933;628934;628935;628936;628937;628938;628939;628940;628941;628942	628920			79
WVILGHSER	TGEISVEQLKDLGCKWVILGHSERRHVIGE	KDLGCKWVILGHSERRHVIGEKDEFIGKKA	9	0	1095.58	AT2G21170.1;AT2G21170.2	AT2G21170.1	150	158	yes	no	2	0.00070706	128.69	1002000000	0	0	0	0	0	0	0	0	0	0	0	0	0	85815000	319810000	212250000	46044000	12844000	0	0	0	0	0	0	0	0	0	0	0	0	478980	0	0	0	0	0	0	46177000	117360000	141120000	17130000	2990100	0	0	0	0	0	0	37126	939	39860	462868;462869;462870;462871;462872;462873;462874;462875;462876;462877;462878;462879	706679;706680;706681;706682;706683;706684;706685;706686;706687;706688;706689;706690;706691;706692;706693;706694;706695;706696;706697;706698	706683			20
WVILGHSERR	TGEISVEQLKDLGCKWVILGHSERRHVIGE	DLGCKWVILGHSERRHVIGEKDEFIGKKAA	10	1	1251.68	AT2G21170.1;AT2G21170.2	AT2G21170.1	150	159	yes	no	2;3	0.00013127	114.5	1070000000	0	0	0	0	0	0	0	0	0	0	0	0	0	56026000	236780000	209390000	119100000	35623000	5218600	1801900	0	0	0	0	0	0	0	0	0	0	0	0	0	0	0	0	0	49476000	160520000	155690000	32254000	8163200	0	0	0	0	0	0	37127	939	39861	462880;462881;462882;462883;462884;462885;462886;462887;462888;462889;462890;462891;462892;462893	706699;706700;706701;706702;706703;706704;706705;706706;706707;706708;706709;706710;706711;706712;706713;706714;706715;706716;706717;706718;706719;706720;706721;706722;706723;706724;706725	706720			27
LEENFQVFDFELSKEDMEVIK	QRKTVVIPKTSKPARLEENFQVFDFELSKE	VFDFELSKEDMEVIKSMERKYRTNQPAKFW	21	1	2588.24	AT2G21250.1	AT2G21250.1	268	288	yes	yes	3	8.6582e-10	87.772	541350000	0	0	0	0	0	0	0	0	0	0	0	0	0	87339000	92619000	68214000	0	0	0	0	0	0	0	0	0	0	0	0	0	0	0	0	0	0	0	0	0	122610000	121870000	48692000	0	0	0	0	0	0	0	0	19252	940	20474	233386;233387;233388;233389;233390;233391	354070;354071;354072;354073;354074;354075;354076;354077;354078;354079;354080	354078			11
TVAQVVLR	LDDPVLKDVAEKYKKTVAQVVLRWGIQRKT	VAEKYKKTVAQVVLRWGIQRKTVVIPKTSK	8	0	884.544	AT2G21250.1	AT2G21250.1	242	249	yes	yes	2	0.00069107	143.37	746100000	0	0	0	0	0	0	0	0	0	0	0	7105100	0	70907000	135990000	105750000	37267000	8775500	0	0	0	0	0	0	0	0	0	0	0	0	0	0	0	0	0	0	0	102230000	141470000	111230000	20077000	4077800	1221200	0	0	0	0	0	32733	940	35166	404289;404290;404291;404292;404293;404294;404295;404296;404297;404298;404299;404300;404301;404302;404303	613733;613734;613735;613736;613737;613738;613739;613740;613741;613742;613743;613744;613745;613746;613747;613748;613749;613750;613751;613752;613753;613754;613755;613756;613757;613758;613759;613760;613761;613762;613763	613737			31
DLILNAIK	IVGLGVWRMEKEGIRDLILNAIKIGYRHLD	MEKEGIRDLILNAIKIGYRHLDCAADYRNE	8	0	898.549	AT2G21250.1;AT2G21250.2	AT2G21250.1	28	35	yes	no	2	0.0094618	94.006	120490000	0	0	0	0	0	0	0	0	0	0	0	0	0	21537000	40100000	29698000	0	0	0	0	0	0	0	0	0	0	0	0	0	0	0	0	0	0	0	0	0	18241000	0	10916000	0	0	0	0	0	0	0	0	5313	940	5706	66074;66075;66076;66077;66078;66079	100235;100236;100237;100238;100239;100240	100236			6
EGIRDLILNAIK	FKMPIVGLGVWRMEKEGIRDLILNAIKIGY	MEKEGIRDLILNAIKIGYRHLDCAADYRNE	12	1	1353.8	AT2G21250.1;AT2G21250.2	AT2G21250.1	24	35	yes	no	2;3	1.569e-11	147.24	350610000	0	0	0	0	0	0	0	0	0	0	0	0	0	58046000	133450000	47989000	0	0	0	0	0	0	0	0	0	0	0	0	0	0	0	0	0	0	0	0	0	18068000	38199000	54861000	0	0	0	0	0	0	0	0	6931	940	7415	83351;83352;83353;83354;83355;83356;83357;83358;83359;83360;83361;83362	124135;124136;124137;124138;124139;124140;124141;124142;124143;124144;124145;124146;124147;124148;124149;124150	124139			16
HLDCAADYR	GIRDLILNAIKIGYRHLDCAADYRNETEVG	IKIGYRHLDCAADYRNETEVGDALTEAFKT	9	0	1119.48	AT2G21250.1;AT2G21250.2	AT2G21250.1	40	48	yes	no	2	0.00073543	128.38	27749000	0	0	0	0	0	0	0	0	0	0	0	0	0	12992000	0	0	0	0	0	0	0	0	0	0	0	0	0	0	0	0	0	0	0	0	0	0	0	0	6880300	7876200	0	0	0	0	0	0	0	0	13757	940	14699	165655;165656;165657;165658;165659;165660;165661	249155;249156;249157;249158;249159;249160;249161;249162	249155			8
HLDCAADYRNETEVGDALTEAFK	GIRDLILNAIKIGYRHLDCAADYRNETEVG	RNETEVGDALTEAFKTGLVKREDLFITTKL	23	1	2624.18	AT2G21250.1;AT2G21250.2	AT2G21250.1	40	62	yes	no	2;3;4	2.2718e-131	194.4	1849700000	0	0	0	0	0	0	0	0	0	0	0	0	0	253790000	685210000	256370000	62025000	10726000	0	0	0	0	0	0	0	0	0	0	0	0	0	0	0	0	0	0	0	164260000	233250000	139380000	36225000	8448800	0	0	0	0	0	0	13758	940	14700	165662;165663;165664;165665;165666;165667;165668;165669;165670;165671;165672;165673;165674;165675;165676;165677;165678;165679;165680;165681;165682;165683;165684;165685;165686	249163;249164;249165;249166;249167;249168;249169;249170;249171;249172;249173;249174;249175;249176;249177;249178;249179;249180;249181;249182;249183;249184;249185;249186;249187;249188;249189;249190;249191;249192;249193;249194;249195;249196;249197;249198;249199;249200;249201;249202;249203;249204;249205;249206;249207;249208;249209;249210;249211;249212;249213;249214;249215;249216;249217;249218;249219;249220;249221;249222;249223;249224	249181			62
HLDCAADYRNETEVGDALTEAFKTGLVK	GIRDLILNAIKIGYRHLDCAADYRNETEVG	VGDALTEAFKTGLVKREDLFITTKLWNSDH	28	2	3122.5	AT2G21250.1;AT2G21250.2	AT2G21250.1	40	67	yes	no	4	0.0035094	22.399	107780000	0	0	0	0	0	0	0	0	0	0	0	0	0	20274000	0	23808000	15456000	0	0	0	0	0	0	0	0	0	0	0	0	0	0	0	0	0	0	0	0	31305000	0	16937000	0	0	0	0	0	0	0	0	13759	940	14701	165687;165688;165689;165690;165691	249225;249226;249227;249228	249228			4
KLQLDYLDLFLVHFPVATK	SDHGHVIEACKDSLKKLQLDYLDLFLVHFP	DYLDLFLVHFPVATKHTGVGTTDSALGDDG	19	1	2259.27	AT2G21250.1;AT2G21250.2	AT2G21250.1	95	113	yes	no	3	3.3542e-08	88.755	193070000	0	0	0	0	0	0	0	0	0	0	0	0	0	59241000	80796000	37521000	15507000	0	0	0	0	0	0	0	0	0	0	0	0	0	0	0	0	0	0	0	0	0	0	0	0	0	0	0	0	0	0	0	17911	940	19083	217316;217317;217318;217319	330702;330703;330704;330705;330706;330707	330703			6
LQLDYLDLFLVHFPVATK	DHGHVIEACKDSLKKLQLDYLDLFLVHFPV	DYLDLFLVHFPVATKHTGVGTTDSALGDDG	18	0	2131.17	AT2G21250.1;AT2G21250.2	AT2G21250.1	96	113	yes	no	2;3	5.0503e-22	129.88	458420000	0	0	0	0	0	0	0	0	0	0	0	0	0	51379000	116030000	64787000	35010000	0	0	0	0	0	0	0	0	0	0	0	0	0	0	0	0	0	0	0	0	49332000	91316000	37777000	12784000	0	0	0	0	0	0	0	21331	940	22671	257545;257546;257547;257548;257549;257550;257551;257552;257553;257554	391187;391188;391189;391190;391191;391192;391193;391194;391195;391196;391197;391198;391199;391200;391201;391202;391203;391204	391192			18
LWNSDHGHVIEACK	KTGLVKREDLFITTKLWNSDHGHVIEACKD	KLWNSDHGHVIEACKDSLKKLQLDYLDLFL	14	0	1664.77	AT2G21250.1;AT2G21250.2	AT2G21250.1	77	90	yes	no	3;4	1.534e-05	82.908	90208000	0	0	0	0	0	0	0	0	0	0	0	0	0	13214000	25628000	14188000	0	0	0	0	0	0	0	0	0	0	0	0	0	0	0	0	0	0	0	0	0	5938500	16829000	13052000	1358200	0	0	0	0	0	0	0	22406	940	23804	270968;270969;270970;270971;270972;270973;270974;270975;270976;270977;270978;270979	411096;411097;411098;411099;411100;411101	411097			6
LWNSDHGHVIEACKDSLK	KTGLVKREDLFITTKLWNSDHGHVIEACKD	SDHGHVIEACKDSLKKLQLDYLDLFLVHFP	18	1	2108.01	AT2G21250.1;AT2G21250.2	AT2G21250.1	77	94	yes	no	3;4	2.8581e-21	124.26	378680000	0	0	0	0	0	0	0	0	0	0	0	0	0	45354000	85635000	54401000	12429000	0	0	0	0	0	0	0	0	0	0	0	0	0	0	0	0	0	0	0	0	57334000	75964000	47563000	0	0	0	0	0	0	0	0	22407	940	23805	270980;270981;270982;270983;270984;270985;270986;270987;270988;270989;270990;270991;270992	411102;411103;411104;411105;411106;411107;411108;411109;411110;411111;411112;411113;411114;411115;411116;411117;411118;411119;411120;411121;411122;411123;411124;411125;411126;411127;411128;411129;411130	411115			29
LWNSDHGHVIEACKDSLKK	KTGLVKREDLFITTKLWNSDHGHVIEACKD	DHGHVIEACKDSLKKLQLDYLDLFLVHFPV	19	2	2236.11	AT2G21250.1;AT2G21250.2	AT2G21250.1	77	95	yes	no	3;4;5	1.397e-10	96.487	265920000	0	0	0	0	0	0	0	0	0	0	0	0	0	18038000	64560000	35521000	0	0	0	0	0	0	0	0	0	0	0	0	0	0	0	0	0	0	0	0	0	22585000	70566000	34300000	20347000	0	0	0	0	0	0	0	22408	940	23806	270993;270994;270995;270996;270997;270998;270999;271000;271001;271002;271003;271004;271005	411131;411132;411133;411134;411135;411136;411137;411138;411139;411140;411141;411142;411143;411144	411132			14
MEKEGIRDLILNAIK	NSGFKMPIVGLGVWRMEKEGIRDLILNAIK	MEKEGIRDLILNAIKIGYRHLDCAADYRNE	15	2	1741.98	AT2G21250.1;AT2G21250.2	AT2G21250.1	21	35	yes	no	3;4	0.00072157	54.898	259440000	0	0	0	0	0	0	0	0	0	0	0	0	0	33090000	89403000	51018000	12729000	0	0	0	0	0	0	0	0	0	0	0	0	0	0	0	0	0	0	0	0	14915000	42761000	15526000	0	0	0	0	0	0	0	0	22790	940	24303	275766;275767;275768;275769;275770;275771;275772;275773;275774;275775;275776	418217;418218;418219;418220;418221	418220			5
MPIVGLGVWR	______________________________	NSGFKMPIVGLGVWRMEKEGIRDLILNAIK	10	0	1126.63	AT2G21250.1;AT2G21250.2	AT2G21250.1	11	20	yes	no	2	5.8762e-06	154.01	545130000	0	0	0	0	0	0	0	0	0	0	0	0	0	62017000	168280000	99134000	37978000	0	0	0	0	0	0	0	0	0	0	0	0	0	0	0	0	0	0	0	0	30454000	81360000	46318000	19589000	0	0	0	0	0	0	0	23218	940	24922;24923	282331;282332;282333;282334;282335;282336;282337;282338;282339;282340;282341;282342;282343;282344;282345;282346;282347;282348;282349;282350;282351;282352;282353	427919;427920;427921;427922;427923;427924;427925;427926;427927;427928;427929;427930;427931;427932;427933;427934;427935;427936;427937;427938;427939;427940;427941;427942;427943;427944;427945;427946;427947;427948;427949	427921	662		31
NETEVGDALTEAFK	IKIGYRHLDCAADYRNETEVGDALTEAFKT	RNETEVGDALTEAFKTGLVKREDLFITTKL	14	0	1522.72	AT2G21250.1;AT2G21250.2	AT2G21250.1	49	62	yes	no	2	0.00010215	78.096	95671000	0	0	0	0	0	0	0	0	0	0	0	0	0	11145000	28321000	11503000	0	0	0	0	0	0	0	0	0	0	0	0	0	0	0	0	0	0	0	0	0	15658000	18133000	10911000	0	0	0	0	0	0	0	0	23820	940	25674	291232;291233;291234;291235;291236;291237	442175;442176	442175			2
TGLVKREDLFITTK	RNETEVGDALTEAFKTGLVKREDLFITTKL	KTGLVKREDLFITTKLWNSDHGHVIEACKD	14	2	1619.92	AT2G21250.1;AT2G21250.2	AT2G21250.1	63	76	yes	no	3	3.0873e-09	107.07	127670000	0	0	0	0	0	0	0	0	0	0	0	0	0	21701000	27758000	15211000	10475000	3529500	0	0	0	0	0	0	0	0	0	0	0	0	0	0	0	0	0	0	0	18909000	30084000	0	0	0	0	0	0	0	0	0	31337	940	33664	384463;384464;384465;384466;384467;384468;384469	581445;581446;581447;581448;581449;581450;581451;581452;581453;581454;581455;581456;581457	581448			13
DCLAYSK	VRSIGISNYDVFLTRDCLAYSKIKPAVNQI	NYDVFLTRDCLAYSKIKPAVNQIETHPYFQ	7	0	855.38	AT2G21250.1;AT2G21250.2;AT2G21260.1	AT2G21250.1	169	175	yes	no	2	0.0054207	120.49	304600000	0	0	0	0	0	0	0	0	0	0	0	0	0	38297000	173060000	83231000	0	0	0	0	0	0	0	0	0	0	0	0	0	0	0	0	0	0	0	0	0	0	0	0	10017000	0	0	0	0	0	0	0	4546	940	4896	57414;57415;57416;57417	87976;87977	87977			2
EDLFITTK	GDALTEAFKTGLVKREDLFITTKLWNSDHG	KTGLVKREDLFITTKLWNSDHGHVIEACKD	8	0	965.507	AT2G21250.1;AT2G21250.2;AT2G21260.1	AT2G21250.1	69	76	yes	no	2	0.0085958	101.6	371410000	0	0	0	0	0	0	0	0	0	0	0	0	0	50038000	115100000	57630000	15755000	1990700	0	0	0	0	0	0	0	0	0	0	0	0	0	0	0	0	0	0	0	35949000	50470000	31816000	9524500	3141400	0	0	0	0	0	0	6572	940	7046	79769;79770;79771;79772;79773;79774;79775;79776;79777;79778	119396;119397;119398;119399;119400;119401;119402;119403;119404;119405	119396			10
IKPAVNQIETHPYFQR	NYDVFLTRDCLAYSKIKPAVNQIETHPYFQ	KPAVNQIETHPYFQRDSLVKFCQKHGICVT	16	1	1940.03	AT2G21250.1;AT2G21250.2;AT2G21260.1	AT2G21250.1	176	191	yes	no	2;3;4	5.16e-15	129.38	2178600000	0	0	0	0	0	0	0	0	0	0	0	11777000	0	258580000	544150000	318000000	100820000	30808000	2931900	1910300	0	0	0	0	0	0	0	0	0	0	0	0	0	0	0	0	16342000	138100000	386670000	300550000	55653000	10074000	2209200	0	0	0	0	0	15482	940	16534	187716;187717;187718;187719;187720;187721;187722;187723;187724;187725;187726;187727;187728;187729;187730;187731;187732;187733;187734;187735;187736;187737;187738;187739;187740;187741;187742;187743;187744;187745	284977;284978;284979;284980;284981;284982;284983;284984;284985;284986;284987;284988;284989;284990;284991;284992;284993;284994;284995;284996;284997;284998;284999;285000;285001;285002;285003;285004;285005;285006;285007;285008;285009;285010;285011;285012;285013;285014;285015;285016;285017;285018;285019;285020;285021;285022;285023;285024;285025;285026;285027;285028;285029;285030;285031	284997			55
LVSMGLVR	DTTISLETTWHDMEKLVSMGLVRSIGISNY	TWHDMEKLVSMGLVRSIGISNYDVFLTRDC	8	0	873.511	AT2G21250.1;AT2G21250.2;AT2G21260.1	AT2G21250.1	148	155	yes	no	2	0.00012476	143.02	929860000	0	0	0	0	0	0	0	0	0	0	0	0	0	164390000	269490000	133240000	42052000	5855800	0	0	0	0	0	0	0	0	0	0	0	0	0	0	0	0	0	0	0	0	194950000	101610000	14046000	4216500	0	0	0	0	0	0	22285	940	23677;23678	269070;269071;269072;269073;269074;269075;269076;269077;269078;269079;269080;269081;269082;269083;269084;269085;269086;269087	407873;407874;407875;407876;407877;407878;407879;407880;407881;407882;407883;407884;407885;407886;407887;407888;407889;407890;407891;407892;407893	407883			21
MEITLNSGFK	______________________________	______________________________	10	0	1138.57	AT2G21250.1;AT2G21250.2;AT2G21260.1	AT2G21250.1	1	10	yes	no	1;2	0.00024832	102.62	64909000	0	0	0	0	0	0	0	0	0	0	0	0	0	12037000	52872000	0	0	0	0	0	0	0	0	0	0	0	0	0	0	0	0	0	0	0	0	0	0	0	0	0	0	0	0	0	0	0	0	0	22787	940	24298	275754;275755;275756;275757	418205;418206;418207;418208;418209;418210	418208			6
REDLFITTK	VGDALTEAFKTGLVKREDLFITTKLWNSDH	KTGLVKREDLFITTKLWNSDHGHVIEACKD	9	1	1121.61	AT2G21250.1;AT2G21250.2;AT2G21260.1	AT2G21250.1	68	76	yes	no	2	0.00095103	163.88	1459900000	0	0	0	0	0	0	0	0	0	0	0	0	0	129870000	294570000	187630000	80019000	0	0	0	0	0	0	0	0	0	0	0	0	0	0	0	0	0	0	0	0	167240000	277190000	284450000	38907000	0	0	0	0	0	0	0	26644	940	28693	325262;325263;325264;325265;325266;325267;325268;325269;325270;325271;325272;325273;325274;325275	492050;492051;492052;492053;492054;492055;492056;492057;492058;492059;492060;492061;492062;492063;492064;492065;492066;492067;492068;492069;492070;492071;492072;492073;492074	492071			25
SIGISNYDVFLTR	TWHDMEKLVSMGLVRSIGISNYDVFLTRDC	VRSIGISNYDVFLTRDCLAYSKIKPAVNQI	13	0	1483.77	AT2G21250.1;AT2G21250.2;AT2G21260.1	AT2G21250.1	156	168	yes	no	2	9.201e-26	170.52	2040000000	0	0	0	0	0	0	0	0	0	0	0	0	0	271910000	526720000	303540000	121510000	28900000	10474000	0	0	0	0	0	0	0	0	0	0	0	0	0	0	0	0	0	8779900	191650000	303770000	178610000	70018000	20380000	3721400	0	0	0	0	0	28595	940	30764	349129;349130;349131;349132;349133;349134;349135;349136;349137;349138;349139;349140;349141;349142;349143;349144;349145;349146;349147	528336;528337;528338;528339;528340;528341;528342;528343;528344;528345;528346;528347;528348;528349;528350;528351;528352;528353;528354;528355;528356;528357;528358;528359;528360;528361;528362;528363;528364;528365;528366;528367;528368;528369;528370;528371;528372;528373;528374;528375	528339			40
AEEVVDEPEPK	PERPTAPSAAKGPAKAEEVVDEPEPKFNPF	GPAKAEEVVDEPEPKFNPFTGSGRRLDGRP	11	0	1240.58	AT2G21270.2;AT2G21270.1;AT2G21270.3	AT2G21270.2	205	215	yes	no	2	0.0024622	79.148	7894500	0	0	0	0	0	0	0	0	0	0	0	0	0	0	3587700	4306800	0	0	0	0	0	0	0	0	0	0	0	0	0	0	0	0	0	0	0	0	0	0	0	0	0	0	0	0	0	0	0	0	722	941	765	8832;8833	13356	13356			1
GPAKAEEVVDEPEPK	DYKEPERPTAPSAAKGPAKAEEVVDEPEPK	GPAKAEEVVDEPEPKFNPFTGSGRRLDGRP	15	1	1593.79	AT2G21270.2;AT2G21270.1;AT2G21270.3	AT2G21270.2	201	215	yes	no	3	0.060213	32.815	0	0	0	0	0	0	0	0	0	0	0	0	0	0	0	0	0	0	0	0	0	0	0	0	0	0	0	0	0	0	0	0	0	0	0	0	0	0	0	0	0	0	0	0	0	0	0	0	0	12335	941	13182	148583;148584	222765;222766	222765			2
LASLHIDYPMLFELR	ESGDKIIMPPSALDRLASLHIDYPMLFELR	LASLHIDYPMLFELRNAGIERVTHCGVLEF	15	0	1816.95	AT2G21270.2;AT2G21270.1;AT2G21270.3	AT2G21270.2	46	60	yes	no	3	0.00073175	53.491	35615000	0	0	0	0	0	0	0	0	0	0	0	0	0	0	0	0	17384000	9265900	0	8965100	0	0	0	0	0	0	0	0	0	0	0	0	0	0	0	0	0	0	0	0	0	0	0	0	0	0	0	0	18885	941	20097	229570;229571;229572	348721	348721			1
LQPHTTDFLDISNPK	VRVRNVTLPKGTYVKLQPHTTDFLDISNPK	LQPHTTDFLDISNPKAILETALRNYSCLTS	15	0	1724.87	AT2G21270.2;AT2G21270.1;AT2G21270.3	AT2G21270.2	115	129	yes	no	3	4.8293e-08	97.836	21510000	0	0	0	0	0	0	0	0	0	0	0	0	0	0	0	0	0	0	9499700	5302300	0	0	0	0	0	0	0	0	0	0	0	0	0	0	0	0	0	0	0	0	0	0	4419800	2288100	0	0	0	0	21356	941	22698	257890;257891;257892;257893;257894;257895;257896	391607;391608;391609;391610;391611;391612	391610			6
AILETALR	LQPHTTDFLDISNPKAILETALRNYSCLTS	LDISNPKAILETALRNYSCLTSGDSIMVPY	8	0	885.528	AT2G21270.2;AT2G21270.1;AT2G21270.3;AT4G38930.1;AT4G38930.2	AT2G21270.2	130	137	yes	no	2	0.0060026	120.49	39240000	0	0	0	0	0	0	0	0	0	0	0	0	0	0	15340000	0	0	9107900	6338300	4785900	1035600	0	0	0	0	0	0	0	0	0	0	0	0	0	0	0	0	0	0	0	0	0	2632100	0	0	0	0	0	1559	941	1663	18569;18570;18571;18572;18573;18574;18575;18576;18577	28115;28116;28117;28118;28119;28120;28121;28122;28123	28118			9
FNPFTGSGR	GPAKAEEVVDEPEPKFNPFTGSGRRLDGRP	DEPEPKFNPFTGSGRRLDGRPLAYEPAPAS	9	0	981.467	AT2G21270.2;AT2G21270.1;AT2G21270.3;AT4G38930.1;AT4G38930.2	AT2G21270.2	216	224	yes	no	2	0.028102	63.673	33964000	0	0	0	0	0	0	0	0	0	0	0	0	0	0	14570000	11620000	7773500	0	0	0	0	0	0	0	0	0	0	0	0	0	0	0	0	0	0	0	0	0	0	0	0	0	0	0	0	0	0	0	9811	941	10474	116892;116893;116894	174331;174332	174331			2
AAQDILLAR	NTCLKTWGGKEENVKAAQDILLARAKANSL	KEENVKAAQDILLARAKANSLAQLGKYTGE	9	0	969.561	AT2G21330.1;AT2G21330.3	AT2G21330.1	359	367	yes	no	2	0.0011241	124.23	166000000	0	958470	5089500	6482400	10190000	8014100	11024000	14283000	27271000	25394000	19109000	0	11696000	0	0	0	0	0	0	0	0	0	0	0	0	0	0	1370000	1105000	1358900	1239800	0	2595900	6414300	8350600	4054700	0	0	0	0	0	0	0	0	0	0	0	0	224	942	240	2744;2745;2746;2747;2748;2749;2750;2751;2752;2753;2754;2755;2756;2757;2758;2759;2760;2761;2762	4024;4025;4026;4027;4028;4029;4030;4031;4032;4033;4034;4035;4036;4037;4038;4039	4032			16
ATPEQVASYTLK	LKPSMVTPGAEATDRATPEQVASYTLKLLR	TDRATPEQVASYTLKLLRNRIPPAVPGIMF	12	0	1306.68	AT2G21330.1;AT2G21330.3;AT2G21330.2	AT2G21330.1	282	293	yes	no	2	0.00010204	103.26	121850000	0	0	0	0	0	0	0	0	29637000	39086000	30111000	0	6898400	0	0	0	0	0	0	0	0	0	0	0	0	0	0	0	0	0	0	0	0	9810700	6307200	0	0	0	0	0	0	0	0	0	0	0	0	0	3292	942	3556	42383;42384;42385;42386;42387;42388	65588;65589;65590;65591;65592;65593;65594;65595;65596;65597	65592			10
LASIGLENTEANR	GIMAMDESNATCGKRLASIGLENTEANRQA	KRLASIGLENTEANRQAYRTLLVSAPGLGQ	13	0	1386.71	AT2G21330.1;AT2G21330.3;AT2G21330.2	AT2G21330.1	84	96	yes	no	2	8.8581e-67	208.6	309200000	0	0	7138100	8785100	17604000	24277000	38482000	26957000	43032000	48980000	34315000	0	17601000	0	0	0	0	0	0	0	0	0	0	0	0	0	0	2167000	1743900	0	0	0	5466000	11573000	12742000	8340400	0	0	0	0	0	0	0	0	0	0	0	0	18872	942	20084	229151;229152;229153;229154;229155;229156;229157;229158;229159;229160;229161;229162;229163;229164;229165;229166;229167	347926;347927;347928;347929;347930;347931;347932;347933;347934;347935;347936;347937;347938;347939;347940;347941;347942;347943;347944;347945;347946;347947;347948;347949;347950;347951	347937			26
LASIGLENTEANRQAYR	GIMAMDESNATCGKRLASIGLENTEANRQA	SIGLENTEANRQAYRTLLVSAPGLGQYISG	17	1	1904.97	AT2G21330.1;AT2G21330.3;AT2G21330.2	AT2G21330.1	84	100	yes	no	3	0.0042943	37.092	2056100	0	516760	1539300	0	0	0	0	0	0	0	0	0	0	0	0	0	0	0	0	0	0	0	0	0	0	0	0	0	0	0	0	0	0	0	0	0	0	0	0	0	0	0	0	0	0	0	0	0	18873	942	20085	229168;229169	347952;347953	347953			2
TIASPGHGIMAMDESNATCGKR	RAASAYADELVKTAKTIASPGHGIMAMDES	GIMAMDESNATCGKRLASIGLENTEANRQA	22	1	2303.05	AT2G21330.1;AT2G21330.3;AT2G21330.2	AT2G21330.1	62	83	yes	no	4	2.3057e-05	62.999	30635000	0	0	0	0	1656400	0	0	8347500	10158000	10473000	0	0	0	0	0	0	0	0	0	0	0	0	0	0	0	0	0	0	0	0	0	0	0	0	0	0	0	0	0	0	0	0	0	0	0	0	0	0	31457	942	33793	386387;386388;386389;386390	584714;584715;584716	584716			3
YAAISQDSGLVPIVEPEIMLDGEHGIDR	PSALAVKEAAWGLARYAAISQDSGLVPIVE	VEPEIMLDGEHGIDRTYDVAEKVWAEVFFY	28	0	3023.49	AT2G21330.1;AT2G21330.3;AT2G21330.2	AT2G21330.1	212	239	yes	no	3	0.0059879	30.749	0	0	0	0	0	0	0	0	0	0	0	0	0	0	0	0	0	0	0	0	0	0	0	0	0	0	0	0	0	0	0	0	0	0	0	0	0	0	0	0	0	0	0	0	0	0	0	0	0	37169	942	39906	463718	708224	708224			1
KMVDVLVEQNIVPGIK	ILFEETLYQSTTEGKKMVDVLVEQNIVPGI	MVDVLVEQNIVPGIKVDKGLVPLVGSNNES	16	1	1781.01	AT2G21330.1;AT2G21330.3;AT2G21330.2;AT4G38970.1;AT4G38970.2	AT4G38970.1	131	146	no	no	3	4.0985e-05	76.82	21805000	0	0	0	0	0	1712600	2827900	0	7995200	9269500	0	0	0	0	0	0	0	0	0	0	0	0	0	0	0	0	0	0	0	0	0	0	0	0	0	0	0	0	0	0	0	0	0	0	0	0	0	0	17975	2418;942	19150	218042;218043;218044;218045	331535;331536;331537;331538;331539;331540;331541	331540			7
KMVDVLVEQNIVPGIKVDK	ILFEETLYQSTTEGKKMVDVLVEQNIVPGI	VLVEQNIVPGIKVDKGLVPLVGSNNESWCQ	19	2	2123.2	AT2G21330.1;AT2G21330.3;AT2G21330.2;AT4G38970.1;AT4G38970.2	AT4G38970.1	131	149	no	no	3	4.4542e-05	65.47	25537000	0	0	0	0	0	0	0	2206400	8750300	0	14580000	0	0	0	0	0	0	0	0	0	0	0	0	0	0	0	0	0	0	0	0	0	0	0	0	0	0	0	0	0	0	0	0	0	0	0	0	0	17976	2418;942	19151	218046;218047;218048	331542;331543;331544;331545	331545			4
MVDVLVEQNIVPGIK	LFEETLYQSTTEGKKMVDVLVEQNIVPGIK	MVDVLVEQNIVPGIKVDKGLVPLVGSNNES	15	0	1652.92	AT2G21330.1;AT2G21330.3;AT2G21330.2;AT4G38970.1;AT4G38970.2	AT4G38970.1	132	146	no	no	2	5.9053e-10	113.63	284460000	0	0	1161900	0	0	2465900	32123000	29859000	65011000	85876000	60528000	0	0	0	0	0	0	0	0	0	0	0	0	0	0	0	0	0	0	0	0	0	0	0	0	7439100	0	0	0	0	0	0	0	0	0	0	0	0	23404	2418;942	25180;25181	285146;285147;285148;285149;285150;285151;285152;285153;285154;285155;285156;285157;285158;285159;285160;285161;285162	432409;432410;432411;432412;432413;432414;432415;432416;432417;432418;432419;432420;432421;432422;432423;432424;432425;432426;432427;432428	432416	663		20
MVDVLVEQNIVPGIKVDK	LFEETLYQSTTEGKKMVDVLVEQNIVPGIK	VLVEQNIVPGIKVDKGLVPLVGSNNESWCQ	18	1	1995.11	AT2G21330.1;AT2G21330.3;AT2G21330.2;AT4G38970.1;AT4G38970.2	AT4G38970.1	132	149	no	no	2;3	6.74e-22	134.21	268170000	0	0	0	0	3020200	8401100	15659000	23968000	57626000	61511000	40262000	9883900	24639000	0	0	0	0	0	0	0	0	0	0	0	0	0	0	0	0	0	0	0	3333000	5130300	14732000	0	0	0	0	0	0	0	0	0	0	0	0	0	23405	2418;942	25182	285163;285164;285165;285166;285167;285168;285169;285170;285171;285172;285173;285174;285175;285176;285177	432429;432430;432431;432432;432433;432434;432435;432436;432437;432438;432439;432440;432441;432442;432443;432444;432445;432446;432447;432448;432449	432438			21
TAAYYQQGAR	NNESWCQGLDGLSSRTAAYYQQGARFAKWR	GLSSRTAAYYQQGARFAKWRTVVSIPNGPS	10	0	1127.54	AT2G21330.1;AT2G21330.3;AT2G21330.2;AT4G38970.1;AT4G38970.2	AT4G38970.1	173	182	no	no	2	3.0617e-08	169.06	1077300000	0	1792100	12543000	16783000	33473000	59402000	74221000	107440000	192340000	280760000	84058000	12020000	39817000	0	9010700	7362700	8441900	3579900	0	0	0	0	0	0	0	0	814460	0	2117700	3349000	3767800	6345000	16690000	31735000	39640000	18424000	7429000	0	0	3915300	0	0	0	0	0	0	0	0	30667	2418;942	32955	375671;375672;375673;375674;375675;375676;375677;375678;375679;375680;375681;375682;375683;375684;375685;375686;375687;375688;375689;375690;375691;375692;375693;375694;375695;375696;375697;375698;375699;375700;375701;375702;375703;375704	567874;567875;567876;567877;567878;567879;567880;567881;567882;567883;567884;567885;567886;567887;567888;567889;567890;567891;567892;567893;567894;567895;567896;567897;567898;567899;567900;567901;567902;567903;567904;567905;567906;567907;567908;567909;567910;567911;567912;567913;567914;567915;567916;567917;567918;567919;567920;567921;567922;567923;567924;567925;567926;567927;567928;567929;567930;567931;567932;567933;567934;567935;567936;567937;567938;567939;567940;567941;567942;567943;567944;567945;567946;567947	567891			74
TVVSIPNGPSALAVK	TAAYYQQGARFAKWRTVVSIPNGPSALAVK	TVVSIPNGPSALAVKEAAWGLARYAAISQD	15	0	1451.83	AT2G21330.1;AT2G21330.3;AT2G21330.2;AT4G38970.1;AT4G38970.2	AT4G38970.1	188	202	no	no	2	9.3191e-10	113.63	852620000	0	745680	9978900	16138000	24403000	27401000	55496000	61852000	119200000	168330000	139200000	0	63584000	7042300	0	0	0	3078600	0	0	0	0	0	0	0	0	777190	2159300	2124800	0	4513600	6942700	12679000	29327000	49858000	34289000	13493000	0	0	0	0	0	0	0	0	0	0	0	32975	2418;942	35425	408120;408121;408122;408123;408124;408125;408126;408127;408128;408129;408130;408131;408132;408133;408134;408135;408136;408137;408138;408139;408140;408141;408142	620165;620166;620167;620168;620169;620170;620171;620172;620173;620174;620175;620176;620177;620178;620179;620180;620181;620182;620183;620184;620185;620186;620187;620188;620189;620190;620191;620192;620193;620194;620195;620196;620197;620198;620199;620200;620201;620202;620203;620204;620205;620206	620171			42
TVVSIPNGPSALAVKEAAWGLAR	TAAYYQQGARFAKWRTVVSIPNGPSALAVK	PSALAVKEAAWGLARYAAISQDSGLVPIVE	23	1	2306.27	AT2G21330.1;AT2G21330.3;AT2G21330.2;AT4G38970.1;AT4G38970.2	AT4G38970.1	188	210	no	no	3	1.2589e-11	93.269	13671000	0	0	0	0	0	0	0	0	0	13671000	0	0	0	0	0	0	0	0	0	0	0	0	0	0	0	0	0	0	0	0	0	0	0	0	0	0	0	0	0	0	0	0	0	0	0	0	0	0	32976	2418;942	35426	408143;408144	620207;620208;620209;620210	620210			4
ALQNTCLK	NQAPNPWHVSFSYARALQNTCLKTWGGRPE	VSFSYARALQNTCLKTWGGRPENVNAAQTT	8	0	946.491	AT2G21330.1;AT4G38970.1	AT4G38970.1	340	347	no	no	2	0.0068438	136.16	656780000	0	494560	6460000	11493000	16893000	31675000	38120000	81780000	122250000	192630000	63507000	0	0	0	0	12992000	6088900	2942600	0	0	0	0	0	0	0	0	0	0	0	0	0	0	10669000	23592000	22983000	12201000	0	0	0	0	0	0	0	0	0	0	0	0	2160	2418;942	2295	26682;26683;26684;26685;26686;26687;26688;26689;26690;26691;26692;26693;26694;26695;26696;26697;26698	41540;41541;41542;41543;41544;41545;41546;41547;41548;41549;41550;41551;41552;41553;41554;41555;41556;41557;41558	41548			17
LDDKWLVGGASNTGGAILR	TKRVDDARYGVYSHRLDDKWLVGGASNTGG	WLVGGASNTGGAILRQLFSDEQLERLSQEI	19	1	1942.03	AT2G21370.2;AT2G21370.1	AT2G21370.2	231	249	yes	no	3	1.1047e-05	65.423	0	0	0	0	0	0	0	0	0	0	0	0	0	0	0	0	0	0	0	0	0	0	0	0	0	0	0	0	0	0	0	0	0	0	0	0	0	0	0	0	0	0	0	0	0	0	0	0	0	19053	943	20267	231488	351510	351510			1
EKEGQLDEGFLSEVNAQLR	DPEAINLMKKEIIQREKEGQLDEGFLSEVN	QLDEGFLSEVNAQLRQAKEDKDKPGLLAML	19	1	2161.07	AT2G21385.2;AT2G21385.1;AT2G21385.3;AT2G21385.4	AT2G21385.2	112	130	yes	no	3	0.00054127	49.224	54604000	0	0	0	0	0	0	0	0	0	0	0	0	0	0	19942000	21416000	13246000	0	0	0	0	0	0	0	0	0	0	0	0	0	0	0	0	0	0	0	0	0	0	0	0	0	0	0	0	0	0	0	7351	944	7860	88989;88990;88991	133112;133113;133114	133113			3
EKIETSTDILK	TTVMTIVDCVVNKTREKIETSTDILKGILR	NKTREKIETSTDILKGILRPAIDGVEEISW	11	1	1275.69	AT2G21385.2;AT2G21385.1;AT2G21385.3;AT2G21385.4	AT2G21385.2	68	78	yes	no	2	4.8602e-14	175.15	42295000	0	0	0	0	0	0	0	0	0	0	0	0	0	0	7315700	20899000	10810000	3270600	0	0	0	0	0	0	0	0	0	0	0	0	0	0	0	0	0	0	0	0	0	0	0	0	0	0	0	0	0	0	7380	944	7889	89248;89249;89250;89251	133416;133417;133418;133419;133420	133417			5
ILTEYLK	ERTLIRTEGGSYQQRILTEYLKGIESRANE	EGGSYQQRILTEYLKGIESRANEIMKLLQG	7	0	878.511	AT2G21385.2;AT2G21385.1;AT2G21385.3;AT2G21385.4	AT2G21385.2	231	237	yes	no	2	0.02105	108.98	36998000	0	0	0	0	0	0	0	0	0	0	0	0	0	0	8559600	17379000	0	3187900	794420	0	0	0	0	0	0	0	0	0	0	0	0	0	0	0	0	0	0	0	0	7077300	0	0	0	0	0	0	0	0	15762	944	16828	190749;190750;190751;190752;190753;190754	289446;289447;289448;289449	289447			4
AFSSSPVVPLAIER	SMFLDLFSGSHSYLRAFSSSPVVPLAIERG	RAFSSSPVVPLAIERGWSESSSPNVRGPPA	14	0	1471.8	AT2G21390.1	AT2G21390.1	967	980	yes	yes	2	6.3889e-05	83	20860000	0	0	1046600	3773500	5542800	3509500	0	0	0	0	0	0	0	0	0	0	0	0	0	0	0	0	0	0	0	0	421350	2512900	2417500	1635500	0	0	0	0	0	0	0	0	0	0	0	0	0	0	0	0	0	0	1002	945	1065	12198;12199;12200;12201;12202;12203;12204;12205	18562;18563;18564;18565;18566;18567;18568;18569;18570;18571	18564			10
AWEVDTLR	ADDRQVKLWRMNETKAWEVDTLRGHMNNVS	WRMNETKAWEVDTLRGHMNNVSSVMFHAKQ	8	0	988.498	AT2G21390.1	AT2G21390.1	238	245	no	no	2	0.019538	77.674	6636500	0	0	0	1717000	3183200	0	0	0	0	0	0	0	0	0	0	0	0	0	0	0	0	0	0	0	0	0	0	1736300	0	0	0	0	0	0	0	0	0	0	0	0	0	0	0	0	0	0	0	0	3784	945	4091	49080;49081;49082;49083	75958;75959;75960;75961	75959			4
DSQVIPIR	AKDRFLRYYEYSTQKDSQVIPIRRPGTPSL	YEYSTQKDSQVIPIRRPGTPSLNQSPRTLS	8	0	926.519	AT2G21390.1	AT2G21390.1	350	357	no	no	2	0.018527	94.262	3252100	0	0	0	1414800	0	0	0	0	0	0	0	0	0	0	0	0	0	0	0	0	0	0	0	0	0	0	0	928700	908570	0	0	0	0	0	0	0	0	0	0	0	0	0	0	0	0	0	0	0	5785	945	6223	71192;71193;71194;71195	107613;107614;107615;107616	107616			4
DSQVIPIRRPGTPSLNQSPR	AKDRFLRYYEYSTQKDSQVIPIRRPGTPSL	PIRRPGTPSLNQSPRTLSYSPTENAVLICS	20	2	2217.2	AT2G21390.1	AT2G21390.1	350	369	no	no	4	0.034788	21.47	4727300	0	0	0	1832300	2895000	0	0	0	0	0	0	0	0	0	0	0	0	0	0	0	0	0	0	0	0	0	0	0	0	0	0	0	0	0	0	0	0	0	0	0	0	0	0	0	0	0	0	0	5786	945	6224	71196;71197	107617	107617			1
DVACPYCTAR	VICGSTYVPIYKGQKDVACPYCTARFVPSQ	YKGQKDVACPYCTARFVPSQEGNICSVCDL	10	0	1211.51	AT2G21390.1	AT2G21390.1	1176	1185	yes	yes	2	0.023756	58.676	1760800	0	0	0	1168300	0	0	0	0	0	0	0	0	0	0	0	0	0	0	0	0	0	0	0	0	0	0	0	592430	0	0	0	0	0	0	0	0	0	0	0	0	0	0	0	0	0	0	0	0	5913	945	6357	72748;72749	109903	109903			1
GPPALVFDFSQLEAK	AIERGWSESSSPNVRGPPALVFDFSQLEAK	GPPALVFDFSQLEAKLKSGYKATTAGKLSE	15	0	1617.84	AT2G21390.1	AT2G21390.1	992	1006	yes	yes	2	0.001194	61.353	18918000	0	0	0	0	0	0	0	0	0	0	0	0	0	0	0	0	0	0	0	0	0	0	0	0	0	0	0	1196800	1121800	0	0	0	0	0	0	0	0	0	0	0	16599000	0	0	0	0	0	0	0	12412	945	13264	149296;149297;149298	223795;223796;223797	223797			3
GTGGSAVFIAR	KDSVGRSDVVQDAKRGTGGSAVFIARNRFA	DAKRGTGGSAVFIARNRFAVLEKSTSQVLV	11	0	1034.55	AT2G21390.1	AT2G21390.1	413	423	no	no	2	0.034494	53.089	0	0	0	0	0	0	0	0	0	0	0	0	0	0	0	0	0	0	0	0	0	0	0	0	0	0	0	0	0	0	0	0	0	0	0	0	0	0	0	0	0	0	0	0	0	0	0	0	0	12836	945	13705	154348	230956	230956			1
GWSESSSPNVR	RAFSSSPVVPLAIERGWSESSSPNVRGPPA	AIERGWSESSSPNVRGPPALVFDFSQLEAK	11	0	1204.55	AT2G21390.1	AT2G21390.1	981	991	no	no	2	0.0021783	80.239	12049000	0	0	957250	2102100	1708200	1967200	0	590620	0	0	0	0	0	0	0	0	0	0	0	0	0	0	0	0	0	0	267250	1787000	1691800	978090	0	0	0	0	0	0	0	0	0	0	0	0	0	0	0	0	0	0	13244	945	14144	159526;159527;159528;159529;159530;159531;159532;159533;159534	238636;238637;238638;238639;238640;238641;238642;238643	238642			8
IVEFAYQQTK	WYRLGVEALRQGNSRIVEFAYQQTKNFERL	QGNSRIVEFAYQQTKNFERLSFLYLITGNL	10	0	1225.63	AT2G21390.1	AT2G21390.1	691	700	yes	yes	2	0.020956	63.419	0	0	0	0	0	0	0	0	0	0	0	0	0	0	0	0	0	0	0	0	0	0	0	0	0	0	0	0	0	0	0	0	0	0	0	0	0	0	0	0	0	0	0	0	0	0	0	0	0	16768	945	17896	203679	310112	310112			1
LAIELGDNVPSLPEGK	YITASVHGLTDIAERLAIELGDNVPSLPEG	AIELGDNVPSLPEGKTPSLLMPPSPIMCGG	16	0	1650.88	AT2G21390.1	AT2G21390.1	776	791	yes	yes	2	1.6337e-07	98.353	7261400	0	0	0	1849700	2145900	0	0	0	0	0	0	0	0	0	0	0	0	0	0	0	0	0	0	0	0	0	0	1773500	1492200	0	0	0	0	0	0	0	0	0	0	0	0	0	0	0	0	0	0	0	18732	945	19937	227591;227592;227593;227594	345719;345720;345721;345722;345723;345724;345725	345719			7
LGVEALR	VASATEINEKDHWYRLGVEALRQGNSRIVE	NEKDHWYRLGVEALRQGNSRIVEFAYQQTK	7	0	756.449	AT2G21390.1	AT2G21390.1	679	685	no	no	2	0.029034	86.086	40357000	0	0	0	15957000	14335000	0	0	0	0	0	0	0	0	0	0	0	0	0	0	0	0	0	0	0	0	0	0	6098200	3966700	0	0	0	0	0	0	0	0	0	0	0	0	0	0	0	0	0	0	0	19854	945	21114	240771;240772;240773;240774	365625;365626;365627;365628	365625			4
LVLGELQTPFVR	CRSEDKVVIFDLQQRLVLGELQTPFVRYVV	QQRLVLGELQTPFVRYVVWSNDMESVALLS	12	0	1370.79	AT2G21390.1	AT2G21390.1	483	494	no	no	2	0.00058589	86.624	11470000	0	0	741440	2954400	3660700	0	0	0	0	0	0	0	0	0	0	0	0	0	0	0	0	0	0	0	0	0	0	1455600	2657600	0	0	0	0	0	0	0	0	0	0	0	0	0	0	0	0	0	0	0	22193	945	23579	268117;268118;268119;268120;268121	406531;406532;406533;406534;406535	406532			5
RGTGGSAVFIAR	PKDSVGRSDVVQDAKRGTGGSAVFIARNRF	DAKRGTGGSAVFIARNRFAVLEKSTSQVLV	12	1	1190.65	AT2G21390.1	AT2G21390.1	412	423	no	no	3	0.020737	36	3050300	0	0	0	1139000	1156000	0	0	0	0	0	0	0	0	0	0	0	0	0	0	0	0	0	0	0	0	0	0	424660	330580	0	0	0	0	0	0	0	0	0	0	0	0	0	0	0	0	0	0	0	26793	945	28849	326743;326744;326745;326746	494112;494113	494112			2
RPGTPSLNQSPR	YEYSTQKDSQVIPIRRPGTPSLNQSPRTLS	PIRRPGTPSLNQSPRTLSYSPTENAVLICS	12	1	1308.69	AT2G21390.1	AT2G21390.1	358	369	no	no	3	0.0035406	53.252	9780700	0	0	0	2183400	2268300	1357500	0	0	0	0	0	0	0	0	0	0	0	0	0	0	0	0	0	0	0	0	283550	1206600	1594300	887050	0	0	0	0	0	0	0	0	0	0	0	0	0	0	0	0	0	0	27070	945	29142	329385;329386;329387;329388;329389;329390;329391	497858;497859;497860	497859			3
SLLDTNPTIESQAR	CYKSKNMATAAHFARSLLDTNPTIESQART	RSLLDTNPTIESQARTARQVMQAAERNMTD	14	0	1543.78	AT2G21390.1	AT2G21390.1	1120	1133	yes	yes	2	3.7738e-08	99.215	30013000	0	367790	1751600	5934500	5609100	5576500	0	0	0	0	0	0	0	0	0	0	0	0	0	0	0	0	0	0	0	0	1043500	4051900	3200900	2477600	0	0	0	0	0	0	0	0	0	0	0	0	0	0	0	0	0	0	29059	945	31245	355352;355353;355354;355355;355356;355357;355358;355359;355360;355361	537897;537898;537899;537900;537901;537902;537903;537904;537905;537906;537907;537908;537909;537910	537901			14
SSLAAEQAAAGSFDTAMR	TPPQGMPVSQIWSQKSSLAAEQAAAGSFDT	AAEQAAAGSFDTAMRLLHRQLGIKNFAPLK	18	0	1782.82	AT2G21390.1	AT2G21390.1	919	936	no	no	2	5.276e-07	90.926	3642600	0	0	0	2259600	0	0	0	0	0	0	0	0	0	0	0	0	0	0	0	0	0	0	0	0	0	0	0	1383000	0	0	0	0	0	0	0	0	0	0	0	0	0	0	0	0	0	0	0	0	29939	945	32191	366381;366382;366383	553980;553981	553981			2
TLDVPIYITK	HIKYCLPNGDSGIIRTLDVPIYITKVSGNT	SGIIRTLDVPIYITKVSGNTIFCLDRDGKN	10	0	1161.66	AT2G21390.1	AT2G21390.1	565	574	no	no	2	0.026019	57.859	8761300	0	0	859870	2504100	2568000	0	0	0	0	0	0	0	0	0	0	0	0	0	0	0	0	0	0	0	0	0	0	1353300	1476000	0	0	0	0	0	0	0	0	0	0	0	0	0	0	0	0	0	0	0	31744	945	34094	390301;390302;390303;390304;390305	591068;591069;591070;591071	591070			4
YCLPNGDSGIIR	DDNGVFIYTTLNHIKYCLPNGDSGIIRTLD	HIKYCLPNGDSGIIRTLDVPIYITKVSGNT	12	0	1363.66	AT2G21390.1	AT2G21390.1	553	564	no	no	2	0.05571	46.158	0	0	0	0	0	0	0	0	0	0	0	0	0	0	0	0	0	0	0	0	0	0	0	0	0	0	0	0	0	0	0	0	0	0	0	0	0	0	0	0	0	0	0	0	0	0	0	0	0	37289	945	40034	465292	710754	710754			1
YVLEGHDR	QMNSDLFGGVDAIVKYVLEGHDRGVNWASF	GVDAIVKYVLEGHDRGVNWASFHPTLPLIV	8	0	987.477	AT2G21390.1	AT2G21390.1	198	205	no	no	2	0.044391	63.48	6347800	0	0	0	2283800	2989600	0	0	0	0	0	0	0	0	0	0	0	0	0	0	0	0	0	0	0	0	0	0	0	1074400	0	0	0	0	0	0	0	0	0	0	0	0	0	0	0	0	0	0	0	38502	945	41338	481391;481392;481393	736306	736306			1
AESFGIPLHSLFEAK	DQLAVEFVTAAANIRAESFGIPLHSLFEAK	AESFGIPLHSLFEAKGIAGNIVHAVATTNA	15	0	1644.85	AT2G21470.1;AT2G21470.3;AT2G21470.2	AT2G21470.1	355	369	yes	no	3	9.3031e-06	88.561	19948000	0	0	0	0	0	0	0	0	0	0	13690000	0	6258000	0	0	0	0	0	0	0	0	0	0	0	0	0	0	0	0	0	0	0	0	0	0	0	0	0	0	0	0	0	0	0	0	0	0	0	824	946	874	10055;10056;10057;10058	15260;15261;15262;15263	15261			4
ATQQQQSAIKGAK	______________________________	______________________________	13	1	1357.73	AT2G21470.1;AT2G21470.3;AT2G21470.2	AT2G21470.1	2	14	yes	no	2	1.7381e-14	137.98	3900700	0	0	0	0	0	0	0	0	0	0	0	0	2069500	0	0	0	0	0	0	0	0	0	0	0	0	0	0	0	0	0	0	0	0	0	0	1831200	0	0	0	0	0	0	0	0	0	0	0	0	3315	946	3580	42694;42695;42696;42697;42698	66053;66054;66055;66056	66056			4
ETEDVFERSEDEDIEQYGR	NDLNVRSNNSASSSKETEDVFERSEDEDIE	VFERSEDEDIEQYGRKIYDHVFGSNIEAAL	19	1	2344.99	AT2G21470.1;AT2G21470.3;AT2G21470.2	AT2G21470.1	215	233	yes	no	3	0.0097454	37.624	0	0	0	0	0	0	0	0	0	0	0	0	0	0	0	0	0	0	0	0	0	0	0	0	0	0	0	0	0	0	0	0	0	0	0	0	0	0	0	0	0	0	0	0	0	0	0	0	0	8219	946	8784	98380;98381	146397;146398	146398			2
FVHCIVWAK	PKTYPVCTITSTPTKFVHCIVWAKDLLFAK	TSTPTKFVHCIVWAKDLLFAKLFGDKNQDN	9	0	1158.6	AT2G21470.1;AT2G21470.3;AT2G21470.2	AT2G21470.1	177	185	yes	no	3	0.055217	42.869	0	0	0	0	0	0	0	0	0	0	0	0	0	0	0	0	0	0	0	0	0	0	0	0	0	0	0	0	0	0	0	0	0	0	0	0	0	0	0	0	0	0	0	0	0	0	0	0	0	10346	946	11051	123639	184744	184744			1
GKTECYECQTKPAPK	SGTTGFLGQVTVHIKGKTECYECQTKPAPK	GKTECYECQTKPAPKTYPVCTITSTPTKFV	15	2	1795.82	AT2G21470.1;AT2G21470.3;AT2G21470.2	AT2G21470.1	149	163	yes	no	3	1.1731e-09	114.27	7937500	0	0	0	0	0	0	0	0	0	0	6404400	0	1533200	0	0	0	0	0	0	0	0	0	0	0	0	0	0	0	0	0	0	0	0	0	0	0	0	0	0	0	0	0	0	0	0	0	0	0	11807	946	12586	141473;141474;141475	212160;212161;212162	212161			3
LFGDKNQDNDLNVR	FVHCIVWAKDLLFAKLFGDKNQDNDLNVRS	KLFGDKNQDNDLNVRSNNSASSSKETEDVF	14	1	1646.8	AT2G21470.1;AT2G21470.3;AT2G21470.2	AT2G21470.1	192	205	yes	no	3	9.3624e-10	128.9	26422000	0	0	0	0	0	0	0	0	0	5771100	13490000	0	0	0	0	0	0	0	0	0	0	0	0	0	0	0	0	0	0	0	0	0	0	0	7161300	0	0	0	0	0	0	0	0	0	0	0	0	0	19451	946	20685	235423;235424;235425;235426;235427	357076;357077;357078;357079;357080;357081;357082	357078			7
MTYCLEHPSK	IEAIKVLKKDVDKFRMTYCLEHPSKKLLLM	VDKFRMTYCLEHPSKKLLLMPIEPYEPNPA	10	0	1264.56	AT2G21470.1;AT2G21470.3;AT2G21470.2	AT2G21470.1	407	416	yes	no	3	0.025811	40.533	4419700	0	0	0	0	0	0	0	0	0	0	4419700	0	0	0	0	0	0	0	0	0	0	0	0	0	0	0	0	0	0	0	0	0	0	0	0	0	0	0	0	0	0	0	0	0	0	0	0	0	23390	946	25163	284989	432205	432205			1
SNNSASSSKETEDVFERSEDEDIEQYGR	KLFGDKNQDNDLNVRSNNSASSSKETEDVF	VFERSEDEDIEQYGRKIYDHVFGSNIEAAL	28	2	3207.37	AT2G21470.1;AT2G21470.3;AT2G21470.2	AT2G21470.1	206	233	yes	no	3;4	1.7812e-22	99.135	77897000	0	0	0	0	0	0	0	0	0	9428700	27690000	0	11999000	0	0	0	0	0	0	0	0	0	0	0	0	0	0	0	0	0	0	0	0	4731300	24048000	0	0	0	0	0	0	0	0	0	0	0	0	0	29438	946	31665	360140;360141;360142;360143;360144;360145;360146	544857;544858;544859;544860;544861;544862;544863;544864;544865;544866;544867;544868	544868			12
SYHANVKNPEFDVDFFK	ARDAVLRFRPNINIRSYHANVKNPEFDVDF	HANVKNPEFDVDFFKQFDVVLNGLDNLDAR	17	1	2055.97	AT2G21470.1;AT2G21470.3;AT2G21470.2	AT2G21470.1	86	102	yes	no	3	0.035821	33.36	0	0	0	0	0	0	0	0	0	0	0	0	0	0	0	0	0	0	0	0	0	0	0	0	0	0	0	0	0	0	0	0	0	0	0	0	0	0	0	0	0	0	0	0	0	0	0	0	0	30582	946	32864	374508	565979	565979			1
TECYECQTKPAPK	TTGFLGQVTVHIKGKTECYECQTKPAPKTY	GKTECYECQTKPAPKTYPVCTITSTPTKFV	13	1	1610.71	AT2G21470.1;AT2G21470.3;AT2G21470.2	AT2G21470.1	151	163	yes	no	3	0.0056998	52.265	0	0	0	0	0	0	0	0	0	0	0	0	0	0	0	0	0	0	0	0	0	0	0	0	0	0	0	0	0	0	0	0	0	0	0	0	0	0	0	0	0	0	0	0	0	0	0	0	0	31001	946	33308	379876	574393	574393			1
VLMVGAGGIGCELLK	______________________________	VLMVGAGGIGCELLKTLALSGFEDIHIIDM	15	0	1515.82	AT2G21470.1;AT2G21470.3;AT2G21470.2	AT2G21470.1	15	29	yes	no	2	0.0012267	66.262	0	0	0	0	0	0	0	0	0	0	0	0	0	0	0	0	0	0	0	0	0	0	0	0	0	0	0	0	0	0	0	0	0	0	0	0	0	0	0	0	0	0	0	0	0	0	0	0	0	34944	946	37524	434314	661513	661513			1
ADLRDEK	______________________________	______________________________	7	1	845.424	AT2G21490.1	AT2G21490.1	2	8	yes	yes	2	0.0002459	155	692340000	0	0	0	0	0	0	0	0	0	0	0	62161000	0	86196000	145520000	68722000	24819000	8010200	5211300	8877000	3169300	2355800	822900	0	50544	0	0	0	0	527310	0	0	0	0	0	2863900	54382000	101210000	53317000	44396000	8601800	4227400	3584000	1929700	0	1083200	0	310860	533	947	567	6416;6417;6418;6419;6420;6421;6422;6423;6424;6425;6426;6427;6428;6429;6430;6431;6432;6433;6434;6435;6436;6437;6438;6439	9566;9567;9568;9569;9570;9571;9572;9573;9574;9575;9576;9577;9578;9579;9580;9581;9582;9583;9584;9585;9586;9587;9588;9589;9590;9591;9592;9593;9594;9595;9596;9597	9574			32
FGSGKHKDEQTPATATTTGPATTDQPHEK	GGRRKKSIKEKIKEKFGSGKHKDEQTPATA	ATTTGPATTDQPHEKKGILEKIKDKLPGHH	29	2	3037.44	AT2G21490.1	AT2G21490.1	137	165	yes	yes	4;5	3.6843e-09	55.413	29399000	0	0	0	0	0	0	0	0	0	0	0	0	0	0	0	0	0	0	0	0	0	0	0	0	0	0	0	0	0	0	0	0	0	0	0	0	0	16288000	9133700	3977300	0	0	0	0	0	0	0	0	9284	947	9915	110796;110797;110798;110799	164569;164570;164571	164570			3
GNPIHLTDTQGNPIVDLTDEHGNPMYLTGVVSSTPQHK	______________________________	PMYLTGVVSSTPQHKESTTSDIAEHPTSTV	38	0	4081.98	AT2G21490.1	AT2G21490.1	9	46	yes	yes	4;5	5.803e-52	102.86	697920000	0	0	0	0	0	0	0	0	0	0	0	87317000	0	83134000	143030000	61382000	0	0	0	6192800	0	0	0	0	0	0	0	0	0	0	0	0	0	0	0	0	132660000	124120000	31919000	28174000	0	0	0	0	0	0	0	0	12291	947	13138	148098;148099;148100;148101;148102;148103;148104;148105;148106;148107;148108;148109	222098;222099;222100;222101;222102;222103;222104;222105;222106;222107;222108;222109;222110;222111;222112;222113;222114;222115;222116;222117;222118;222119;222120	222107			23
HKDEQTPATATTTGPATTDQPHEK	KSIKEKIKEKFGSGKHKDEQTPATATTTGP	ATTTGPATTDQPHEKKGILEKIKDKLPGHH	24	1	2561.2	AT2G21490.1	AT2G21490.1	142	165	yes	yes	2;3;4;5	5.6551e-109	182.39	1923500000	0	0	0	0	0	0	0	0	0	0	2510900	106950000	3544000	215260000	271170000	147360000	84771000	67711000	18816000	26912000	4163200	2120600	1147400	1346400	0	0	0	0	0	0	0	0	951920	0	1237800	10190000	201590000	288480000	191520000	203100000	36039000	13248000	9842500	7780700	3334800	1679200	0	683150	13729	947	14669	165235;165236;165237;165238;165239;165240;165241;165242;165243;165244;165245;165246;165247;165248;165249;165250;165251;165252;165253;165254;165255;165256;165257;165258;165259;165260;165261;165262;165263;165264;165265;165266;165267;165268;165269;165270;165271;165272;165273;165274;165275;165276;165277;165278;165279;165280;165281;165282;165283;165284;165285;165286	248422;248423;248424;248425;248426;248427;248428;248429;248430;248431;248432;248433;248434;248435;248436;248437;248438;248439;248440;248441;248442;248443;248444;248445;248446;248447;248448;248449;248450;248451;248452;248453;248454;248455;248456;248457;248458;248459;248460;248461;248462;248463;248464;248465;248466;248467;248468;248469;248470;248471;248472;248473;248474;248475;248476;248477;248478;248479;248480;248481;248482;248483;248484;248485;248486;248487;248488;248489;248490;248491;248492;248493;248494;248495;248496;248497;248498;248499	248459			77
HKDEQTPATATTTGPATTDQPHEKK	KSIKEKIKEKFGSGKHKDEQTPATATTTGP	TTTGPATTDQPHEKKGILEKIKDKLPGHHN	25	2	2689.29	AT2G21490.1	AT2G21490.1	142	166	yes	yes	3;4;5	1.6157e-94	171.52	612540000	0	0	0	0	0	0	0	0	0	0	0	34778000	0	71966000	87891000	51589000	19484000	9747300	0	0	0	0	0	0	0	0	0	0	0	0	0	0	0	0	0	0	84856000	103740000	82206000	56015000	10267000	0	0	0	0	0	0	0	13730	947	14670	165287;165288;165289;165290;165291;165292;165293;165294;165295;165296;165297;165298;165299;165300;165301;165302;165303;165304;165305;165306;165307;165308;165309;165310;165311;165312;165313;165314	248500;248501;248502;248503;248504;248505;248506;248507;248508;248509;248510;248511;248512;248513;248514;248515;248516;248517;248518;248519;248520;248521;248522;248523;248524;248525;248526;248527;248528;248529;248530;248531;248532;248533;248534;248535	248510			36
IKDKLPGHHNHNHP	ATTDQPHEKKGILEKIKDKLPGHHNHNHP_	KIKDKLPGHHNHNHP_______________	14	2	1642.84	AT2G21490.1	AT2G21490.1	172	185	yes	yes	3	0.00026391	67.115	11678000	0	0	0	0	0	0	0	0	0	0	0	0	0	0	0	0	0	0	1408200	0	0	0	0	0	0	0	0	0	0	0	0	0	0	0	0	0	0	0	4593600	5676500	0	0	0	0	0	0	0	0	15409	947	16459	186700;186701;186702;186703	283757;283758;283759;283760;283761	283758			5
ASLDENQSPTSGGER	AKKPRSHAPVVRTTRASLDENQSPTSGGER	ASLDENQSPTSGGERWLLKPVGDGDTRHIG	15	0	1546.69	AT2G21530.1	AT2G21530.1	72	86	yes	yes	2	0.003088	53.528	2764900	0	0	0	0	0	0	0	0	0	0	0	0	0	0	0	0	0	0	2764900	0	0	0	0	0	0	0	0	0	0	0	0	0	0	0	0	0	0	0	0	0	0	0	0	0	0	0	0	0	2989	948	3228	38195	59214	59214			1
ITFGDTNLAIFR	RLIPGVAAPAFPGTRITFGDTNLAIFRVFK	GTRITFGDTNLAIFRVFKLQDSEESIEKPT	12	0	1366.72	AT2G21530.1	AT2G21530.1	181	192	yes	yes	2	4.9087e-11	147.2	70983000	0	0	0	0	0	0	0	0	0	0	0	0	0	0	0	0	0	14980000	25057000	18344000	6001400	0	0	0	0	0	0	0	0	0	0	0	0	0	0	0	0	0	0	0	0	0	6601100	0	0	0	0	0	16574	948	17695	201219;201220;201221;201222;201223	306273;306274;306275;306276;306277;306278	306276			6
LIPGVAAPAFPGTR	TDMNSTNGTFIEDKRLIPGVAAPAFPGTRI	RLIPGVAAPAFPGTRITFGDTNLAIFRVFK	14	0	1365.78	AT2G21530.1	AT2G21530.1	167	180	yes	yes	2	0.00010394	77.64	97150000	0	0	0	0	0	0	0	0	0	0	0	0	0	0	0	0	4931300	23204000	30378000	21838000	5775500	1203300	0	0	0	0	0	0	0	0	0	0	0	0	0	0	0	0	0	0	0	2846400	3756200	3217200	0	0	0	0	20167	948	21444	244342;244343;244344;244345;244346;244347;244348;244349;244350	371121;371122;371123;371124;371125;371126;371127;371128	371122			8
LQDSEESIEKPTTE	ITFGDTNLAIFRVFKLQDSEESIEKPTTE_	KLQDSEESIEKPTTE_______________	14	1	1604.74	AT2G21530.1	AT2G21530.1	196	209	yes	yes	2	3.6072e-24	160.22	49814000	0	0	0	0	0	0	0	0	0	0	0	0	0	0	0	0	0	9661500	17875000	13795000	3755800	736840	0	0	0	0	0	0	0	0	0	0	0	0	0	0	0	0	0	0	0	2035500	1955400	0	0	0	0	0	21266	948	22602	256673;256674;256675;256676;256677;256678;256679	389833;389834;389835;389836;389837;389838;389839	389835			7
NLLVTDMNSTNGTFIEDKR	ATVSGVHATINTNEKNLLVTDMNSTNGTFI	TDMNSTNGTFIEDKRLIPGVAAPAFPGTRI	19	1	2167.06	AT2G21530.1	AT2G21530.1	148	166	yes	yes	3	9.3445e-06	69.148	11459000	0	0	0	0	0	0	0	0	0	0	0	0	0	0	0	0	0	0	7349200	4109700	0	0	0	0	0	0	0	0	0	0	0	0	0	0	0	0	0	0	0	0	0	0	0	0	0	0	0	0	24421	948	26323	299234;299235	454425;454426;454427	454427			3
WLLKPVGDGDTR	ASLDENQSPTSGGERWLLKPVGDGDTRHIG	GERWLLKPVGDGDTRHIGYKVAMPAPFEIS	12	1	1355.72	AT2G21530.1	AT2G21530.1	87	98	yes	yes	3	0.010057	46.88	27879000	0	0	0	0	0	0	0	0	0	0	0	0	0	0	0	0	0	8082000	8975900	7401600	1950700	0	0	0	0	0	0	0	0	0	0	0	0	0	0	0	0	0	0	0	0	0	1468800	0	0	0	0	0	36951	948	39682	460882;460883;460884;460885;460886	703283;703284;703285;703286;703287;703288	703287			6
VNNMVLFDQGTYDK	GKQKKKWSKGKQKEKVNNMVLFDQGTYDKL	KVNNMVLFDQGTYDKLLTEAPKFKLITPSI	14	0	1642.77	AT2G21580.2;AT2G21580.1	AT2G21580.2	36	49	yes	no	2	6.1144e-06	89.548	12454000	0	0	2412100	4157100	2690700	0	0	0	0	0	0	0	0	0	0	0	0	0	0	0	0	0	0	0	0	0	1224700	1969800	0	0	0	0	0	0	0	0	0	0	0	0	0	0	0	0	0	0	0	0	35301	949	37935	439309;439310;439311;439312;439313	669493;669494;669495;669496;669497;669498	669495			6
VNNMVLFDQGTYDKLLTEAPK	GKQKKKWSKGKQKEKVNNMVLFDQGTYDKL	FDQGTYDKLLTEAPKFKLITPSILSDRMRI	21	1	2395.21	AT2G21580.2;AT2G21580.1	AT2G21580.2	36	56	yes	no	3	2.22e-05	71.742	22881000	0	1268000	11695000	5426700	3273800	0	0	0	0	0	0	0	0	0	0	0	0	0	0	0	0	0	0	0	0	0	1218100	0	0	0	0	0	0	0	0	0	0	0	0	0	0	0	0	0	0	0	0	0	35302	949	37936	439314;439315;439316;439317;439318	669499;669500;669501;669502;669503;669504	669504	665		6
MVSAHSSQQIYTR	ARRAIRELMAKGLIRMVSAHSSQQIYTRAT	IRMVSAHSSQQIYTRATNT___________	13	0	1506.72	AT2G21580.2;AT2G21580.1;AT4G34555.1	AT2G21580.2	91	103	no	no	2;3	7.9801e-07	117.93	97644000	0	5090600	24068000	19052000	12175000	9440100	6070500	1353100	0	0	0	0	0	0	0	0	0	0	0	0	0	0	0	0	0	635760	9003200	6222500	2694900	1839300	0	0	0	0	0	0	0	0	0	0	0	0	0	0	0	0	0	0	23447	949;2351	25242;25243	285995;285996;285997;285998;285999;286000;286001;286002;286003;286004;286005;286006;286007;286008;286009;286010;286011;286012;286013;286014;286015;286016;286017;286018;286019;286020;286021	433555;433556;433557;433558;433559;433560;433561;433562;433563;433564;433565;433566;433567;433568;433569;433570;433571;433572;433573;433574;433575;433576;433577;433578;433579;433580;433581;433582;433583;433584;433585	433576	664		31
FKLITPSILSDR	FDQATYDKLLTEAPKFKLITPSILSDRMRI	APKFKLITPSILSDRMRINGSLARRAIREL	12	1	1388.8	AT2G21580.2;AT2G21580.1;AT4G34555.1;AT2G16360.1;AT4G39200.2;AT4G39200.1	AT4G39200.2	57	68	no	no	2;3	0.0047694	73.067	46845000	0	2575900	17739000	11750000	6401200	0	3658000	0	0	0	0	0	0	0	0	0	0	0	0	0	0	0	0	0	0	0	1331400	1578000	1811700	0	0	0	0	0	0	0	0	0	0	0	0	0	0	0	0	0	0	0	9524	949;2423;2351	10167	113728;113729;113730;113731;113732;113733;113734;113735;113736;113737;113738;113739;113740;113741	169274;169275;169276;169277;169278;169279;169280;169281;169282;169283;169284;169285;169286;169287;169288;169289;169290;169291	169285			18
LITPSILSDR	QATYDKLLTEAPKFKLITPSILSDRMRING	APKFKLITPSILSDRMRINGSLARRAIREL	10	0	1113.64	AT2G21580.2;AT2G21580.1;AT4G34555.1;AT2G16360.1;AT4G39200.2;AT4G39200.1	AT4G39200.2	59	68	no	no	2	2.416e-06	144.09	835230000	0	25008000	140320000	82678000	47701000	17314000	22498000	6352600	0	0	0	7351500	0	0	0	0	0	2134200	212670000	0	0	0	0	0	114960	3924700	30452000	25038000	15102000	9618900	5895600	2976100	2309000	0	0	0	0	0	0	0	0	4091700	171410000	0	0	0	115740	164520	20227	949;2423;2351	21504	245058;245059;245060;245061;245062;245063;245064;245065;245066;245067;245068;245069;245070;245071;245072;245073;245074;245075;245076;245077;245078;245079;245080;245081;245082;245083	372172;372173;372174;372175;372176;372177;372178;372179;372180;372181;372182;372183;372184;372185;372186;372187;372188;372189;372190;372191;372192;372193;372194;372195;372196;372197;372198;372199;372200;372201;372202;372203;372204	372193			33
DKVPPPSSKPAK	______________________________	PKKDKVPPPSSKPAKSGGGKQKKKWSKGKQ	12	2	1249.7	AT2G21580.2;AT2G21580.1;AT4G34555.1;AT4G39200.2;AT4G39200.1	AT4G39200.2	6	17	no	no	3	0.046722	36.944	1592000	0	1592000	0	0	0	0	0	0	0	0	0	0	0	0	0	0	0	0	0	0	0	0	0	0	0	0	0	0	0	0	0	0	0	0	0	0	0	0	0	0	0	0	0	0	0	0	0	0	5226	949;2423;2351	5614	64974	98575	98575			1
LLTEAPK	KVNNMVLFDQATYDKLLTEAPKFKLITPSI	FDQATYDKLLTEAPKFKLITPSILSDRMRI	7	0	770.454	AT2G21580.2;AT2G21580.1;AT4G39200.2;AT4G39200.1	AT4G39200.2	50	56	no	no	2	0.029034	86.086	58972000	0	2430800	11167000	11682000	8343700	4667600	2438300	1181300	0	0	0	0	0	0	0	0	0	0	0	0	0	0	0	0	0	1358700	6130300	4783300	2789500	1573000	0	426960	0	0	0	0	0	0	0	0	0	0	0	0	0	0	0	0	20768	949;2423	22061	250956;250957;250958;250959;250960;250961;250962;250963;250964;250965;250966;250967;250968	380797;380798;380799;380800;380801;380802;380803;380804;380805	380805			9
NIENILILSGDHLYR	AVRKFLWVFEDAKNRNIENILILSGDHLYR	NIENILILSGDHLYRMNYMDFVQSHVDSNA	15	0	1768.95	AT2G21590.2;AT2G21590.1	AT2G21590.2	209	223	yes	no	3	4.7088e-10	117.37	57142000	0	0	0	0	0	0	0	0	0	26918000	20151000	0	10073000	0	0	0	0	0	0	0	0	0	0	0	0	0	0	0	0	0	0	0	0	0	0	0	0	0	0	0	0	0	0	0	0	0	0	0	24102	950	25982	294727;294728;294729;294730;294731	447451;447452;447453;447454;447455;447456;447457;447458	447455			8
AATPAVPVGGCYR	LGGGDGAKLFPLTKRAATPAVPVGGCYRMI	KRAATPAVPVGGCYRMIDIPMSNCINSCIN	13	0	1317.65	AT2G21590.2;AT2G21590.1;AT4G39210.1	AT4G39210.1	109	121	no	no	2	0.0017702	82.287	61970000	0	0	0	0	0	0	0	0	5490200	22025000	22729000	0	0	0	0	0	0	0	0	0	0	0	0	0	0	0	0	0	0	0	0	1090300	0	3032300	5102100	2501900	0	0	0	0	0	0	0	0	0	0	0	0	281	2424;950	304	3620;3621;3622;3623;3624;3625;3626	5760;5761;5762	5760			2
DYWEDIGTIK	PAAIKDHNVQGYIYRDYWEDIGTIKSFYEA	GYIYRDYWEDIGTIKSFYEANIALVEEHPK	10	0	1238.58	AT2G21590.2;AT2G21590.1;AT4G39210.1	AT4G39210.1	347	356	no	no	2	0.017541	62.823	15530000	0	0	0	0	0	0	0	0	0	4994200	10536000	0	0	0	0	0	0	0	0	0	0	0	0	0	0	0	0	0	0	0	0	0	0	0	0	0	0	0	0	0	0	0	0	0	0	0	0	0	6163	2424;950	6619	75366;75367	113173	113173			1
FLWVFEDAK	AGKKWFQGTADAVRKFLWVFEDAKNRNIEN	ADAVRKFLWVFEDAKNRNIENIIILSGDHL	9	0	1153.58	AT2G21590.2;AT2G21590.1;AT4G39210.1	AT4G39210.1	196	204	no	no	2	0.014701	83.206	0	0	0	0	0	0	0	0	0	0	0	0	0	0	0	0	0	0	0	0	0	0	0	0	0	0	0	0	0	0	0	0	0	0	0	0	0	0	0	0	0	0	0	0	0	0	0	0	0	9738	2424;950	10392	116153	173239	173239			1
IFVLTQFNSASLNR	IDIPMSNCINSCINKIFVLTQFNSASLNRH	KIFVLTQFNSASLNRHLARTYFGNGINFGD	14	0	1608.86	AT2G21590.2;AT2G21590.1;AT4G39210.1	AT4G39210.1	138	151	no	no	2	7.3673e-09	101.95	13152000	0	0	0	0	0	0	0	0	0	13152000	0	0	0	0	0	0	0	0	0	0	0	0	0	0	0	0	0	0	0	0	0	0	0	0	0	0	0	0	0	0	0	0	0	0	0	0	0	0	14891	2424;950	15902	179327	271431	271431			1
LADTLHLVHAVSSVK	NSKHAFDWALVHFCRLADTLHLVHAVSSVK	LADTLHLVHAVSSVKNDVVYETSQALMEKL	15	0	1588.89	AT2G21620.1	AT2G21620.1	66	80	yes	yes	2;3;4	1.8615e-10	129.01	403070000	0	0	0	0	0	0	0	0	0	0	0	5757900	0	126390000	120880000	76973000	7739600	0	0	0	0	0	0	0	0	0	0	0	0	0	0	0	0	0	0	0	0	20915000	27019000	17398000	0	0	0	0	0	0	0	0	18628	951	19824	225875;225876;225877;225878;225879;225880;225881;225882;225883;225884;225885;225886;225887;225888;225889	343041;343042;343043;343044;343045;343046;343047;343048;343049;343050;343051;343052;343053;343054;343055;343056;343057;343058;343059;343060;343061;343062;343063;343064;343065;343066;343067;343068;343069	343042			29
LADTLHLVHAVSSVKNDVVYETSQALMEK	NSKHAFDWALVHFCRLADTLHLVHAVSSVK	KNDVVYETSQALMEKLAVEAYQVAMVKSVA	29	1	3196.64	AT2G21620.1	AT2G21620.1	66	94	yes	yes	4	0.00071334	28.215	165170000	0	0	0	0	0	0	0	0	0	0	0	0	0	0	118630000	46543000	0	0	0	0	0	0	0	0	0	0	0	0	0	0	0	0	0	0	0	0	0	0	0	0	0	0	0	0	0	0	0	0	18629	951	19825	225890;225891	343070	343070			1
DVIVAVDHGPNSK	EPELERESGERRRGRDVIVAVDHGPNSKHA	GRDVIVAVDHGPNSKHAFDWALVHFCRLAD	13	0	1349.69	AT2G21620.1;AT2G21620.2	AT2G21620.1	41	53	yes	no	2	7.4303e-06	123.01	261240000	0	0	0	0	0	0	0	0	0	0	0	0	0	61207000	83638000	41446000	10324000	0	0	0	0	0	0	0	0	0	0	0	0	0	0	0	0	0	0	0	0	18969000	24402000	18220000	3030700	0	0	0	0	0	0	0	5988	951	6436	73648;73649;73650;73651;73652;73653;73654;73655;73656	110956;110957;110958;110959;110960;110961;110962;110963;110964;110965	110959			10
EAEKVKPAAVIVGTR	VARVVEGDAGKVICKEAEKVKPAAVIVGTR	EAEKVKPAAVIVGTRGRSLVRSVLQGSVSE	15	2	1566.91	AT2G21620.1;AT2G21620.2	AT2G21620.1	123	137	yes	no	3	0.00060872	62.237	23481000	0	0	0	0	0	0	0	0	0	0	0	0	0	7007300	10090000	0	0	0	0	0	0	0	0	0	0	0	0	0	0	0	0	0	0	0	0	0	0	0	6383900	0	0	0	0	0	0	0	0	0	6247	951	6706	76501;76502;76503	114946;114947	114947			2
EAGDESIVDWTR	FHNCKSAPVIIVPGKEAGDESIVDWTRSED	PGKEAGDESIVDWTRSEDPKP_________	12	0	1376.62	AT2G21620.1;AT2G21620.2	AT2G21620.1	170	181	yes	no	2	0.00065251	85.958	80584000	0	0	0	0	0	0	0	0	0	0	0	0	0	27726000	34608000	16771000	0	0	0	0	0	0	0	0	0	0	847350	631040	0	0	0	0	0	0	0	0	0	0	0	0	0	0	0	0	0	0	0	0	6291	951	6754	76996;76997;76998;76999;77000	115775;115776;115777;115778;115779	115777			5
EVVLPSLIPVVPEPELER	______________________________	LPSLIPVVPEPELERESGERRRGRDVIVAV	18	0	2014.13	AT2G21620.1;AT2G21620.2	AT2G21620.1	14	31	yes	no	2	2.9947e-08	96.745	119660000	0	0	0	0	0	0	0	0	0	0	0	0	0	35756000	56340000	26467000	0	0	0	0	0	0	0	0	0	0	0	1092200	0	0	0	0	0	0	0	0	0	0	0	0	0	0	0	0	0	0	0	0	8583	951	9169	102236;102237;102238;102239;102240;102241	151367;151368;151369;151370;151371;151372;151373;151374;151375;151376;151377	151368			11
EVVLPSLIPVVPEPELERESGER	______________________________	PVVPEPELERESGERRRGRDVIVAVDHGPN	23	1	2572.37	AT2G21620.1;AT2G21620.2	AT2G21620.1	14	36	yes	no	3	3.0672e-06	72.568	337330000	0	0	2370300	2860500	0	0	0	0	0	0	0	0	0	96601000	135400000	76161000	0	0	0	0	0	0	0	0	0	0	0	762610	0	0	0	0	0	0	0	0	0	0	0	0	23176000	0	0	0	0	0	0	0	8584	951	9170	102242;102243;102244;102245;102246;102247;102248	151378;151379;151380;151381;151382;151383;151384;151385;151386	151383			9
GRDVIVAVDHGPNSK	VPEPELERESGERRRGRDVIVAVDHGPNSK	GRDVIVAVDHGPNSKHAFDWALVHFCRLAD	15	1	1562.82	AT2G21620.1;AT2G21620.2	AT2G21620.1	39	53	yes	no	2;3;4	1.7646e-31	163.99	580030000	0	0	1004900	0	733810	0	0	0	0	0	0	8737500	0	105600000	230540000	85086000	19298000	6382500	3415100	4367000	0	0	0	0	0	0	0	0	0	0	0	0	0	0	0	0	4704600	29473000	42061000	26513000	7506400	2622500	1980200	0	0	0	0	0	12563	951	13425	151077;151078;151079;151080;151081;151082;151083;151084;151085;151086;151087;151088;151089;151090;151091;151092;151093;151094;151095;151096;151097;151098;151099;151100;151101;151102;151103;151104;151105	226451;226452;226453;226454;226455;226456;226457;226458;226459;226460;226461;226462;226463;226464;226465;226466;226467;226468;226469;226470;226471;226472	226456			21
HAFDWALVHFCR	GRDVIVAVDHGPNSKHAFDWALVHFCRLAD	NSKHAFDWALVHFCRLADTLHLVHAVSSVK	12	0	1557.73	AT2G21620.1;AT2G21620.2	AT2G21620.1	54	65	yes	no	2;3	3.0978e-23	178.67	375680000	0	0	0	0	0	0	0	0	0	0	0	0	0	85771000	130700000	68963000	16364000	5370300	0	0	0	0	0	0	0	0	0	0	0	0	0	0	0	0	0	0	0	25981000	19805000	12586000	10139000	0	0	0	0	0	0	0	13407	951	14322	161402;161403;161404;161405;161406;161407;161408;161409;161410;161411;161412;161413	241612;241613;241614;241615;241616;241617;241618;241619;241620;241621;241622;241623;241624;241625;241626;241627;241628;241629;241630;241631;241632;241633;241634;241635;241636;241637	241632			26
LAVEAYQVAMVK	KNDVVYETSQALMEKLAVEAYQVAMVKSVA	MEKLAVEAYQVAMVKSVARVVEGDAGKVIC	12	0	1320.71	AT2G21620.1;AT2G21620.2	AT2G21620.1	95	106	yes	no	2	0.013468	54.982	12449000	0	0	0	0	0	0	0	0	0	0	0	0	0	0	12449000	0	0	0	0	0	0	0	0	0	0	0	0	0	0	0	0	0	0	0	0	0	0	0	0	0	0	0	0	0	0	0	0	0	18930	951	20143	230275	349719	349719			1
NDVVYETSQALMEK	LADTLHLVHAVSSVKNDVVYETSQALMEKL	KNDVVYETSQALMEKLAVEAYQVAMVKSVA	14	0	1625.76	AT2G21620.1;AT2G21620.2	AT2G21620.1	81	94	yes	no	2	1.8461e-05	86.911	95498000	0	0	0	0	0	0	0	0	0	0	0	0	0	26419000	57685000	0	0	0	0	0	0	0	0	0	0	0	184360	0	0	0	0	0	0	0	0	0	0	0	11210000	0	0	0	0	0	0	0	0	0	23754	951	25603	290511;290512;290513;290514;290515	440960;440961;440962;440963;440964;440965;440966;440967	440964			8
RGRDVIVAVDHGPNSK	VVPEPELERESGERRRGRDVIVAVDHGPNS	GRDVIVAVDHGPNSKHAFDWALVHFCRLAD	16	2	1718.92	AT2G21620.1;AT2G21620.2	AT2G21620.1	38	53	yes	no	4	0.011582	32.926	13126000	0	0	0	0	0	0	0	0	0	0	0	0	0	0	8098300	0	5028100	0	0	0	0	0	0	0	0	0	0	0	0	0	0	0	0	0	0	0	0	0	0	0	0	0	0	0	0	0	0	0	26788	951	28844	326689;326690	494031	494031			1
SAPVIIVPGKEAGDESIVDWTR	VLQGSVSEYCFHNCKSAPVIIVPGKEAGDE	PGKEAGDESIVDWTRSEDPKP_________	22	1	2338.22	AT2G21620.1;AT2G21620.2	AT2G21620.1	160	181	yes	no	2;3	2.5657e-45	143.93	457140000	0	0	0	0	0	0	0	0	0	0	0	0	0	117580000	168590000	82081000	15540000	7900900	0	0	0	0	0	0	0	0	0	0	0	0	0	0	0	0	0	0	0	20088000	29377000	15979000	0	0	0	0	0	0	0	0	27518	951	29620	333792;333793;333794;333795;333796;333797;333798;333799;333800;333801;333802;333803	503621;503622;503623;503624;503625;503626;503627;503628;503629;503630;503631;503632;503633;503634;503635;503636;503637;503638;503639;503640;503641;503642;503643;503644;503645;503646;503647;503648;503649	503630			28
SVLQGSVSEYCFHNCK	PAAVIVGTRGRSLVRSVLQGSVSEYCFHNC	VLQGSVSEYCFHNCKSAPVIIVPGKEAGDE	16	0	1913.84	AT2G21620.1;AT2G21620.2	AT2G21620.1	144	159	yes	no	2;3	2.9826e-225	234.3	605640000	0	0	1557100	0	0	0	0	0	0	0	0	0	0	103870000	461250000	35589000	0	0	0	0	0	0	0	0	0	0	0	0	0	0	0	0	0	0	0	0	0	0	0	0	0	0	2281100	1093900	0	0	0	0	30383	951	32658	371878;371879;371880;371881;371882;371883;371884;371885;371886;371887;371888;371889;371890	561879;561880;561881;561882;561883;561884;561885;561886;561887;561888	561881			9
VKPAAVIVGTR	VEGDAGKVICKEAEKVKPAAVIVGTRGRSL	EAEKVKPAAVIVGTRGRSLVRSVLQGSVSE	11	1	1109.69	AT2G21620.1;AT2G21620.2	AT2G21620.1	127	137	yes	no	2	0.06699	60.518	264150000	0	0	1211900	925940	0	0	0	0	0	0	0	4880200	0	56174000	79965000	40520000	10913000	4459800	1496400	1777400	0	0	0	0	0	0	0	0	0	0	0	0	0	0	0	0	0	16177000	22953000	16634000	4056400	2006900	0	0	0	0	0	0	34666	951	37228	430937;430938;430939;430940;430941;430942;430943;430944;430945;430946;430947;430948;430949;430950;430951	656467	656467			1
VVEGDAGKVICK	AVEAYQVAMVKSVARVVEGDAGKVICKEAE	VARVVEGDAGKVICKEAEKVKPAAVIVGTR	12	1	1273.67	AT2G21620.1;AT2G21620.2	AT2G21620.1	111	122	yes	no	2;3	0.00064659	106.4	91906000	0	0	0	0	0	0	0	0	0	0	0	0	0	19296000	36756000	10322000	5284600	1855100	0	0	0	0	0	0	0	0	0	0	0	0	0	0	0	0	0	0	0	5670600	4334800	6083700	2302900	0	0	0	0	0	0	0	36279	951	38969	452134;452135;452136;452137;452138;452139;452140;452141;452142;452143;452144;452145;452146	689264;689265;689266;689267;689268;689269;689270;689271;689272;689273	689264			10
SGGGGGYSGGGGSYGGGGGRR	GGGGGHRGGGGGGYRSGGGGGYSGGGGSYG	YSGGGGSYGGGGGRREGGGGYSGGGGGYSS	21	1	1715.74	AT2G21660.1	AT2G21660.1	105	125	yes	yes	3	0.00035482	44.089	6025700	0	0	827600	0	0	0	0	0	0	0	0	0	0	0	0	0	0	0	0	0	0	1716500	0	808880	0	309610	0	0	0	0	0	0	0	0	0	0	0	0	0	0	0	1261900	0	0	0	566820	120430	413920	28253	952	30403	344411;344412;344413;344414;344415;344416;344417;344418	520324;520325;520326;520327;520328;520329	520327			6
ALETAFAQYGDVIDSK	YRCFVGGLAWATDDRALETAFAQYGDVIDS	LETAFAQYGDVIDSKIINDRETGRSRGFGF	16	0	1726.84	AT2G21660.1;AT2G21660.2	AT2G21660.1	23	38	yes	no	2	2.7563e-216	256.47	349700000	0	0	0	0	0	0	0	0	0	0	0	0	0	0	0	0	0	0	0	57128000	55198000	44267000	8255500	7883400	0	0	592270	0	0	0	0	0	0	0	0	0	0	0	0	0	0	0	10239000	53392000	60841000	48202000	2395600	1305500	1982	952	2109	24453;24454;24455;24456;24457;24458;24459;24460;24461;24462;24463;24464;24465	37889;37890;37891;37892;37893;37894;37895;37896;37897;37898;37899;37900;37901;37902;37903;37904;37905;37906;37907;37908;37909;37910;37911;37912;37913;37914;37915;37916;37917;37918	37896			30
AMKDAIEGMNGQDLDGR	GRSRGFGFVTFKDEKAMKDAIEGMNGQDLD	KDAIEGMNGQDLDGRSITVNEAQSRGSGGG	17	1	1819.82	AT2G21660.1;AT2G21660.2	AT2G21660.1	61	77	yes	no	2;3	5.2146e-26	150.27	156230000	0	0	0	0	0	0	0	0	0	0	0	0	0	0	0	0	0	0	0	17749000	46035000	27805000	5917300	5658600	0	0	0	0	0	0	0	0	0	0	0	0	0	0	0	0	0	0	0	10175000	27697000	14209000	303090	679540	2340	952	2510;2511;2512	28916;28917;28918;28919;28920;28921;28922;28923;28924;28925;28926;28927;28928;28929;28930;28931;28932;28933;28934;28935;28936;28937;28938;28939;28940;28941;28942;28943;28944;28945;28946	44873;44874;44875;44876;44877;44878;44879;44880;44881;44882;44883;44884;44885;44886;44887;44888;44889;44890;44891;44892;44893;44894;44895;44896;44897;44898;44899;44900;44901;44902;44903;44904;44905;44906	44878	666;667		34
AMKDAIEGMNGQDLDGRSITVNEAQSR	GRSRGFGFVTFKDEKAMKDAIEGMNGQDLD	DLDGRSITVNEAQSRGSGGGGGHRGGGGGG	27	2	2905.37	AT2G21660.1;AT2G21660.2	AT2G21660.1	61	87	yes	no	4	0.020457	19.737	1249400	0	0	0	0	0	0	0	0	0	0	0	0	0	0	0	0	0	0	0	0	0	0	1249400	0	0	0	0	0	0	0	0	0	0	0	0	0	0	0	0	0	0	0	0	0	0	0	0	0	2341	952	2513	28947	44907	44907			1
ASGDVEYR	______________________________	______________________________	8	0	895.404	AT2G21660.1;AT2G21660.2	AT2G21660.1	2	9	yes	no	2	0.00062591	136.11	93355000	0	0	0	0	0	0	0	0	0	0	0	0	0	0	0	0	0	0	0	6352800	20159000	15134000	7810000	5153500	0	0	221960	0	259150	0	0	0	0	0	0	0	0	0	0	0	0	0	0	5328800	14620000	12445000	2803300	3068100	2924	952	3156	37179;37180;37181;37182;37183;37184;37185;37186;37187;37188;37189;37190	57457;57458;57459;57460;57461;57462;57463;57464;57465;57466;57467;57468	57460			12
CFVGGLAWATDDR	______________________________	YRCFVGGLAWATDDRALETAFAQYGDVIDS	13	0	1466.66	AT2G21660.1;AT2G21660.2	AT2G21660.1	10	22	yes	no	2	7.5832e-06	96.015	50996000	0	0	0	0	0	0	0	0	0	0	0	0	0	0	0	0	0	0	0	12918000	10191000	5978500	1216100	999580	0	0	0	0	0	0	0	0	0	0	0	0	0	0	0	0	0	0	0	8826800	8511000	2354900	0	0	4017	952	4338	51456;51457;51458;51459;51460;51461;51462;51463	79379;79380;79381;79382;79383;79384;79385;79386;79387;79388;79389;79390;79391;79392;79393;79394;79395;79396;79397;79398;79399	79383			20
CFVGGLAWATDDRALETAFAQYGDVIDSK	______________________________	LETAFAQYGDVIDSKIINDRETGRSRGFGF	29	1	3175.49	AT2G21660.1;AT2G21660.2	AT2G21660.1	10	38	yes	no	3	2.0988e-07	50.144	47400000	0	0	0	0	0	0	0	0	0	0	0	0	0	0	0	0	0	0	0	0	30902000	0	0	0	0	0	0	0	0	0	0	0	0	0	0	0	0	0	0	0	0	0	0	8684200	7813600	0	0	0	4018	952	4339	51464;51465;51466	79400;79401;79402;79403;79404;79405	79405			6
DAIEGMNGQDLDGR	RGFGFVTFKDEKAMKDAIEGMNGQDLDGRS	KDAIEGMNGQDLDGRSITVNEAQSRGSGGG	14	0	1489.65	AT2G21660.1;AT2G21660.2	AT2G21660.1	64	77	yes	no	2	5.3546e-09	125.74	39652000	0	0	0	0	0	0	0	0	0	0	0	0	0	0	0	0	0	0	0	0	2249000	6461400	2577400	3211100	0	0	0	0	0	0	0	0	0	0	0	0	0	0	0	0	0	0	0	3165300	5657800	10676000	2063500	3590000	4414	952	4757;4758	55630;55631;55632;55633;55634;55635;55636;55637;55638;55639;55640;55641;55642;55643;55644	85206;85207;85208;85209;85210;85211;85212;85213;85214;85215;85216;85217;85218;85219;85220;85221;85222;85223;85224	85218	667		19
SITVNEAQSR	KDAIEGMNGQDLDGRSITVNEAQSRGSGGG	DLDGRSITVNEAQSRGSGGGGGHRGGGGGG	10	0	1103.56	AT2G21660.1;AT2G21660.2	AT2G21660.1	78	87	yes	no	2	1.2295e-33	200.54	1089300000	308490	1029800	2402600	886530	1120300	0	0	0	0	0	0	0	0	0	0	3210700	2615400	2756100	8749600	98116000	237650000	204270000	59767000	44043000	480270	976950	0	0	826620	963050	993290	0	0	0	0	0	0	0	0	3731700	0	3601200	11070000	63416000	173720000	110190000	27617000	24788000	28705	952	30878	350442;350443;350444;350445;350446;350447;350448;350449;350450;350451;350452;350453;350454;350455;350456;350457;350458;350459;350460;350461;350462;350463;350464;350465;350466;350467;350468;350469;350470;350471;350472;350473	530378;530379;530380;530381;530382;530383;530384;530385;530386;530387;530388;530389;530390;530391;530392;530393;530394;530395;530396;530397;530398;530399;530400;530401;530402;530403;530404;530405;530406;530407;530408;530409;530410;530411;530412;530413;530414;530415;530416;530417;530418;530419;530420;530421;530422;530423;530424;530425;530426;530427;530428;530429;530430;530431;530432;530433;530434;530435;530436;530437;530438;530439;530440	530422			63
GFGFVTFK	IDSKIINDRESGRSRGFGFVTFKDEKAMRD	RESGRSRGFGFVTFKDEKAMRDAIEEMNGK	8	0	901.47	AT2G21660.1;AT2G21660.2;AT4G39260.1;AT4G39260.3;AT4G39260.2;AT4G39260.4	AT4G39260.1	48	55	no	no	2	0.035238	67.032	11984000	0	0	0	0	0	0	0	0	0	0	0	0	0	0	0	0	0	0	0	0	1509900	2453900	812190	0	0	0	0	0	0	0	0	0	0	0	0	0	0	0	0	0	0	0	0	2093400	0	4449700	664440	0	11020	2426;952	11753	131403;131404;131405;131406;131407;131408	196673;196674;196675;196676	196674			4
GFGFVTFKDEK	IDSKIINDRESGRSRGFGFVTFKDEKAMRD	GRSRGFGFVTFKDEKAMRDAIEEMNGKELD	11	1	1273.63	AT2G21660.1;AT2G21660.2;AT4G39260.1;AT4G39260.3;AT4G39260.2;AT4G39260.4	AT4G39260.1	48	58	no	no	2;3	3.2791e-49	204.34	848730000	0	0	0	0	0	0	0	0	0	0	0	0	0	0	0	0	0	3786300	14453000	151910000	171530000	96113000	23545000	8806900	0	0	398530	0	462980	0	0	0	0	0	0	0	0	0	0	0	0	0	17172000	114830000	166340000	72072000	4762500	2540900	11021	2426;952	11754	131409;131410;131411;131412;131413;131414;131415;131416;131417;131418;131419;131420;131421;131422;131423;131424;131425;131426;131427;131428;131429;131430;131431;131432;131433;131434;131435;131436;131437	196677;196678;196679;196680;196681;196682;196683;196684;196685;196686;196687;196688;196689;196690;196691;196692;196693;196694;196695;196696;196697;196698;196699;196700;196701;196702;196703;196704;196705;196706;196707;196708;196709;196710;196711;196712;196713;196714;196715;196716;196717;196718;196719;196720;196721;196722;196723;196724;196725;196726;196727;196728;196729;196730;196731;196732;196733;196734;196735;196736;196737;196738;196739;196740;196741;196742;196743;196744	196735			68
SRGFGFVTFKDEK	DVIDSKIINDRESGRSRGFGFVTFKDEKAM	GRSRGFGFVTFKDEKAMRDAIEEMNGKELD	13	2	1516.77	AT2G21660.1;AT2G21660.2;AT4G39260.1;AT4G39260.3;AT4G39260.2;AT4G39260.4	AT4G39260.1	46	58	no	no	3;4	2.5798e-06	125.61	154750000	0	0	0	0	0	0	0	0	0	0	0	0	0	0	0	0	0	0	1943900	17029000	55720000	23556000	8160600	2718600	0	0	0	0	0	0	0	0	0	0	0	0	0	0	0	0	0	0	0	9485000	23448000	12208000	480630	0	29763	2426;952	32008	363901;363902;363903;363904;363905;363906;363907;363908;363909;363910;363911;363912;363913	550489;550490;550491;550492;550493;550494;550495;550496;550497;550498;550499;550500;550501;550502;550503;550504;550505;550506;550507;550508;550509;550510;550511;550512;550513;550514;550515;550516;550517;550518	550513			30
KQDLGVTGTG	AGLGGPVFGAGKDDKKQDLGVTGTG_____	GKDDKKQDLGVTGTG_______________	10	1	974.503	AT2G21820.1	AT2G21820.1	69	78	yes	yes	2	0.0019111	103.87	34626000	0	0	0	0	0	0	0	0	0	0	0	0	0	0	0	0	8853000	8281400	5252400	3724500	0	0	0	0	0	0	0	0	0	0	0	0	0	0	0	0	0	0	0	0	0	5295300	3098000	0	0	0	0	121000	18125	953	19304	219674;219675;219676;219677;219678;219679;219680	333763;333764;333765;333766	333765			4
SGAQGAEPMDSR	______________________________	______________________________	12	0	1204.51	AT2G21820.1	AT2G21820.1	2	13	yes	yes	2	1.1782e-18	169.76	618850000	0	0	0	0	0	0	1363600	0	0	0	0	0	0	0	0	0	131110000	198680000	61015000	42038000	9895600	2899800	556910	0	0	0	0	0	0	0	0	0	0	0	0	0	0	0	0	0	44756000	63198000	41313000	15858000	6174400	0	0	0	28160	953	30304;30305	342785;342786;342787;342788;342789;342790;342791;342792;342793;342794;342795;342796;342797;342798;342799;342800;342801;342802;342803;342804;342805;342806;342807;342808;342809;342810;342811;342812;342813;342814;342815;342816;342817;342818;342819	517677;517678;517679;517680;517681;517682;517683;517684;517685;517686;517687;517688;517689;517690;517691;517692;517693;517694;517695;517696;517697;517698;517699;517700;517701;517702;517703;517704;517705;517706;517707;517708;517709;517710;517711;517712;517713;517714;517715;517716;517717;517718;517719;517720;517721;517722;517723;517724;517725;517726;517727;517728;517729;517730;517731;517732;517733;517734;517735;517736;517737;517738;517739;517740;517741;517742;517743;517744;517745;517746;517747;517748;517749;517750;517751;517752;517753	517745	668		77
SKEDEGGIQVDK	ESVEGGQNKTKLDIRSKEDEGGIQVDKLQD	DIRSKEDEGGIQVDKLQDKVSDAAGLGGPV	12	1	1303.63	AT2G21820.1	AT2G21820.1	34	45	yes	yes	2;3	6.0106e-14	153.74	43575000	0	0	0	0	0	0	0	0	0	0	0	0	0	0	0	0	12633000	13467000	5454900	2092400	0	0	0	0	0	0	0	0	0	0	0	0	0	0	0	0	0	0	0	0	0	6040700	2965100	922440	0	0	0	0	28771	953	30946	351381;351382;351383;351384;351385;351386;351387;351388;351389;351390;351391;351392	531889;531890;531891;531892;531893;531894;531895;531896;531897;531898	531893			10
SKEDEGGIQVDKLQDK	ESVEGGQNKTKLDIRSKEDEGGIQVDKLQD	KEDEGGIQVDKLQDKVSDAAGLGGPVFGAG	16	2	1787.89	AT2G21820.1	AT2G21820.1	34	49	yes	yes	2;3;4	9.459e-217	258.92	665760000	0	0	0	0	0	0	0	0	0	0	0	0	0	0	0	17843000	120160000	160970000	88312000	57089000	4348200	0	0	0	0	0	0	0	0	0	0	0	0	0	0	0	0	0	0	12808000	58933000	85396000	39658000	17620000	2616700	0	0	0	28772	953	30947	351393;351394;351395;351396;351397;351398;351399;351400;351401;351402;351403;351404;351405;351406;351407;351408;351409;351410;351411;351412;351413;351414;351415;351416;351417;351418;351419;351420	531899;531900;531901;531902;531903;531904;531905;531906;531907;531908;531909;531910;531911;531912;531913;531914;531915;531916;531917;531918;531919;531920;531921;531922;531923;531924;531925;531926;531927;531928;531929	531904			31
TATTYESVEGGQNK	______________________________	RTATTYESVEGGQNKTKLDIRSKEDEGGIQ	14	0	1483.68	AT2G21820.1	AT2G21820.1	14	27	yes	yes	2;3	1.352e-158	247.08	1170900000	0	0	0	0	0	0	0	0	0	0	0	0	0	0	0	21994000	222690000	269470000	130230000	112830000	14322000	3733600	0	211790	0	0	0	0	0	0	0	0	0	0	0	0	0	0	0	20114000	105880000	145500000	74123000	37995000	9925200	1864000	0	0	30828	953	33127	377734;377735;377736;377737;377738;377739;377740;377741;377742;377743;377744;377745;377746;377747;377748;377749;377750;377751;377752;377753;377754;377755;377756	571045;571046;571047;571048;571049;571050;571051;571052;571053;571054;571055;571056;571057;571058;571059;571060;571061;571062;571063;571064;571065;571066;571067;571068;571069;571070;571071;571072;571073;571074;571075;571076;571077;571078;571079;571080;571081;571082;571083;571084;571085	571068			41
TATTYESVEGGQNKTK	______________________________	ATTYESVEGGQNKTKLDIRSKEDEGGIQVD	16	1	1712.82	AT2G21820.1	AT2G21820.1	14	29	yes	yes	2;3	9.8642e-46	172.99	478640000	0	0	0	0	0	0	0	0	0	0	0	0	0	0	0	0	112170000	151310000	51464000	16709000	17599000	2151000	0	0	0	0	0	0	0	0	0	0	0	0	0	0	0	0	0	4151000	48855000	49597000	23045000	0	1594700	0	0	0	30829	953	33128	377757;377758;377759;377760;377761;377762;377763;377764;377765;377766;377767;377768;377769;377770;377771;377772;377773;377774;377775	571086;571087;571088;571089;571090;571091;571092;571093;571094;571095;571096;571097;571098;571099;571100;571101;571102;571103;571104;571105;571106;571107;571108;571109;571110;571111;571112;571113;571114	571094			29
VSDAAGLGGPVFGAGKDDK	KEDEGGIQVDKLQDKVSDAAGLGGPVFGAG	AGLGGPVFGAGKDDKKQDLGVTGTG_____	19	1	1759.87	AT2G21820.1	AT2G21820.1	50	68	yes	yes	3	0.0036098	50.938	15388000	0	0	0	0	0	0	0	0	0	0	0	0	0	0	0	0	0	4046600	3020400	0	0	0	0	0	0	0	0	0	0	0	0	0	0	0	0	0	0	0	0	0	0	3992700	3134700	1193400	0	0	0	0	35728	953	38384	444496;444497;444498;444499;444500	677295;677296;677297	677296			2
KKEEFQDEEMPDVK	DELKSDAVEAMESQKKKEEFQDEEMPDVKS	KKKEEFQDEEMPDVKSLDIRNFI_______	14	2	1750.81	AT2G21870.1	AT2G21870.1	219	232	yes	yes	2;3	6.0806e-64	199.31	290190000	0	0	0	0	0	0	0	0	0	0	0	0	0	0	29312000	59770000	47132000	33856000	16808000	25029000	3092500	1533500	328280	0	0	0	0	0	0	0	0	0	0	0	0	0	0	0	22058000	36343000	0	8355000	3467800	3104600	0	0	0	0	17733	954	18900	214911;214912;214913;214914;214915;214916;214917;214918;214919;214920;214921;214922;214923;214924;214925;214926;214927;214928;214929;214930	327275;327276;327277;327278;327279;327280;327281;327282;327283;327284;327285;327286;327287;327288;327289;327290;327291;327292;327293;327294;327295;327296	327278			22
ADMFSESQR	AVKQYANVMKTIRQKADMFSESQRIKHDID	KTIRQKADMFSESQRIKHDIDTETQDIPDA	9	0	1069.45	AT2G21870.1;AT2G21870.2	AT2G21870.1	94	102	yes	no	2	0.010451	78.149	45961000	0	0	0	0	0	0	0	0	0	0	0	0	0	0	8651100	12890000	7545200	3968900	1735000	2686900	967460	675050	0	412380	0	0	0	0	0	724430	0	914520	0	0	0	0	0	0	4790200	0	0	0	0	0	0	0	0	0	542	954	576	6522;6523;6524;6525;6526;6527;6528;6529;6530;6531;6532;6533	9727;9728	9727			2
AQLDELKSDAVEAMESQK	DLPKYEENLELSMAKAQLDELKSDAVEAME	DELKSDAVEAMESQKKKEEFQDEEMPDVKS	18	1	1990.95	AT2G21870.1;AT2G21870.2	AT2G21870.1	201	218	yes	no	2;3	3.8793e-149	203.99	286130000	0	0	0	0	0	0	0	0	0	0	0	0	0	0	0	105810000	67011000	41362000	17745000	17507000	2948300	0	0	0	0	0	0	0	0	0	0	0	0	0	0	0	0	0	0	0	0	18131000	9351500	4472600	1794900	0	0	0	2729	954	2949	34555;34556;34557;34558;34559;34560;34561;34562;34563;34564;34565;34566;34567;34568;34569;34570;34571;34572;34573	53650;53651;53652;53653;53654;53655;53656;53657;53658;53659;53660;53661;53662;53663;53664;53665;53666;53667;53668;53669;53670	53654			21
FQAAVDILR	GDEMLKGVFFDIKNKFQAAVDILRKEKITL	FDIKNKFQAAVDILRKEKITLDPEDPAAVK	9	0	1031.58	AT2G21870.1;AT2G21870.2	AT2G21870.1	58	66	yes	no	2	0.026489	66.351	36736000	0	0	0	0	0	0	0	0	0	0	0	0	0	0	0	14094000	10217000	3676500	0	0	0	0	0	0	0	0	0	0	0	0	0	0	0	0	0	0	0	0	8748100	0	0	0	0	0	0	0	0	0	9899	954	10569	117889;117890;117891;117892;117893	175815;175816	175816			2
FQAAVDILRK	GDEMLKGVFFDIKNKFQAAVDILRKEKITL	DIKNKFQAAVDILRKEKITLDPEDPAAVKQ	10	1	1159.67	AT2G21870.1;AT2G21870.2	AT2G21870.1	58	67	yes	no	2	0.02239	66.692	15390000	0	0	0	0	0	0	0	0	0	0	0	0	0	0	0	0	0	4548000	1226000	1593300	0	0	0	0	0	0	0	0	0	0	0	0	0	0	0	0	0	0	0	0	8023100	0	0	0	0	0	0	0	9900	954	10570	117894;117895;117896;117897;117898;117899	175817;175818;175819	175819			3
GMDLLVAEFEK	VEKDIKKPLLRSDKKGMDLLVAEFEKGNKK	SDKKGMDLLVAEFEKGNKKLGIRKEDLPKY	11	0	1250.62	AT2G21870.1;AT2G21870.2	AT2G21870.1	165	175	yes	no	2	0.014225	58.592	23399000	0	0	0	0	0	0	0	0	0	0	0	0	0	0	0	23399000	0	0	0	0	0	0	0	0	0	0	0	0	0	0	0	0	0	0	0	0	0	0	0	0	0	0	0	0	0	0	0	0	12150	954	12965	146104;146105	219002;219003;219004	219003			3
GMDLLVAEFEKGNK	VEKDIKKPLLRSDKKGMDLLVAEFEKGNKK	KGMDLLVAEFEKGNKKLGIRKEDLPKYEEN	14	1	1549.78	AT2G21870.1;AT2G21870.2	AT2G21870.1	165	178	yes	no	3	0.023158	40.025	0	0	0	0	0	0	0	0	0	0	0	0	0	0	0	0	0	0	0	0	0	0	0	0	0	0	0	0	0	0	0	0	0	0	0	0	0	0	0	0	0	0	0	0	0	0	0	0	0	12151	954	12966	146106	219005	219005			1
GMDLLVAEFEKGNKK	VEKDIKKPLLRSDKKGMDLLVAEFEKGNKK	GMDLLVAEFEKGNKKLGIRKEDLPKYEENL	15	2	1677.88	AT2G21870.1;AT2G21870.2	AT2G21870.1	165	179	yes	no	3	0.003148	49.482	5297600	0	0	0	0	0	0	0	0	0	0	0	0	0	0	0	0	0	3269500	0	2028100	0	0	0	0	0	0	0	0	0	0	0	0	0	0	0	0	0	0	0	0	0	0	0	0	0	0	0	0	12152	954	12967	146107;146108	219006	219006			1
GVFFDIK	KEAARPTFKGDEMLKGVFFDIKNKFQAAVD	FKGDEMLKGVFFDIKNKFQAAVDILRKEKI	7	0	824.443	AT2G21870.1;AT2G21870.2	AT2G21870.1	49	55	yes	no	2	0.025191	89.903	68152000	0	0	0	0	0	0	0	0	0	0	0	0	0	0	0	20304000	10300000	4661000	3194200	2184700	0	0	0	0	0	0	0	0	0	0	0	0	0	0	0	0	0	0	10271000	8766100	5148500	3323200	0	0	0	0	0	0	13009	954	13891	156392;156393;156394;156395;156396;156397;156398;156399;156400	233783;233784;233785	233785			3
IKHDIDTETQDIPDAR	KTIRQKADMFSESQRIKHDIDTETQDIPDA	KHDIDTETQDIPDARAYLLKLQEIRTRRGL	16	1	1865.91	AT2G21870.1;AT2G21870.2	AT2G21870.1	103	118	yes	no	2;3;4	1.7358e-295	279.65	1035000000	0	2118000	3073200	0	0	0	0	0	0	0	0	0	0	16917000	124230000	232720000	95458000	85415000	25050000	25357000	18998000	7151600	4487700	3206700	0	697790	0	0	0	0	0	0	0	0	0	0	0	17418000	84774000	178560000	58851000	16215000	7310800	12774000	8964300	4928700	314270	0	15460	954	16512	187489;187490;187491;187492;187493;187494;187495;187496;187497;187498;187499;187500;187501;187502;187503;187504;187505;187506;187507;187508;187509;187510;187511;187512;187513;187514;187515;187516;187517;187518;187519;187520;187521;187522;187523;187524;187525;187526;187527;187528;187529;187530;187531;187532;187533;187534;187535;187536;187537;187538	284733;284734;284735;284736;284737;284738;284739;284740;284741;284742;284743;284744;284745;284746;284747;284748;284749;284750;284751;284752;284753;284754;284755;284756;284757;284758;284759;284760;284761;284762;284763;284764;284765;284766;284767;284768;284769;284770;284771;284772;284773;284774;284775;284776;284777;284778;284779;284780;284781;284782;284783;284784;284785;284786;284787;284788;284789;284790;284791;284792;284793;284794;284795;284796;284797;284798;284799;284800;284801;284802;284803;284804;284805	284746			73
ITLDPEDPAAVK	KNKFQAAVDILRKEKITLDPEDPAAVKQYA	KEKITLDPEDPAAVKQYANVMKTIRQKADM	12	0	1267.67	AT2G21870.1;AT2G21870.2	AT2G21870.1	70	81	yes	no	2	0.0036373	67.334	126070000	0	0	369830	0	0	0	0	0	0	0	0	0	0	0	21027000	29765000	12759000	7321500	4026400	0	1303800	1157500	717760	766080	0	0	423900	0	0	0	0	0	0	0	0	0	0	0	18485000	21463000	0	0	0	2891200	2051200	1310200	0	228900	16616	954	17740	201824;201825;201826;201827;201828;201829;201830;201831;201832;201833;201834;201835;201836;201837;201838;201839;201840	307186;307187;307188;307189;307190;307191;307192;307193;307194;307195;307196;307197;307198	307188			13
ITLDPEDPAAVKQYANVMK	KNKFQAAVDILRKEKITLDPEDPAAVKQYA	PEDPAAVKQYANVMKTIRQKADMFSESQRI	19	1	2102.07	AT2G21870.1;AT2G21870.2	AT2G21870.1	70	88	yes	no	3	0.054337	41.695	22066000	0	0	0	0	0	0	0	0	0	0	0	0	0	0	0	0	11578000	6463600	2015200	0	2009400	0	0	0	0	0	0	0	0	0	0	0	0	0	0	0	0	0	0	0	0	0	0	0	0	0	0	0	16617	954	17741	201841;201842;201843;201844	307199;307200	307199			1
KEDLPKYEENLELSMAK	LVAEFEKGNKKLGIRKEDLPKYEENLELSM	DLPKYEENLELSMAKAQLDELKSDAVEAME	17	2	2036.01	AT2G21870.1;AT2G21870.2	AT2G21870.1	184	200	yes	no	3;4	3.1011e-12	102.89	178170000	0	0	0	0	0	0	0	0	3256400	0	0	0	0	0	0	51059000	43260000	21450000	5843000	5234000	934160	0	0	0	0	0	0	0	0	0	0	0	0	0	0	0	0	0	24308000	0	9389500	10617000	0	2815800	0	0	0	0	17335	954	18495	210807;210808;210809;210810;210811;210812;210813;210814;210815;210816;210817;210818;210819;210820	321378;321379;321380;321381;321382;321383;321384;321385;321386	321381			9
NKFQAAVDILR	FKGDEMLKGVFFDIKNKFQAAVDILRKEKI	FDIKNKFQAAVDILRKEKITLDPEDPAAVK	11	1	1273.71	AT2G21870.1;AT2G21870.2	AT2G21870.1	56	66	yes	no	3	0.0016663	80.979	13620000	0	0	0	0	0	0	0	0	0	0	0	0	0	0	3233400	0	4962100	3151700	1056800	1216300	0	0	0	0	0	0	0	0	0	0	0	0	0	0	0	0	0	0	0	0	0	0	0	0	0	0	0	0	24233	954	26125	296502;296503;296504;296505;296506;296507	450254;450255;450256	450254			3
NKFQAAVDILRK	FKGDEMLKGVFFDIKNKFQAAVDILRKEKI	DIKNKFQAAVDILRKEKITLDPEDPAAVKQ	12	2	1401.81	AT2G21870.1;AT2G21870.2	AT2G21870.1	56	67	yes	no	3	0.0075373	55.261	8502500	0	0	0	0	0	0	0	0	0	0	0	0	0	0	0	0	0	5067000	1831000	0	1039000	565550	0	0	0	0	0	0	0	0	0	0	0	0	0	0	0	0	0	0	0	0	0	0	0	0	0	0	24234	954	26126	296508;296509;296510;296511	450257;450258	450257			2
QKADMFSESQR	PAAVKQYANVMKTIRQKADMFSESQRIKHD	KTIRQKADMFSESQRIKHDIDTETQDIPDA	11	1	1325.6	AT2G21870.1;AT2G21870.2	AT2G21870.1	92	102	yes	no	2;3	0.012207	79.974	108960000	0	0	0	0	0	0	0	0	0	0	0	0	0	0	19807000	25525000	18027000	6353700	3477100	4756900	0	0	759270	0	0	0	0	0	0	0	0	0	0	0	0	0	0	0	8144000	15685000	2942700	1564300	1561800	0	0	353040	0	0	25885	954	27899	316644;316645;316646;316647;316648;316649;316650;316651;316652;316653;316654;316655;316656;316657;316658;316659;316660;316661;316662;316663;316664	480063;480064;480065;480066;480067	480064			5
QYANVMK	KEKITLDPEDPAAVKQYANVMKTIRQKADM	PEDPAAVKQYANVMKTIRQKADMFSESQRI	7	0	852.416	AT2G21870.1;AT2G21870.2	AT2G21870.1	82	88	yes	no	2	0.064607	65.263	8215200	0	0	0	0	0	0	0	0	0	0	0	0	0	0	8215200	0	0	0	0	0	0	0	0	0	0	0	0	0	0	0	0	0	0	0	0	0	0	0	0	0	0	0	0	0	0	0	0	0	26501	954	28549	323880	490126	490126			1
YEENLELSMAK	KGNKKLGIRKEDLPKYEENLELSMAKAQLD	DLPKYEENLELSMAKAQLDELKSDAVEAME	11	0	1325.62	AT2G21870.1;AT2G21870.2	AT2G21870.1	190	200	yes	no	2	0.033588	50.353	3811000	0	0	0	0	0	0	0	0	0	0	0	0	0	0	0	0	0	3811000	0	0	0	0	0	0	0	0	0	0	0	0	0	0	0	0	0	0	0	0	0	0	0	0	0	0	0	0	0	0	37409	954	40163	466828	713029	713029			1
SVTLQIWDTAGQER	IGADFVTKELHIDEKSVTLQIWDTAGQERF	KSVTLQIWDTAGQERFQSLGAAFYRGADCC	14	0	1602.8	AT2G21880.1	AT2G21880.1	57	70	yes	yes	2	0.0017064	71.555	0	0	0	0	0	0	0	0	0	0	0	0	0	0	0	0	0	0	0	0	0	0	0	0	0	0	0	0	0	0	0	0	0	0	0	0	0	0	0	0	0	0	0	0	0	0	0	0	0	30448	955	32723	372473	562607	562607			1
GADCCVLVYDVNNLK	AGQERFQSLGAAFYRGADCCVLVYDVNNLK	GADCCVLVYDVNNLKSFETLNNWHTEFLKQ	15	0	1738.8	AT2G21880.1;AT2G21880.2	AT2G21880.1	81	95	yes	no	2	0.010343	44.188	24719000	0	0	0	0	0	0	0	0	0	0	0	0	0	0	0	0	12122000	8303100	4294300	0	0	0	0	0	0	0	0	0	0	0	0	0	0	0	0	0	0	0	0	0	0	0	0	0	0	0	0	0	10569	955	11289	126631;126632;126633	189771	189771			1
VIVLGDSGVGK	______________________________	TLLKVIVLGDSGVGKTSLMNQYVHKKFSMQ	11	0	1042.6	AT2G21880.1;AT2G21880.2;AT4G09720.1;AT4G09720.4;AT4G09720.3	AT4G09720.1	11	21	no	no	2	0.048883	49.418	0	0	0	0	0	0	0	0	0	0	0	0	0	0	0	0	0	0	0	0	0	0	0	0	0	0	0	0	0	0	0	0	0	0	0	0	0	0	0	0	0	0	0	0	0	0	0	0	0	34567	955;2012	37124	429759	654755	654755			1
FQSLGAAFYR	KLVTLQIWDTAGQERFQSLGAAFYRGADCC	AGQERFQSLGAAFYRGADCCALVYDVNVLR	10	0	1158.58	AT2G21880.1;AT2G21880.2;AT4G09720.1;AT4G09720.4;AT4G09720.3;AT4G09720.2	AT4G09720.1	70	79	no	no	2	2.4298e-06	147.36	56939000	0	0	0	0	0	0	0	0	0	0	0	0	0	0	0	0	8202300	13088000	8837400	6443100	1644500	0	0	0	0	0	0	0	0	0	0	0	0	0	0	0	8624600	0	0	0	0	6723500	3376000	0	0	0	0	0	9956	955;2012	10632	118624;118625;118626;118627;118628;118629;118630;118631	176952;176953;176954;176955	176954			4
APCLPSPVCSLNLTSDGSGDHHGWYVNYVEVTTAGVHAK	YNYYERGNLDIFSGKAPCLPSPVCSLNLTS	YVNYVEVTTAGVHAKCSYQSFDVEQWLASD	39	0	4194.95	AT2G22170.1	AT2G22170.1	94	132	yes	yes	4;5	5.5241e-36	88.242	260930000	0	0	0	0	0	0	0	0	0	0	0	0	0	0	0	0	0	119850000	52463000	21521000	0	0	0	0	0	0	0	0	0	0	0	0	0	0	0	0	0	0	0	0	0	50106000	16991000	0	0	0	0	0	2546	956	2756	31941;31942;31943;31944;31945;31946;31947;31948	49516;49517;49518;49519;49520;49521;49522;49523;49524;49525;49526;49527;49528;49529;49530;49531;49532;49533;49534;49535;49536;49537;49538;49539;49540;49541;49542	49530			27
CSYQSFDVEQWLASDTSPYELSAVR	YVNYVEVTTAGVHAKCSYQSFDVEQWLASD	WLASDTSPYELSAVRNNCPVSLRESVGRVG	25	0	2937.31	AT2G22170.1	AT2G22170.1	133	157	yes	yes	2;3	0	331.27	1942700000	0	0	0	0	0	0	0	0	0	0	0	0	0	0	0	0	396800000	511630000	297200000	123360000	23442000	3844300	0	0	0	0	0	0	0	0	0	0	0	0	0	0	0	0	0	0	201230000	242370000	102390000	30806000	9660500	0	0	0	4250	956	4581	53523;53524;53525;53526;53527;53528;53529;53530;53531;53532;53533;53534;53535;53536;53537;53538;53539;53540;53541;53542;53543;53544;53545;53546;53547;53548;53549;53550;53551;53552	82201;82202;82203;82204;82205;82206;82207;82208;82209;82210;82211;82212;82213;82214;82215;82216;82217;82218;82219;82220;82221;82222;82223;82224;82225;82226;82227;82228;82229;82230;82231;82232;82233;82234;82235;82236;82237;82238;82239;82240;82241;82242;82243;82244;82245;82246;82247;82248;82249;82250;82251;82252;82253;82254;82255	82201			55
GNLDIFSGK	AWGGLMGPGYNYYERGNLDIFSGKAPCLPS	YNYYERGNLDIFSGKAPCLPSPVCSLNLTS	9	0	949.487	AT2G22170.1	AT2G22170.1	85	93	yes	yes	1;2	1.2657e-06	166.09	4519600000	0	0	0	0	0	0	0	0	0	0	0	0	0	0	0	163580000	1369500000	1004300000	455240000	228760000	26952000	5876900	967720	722640	0	0	0	0	0	0	0	0	0	0	0	0	0	0	0	93588000	417660000	471600000	189740000	70039000	17182000	3781600	0	0	12266	956	13109	147740;147741;147742;147743;147744;147745;147746;147747;147748;147749;147750;147751;147752;147753;147754;147755;147756;147757;147758;147759;147760;147761;147762;147763;147764;147765;147766;147767	221489;221490;221491;221492;221493;221494;221495;221496;221497;221498;221499;221500;221501;221502;221503;221504;221505;221506;221507;221508;221509;221510;221511;221512;221513;221514;221515;221516;221517;221518;221519;221520;221521;221522;221523;221524;221525;221526;221527;221528;221529;221530;221531;221532;221533;221534;221535	221495			42
NLEAWGGLMGPGYNYYER	SARVYDKYGDYIGIRNLEAWGGLMGPGYNY	AWGGLMGPGYNYYERGNLDIFSGKAPCLPS	18	0	2088.94	AT2G22170.1	AT2G22170.1	67	84	yes	yes	2;3	0	311.69	6899200000	0	0	0	0	0	0	0	0	0	0	0	0	0	0	0	221080000	1685300000	1824600000	876690000	397010000	70392000	11270000	418420	0	0	0	0	0	0	0	0	0	0	0	0	0	0	0	0	102790000	555220000	697950000	317110000	112870000	25845000	681560	0	0	24339	956	26236;26237	298031;298032;298033;298034;298035;298036;298037;298038;298039;298040;298041;298042;298043;298044;298045;298046;298047;298048;298049;298050;298051;298052;298053;298054;298055;298056;298057;298058;298059;298060;298061;298062;298063;298064;298065;298066;298067;298068;298069;298070;298071;298072;298073;298074;298075;298076;298077;298078;298079;298080;298081;298082;298083;298084;298085;298086;298087;298088;298089;298090;298091;298092;298093;298094;298095;298096;298097;298098;298099;298100;298101;298102;298103;298104;298105;298106;298107;298108;298109;298110;298111;298112;298113;298114;298115;298116;298117;298118;298119;298120;298121;298122;298123;298124;298125;298126;298127;298128;298129;298130;298131;298132;298133;298134;298135;298136;298137;298138;298139;298140	452552;452553;452554;452555;452556;452557;452558;452559;452560;452561;452562;452563;452564;452565;452566;452567;452568;452569;452570;452571;452572;452573;452574;452575;452576;452577;452578;452579;452580;452581;452582;452583;452584;452585;452586;452587;452588;452589;452590;452591;452592;452593;452594;452595;452596;452597;452598;452599;452600;452601;452602;452603;452604;452605;452606;452607;452608;452609;452610;452611;452612;452613;452614;452615;452616;452617;452618;452619;452620;452621;452622;452623;452624;452625;452626;452627;452628;452629;452630;452631;452632;452633;452634;452635;452636;452637;452638;452639;452640;452641;452642;452643;452644;452645;452646;452647;452648;452649;452650;452651;452652;452653;452654;452655;452656;452657;452658;452659;452660;452661;452662;452663;452664;452665;452666;452667;452668;452669;452670;452671;452672;452673;452674;452675;452676;452677;452678;452679;452680;452681;452682;452683;452684;452685;452686;452687;452688;452689;452690;452691;452692;452693;452694;452695;452696;452697;452698;452699;452700;452701;452702;452703;452704;452705;452706;452707;452708;452709;452710;452711;452712;452713;452714;452715;452716;452717;452718;452719;452720;452721;452722;452723;452724;452725;452726;452727;452728;452729;452730;452731;452732;452733;452734;452735;452736;452737;452738;452739;452740;452741;452742;452743;452744;452745;452746;452747;452748;452749;452750;452751;452752;452753;452754;452755;452756;452757;452758;452759	452735	669		207
NNCPVSLR	WLASDTSPYELSAVRNNCPVSLRESVGRVG	YELSAVRNNCPVSLRESVGRVGSEIRKTLS	8	0	958.465	AT2G22170.1	AT2G22170.1	158	165	yes	yes	2	0.0081061	104.75	47712000	0	0	0	0	0	0	0	0	0	0	0	0	0	0	0	15942000	17311000	7051900	0	0	0	0	0	0	0	0	0	0	0	0	0	0	0	0	0	0	0	0	0	0	7406700	0	0	0	0	0	0	0	24567	956	26507	301750;301751;301752;301753;301754	458316;458317;458318;458319;458320;458321	458317			6
TGSTFKAGTDSIISAR	LADDEADCVYTFFLRTGSTFKAGTDSIISA	GSTFKAGTDSIISARVYDKYGDYIGIRNLE	16	1	1610.83	AT2G22170.1	AT2G22170.1	39	54	yes	yes	2;3	1.0932e-58	182.49	510320000	0	0	0	0	0	0	0	0	0	0	0	0	0	0	0	0	113670000	135270000	40361000	15815000	62205000	14891000	4008700	614240	0	0	0	0	0	0	0	0	0	0	0	0	0	0	0	0	65119000	23695000	13256000	3734600	16143000	1534000	0	0	31379	956	33711	385092;385093;385094;385095;385096;385097;385098;385099;385100;385101;385102;385103;385104;385105;385106;385107;385108;385109;385110;385111;385112;385113	582510;582511;582512;582513;582514;582515;582516;582517;582518;582519;582520;582521;582522;582523;582524;582525;582526;582527;582528;582529;582530;582531;582532;582533;582534;582535;582536;582537;582538;582539;582540	582515			31
VYDKYGDYIGIR	GSTFKAGTDSIISARVYDKYGDYIGIRNLE	SARVYDKYGDYIGIRNLEAWGGLMGPGYNY	12	1	1460.73	AT2G22170.1	AT2G22170.1	55	66	yes	yes	2;3	2.8563e-116	237.84	16128000000	0	0	0	0	0	0	0	0	0	0	0	0	0	0	14237000	524160000	5000000000	4850600000	1237500000	601330000	134230000	22104000	3754700	0	0	97534	0	0	1267300	0	0	0	0	0	0	0	0	0	0	414640000	1532400000	1177800000	425910000	125520000	56303000	5789200	89352	0	36627	956	39346	456621;456622;456623;456624;456625;456626;456627;456628;456629;456630;456631;456632;456633;456634;456635;456636;456637;456638;456639;456640;456641;456642;456643;456644;456645;456646;456647;456648;456649;456650;456651;456652;456653;456654;456655;456656;456657;456658;456659;456660;456661;456662;456663;456664;456665;456666;456667;456668;456669;456670;456671;456672	696133;696134;696135;696136;696137;696138;696139;696140;696141;696142;696143;696144;696145;696146;696147;696148;696149;696150;696151;696152;696153;696154;696155;696156;696157;696158;696159;696160;696161;696162;696163;696164;696165;696166;696167;696168;696169;696170;696171;696172;696173;696174;696175;696176;696177;696178;696179;696180;696181;696182;696183;696184;696185;696186;696187;696188;696189;696190;696191;696192;696193;696194;696195;696196;696197;696198;696199;696200;696201;696202;696203;696204;696205;696206;696207;696208;696209;696210;696211;696212;696213;696214;696215;696216;696217;696218;696219;696220;696221;696222;696223;696224;696225;696226;696227;696228;696229;696230;696231;696232;696233;696234;696235;696236;696237;696238;696239;696240;696241;696242;696243;696244;696245;696246;696247;696248;696249;696250;696251;696252;696253;696254;696255;696256;696257;696258	696162			126
YGDYIGIR	KAGTDSIISARVYDKYGDYIGIRNLEAWGG	SARVYDKYGDYIGIRNLEAWGGLMGPGYNY	8	0	955.476	AT2G22170.1	AT2G22170.1	59	66	yes	yes	2	0.0075918	107.67	747220000	0	0	0	0	0	0	0	0	0	0	0	0	0	0	0	39472000	243820000	143130000	53868000	33763000	5945300	1635800	584560	0	0	0	842520	0	0	0	0	0	0	0	0	0	0	0	0	33531000	68508000	60162000	33906000	17809000	8055900	2193200	0	0	37560	956	40320	469122;469123;469124;469125;469126;469127;469128;469129;469130;469131;469132;469133;469134;469135;469136;469137	716616;716617;716618;716619;716620;716621;716622;716623;716624;716625;716626;716627;716628;716629;716630;716631;716632;716633;716634;716635;716636;716637;716638;716639;716640;716641	716619			26
AGTDSIISAR	DCVYTFFLRTGSTFKAGTDSIISARVYDKY	GSTFKAGTDSIISARVYDKYGDYIGIRNLE	10	0	989.514	AT2G22170.1;AT4G39730.1	AT2G22170.1	45	54	no	no	2	2.9319e-44	205.12	12339000000	0	0	0	0	0	0	0	0	1185900	0	2558200	0	0	0	0	366810000	2830100000	3911300000	1570000000	730510000	149340000	23546000	4255300	2456300	0	94916	0	0	0	0	0	0	0	0	0	0	0	0	0	273880000	915130000	935780000	370140000	177580000	65790000	7406500	528740	720250	1263	956;2432	1350	15307;15308;15309;15310;15311;15312;15313;15314;15315;15316;15317;15318;15319;15320;15321;15322;15323;15324;15325;15326;15327;15328;15329;15330;15331;15332;15333;15334;15335;15336;15337;15338;15339;15340;15341	23207;23208;23209;23210;23211;23212;23213;23214;23215;23216;23217;23218;23219;23220;23221;23222;23223;23224;23225;23226;23227;23228;23229;23230;23231;23232;23233;23234;23235;23236;23237;23238;23239;23240;23241;23242;23243;23244;23245;23246;23247;23248;23249;23250;23251;23252;23253;23254;23255;23256;23257;23258;23259;23260;23261;23262;23263;23264;23265;23266;23267;23268;23269;23270;23271;23272;23273;23274;23275;23276;23277;23278;23279;23280;23281;23282;23283;23284;23285;23286;23287;23288;23289;23290;23291;23292;23293;23294;23295;23296	23238			90
AFAMTGWR	PDMYERTLTVNGFSKAFAMTGWRLGYLAGP	TVNGFSKAFAMTGWRLGYLAGPKHIVAACS	8	0	938.443	AT2G22250.1;AT2G22250.3;AT2G22250.2	AT2G22250.1	260	267	yes	no	2	0.022206	75.189	21715000	0	0	0	0	0	0	0	0	0	0	0	0	3449800	10902000	0	0	0	0	0	0	0	0	0	0	0	0	0	0	0	0	0	0	0	0	0	0	7363500	0	0	0	0	0	0	0	0	0	0	0	868	957	922	10703;10704;10705;10706	16162;16163;16164;16165;16166	16166			5
AGGETVAEMVK	SIAQKAGVAALGLGKAGGETVAEMVKAYRE	GLGKAGGETVAEMVKAYRERRDFLVKSLGD	11	0	1090.53	AT2G22250.1;AT2G22250.3;AT2G22250.2	AT2G22250.1	309	319	yes	no	2	0.0066436	67.414	185120000	0	0	0	0	0	0	0	0	0	0	0	32494000	8854900	33412000	25805000	12140000	4686500	0	0	0	0	0	0	0	0	0	0	0	0	0	0	0	0	0	0	0	45677000	22052000	0	0	0	0	0	0	0	0	0	0	1141	957	1217	13772;13773;13774;13775;13776;13777;13778;13779;13780	21044;21045;21046	21044			3
AGVAALGLGK	LQGQVSSGASSIAQKAGVAALGLGKAGGET	SIAQKAGVAALGLGKAGGETVAEMVKAYRE	10	0	855.518	AT2G22250.1;AT2G22250.3;AT2G22250.2	AT2G22250.1	299	308	yes	no	2	0.0057531	89.296	92700000	0	0	0	0	0	0	0	0	0	0	0	13656000	10359000	16666000	11342000	8329600	0	0	0	0	0	0	0	0	0	0	0	0	605270	0	0	0	0	0	0	0	19828000	11914000	0	0	0	0	0	0	0	0	0	0	1277	957	1365	15436;15437;15438;15439;15440;15441;15442;15443;15444;15445;15446;15447	23455;23456;23457;23458;23459;23460;23461;23462;23463;23464;23465;23466	23464			12
ISNNFLLDPK	QARLADATPVVIPTKISNNFLLDPKDLESK	VIPTKISNNFLLDPKDLESKLTEKSRLLIL	10	0	1159.62	AT2G22250.1;AT2G22250.3;AT2G22250.2	AT2G22250.1	167	176	yes	no	2	0.012606	68.371	116350000	0	0	0	0	0	0	0	0	0	0	0	28109000	8520500	27975000	0	0	0	0	0	0	0	0	0	0	0	0	0	0	0	0	0	0	0	0	0	0	28162000	23580000	0	0	0	0	0	0	0	0	0	0	16448	957	17564	199825;199826;199827;199828;199829;199830	303900;303901;303902;303903;303904;303905;303906	303901			7
ISNNFLLDPKDLESK	QARLADATPVVIPTKISNNFLLDPKDLESK	ISNNFLLDPKDLESKLTEKSRLLILCSPSN	15	1	1731.9	AT2G22250.1;AT2G22250.3;AT2G22250.2	AT2G22250.1	167	181	yes	no	3	1.0941e-05	89.466	81918000	0	0	0	0	0	0	0	0	0	0	0	21317000	0	17676000	12295000	0	0	0	0	0	0	0	0	0	0	0	0	0	0	0	0	0	0	0	0	0	17905000	12726000	0	0	0	0	0	0	0	0	0	0	16449	957	17565	199831;199832;199833;199834;199835	303907;303908;303909;303910;303911;303912;303913;303914;303915;303916;303917;303918;303919;303920	303910			14
ISYATSLDVLQAAVEK	AMVPGDAFGDDSCIRISYATSLDVLQAAVE	SYATSLDVLQAAVEKIRKALEPLRATVSV_	16	0	1706.91	AT2G22250.1;AT2G22250.3;AT2G22250.2	AT2G22250.1	399	414	yes	no	2	3.1604e-08	101.6	131360000	0	0	0	0	0	0	0	0	0	0	0	38752000	0	0	59118000	0	0	0	0	0	0	0	0	0	0	0	0	0	0	0	0	0	0	0	0	0	33487000	0	0	0	0	0	0	0	0	0	0	0	16525	957	17644	200602;200603;200604;200605;200606;200607	305150;305151;305152;305153;305154;305155;305156;305157;305158	305150			9
LAAGEPDFDTPK	DLAATLVQSGVPVIRLAAGEPDFDTPKVVA	VIRLAAGEPDFDTPKVVAEAGINAIREGFT	12	0	1259.6	AT2G22250.1;AT2G22250.3;AT2G22250.2	AT2G22250.1	57	68	yes	no	2	9.2036e-15	155.06	209780000	0	0	0	0	0	0	0	0	0	0	0	46000000	30955000	42751000	0	10849000	10255000	0	0	0	0	0	0	0	0	0	0	0	0	0	0	0	0	0	0	18728000	0	49167000	0	0	0	1072200	0	0	0	0	0	0	18567	957	19761	224990;224991;224992;224993;224994;224995;224996;224997;224998	341529;341530;341531;341532;341533;341534;341535;341536	341529			8
LAAGEPDFDTPKVVAEAGINAIR	DLAATLVQSGVPVIRLAAGEPDFDTPKVVA	DTPKVVAEAGINAIREGFTRYTLNAGITEL	23	1	2353.23	AT2G22250.1;AT2G22250.3;AT2G22250.2	AT2G22250.1	57	79	yes	no	3	4.7522e-17	99.407	115570000	0	0	0	0	0	0	0	0	0	0	0	32927000	14929000	26068000	0	0	0	0	0	0	0	0	0	0	0	0	0	0	0	0	0	0	0	0	0	0	30139000	0	11505000	0	0	0	0	0	0	0	0	0	18568	957	19762	224999;225000;225001;225002;225003	341537;341538;341539;341540;341541;341542	341539			6
LADATPVVIPTK	IIPAPYWVSYTEQARLADATPVVIPTKISN	QARLADATPVVIPTKISNNFLLDPKDLESK	12	0	1223.71	AT2G22250.1;AT2G22250.3;AT2G22250.2	AT2G22250.1	155	166	yes	no	2	1.7731e-07	143.5	588760000	0	0	0	0	0	0	0	0	0	0	0	123900000	0	86813000	45701000	5733400	12346000	3459000	0	0	0	0	0	0	0	0	0	0	0	0	0	0	0	0	0	0	161250000	61863000	48093000	27906000	9394700	2305800	0	0	0	0	0	0	18590	957	19786	225436;225437;225438;225439;225440;225441;225442;225443;225444;225445;225446;225447	342288;342289;342290;342291;342292;342293;342294;342295;342296;342297;342298;342299;342300;342301;342302;342303;342304;342305;342306	342292			19
LGYLAGPK	TVNGFSKAFAMTGWRLGYLAGPKHIVAACS	FAMTGWRLGYLAGPKHIVAACSKLQGQVSS	8	0	817.47	AT2G22250.1;AT2G22250.3;AT2G22250.2	AT2G22250.1	268	275	yes	no	2	0.031097	74.439	171620000	0	0	0	0	0	0	0	0	0	0	0	28737000	0	19720000	19157000	7719300	0	722810	0	0	0	0	0	0	0	0	0	0	0	0	0	0	0	0	0	11861000	25330000	24646000	20403000	13320000	0	0	0	0	0	0	0	0	19889	957	21150	241297;241298;241299;241300;241301;241302;241303;241304;241305;241306;241307	366520;366521;366522;366523;366524;366525;366526;366527;366528	366527			9
LLILCSPSNPTGSVYPK	LDPKDLESKLTEKSRLLILCSPSNPTGSVY	ILCSPSNPTGSVYPKSLLEEIARIIAKHPR	17	0	1844.97	AT2G22250.1;AT2G22250.3;AT2G22250.2	AT2G22250.1	188	204	yes	no	2	3.5745e-12	105.17	276120000	0	0	0	0	0	0	0	0	0	0	0	72109000	21691000	55898000	0	0	0	0	0	0	0	0	0	0	0	0	0	0	0	0	0	0	0	0	0	18746000	51005000	56667000	0	0	0	0	0	0	0	0	0	0	20588	957	21877	248973;248974;248975;248976;248977;248978	377872;377873;377874;377875;377876;377877;377878;377879;377880;377881;377882;377883	377872			12
LQGQVSSGASSIAQK	GYLAGPKHIVAACSKLQGQVSSGASSIAQK	LQGQVSSGASSIAQKAGVAALGLGKAGGET	15	0	1459.76	AT2G22250.1;AT2G22250.3;AT2G22250.2	AT2G22250.1	284	298	yes	no	2	2.2857e-36	174.57	271280000	0	0	0	0	0	0	0	0	0	0	0	42861000	14719000	25934000	24859000	15168000	5602200	2004800	0	0	0	0	0	0	0	0	0	0	0	0	0	0	0	0	0	10122000	41189000	31163000	27139000	24036000	4615300	1864200	0	0	0	0	0	0	21307	957	22646	257300;257301;257302;257303;257304;257305;257306;257307;257308;257309;257310;257311;257312;257313	390799;390800;390801;390802;390803;390804;390805;390806;390807;390808;390809;390810;390811;390812;390813;390814;390815;390816;390817	390799			19
SLLEEIAR	ILCSPSNPTGSVYPKSLLEEIARIIAKHPR	TGSVYPKSLLEEIARIIAKHPRLLVLSDEI	8	0	929.518	AT2G22250.1;AT2G22250.3;AT2G22250.2	AT2G22250.1	205	212	yes	no	2	0.0031295	150.17	270460000	0	0	0	0	0	0	0	0	0	0	0	49934000	16839000	41915000	24465000	13450000	5303500	0	0	0	0	0	0	0	0	0	0	0	0	0	0	0	0	0	0	15002000	42677000	32407000	15858000	12613000	0	0	0	0	0	0	0	0	29062	957	31248	355418;355419;355420;355421;355422;355423;355424;355425;355426;355427;355428	538004;538005;538006;538007;538008;538009;538010;538011;538012;538013	538012			10
VVAEAGINAIR	VIRLAAGEPDFDTPKVVAEAGINAIREGFT	DTPKVVAEAGINAIREGFTRYTLNAGITEL	11	0	1111.63	AT2G22250.1;AT2G22250.3;AT2G22250.2	AT2G22250.1	69	79	yes	no	2	0.00019167	118.18	271670000	0	0	0	0	0	0	0	0	0	0	0	43750000	11850000	43765000	28816000	22898000	0	0	0	0	0	0	0	0	0	0	0	0	0	0	0	0	0	0	0	12875000	40127000	28542000	23666000	15384000	0	0	0	0	0	0	0	0	36190	957	38870	450552;450553;450554;450555;450556;450557;450558;450559;450560;450561;450562;450563;450564	686829;686830;686831;686832;686833;686834;686835;686836;686837;686838;686839;686840;686841;686842;686843	686830			15
YTLNAGITELR	VAEAGINAIREGFTRYTLNAGITELREAIC	GFTRYTLNAGITELREAICRKLKEENGLSY	11	0	1249.67	AT2G22250.1;AT2G22250.3;AT2G22250.2	AT2G22250.1	85	95	yes	no	2;3	0.00019183	129.85	720830000	418850	0	0	14252000	0	15721000	4185000	4688900	7726000	0	0	104020000	31477000	88389000	95660000	28921000	13545000	0	0	0	0	0	0	676730	214400	0	0	0	1675000	3129200	2170000	2883400	2453000	0	0	21649000	90521000	97256000	41974000	33883000	7263300	1973500	4108200	0	0	0	0	0	38414	957	41244	480150;480151;480152;480153;480154;480155;480156;480157;480158;480159;480160;480161;480162;480163;480164;480165;480166;480167;480168;480169;480170;480171;480172;480173;480174;480175;480176;480177;480178;480179	734302;734303;734304;734305;734306;734307;734308;734309;734310;734311;734312;734313;734314;734315;734316;734317;734318;734319;734320;734321;734322	734304			21
ACPATVSCADIVIMAAR	RSFEVVDDIKEALEKACPATVSCADIVIMA	PATVSCADIVIMAARDAVALTGGPDWEVKL	17	0	1804.86	AT2G22420.1	AT2G22420.1	111	127	yes	yes	2;3	9.9685e-16	112.43	147620000	0	0	0	0	0	0	0	0	0	0	0	19240000	0	0	0	48025000	36910000	16152000	0	0	0	0	0	0	0	0	0	0	0	0	0	0	0	0	0	0	0	0	0	13626000	10014000	3655900	0	0	0	0	0	0	392	958	418	4976;4977;4978;4979;4980;4981;4982;4983;4984	7785;7786;7787;7788;7789;7790;7791;7792;7793	7789			8
CFSIMFR	DMVALSGSHSIGQGRCFSIMFRLYNQSGSG	SHSIGQGRCFSIMFRLYNQSGSGKPDPALE	7	0	959.436	AT2G22420.1	AT2G22420.1	197	203	yes	yes	2	0.052413	99.384	0	0	0	0	0	0	0	0	0	0	0	0	0	0	0	0	0	0	0	0	0	0	0	0	0	0	0	0	0	0	0	0	0	0	0	0	0	0	0	0	0	0	0	0	0	0	0	0	0	4014	958	4335	51434	79354	79354			1
DAVALTGGPDWEVK	PATVSCADIVIMAARDAVALTGGPDWEVKL	RDAVALTGGPDWEVKLGRKDSLTASQQDSD	14	0	1456.72	AT2G22420.1	AT2G22420.1	128	141	yes	yes	2	2.9183e-13	143.97	247730000	0	0	0	0	0	0	0	0	0	0	0	0	0	0	0	63620000	56756000	23298000	6995200	0	0	0	0	0	0	0	0	0	0	0	0	0	0	0	0	0	0	0	16649000	41089000	30845000	8480800	0	0	0	0	0	0	4508	958	4858	56894;56895;56896;56897;56898;56899;56900;56901;56902;56903;56904	87252;87253;87254;87255;87256;87257;87258;87259;87260;87261;87262;87263;87264;87265;87266;87267;87268;87269	87267			18
DMVALSGSHSIGQGR	TFLIDLFERFNLSVKDMVALSGSHSIGQGR	DMVALSGSHSIGQGRCFSIMFRLYNQSGSG	15	0	1513.73	AT2G22420.1	AT2G22420.1	182	196	yes	yes	2;3	1.8126e-07	98.353	33678000	0	0	0	0	0	0	0	0	0	0	0	0	0	0	0	27487000	6191000	0	0	0	0	0	0	0	0	0	0	0	0	0	0	0	0	0	0	0	0	0	0	0	0	0	0	0	0	0	0	0	5494	958	5913	68115;68116;68117;68118;68119	103022;103023;103024;103025	103022			4
DSLTASQQDSDDIMPSPR	ALTGGPDWEVKLGRKDSLTASQQDSDDIMP	TASQQDSDDIMPSPRANATFLIDLFERFNL	18	0	1961.86	AT2G22420.1	AT2G22420.1	146	163	yes	yes	2	4.5856e-72	187.11	110360000	0	0	0	0	0	0	0	0	0	0	0	0	0	0	0	30042000	40858000	10206000	3401800	0	0	0	0	0	0	0	0	0	0	0	0	0	0	0	0	0	0	0	0	20585000	0	5268800	0	0	0	0	0	0	5759	958	6196;6197	70980;70981;70982;70983;70984;70985;70986;70987	107376;107377;107378;107379;107380;107381;107382;107383;107384;107385	107378	670		10
FYSETCPEAESIVR	TLLTVVVTGETLRPRFYSETCPEAESIVRR	RFYSETCPEAESIVRREMKKAMIKEARSVA	14	0	1686.76	AT2G22420.1	AT2G22420.1	27	40	yes	yes	2	3.2793e-09	125.22	1032400000	0	0	0	0	0	0	0	0	0	0	0	122820000	18147000	204840000	139550000	100870000	31953000	10328000	0	0	0	0	0	0	0	0	0	0	0	0	0	0	0	0	0	14497000	112930000	137610000	71184000	37578000	25801000	4284700	0	0	0	0	0	0	10528	958	11245	126075;126076;126077;126078;126079;126080;126081;126082;126083;126084;126085;126086;126087;126088;126089;126090;126091	188831;188832;188833;188834;188835;188836;188837;188838;188839;188840;188841;188842;188843	188836			12
FYSETCPEAESIVRR	TLLTVVVTGETLRPRFYSETCPEAESIVRR	FYSETCPEAESIVRREMKKAMIKEARSVAS	15	1	1842.86	AT2G22420.1	AT2G22420.1	27	41	yes	yes	3	3.4273e-10	116.84	252570000	0	0	0	0	0	0	0	0	0	0	0	0	0	0	0	89285000	108020000	36671000	3501300	0	0	0	0	0	0	0	0	0	0	0	0	0	0	0	0	0	0	0	0	0	0	10774000	4320100	0	0	0	0	0	10529	958	11246	126092;126093;126094;126095;126096;126097;126098;126099;126100	188844;188845;188846;188847;188848;188849;188850;188851;188852;188853;188854;188855;188856	188848			11
GFLNSDQTLYTNLVTR	QVFDNQYFKDLVSGRGFLNSDQTLYTNLVT	FLNSDQTLYTNLVTREYVKMFSEDQDEFFR	16	0	1840.93	AT2G22420.1	AT2G22420.1	261	276	yes	yes	2	1.3845e-18	140.31	291030000	0	0	0	0	0	0	0	27458000	14100000	0	0	0	0	0	0	60721000	68320000	33440000	10234000	0	0	0	0	0	0	0	0	0	0	0	0	0	0	0	0	0	0	0	0	33040000	32415000	11300000	0	0	0	0	0	0	11075	958	11809	131954;131955;131956;131957;131958;131959;131960;131961;131962	197423;197424;197425;197426;197427;197428;197429;197430;197431;197432	197424			9
LGDLQSGRPGEIR	DQDEFFRAFAEGMVKLGDLQSGRPGEIRFN	VKLGDLQSGRPGEIRFNCRVVNRRPIDVLL	13	1	1396.74	AT2G22420.1	AT2G22420.1	300	312	yes	yes	2;3	4.1177e-07	132.59	302310000	0	0	0	0	0	0	0	0	0	0	0	0	0	0	16150000	79957000	65862000	26643000	7354700	0	0	0	0	0	0	0	0	0	0	0	0	0	0	0	0	0	0	0	0	74005000	23696000	6830200	1814600	0	0	0	0	0	19609	958	20854	237869;237870;237871;237872;237873;237874;237875;237876;237877;237878;237879;237880;237881;237882	361364;361365;361366;361367;361368;361369;361370;361371;361372;361373;361374;361375;361376;361377;361378;361379;361380	361372			17
LSLSNIDSLR	ASLLLDDTPNMLGEKLSLSNIDSLRSFEVV	MLGEKLSLSNIDSLRSFEVVDDIKEALEKA	10	0	1116.61	AT2G22420.1	AT2G22420.1	87	96	yes	yes	2	0.00045998	120.15	102560000	0	0	0	0	0	0	0	0	0	0	0	0	0	0	0	0	56544000	21509000	0	0	0	0	0	0	0	0	0	0	0	0	0	0	0	0	0	0	0	0	0	0	24505000	0	0	0	0	0	0	0	21658	958	23016	261576;261577;261578	396905;396906;396907;396908;396909;396910;396911	396906			7
MFSEDQDEFFR	DQTLYTNLVTREYVKMFSEDQDEFFRAFAE	EYVKMFSEDQDEFFRAFAEGMVKLGDLQSG	11	0	1449.59	AT2G22420.1	AT2G22420.1	281	291	yes	yes	2	0.00020916	103.7	31911000	0	0	0	0	0	0	0	0	0	0	0	0	0	0	0	0	0	11369000	2437200	0	0	0	0	0	0	0	0	0	0	0	0	0	0	0	0	0	0	0	0	8658900	5850000	3595800	0	0	0	0	0	0	22883	958	24439	276947;276948;276949;276950;276951	419964;419965;419966;419967;419968;419969;419970	419964			7
SFEVVDDIKEALEK	MLGEKLSLSNIDSLRSFEVVDDIKEALEKA	RSFEVVDDIKEALEKACPATVSCADIVIMA	14	1	1620.82	AT2G22420.1	AT2G22420.1	97	110	yes	yes	2;3	1.2437e-07	100.55	178490000	0	0	0	0	0	0	0	0	0	0	0	0	0	0	0	62973000	75333000	0	0	0	0	0	0	0	0	0	0	0	0	0	0	0	0	0	0	0	0	0	0	40188000	0	0	0	0	0	0	0	0	28040	958	30178	341026;341027;341028;341029;341030;341031	514859;514860;514861;514862;514863;514864;514865;514866;514867	514862			9
SVASVMR	IVRREMKKAMIKEARSVASVMRFQFHDCFV	KAMIKEARSVASVMRFQFHDCFVNGCDASL	7	0	748.39	AT2G22420.1	AT2G22420.1	53	59	yes	yes	2	0.0048145	119.06	2004300	0	0	0	0	0	0	0	0	0	0	0	0	0	0	0	2004300	0	0	0	0	0	0	0	0	0	0	0	0	0	0	0	0	0	0	0	0	0	0	0	0	0	0	0	0	0	0	0	0	30247	958	32519	370388;370389	559827;559828;559829	559828			3
AGHTEASVDLTVLAGLEPVSVLCEIVDDDGSMARLPR	HIFPLRYREGGVLKRAGHTEASVDLTVLAG	CEIVDDDGSMARLPRLRQFAQENNLKLISI	37	1	3891.93	AT2G22450.1	AT2G22450.1	246	282	yes	yes	4	0.038231	12.68	14163000	0	0	0	0	0	0	0	14163000	0	0	0	0	0	0	0	0	0	0	0	0	0	0	0	0	0	0	0	0	0	0	0	0	0	0	0	0	0	0	0	0	0	0	0	0	0	0	0	0	1167	959	1247	14119	21545	21545			1
DSKPEDFNRPGHIFPLR	SARDRAQTILTLASKDSKPEDFNRPGHIFP	KPEDFNRPGHIFPLRYREGGVLKRAGHTEA	17	2	2024.02	AT2G22450.1	AT2G22450.1	220	236	yes	yes	4	0.00014717	66.673	34213000	0	0	0	0	0	0	1692400	0	3590300	10114000	11034000	0	0	0	5453600	0	0	0	0	0	0	0	0	0	0	0	0	0	0	0	0	0	0	0	0	2328300	0	0	0	0	0	0	0	0	0	0	0	0	5749	959	6186	70913;70914;70915;70916;70917;70918	107304;107305;107306;107307;107308;107309;107310	107306			7
EYGIGAQILR	NSDQAEGVSFPVASREYGIGAQILRDLGVR	PVASREYGIGAQILRDLGVREMKVMTNNPA	10	0	1118.61	AT2G22450.1	AT2G22450.1	430	439	yes	yes	2	0.00064052	110.81	133130000	0	0	360150	0	0	0	0	1937500	7026700	34793000	28166000	5483000	11862000	6102600	5561500	0	0	1240500	0	0	0	0	0	0	0	0	0	0	0	0	0	0	0	10029000	14202000	6370700	0	0	0	0	0	0	0	0	0	0	0	0	8633	959	9219	102667;102668;102669;102670;102671;102672;102673;102674;102675;102676;102677;102678;102679;102680	152052;152053;152054;152055;152056;152057;152058;152059;152060	152054			9
GEIGDGKDILVR	FKSLLDGVEHIAMVKGEIGDGKDILVRVHA	MVKGEIGDGKDILVRVHAECITDDIFGNSS	12	1	1270.69	AT2G22450.1	AT2G22450.1	346	357	yes	yes	3	0.00077947	71.176	7367400	0	0	0	0	0	0	0	0	0	2528200	4839200	0	0	0	0	0	0	0	0	0	0	0	0	0	0	0	0	0	0	0	0	0	0	0	0	0	0	0	0	0	0	0	0	0	0	0	0	0	10893	959	11626	129988;129989	194456;194457	194457			2
GVFVYLR	KQLAIAMRLIEENGRGVFVYLRGPESKGID	RLIEENGRGVFVYLRGPESKGIDLSHKPRT	7	0	852.486	AT2G22450.1	AT2G22450.1	390	396	yes	yes	2	0.042466	103.41	0	0	0	0	0	0	0	0	0	0	0	0	0	0	0	0	0	0	0	0	0	0	0	0	0	0	0	0	0	0	0	0	0	0	0	0	0	0	0	0	0	0	0	0	0	0	0	0	0	13020	959	13902	156495	233917	233917			1
GVFVYLRGPESK	KQLAIAMRLIEENGRGVFVYLRGPESKGID	NGRGVFVYLRGPESKGIDLSHKPRTYNTNS	12	1	1350.73	AT2G22450.1	AT2G22450.1	390	401	yes	yes	3	0.015657	46.063	0	0	0	0	0	0	0	0	0	0	0	0	0	0	0	0	0	0	0	0	0	0	0	0	0	0	0	0	0	0	0	0	0	0	0	0	0	0	0	0	0	0	0	0	0	0	0	0	0	13021	959	13903	156496	233918	233918			1
LRQFAQENNLK	CEIVDDDGSMARLPRLRQFAQENNLKLISI	RLPRLRQFAQENNLKLISIADLIRYRRKRE	11	1	1359.73	AT2G22450.1	AT2G22450.1	283	293	yes	yes	3	0.0035428	61.958	6768500	0	0	0	0	0	0	0	0	0	6768500	0	0	0	0	0	0	0	0	0	0	0	0	0	0	0	0	0	0	0	0	0	0	0	0	0	0	0	0	0	0	0	0	0	0	0	0	0	0	21467	959	22814	258989	392871	392871			1
QFAQENNLK	IVDDDGSMARLPRLRQFAQENNLKLISIAD	RLPRLRQFAQENNLKLISIADLIRYRRKRE	9	0	1090.54	AT2G22450.1	AT2G22450.1	285	293	yes	yes	2	0.020558	67.981	15476000	0	0	0	0	0	0	0	0	0	6677600	3568500	0	0	0	0	3566500	0	0	0	0	0	0	0	0	0	0	0	0	0	0	0	0	0	1663500	0	0	0	0	0	0	0	0	0	0	0	0	0	0	25600	959	27601	313620;313621;313622;313623	476023;476024	476023			2
TAFTVSVDAK	LPLMVTRKDNEEKLRTAFTVSVDAKKGTST	EEKLRTAFTVSVDAKKGTSTGVSARDRAQT	10	0	1037.54	AT2G22450.1	AT2G22450.1	188	197	yes	yes	2	0.0034358	83.623	11785000	0	0	0	0	0	0	0	0	2415600	4093500	5276000	0	0	0	0	0	0	0	0	0	0	0	0	0	0	0	0	0	0	0	0	0	0	0	0	0	0	0	0	0	0	0	0	0	0	0	0	0	30725	959	33014	376482;376483;376484	569245;569246;569247	569247			3
TYNTNSDQAEGVSFPVASR	RGPESKGIDLSHKPRTYNTNSDQAEGVSFP	NSDQAEGVSFPVASREYGIGAQILRDLGVR	19	0	2041.93	AT2G22450.1	AT2G22450.1	411	429	yes	yes	2	2.7531e-31	136.51	39790000	0	0	0	0	0	0	0	2267200	6879900	15972000	9233600	0	0	0	0	0	0	0	0	0	0	0	0	0	0	0	0	0	0	0	0	0	0	5437600	0	0	0	0	0	0	0	0	0	0	0	0	0	0	33067	959	35522	409394;409395;409396;409397;409398;409399;409400	622517;622518;622519;622520;622521;622522;622523;622524;622525;622526;622527	622520			11
VHAECITDDIFGNSSGGK	MVKGEIGDGKDILVRVHAECITDDIFGNSS	ECITDDIFGNSSGGKQLAIAMRLIEENGRG	18	0	1905.85	AT2G22450.1	AT2G22450.1	358	375	yes	yes	3	0.0002496	54.805	12208000	0	0	0	0	0	0	0	0	0	4250100	7957900	0	0	0	0	0	0	0	0	0	0	0	0	0	0	0	0	0	0	0	0	0	0	0	0	0	0	0	0	0	0	0	0	0	0	0	0	0	34252	959	36782	425338;425339	647340;647341	647340			2
VIPEEGDVFSSSK	VYPRIISKKFNVRMRVIPEEGDVFSSSKSN	MRVIPEEGDVFSSSKSNGSSMGIELQPDLV	13	0	1392.68	AT2G22450.1	AT2G22450.1	46	58	yes	yes	2	0.0051846	58.676	8004800	0	0	0	0	0	0	0	0	0	8004800	0	0	0	0	0	0	0	0	0	0	0	0	0	0	0	0	0	0	0	0	0	0	0	0	0	0	0	0	0	0	0	0	0	0	0	0	0	0	34492	959	37039	428763	653047;653048	653047			2
AAIITCGGLCPGLNDVIR	AGPREKIYFRPEEVKAAIITCGGLCPGLND	ITCGGLCPGLNDVIRHIVITLEIYGVKNIV	18	0	1898.97	AT2G22480.1	AT2G22480.1	182	199	yes	yes	2	2.3419e-21	129.71	112180000	0	0	0	0	0	0	0	0	0	40184000	21003000	0	10880000	0	0	0	0	0	0	0	0	0	0	0	0	0	0	0	0	0	0	0	0	13761000	13778000	12571000	0	0	0	0	0	0	0	0	0	0	0	0	146	960	153	1801;1802;1803;1804;1805;1806	2717;2718;2719;2720;2721;2722;2723	2717			7
AINSAYIEAHSAYHGIGVVK	DKTFGFDTAVEEAQRAINSAYIEAHSAYHG	YIEAHSAYHGIGVVKLMGRNSGFIAMQASL	20	0	2099.08	AT2G22480.1	AT2G22480.1	331	350	yes	yes	3;4	9.4038e-23	115.34	402240000	0	0	0	0	0	0	0	0	29734000	100020000	175700000	18097000	15110000	0	0	0	0	0	0	0	0	0	0	0	0	0	0	0	0	0	0	0	12865000	24436000	26283000	0	0	0	0	0	0	0	0	0	0	0	0	0	1594	960	1702	19023;19024;19025;19026;19027;19028;19029;19030;19031;19032;19033;19034;19035;19036;19037;19038	28939;28940;28941;28942;28943;28944;28945;28946;28947;28948;28949;28950;28951;28952;28953;28954;28955;28956;28957;28958;28959;28960;28961;28962;28963;28964	28948			26
CLTSTGQPDFI	AYPKSVDPNSRMWHRCLTSTGQPDFI____	MWHRCLTSTGQPDFI_______________	11	0	1237.56	AT2G22480.1	AT2G22480.1	527	537	yes	yes	2	0.052745	45.68	11123000	0	0	0	0	0	0	0	0	0	8387700	0	0	0	0	0	0	0	0	0	0	0	0	0	0	0	0	0	0	0	0	0	0	0	2735100	0	0	0	0	0	0	0	0	0	0	0	0	0	0	4138	960	4464	52482;52483	80765	80765			1
DALSQAISSGISVPYK	______________________________	ALSQAISSGISVPYKNNSSSLVPSHGLTSL	16	0	1634.85	AT2G22480.1	AT2G22480.1	2	17	yes	yes	3	0.043905	22.606	136390000	0	0	0	0	5060900	12326000	56469000	31678000	0	0	0	0	0	0	0	0	0	0	0	0	0	0	0	0	0	0	0	0	0	7385600	23469000	0	0	0	0	0	0	0	0	0	0	0	0	0	0	0	0	0	4451	960	4797	56116;56117;56118;56119;56120;56121	85908;85909;85910	85908			3
DASGNAVLGDFGVYIQQETK	AEGAGQNFLEKTNAKDASGNAVLGDFGVYI	AVLGDFGVYIQQETKKYFKEISTPIDVKYI	20	0	2111.02	AT2G22480.1	AT2G22480.1	422	441	yes	yes	2	8.163e-06	75.764	0	0	0	0	0	0	0	0	0	0	0	0	0	0	0	0	0	0	0	0	0	0	0	0	0	0	0	0	0	0	0	0	0	0	0	0	0	0	0	0	0	0	0	0	0	0	0	0	0	4484	960	4834	56610;56611	86729;86730	86730			2
EISTPIDVK	DFGVYIQQETKKYFKEISTPIDVKYIDPTY	TKKYFKEISTPIDVKYIDPTYMIRAVRANA	9	0	1000.54	AT2G22480.1	AT2G22480.1	446	454	yes	yes	2	0.034756	60.589	96100000	0	0	0	0	0	0	0	0	12859000	16333000	21655000	0	7143700	0	0	5761400	0	0	0	0	0	0	0	0	0	0	0	0	0	0	0	0	5560500	9518900	10044000	7225300	0	0	0	0	0	0	0	0	0	0	0	0	7308	960	7816	88559;88560;88561;88562;88563;88564;88565;88566;88567	132550;132551	132550			2
EKIYFRPEEVK	DCSWVEQWIHRAGPREKIYFRPEEVKAAII	AGPREKIYFRPEEVKAAIITCGGLCPGLND	11	2	1436.77	AT2G22480.1	AT2G22480.1	171	181	yes	yes	3	0.032862	44.616	26907000	0	0	0	0	0	0	0	0	3127900	11282000	8881000	0	0	0	0	0	0	0	0	0	0	0	0	0	0	0	0	0	0	0	0	0	0	0	3616600	0	0	0	0	0	0	0	0	0	0	0	0	0	7386	960	7895	89297;89298;89299;89300	133488;133489	133489			2
FSIPHITDVLPDAEAIR	DPDWKLKYEKDFEQRFSIPHITDVLPDAEA	IPHITDVLPDAEAIRSTFCLKMRSPTEDFV	17	0	1893	AT2G22480.1	AT2G22480.1	85	101	yes	yes	2;3	2.3413e-16	115.38	570470000	0	0	0	0	0	0	0	0	93019000	147060000	127040000	0	37279000	0	0	0	0	0	0	0	0	0	0	0	0	0	0	0	0	0	0	0	23935000	59706000	50250000	32174000	0	0	0	0	0	0	0	0	0	0	0	0	10079	960	10765	119971;119972;119973;119974;119975;119976;119977;119978;119979;119980;119981;119982;119983	178846;178847;178848;178849;178850;178851;178852;178853;178854;178855;178856;178857;178858;178859;178860;178861;178862;178863;178864;178865;178866;178867;178868	178846			23
GFSDKDLTEMPLSR	IYGVKNIVGIPFGYRGFSDKDLTEMPLSRK	RGFSDKDLTEMPLSRKVVQNIHLSGGSLLG	14	1	1594.77	AT2G22480.1	AT2G22480.1	222	235	yes	yes	2;3	3.7246e-65	203.11	115460000	0	0	0	0	0	0	0	0	32714000	44650000	26240000	0	0	0	0	0	0	0	0	0	0	0	0	0	0	0	0	0	0	0	0	0	0	11858000	0	0	0	0	0	0	0	0	0	0	0	0	0	0	11103	960	11838	132254;132255;132256;132257;132258;132259;132260	197902;197903;197904;197905;197906;197907;197908;197909;197910;197911;197912	197906			11
GGPSVSEIVDSMEER	QNIHLSGGSLLGVSRGGPSVSEIVDSMEER	GGPSVSEIVDSMEERGINMLFVLGGNGTHA	15	0	1590.72	AT2G22480.1	AT2G22480.1	254	268	yes	yes	2	1.9201e-66	203.11	330610000	0	0	0	0	0	0	0	0	48823000	88576000	54854000	19375000	28420000	0	0	0	0	0	0	0	0	0	0	0	0	0	0	0	0	0	0	0	10256000	18925000	36554000	24830000	0	0	0	0	0	0	0	0	0	0	0	0	11343	960	12092;12093	135509;135510;135511;135512;135513;135514;135515;135516;135517;135518	202930;202931;202932;202933;202934;202935;202936;202937;202938;202939;202940;202941;202942;202943;202944;202945;202946;202947;202948;202949	202932	671		20
GINMLFVLGGNGTHAGANAIHNECR	GGPSVSEIVDSMEERGINMLFVLGGNGTHA	NGTHAGANAIHNECRKRKIKVAVVGVPKTI	25	0	2622.25	AT2G22480.1	AT2G22480.1	269	293	yes	yes	3;4	8.6225e-06	61.37	41977000	0	0	0	0	0	0	0	0	21041000	20936000	0	0	0	0	0	0	0	0	0	0	0	0	0	0	0	0	0	0	0	0	0	0	0	0	0	0	0	0	0	0	0	0	0	0	0	0	0	0	11638	960	12411	139607;139608;139609	209437;209438;209439;209440;209441	209438			5
GSAVICVAEGAGQNFLEK	PNGVLKHLKYLIETKGSAVICVAEGAGQNF	VICVAEGAGQNFLEKTNAKDASGNAVLGDF	18	0	1848.9	AT2G22480.1	AT2G22480.1	400	417	yes	yes	2;3	1.3225e-20	119.88	248580000	0	0	0	0	0	0	0	0	23907000	49584000	66322000	6393500	22502000	0	0	0	0	0	0	0	0	0	0	0	0	0	0	0	0	0	0	0	9811000	27169000	19591000	20457000	0	0	0	0	0	0	2846700	0	0	0	0	0	12628	960	13491	151890;151891;151892;151893;151894;151895;151896;151897;151898;151899;151900;151901;151902;151903;151904	227512;227513;227514;227515;227516;227517;227518;227519;227520;227521;227522;227523;227524;227525;227526	227515			15
IYFRPEEVK	SWVEQWIHRAGPREKIYFRPEEVKAAIITC	AGPREKIYFRPEEVKAAIITCGGLCPGLND	9	1	1179.63	AT2G22480.1	AT2G22480.1	173	181	yes	yes	3	0.0037594	76.345	86243000	0	0	0	0	0	0	0	0	12284000	20256000	18529000	0	9710900	0	0	0	0	0	0	0	0	0	0	0	0	0	0	0	0	0	0	0	0	4425500	9810100	11227000	0	0	0	0	0	0	0	0	0	0	0	0	17069	960	18221	207893;207894;207895;207896;207897;207898;207899	317273;317274;317275;317276	317273			4
KVVQNIHLSGGSLLGVSR	RGFSDKDLTEMPLSRKVVQNIHLSGGSLLG	QNIHLSGGSLLGVSRGGPSVSEIVDSMEER	18	1	1863.07	AT2G22480.1	AT2G22480.1	236	253	yes	yes	3;4	2.4447e-05	74.428	86830000	0	0	0	0	0	0	0	0	0	58115000	0	0	7929700	0	0	0	0	0	0	0	0	0	0	0	0	0	0	0	0	0	0	0	0	13512000	7273700	0	0	0	0	0	0	0	0	0	0	0	0	0	18462	960	19654	223384;223385;223386;223387;223388;223389	338924;338925;338926;338927;338928;338929;338930	338924			7
LKYEKDFEQR	KTSASSIDLSDPDWKLKYEKDFEQRFSIPH	DPDWKLKYEKDFEQRFSIPHITDVLPDAEA	10	2	1354.69	AT2G22480.1	AT2G22480.1	75	84	yes	yes	3	0.0046933	72.652	10753000	0	0	0	0	0	0	0	0	10753000	0	0	0	0	0	0	0	0	0	0	0	0	0	0	0	0	0	0	0	0	0	0	0	0	0	0	0	0	0	0	0	0	0	0	0	0	0	0	0	20382	960	21664	246569	374047	374047			1
MRSPTEDFVGGYPSDEEWHGYINNNDR	VLPDAEAIRSTFCLKMRSPTEDFVGGYPSD	PSDEEWHGYINNNDRVLLKVISYSSPTSAG	27	1	3184.36	AT2G22480.1	AT2G22480.1	108	134	yes	yes	4	0.0032858	25.572	16384000	0	0	0	0	0	0	0	0	0	16384000	0	0	0	0	0	0	0	0	0	0	0	0	0	0	0	0	0	0	0	0	0	0	0	0	0	0	0	0	0	0	0	0	0	0	0	0	0	0	23284	960	25016	283099	428941;428942	428942			2
NIVGIPFGYR	VIRHIVITLEIYGVKNIVGIPFGYRGFSDK	IYGVKNIVGIPFGYRGFSDKDLTEMPLSRK	10	0	1134.62	AT2G22480.1	AT2G22480.1	212	221	yes	yes	2	0.00065655	108.46	66180000	0	0	0	0	0	0	0	0	9780800	24846000	15577000	0	0	0	0	0	0	0	0	0	0	0	0	0	0	0	0	0	0	0	0	0	2654700	5630700	7690900	0	0	0	0	0	0	0	0	0	0	0	0	0	24200	960	26090	295971;295972;295973;295974;295975;295976;295977	449262;449263;449264;449265;449266;449267;449268;449269;449270;449271	449263			10
SPTEDFVGGYPSDEEWHGYINNNDR	PDAEAIRSTFCLKMRSPTEDFVGGYPSDEE	PSDEEWHGYINNNDRVLLKVISYSSPTSAG	25	0	2897.22	AT2G22480.1	AT2G22480.1	110	134	yes	yes	2;3	1.5847e-73	157.73	293180000	0	0	0	0	0	0	0	3277100	40559000	80012000	86959000	0	0	0	0	0	0	0	0	0	0	0	0	0	0	0	0	0	0	0	0	0	11701000	28564000	22772000	19334000	0	0	0	0	0	0	0	0	0	0	0	0	29597	960	31833	361770;361771;361772;361773;361774;361775;361776;361777;361778	547093;547094;547095;547096;547097;547098;547099;547100;547101;547102;547103;547104;547105;547106;547107;547108	547098			16
TFGFDTAVEEAQR	GVPKTIDNDILHMDKTFGFDTAVEEAQRAI	DKTFGFDTAVEEAQRAINSAYIEAHSAYHG	13	0	1469.68	AT2G22480.1	AT2G22480.1	318	330	yes	yes	2	4.5443e-06	104.79	58304000	0	0	0	0	0	0	0	0	6969400	13323000	15844000	0	0	0	0	0	0	0	0	0	0	0	0	0	0	0	0	0	0	0	0	0	4065500	6564100	11538000	0	0	0	0	0	0	0	0	0	0	0	0	0	31166	960	33484	381909;381910;381911;381912;381913;381914	577459;577460;577461;577462;577463;577464;577465;577466;577467;577468;577469	577460			11
TIDNDILHMDKTFGFDTAVEEAQR	CRKRKIKVAVVGVPKTIDNDILHMDKTFGF	DKTFGFDTAVEEAQRAINSAYIEAHSAYHG	24	1	2765.3	AT2G22480.1	AT2G22480.1	307	330	yes	yes	3;4	2.2602e-11	89.365	160420000	0	0	0	0	0	0	0	0	51741000	71433000	19771000	0	0	0	0	0	0	0	0	0	0	0	0	0	0	0	0	0	0	0	0	0	6196100	0	11279000	0	0	0	0	0	0	0	0	0	0	0	0	0	31472	960	33808	386631;386632;386633;386634;386635;386636;386637	585212;585213;585214;585215;585216;585217;585218;585219;585220;585221;585222	585219			11
TSASSIDLSDPDWK	RSRVSVRASEIQHSKTSASSIDLSDPDWKL	KTSASSIDLSDPDWKLKYEKDFEQRFSIPH	14	0	1520.7	AT2G22480.1	AT2G22480.1	61	74	yes	yes	2	5.4218e-09	123.67	95850000	0	0	0	0	0	0	0	0	12247000	22394000	30504000	0	7633200	0	0	0	0	0	0	0	0	0	0	0	0	0	0	0	0	0	0	0	4867000	8609300	9594900	0	0	0	0	0	0	0	0	0	0	0	0	0	32407	960	34825	399381;399382;399383;399384;399385;399386;399387	605831;605832;605833;605834;605835;605836;605837;605838;605839;605840	605839			10
TSASSIDLSDPDWKLK	RSRVSVRASEIQHSKTSASSIDLSDPDWKL	SASSIDLSDPDWKLKYEKDFEQRFSIPHIT	16	1	1761.88	AT2G22480.1	AT2G22480.1	61	76	yes	yes	2	0.0042756	62.89	3252900	0	0	0	0	0	0	0	0	0	3252900	0	0	0	0	0	0	0	0	0	0	0	0	0	0	0	0	0	0	0	0	0	0	0	0	0	0	0	0	0	0	0	0	0	0	0	0	0	0	32408	960	34826	399388	605841	605841			1
VAVVGVPK	GANAIHNECRKRKIKVAVVGVPKTIDNDIL	CRKRKIKVAVVGVPKTIDNDILHMDKTFGF	8	0	767.491	AT2G22480.1	AT2G22480.1	299	306	yes	yes	2	0.031097	69.383	68566000	0	0	0	0	0	0	0	1174700	0	27324000	19468000	0	0	0	0	0	0	0	0	0	0	0	0	0	0	0	0	0	0	0	0	0	2290500	5647300	12662000	0	0	0	0	0	0	0	0	0	0	0	0	0	33394	960	35874	415394;415395;415396;415397;415398;415399;415400	631902;631903;631904;631905;631906	631902			5
VISYSSPTSAGAECLDHDCSWVEQWIHR	EWHGYINNNDRVLLKVISYSSPTSAGAECL	CLDHDCSWVEQWIHRAGPREKIYFRPEEVK	28	0	3289.46	AT2G22480.1	AT2G22480.1	139	166	yes	yes	3;4	1.4858e-11	82.302	256170000	0	0	0	0	0	0	0	0	30586000	64377000	61299000	0	27822000	0	0	0	0	0	0	0	0	0	0	0	0	0	0	0	0	0	0	0	0	14862000	41387000	15840000	0	0	0	0	0	0	0	0	0	0	0	0	34541	960	37098	429534;429535;429536;429537;429538;429539;429540;429541	654456;654457;654458;654459;654460;654461;654462;654463;654464;654465	654465			10
VVQNIHLSGGSLLGVSR	GFSDKDLTEMPLSRKVVQNIHLSGGSLLGV	QNIHLSGGSLLGVSRGGPSVSEIVDSMEER	17	0	1734.97	AT2G22480.1	AT2G22480.1	237	253	yes	yes	3	0.00016409	64.52	9562300	0	0	0	0	0	0	0	0	0	6640700	0	0	0	0	0	0	0	0	0	0	0	0	0	0	0	0	0	0	0	0	0	0	0	2921600	0	0	0	0	0	0	0	0	0	0	0	0	0	0	36459	960	39170	454623;454624	693101;693102;693103	693101			3
YFKEISTPIDVK	VLGDFGVYIQQETKKYFKEISTPIDVKYID	TKKYFKEISTPIDVKYIDPTYMIRAVRANA	12	1	1438.77	AT2G22480.1	AT2G22480.1	443	454	yes	yes	3	0.0013067	66.004	18269000	0	0	0	0	0	0	0	0	0	7046500	0	0	0	0	0	0	0	0	0	0	0	0	0	0	0	0	0	0	0	0	0	0	0	0	0	0	0	0	0	11222000	0	0	0	0	0	0	0	0	37494	960	40253	468024;468025	714713	714713			1
GAQAHPQELMHHVGLYMAK	CATFDLPLHVAKDIKGAQAHPQELMHHVGL	HPQELMHHVGLYMAKGRGAQVVSKISFET_	19	0	2117.03	AT2G22570.1	AT2G22570.1	212	230	yes	yes	4	0.064372	16.752	63888000	0	0	0	0	0	0	0	0	0	0	0	0	0	0	22070000	27671000	14147000	0	0	0	0	0	0	0	0	0	0	0	0	0	0	0	0	0	0	0	0	0	0	0	0	0	0	0	0	0	0	0	10671	961	11399	127865;127866;127867	191755	191755			1
GCATFDLPLHVAK	HGVLSPVEDVVVYSRGCATFDLPLHVAKDI	SRGCATFDLPLHVAKDIKGAQAHPQELMHH	13	0	1427.72	AT2G22570.1	AT2G22570.1	196	208	yes	yes	3	0.0049241	46.481	82805000	0	0	0	0	0	0	0	0	0	0	0	0	0	0	19273000	21074000	20611000	3447500	0	0	0	0	0	0	0	0	0	0	0	0	0	0	0	0	0	0	0	0	0	12589000	5810800	0	0	0	0	0	0	0	10723	961	11452	128358;128359;128360;128361;128362;128363	192440;192441;192442;192443;192444;192445;192446;192447;192448	192444			9
NHGVLSPVEDVVVYSR	DICVFDFVATALSARNHGVLSPVEDVVVYS	HGVLSPVEDVVVYSRGCATFDLPLHVAKDI	16	0	1768.91	AT2G22570.1	AT2G22570.1	180	195	yes	yes	2;3	1.1299e-18	141.37	175660000	0	0	0	0	0	0	0	0	0	0	0	0	0	0	33984000	44700000	19693000	11048000	0	0	0	0	0	0	0	0	0	0	0	0	0	0	0	0	0	0	0	0	48660000	17577000	0	0	0	0	0	0	0	0	24040	961	25914	293999;294000;294001;294002;294003;294004;294005;294006;294007	446422;446423;446424;446425;446426;446427;446428;446429;446430;446431;446432;446433;446434;446435;446436;446437;446438;446439;446440	446439			19
ANHETIFDQLK	______________________________	______________________________	11	0	1314.66	AT2G22570.1;AT2G22570.2	AT2G22570.1	2	12	yes	no	2	0.0046771	60.641	20098000	0	0	0	0	0	0	0	0	0	0	0	0	0	0	0	0	10367000	0	0	0	0	0	0	0	0	0	0	0	0	0	0	0	0	0	0	0	0	0	0	9731500	0	0	0	0	0	0	0	0	2431	961	2631	30268;30269	46939	46939			1
ANHETIFDQLKK	______________________________	______________________________	12	1	1442.75	AT2G22570.1;AT2G22570.2	AT2G22570.1	2	13	yes	no	3	7.3815e-07	139.89	386270000	0	0	0	0	0	0	0	0	0	0	0	0	0	0	115770000	72291000	34124000	18001000	0	0	0	0	0	0	0	0	0	0	0	0	0	0	0	0	0	0	0	0	125390000	0	15625000	3816600	1252500	0	0	0	0	0	2432	961	2632	30270;30271;30272;30273;30274;30275;30276;30277;30278;30279;30280	46940;46941;46942;46943;46944;46945;46946;46947	46943			7
MVEESAKLAREFCDR	SGNMAPTKHNEQISKMVEESAKLAREFCDR	MVEESAKLAREFCDRKWPVLAFIDSHHPDI	15	2	1839.86	AT2G22570.1;AT2G22570.2	AT2G22570.1	62	76	yes	no	3	0.039421	31.827	10333000	0	0	0	0	0	0	0	0	0	0	0	0	6786800	0	0	0	0	0	0	0	0	0	0	0	0	0	0	0	0	0	0	0	3545900	0	0	0	0	0	0	0	0	0	0	0	0	0	0	0	23408	961	25185	285198;285199	432484	432484			1
QIPVDEEEPLILNR	______________________________	KQIPVDEEEPLILNRDSSVGLVIVDVVNGF	14	0	1663.88	AT2G22570.1;AT2G22570.2	AT2G22570.1	14	27	yes	no	2	3.2116e-09	103.22	173630000	0	0	0	0	0	0	0	0	0	0	0	0	0	0	51555000	42592000	15108000	7589500	0	0	0	0	0	0	0	0	0	0	0	0	0	0	0	0	0	0	0	0	21788000	25200000	9795600	0	0	0	0	0	0	0	25857	961	27870	316143;316144;316145;316146;316147;316148;316149;316150;316151	479297;479298;479299;479300;479301;479302;479303;479304;479305;479306;479307;479308;479309;479310;479311;479312;479313;479314;479315;479316;479317;479318;479319	479301			23
WLESEDCATLR	CIIGTEESELVPALKWLESEDCATLRRKDC	PALKWLESEDCATLRRKDCINGFVGSMESD	11	0	1378.62	AT2G22570.1;AT2G22570.2	AT2G22570.1	115	125	yes	no	2	0.0079119	65.305	88911000	0	0	0	0	0	0	0	0	0	0	0	0	0	0	22613000	28191000	12420000	0	0	0	0	0	0	0	0	0	0	0	0	0	0	0	0	0	0	0	0	0	15087000	10601000	0	0	0	0	0	0	0	0	36947	961	39678	460855;460856;460857;460858;460859	703260;703261;703262;703263;703264	703264			5
AGAGSATLSMAYAAVEFADACLR	TDRIQNGGTEVVEAKAGAGSATLSMAYAAV	SMAYAAVEFADACLRGLRGDANIVECAYVA	23	0	2302.07	AT2G22780.1	AT2G22780.1	260	282	yes	yes	3	5.9436e-52	130.05	129740000	0	0	0	0	0	0	0	0	0	0	0	0	0	0	0	21115000	33833000	23237000	25353000	11568000	0	0	0	0	0	0	0	0	0	0	0	0	0	0	0	0	0	0	0	0	0	10322000	4317000	0	0	0	0	0	1050	962	1121	12811;12812;12813;12814;12815;12816;12817;12818	19533;19534;19535;19536;19537;19538;19539;19540;19541;19542;19543;19544;19545;19546;19547	19536			15
AIVNIISNPVNSTVPIAAEVFK	IVRTLSEAIAKCCPKAIVNIISNPVNSTVP	NPVNSTVPIAAEVFKKAGTFDPKKLMGVTM	22	0	2295.28	AT2G22780.1	AT2G22780.1	153	174	yes	yes	2	5.2542e-05	57.328	31097000	0	0	0	0	0	0	0	0	0	0	0	0	0	0	0	0	16966000	14131000	0	0	0	0	0	0	0	0	0	0	0	0	0	0	0	0	0	0	0	0	0	0	0	0	0	0	0	0	0	0	1680	962	1795	20041;20042	30678;30679	30678			2
AIVNIISNPVNSTVPIAAEVFKK	IVRTLSEAIAKCCPKAIVNIISNPVNSTVP	PVNSTVPIAAEVFKKAGTFDPKKLMGVTML	23	1	2423.38	AT2G22780.1	AT2G22780.1	153	175	yes	yes	3	0.0090574	35.94	161290000	0	0	0	0	0	0	0	0	0	0	0	0	0	0	13209000	22028000	41617000	0	22501000	15388000	0	0	0	0	0	0	0	0	0	0	0	0	0	0	0	0	0	0	0	16339000	0	22667000	7534500	0	0	0	0	0	1681	962	1796	20043;20044;20045;20046;20047;20048;20049;20050;20051	30680;30681	30680			2
ANTFVAEVMSLDPR	DPKKLMGVTMLDVVRANTFVAEVMSLDPRE	RANTFVAEVMSLDPREVEVPVVGGHAGVTI	14	0	1548.76	AT2G22780.1	AT2G22780.1	195	208	yes	yes	2	3.4572e-09	128.28	258260000	0	0	0	0	0	0	0	0	0	0	0	0	0	0	0	81020000	0	57598000	35698000	33430000	0	0	0	0	0	0	0	0	0	0	0	0	0	0	0	0	0	0	0	0	20692000	20272000	9552700	0	0	0	0	0	2505	962	2714	31297;31298;31299;31300;31301;31302;31303;31304;31305;31306	48409;48410;48411;48412;48413;48414;48415;48416;48417;48418;48419	48411			11
CGIDEVYGLGPLNEYER	VTELPFFASKVRLGRCGIDEVYGLGPLNEY	IDEVYGLGPLNEYERMGLEKAKKELSVSIH	17	0	1982.9	AT2G22780.1	AT2G22780.1	315	331	yes	yes	2	6.5226e-08	97.214	47234000	0	0	0	0	0	0	0	0	0	0	0	0	0	0	0	0	21122000	19466000	6645600	0	0	0	0	0	0	0	0	0	0	0	0	0	0	0	0	0	0	0	0	0	0	0	0	0	0	0	0	0	4039	962	4361	51625;51626;51627	79576;79577;79578;79579;79580	79579			5
DDLFNINAGIVR	VIIPAGVPRKPGMTRDDLFNINAGIVRTLS	MTRDDLFNINAGIVRTLSEAIAKCCPKAIV	12	0	1345.7	AT2G22780.1	AT2G22780.1	129	140	yes	yes	2	9.7946e-12	152.11	257830000	0	0	0	0	0	0	0	0	0	0	0	0	0	0	0	57257000	47567000	54947000	21568000	0	0	0	0	0	0	0	235590	0	0	0	0	0	0	0	0	0	0	0	0	20235000	21005000	24258000	6218800	4537300	0	0	0	0	4595	962	4946	57850;57851;57852;57853;57854;57855;57856;57857;57858;57859;57860;57861;57862	88490;88491;88492;88493;88494;88495;88496;88497;88498;88499;88500;88501;88502;88503;88504;88505;88506;88507;88508;88509	88493			20
EIEYLTDR	PLLSQVKPPCSFTQKEIEYLTDRIQNGGTE	PCSFTQKEIEYLTDRIQNGGTEVVEAKAGA	8	0	1037.5	AT2G22780.1	AT2G22780.1	240	247	yes	yes	2	0.00884	98.997	308190000	0	0	460700	0	0	0	0	0	0	0	0	0	1646200	8404800	42694000	69918000	63270000	36255000	16138000	11649000	2659500	0	522960	0	0	0	378830	0	0	0	0	0	0	0	0	0	0	0	25976000	0	0	15197000	7730700	5290600	0	0	0	0	7192	962	7696	87191;87192;87193;87194;87195;87196;87197;87198;87199;87200;87201;87202;87203;87204;87205;87206	130508;130509;130510;130511;130512;130513;130514;130515;130516;130517;130518	130514			11
EIEYLTDRIQNGGTEVVEAK	PLLSQVKPPCSFTQKEIEYLTDRIQNGGTE	TDRIQNGGTEVVEAKAGAGSATLSMAYAAV	20	1	2263.13	AT2G22780.1	AT2G22780.1	240	259	yes	yes	3	0.0019435	37.431	18774000	0	0	0	0	0	0	0	0	0	0	0	0	0	0	0	0	8227300	7902300	2644700	0	0	0	0	0	0	0	0	0	0	0	0	0	0	0	0	0	0	0	0	0	0	0	0	0	0	0	0	0	7193	962	7697	87207;87208;87209	130519;130520	130520			2
ELSVSIHK	PLNEYERMGLEKAKKELSVSIHKGVTFAKK	GLEKAKKELSVSIHKGVTFAKK________	8	0	911.508	AT2G22780.1	AT2G22780.1	340	347	yes	yes	2	0.006944	127.12	167390000	0	0	0	0	559620	0	0	0	0	0	0	0	0	2404100	17011000	26360000	26400000	24980000	12942000	0	0	0	0	0	0	0	0	0	0	0	0	0	0	0	0	0	0	0	0	33084000	15490000	8162200	0	0	0	0	0	0	7720	962	8248	93007;93008;93009;93010;93011;93012;93013;93014;93015;93016;93017;93018;93019	138877;138878;138879;138880;138881;138882;138883;138884;138885;138886;138887;138888	138879			12
EVEVPVVGGHAGVTILPLLSQVKPPCSFTQK	RANTFVAEVMSLDPREVEVPVVGGHAGVTI	PLLSQVKPPCSFTQKEIEYLTDRIQNGGTE	31	1	3285.78	AT2G22780.1	AT2G22780.1	209	239	yes	yes	3;4	0.012045	19.324	151150000	0	0	0	0	0	0	0	0	0	0	0	0	0	0	0	85243000	0	32676000	20233000	0	0	0	0	0	0	0	0	0	0	0	0	0	0	0	0	0	0	0	0	0	0	12998000	0	0	0	0	0	0	8430	962	9010	100605;100606;100607;100608;100609	149388;149389;149390;149391;149392;149393;149394;149395	149390			8
GFLGQPQLEEALTGMDLVIIPAGVPR	VTADISHMDTSAVVRGFLGQPQLEEALTGM	LTGMDLVIIPAGVPRKPGMTRDDLFNINAG	26	0	2720.46	AT2G22780.1	AT2G22780.1	97	122	yes	yes	3	0.025343	19.011	20346000	0	0	0	0	0	0	0	0	0	0	0	0	0	0	0	0	0	20346000	0	0	0	0	0	0	0	0	0	0	0	0	0	0	0	0	0	0	0	0	0	0	0	0	0	0	0	0	0	0	11072	962	11806	131938	197400	197400			1
GLRGDANIVECAYVASHVTELPFFASK	SMAYAAVEFADACLRGLRGDANIVECAYVA	YVASHVTELPFFASKVRLGRCGIDEVYGLG	27	1	2950.46	AT2G22780.1	AT2G22780.1	283	309	yes	yes	4	0.00073404	30.958	97796000	0	0	0	0	0	0	0	0	0	0	0	0	0	0	0	27223000	44604000	0	25969000	0	0	0	0	0	0	0	0	0	0	0	0	0	0	0	0	0	0	0	0	0	0	0	0	0	0	0	0	0	12054	962	12856	144827;144828;144829	217153;217154	217153			2
KLMGVTMLDVVR	IAAEVFKKAGTFDPKKLMGVTMLDVVRANT	DPKKLMGVTMLDVVRANTFVAEVMSLDPRE	12	1	1360.76	AT2G22780.1	AT2G22780.1	183	194	yes	yes	3	0.00012831	86.772	17795000	0	0	0	0	0	0	0	0	0	0	0	0	0	0	0	0	8636700	5904700	0	3254000	0	0	0	0	0	0	0	0	0	0	0	0	0	0	0	0	0	0	0	0	0	0	0	0	0	0	0	0	17878	962	19049	216764;216765;216766;216767	329788;329789;329790;329791;329792	329789			5
KPGMTRDDLFNINAGIVR	LTGMDLVIIPAGVPRKPGMTRDDLFNINAG	MTRDDLFNINAGIVRTLSEAIAKCCPKAIV	18	2	2016.06	AT2G22780.1	AT2G22780.1	123	140	yes	yes	4	1.2965e-05	82.248	29801000	0	0	0	0	0	0	0	0	0	0	0	0	0	0	0	0	16323000	9168000	4309700	0	0	0	0	0	0	0	0	0	0	0	0	0	0	0	0	0	0	0	0	0	0	0	0	0	0	0	0	0	18069	962	19248	219175;219176;219177	333205;333206;333207;333208;333209	333208			5
LMGVTMLDVVR	AAEVFKKAGTFDPKKLMGVTMLDVVRANTF	DPKKLMGVTMLDVVRANTFVAEVMSLDPRE	11	0	1232.66	AT2G22780.1	AT2G22780.1	184	194	yes	yes	2	0.0015799	84.213	28057000	0	0	0	0	0	0	0	0	0	0	0	0	0	0	14300000	13757000	0	0	0	0	0	0	0	0	0	0	0	0	0	0	0	0	0	0	0	0	0	0	0	0	0	0	0	0	0	0	0	0	20855	962	22156	251914;251915;251916;251917	382246;382247;382248;382249	382247			4
MNPLVSVLHLYDVANAPGVTADISHMDTSAVVR	GAAGGIGQPLAMLMKMNPLVSVLHLYDVAN	VTADISHMDTSAVVRGFLGQPQLEEALTGM	33	0	3491.75	AT2G22780.1	AT2G22780.1	64	96	yes	yes	3;4	2.2391e-36	104.97	262100000	0	0	0	0	0	0	0	0	0	0	0	0	0	0	0	0	128710000	97264000	24794000	11338000	0	0	0	0	0	0	0	0	0	0	0	0	0	0	0	0	0	0	0	0	0	0	0	0	0	0	0	0	23195	962	24889	282012;282013;282014;282015;282016;282017	427475;427476;427477;427478;427479;427480;427481;427482;427483;427484	427481			10
TLSEAIAK	MTRDDLFNINAGIVRTLSEAIAKCCPKAIV	INAGIVRTLSEAIAKCCPKAIVNIISNPVN	8	0	831.47	AT2G22780.1	AT2G22780.1	141	148	yes	yes	2	0.0082537	103.91	318360000	0	0	0	0	0	0	0	0	0	0	0	0	0	0	36237000	56006000	40781000	36232000	13346000	7209300	1716700	0	0	0	0	0	0	0	0	0	0	0	0	1568900	0	0	17122000	11437000	28699000	40696000	13472000	9615200	2733000	1492700	0	0	0	0	31921	962	34281	392611;392612;392613;392614;392615;392616;392617;392618;392619;392620;392621;392622;392623;392624;392625;392626	594966;594967;594968;594969;594970;594971;594972;594973;594974	594970			9
IQNGGTEVVEAK	PCSFTQKEIEYLTDRIQNGGTEVVEAKAGA	TDRIQNGGTEVVEAKAGAGSATLSMAYAAV	12	0	1243.64	AT2G22780.1;AT5G09660.3;AT5G09660.4	AT2G22780.1	248	259	no	no	2	1.7879e-05	136.96	733180000	0	0	0	0	0	0	0	0	0	0	0	0	0	5417700	47067000	58182000	61037000	48728000	50179000	16092000	3563100	1833900	483090	702910	0	0	430240	410180	0	0	0	0	0	0	0	0	0	5534800	12295000	376350000	15561000	13141000	8197600	4488300	2615000	865880	0	0	16199	962	17303	196936;196937;196938;196939;196940;196941;196942;196943;196944;196945;196946;196947;196948;196949;196950;196951;196952;196953;196954;196955;196956;196957;196958;196959	299595;299596;299597;299598;299599;299600;299601;299602;299603;299604;299605;299606;299607;299608;299609;299610;299611;299612;299613;299614;299615;299616;299617;299618;299619;299620;299621;299622;299623;299624;299625;299626	299598			32
KDNGGTEENEKSGTEESEVEER	ENEKSGTEESEVEERKDNGGTEENEKSGTE	ENEKSGTEESEVEERKDNGGTEENEKSGTE	22	2	2452.05	AT2G22795.1	AT2G22795.1	169	190	yes	no	3;4	2.9434e-46	141.1	65053000	0	0	0	0	645060	0	0	0	0	0	0	3853300	1631200	6160900	10298000	11282000	0	8641800	0	0	0	0	0	0	0	0	0	0	329630	0	0	0	0	0	0	0	4371400	3450800	7756600	6632400	0	0	0	0	0	0	0	0	17298	963	18457	210394;210395;210396;210397;210398;210399;210400;210401;210402;210403;210404;210405;210406;210407;210408;210409;210410;210411;210412	320850;320851;320852;320853;320854;320855;320856;320857;320858;320859;320860;320861	320856			11
SGTEESEVEER	EEKRDNGGGTEENEKSGTEESEVEERKDNG	ENEKSGTEESEVEERKDNGGTEENEKSGTE	11	0	1250.53	AT2G22795.1	AT2G22795.1	158	168	yes	no	2	0.029806	51.276	1415700	0	0	0	0	0	0	0	0	0	0	0	0	0	0	0	0	0	0	555300	860440	0	0	0	0	0	0	0	0	0	0	0	0	0	0	0	0	0	0	0	0	0	0	0	0	0	0	0	0	28401	963	30564	346250;346251	523150	523150			1
GSGHTAENKPQESFIMFR	YTRTYSNKMTFATVKGSGHTAENKPQESFI	HTAENKPQESFIMFRRWINGQPL_______	18	1	2034.96	AT2G22970.1	AT2G22970.1	408	425	yes	yes	3;4	2.0964e-09	101.15	240920000	0	0	0	0	0	0	0	0	0	0	0	60631000	24696000	22061000	0	0	0	0	0	0	0	0	0	0	0	0	0	0	0	0	0	0	0	0	0	29963000	58216000	33674000	11677000	0	0	0	0	0	0	0	0	0	12676	964	13540	152418;152419;152420;152421;152422;152423;152424;152425;152426;152427;152428;152429;152430;152431	228166;228167;228168;228169;228170;228171;228172;228173;228174;228175;228176;228177;228178;228179;228180;228181;228182;228183;228184;228185;228186;228187	228183			22
CNYLSKPYNKDIK	DALHVNKRSIGKWERCNYLSKPYNKDIKSS	ERCNYLSKPYNKDIKSSVPYHMNNSVSGYR	13	2	1641.82	AT2G22970.1;AT2G22970.3	AT2G22970.1	322	334	yes	no	3	0.0044021	63.727	16216000	0	0	0	0	0	0	0	0	0	0	0	0	4513700	0	0	0	0	0	0	0	0	0	0	0	0	0	0	0	0	0	0	0	0	0	0	4357300	7344700	0	0	0	0	0	0	0	0	0	0	0	4164	964	4494	52838;52839;52840;52841	81279;81280;81281;81282	81279			4
DQITGYTR	LNYSIIDEWRPWMIRDQITGYTRTYSNKMT	WRPWMIRDQITGYTRTYSNKMTFATVKGSG	8	0	952.461	AT2G22970.1;AT2G22970.3	AT2G22970.1	388	395	yes	no	2	0.0008508	141.52	373480000	0	0	0	0	0	0	0	0	0	0	0	76763000	28416000	38778000	30623000	13174000	0	0	0	0	0	0	0	0	0	0	0	0	0	0	0	0	0	0	3191500	36685000	66989000	41682000	22259000	14917000	0	0	0	0	0	0	0	0	5616	964	6046	69340;69341;69342;69343;69344;69345;69346;69347;69348;69349;69350;69351	104807;104808;104809;104810;104811;104812;104813;104814;104815;104816;104817;104818;104819;104820;104821	104808			15
SLIYSGDHDLVVPFLATQAWIK	SSVPYHMNNSVSGYRSLIYSGDHDLVVPFL	HDLVVPFLATQAWIKSLNYSIIDEWRPWMI	22	0	2472.31	AT2G22970.1;AT2G22970.3;AT2G22920.3;AT2G22920.2;AT2G22920.1	AT2G22970.1	350	371	yes	no	2;3	1.9442e-44	125.22	257740000	0	0	0	0	0	0	0	0	0	0	0	45086000	55107000	38548000	24424000	0	0	0	0	0	0	0	0	0	0	0	0	0	0	0	0	0	0	0	0	0	53998000	40579000	0	0	0	0	0	0	0	0	0	0	29036	964	31222	355092;355093;355094;355095;355096;355097;355098	537523;537524;537525;537526;537527;537528;537529;537530;537531;537532;537533;537534;537535	537534			13
MTFATVK	IRDQITGYTRTYSNKMTFATVKGSGHTAEN	YTRTYSNKMTFATVKGSGHTAENKPQESFI	7	0	796.415	AT2G22970.1;AT2G22970.3;AT2G22920.3;AT2G22920.2;AT2G23000.1;AT2G23010.1;AT2G23010.2	AT2G22970.1	401	407	no	no	2	0.021391	92.467	206950000	0	0	0	0	0	0	0	0	0	0	0	41678000	15798000	35061000	20135000	0	0	0	0	0	0	0	0	0	0	0	0	0	0	0	0	0	0	0	0	14979000	41311000	21378000	11809000	4799400	0	0	0	0	0	0	0	0	23365	964;967;966	25126	284229;284230;284231;284232;284233;284234;284235;284236;284237	430870;430871;430872;430873;430874;430875;430876;430877;430878;430879;430880;430881;430882	430878			13
APLIDTPTDTGEVK	IFLDQPVGAGFSYSRAPLIDTPTDTGEVKR	RAPLIDTPTDTGEVKRIHEFLQKWLSKHPQ	14	0	1455.75	AT2G22970.1;AT2G22970.3;AT2G22970.2	AT2G22970.1	136	149	yes	no	2	7.5126e-09	116.55	171970000	0	0	0	0	0	0	0	0	0	0	0	38704000	16541000	29519000	5966000	0	0	0	0	0	0	0	0	0	0	0	0	0	0	0	0	0	0	0	0	0	49541000	19509000	12188000	0	0	0	0	0	0	0	0	0	2613	964	2826	32797;32798;32799;32800;32801;32802;32803;32804	50827;50828;50829;50830;50831;50832;50833;50834	50828			8
APLIDTPTDTGEVKR	IFLDQPVGAGFSYSRAPLIDTPTDTGEVKR	APLIDTPTDTGEVKRIHEFLQKWLSKHPQF	15	1	1611.85	AT2G22970.1;AT2G22970.3;AT2G22970.2	AT2G22970.1	136	150	yes	no	2;3	3.9476e-33	165.78	1334900000	0	0	0	0	0	0	0	0	0	0	12107000	257220000	113650000	158230000	70334000	20549000	8984900	0	0	0	0	0	0	0	0	0	0	0	0	0	0	0	0	1235600	10098000	145840000	270960000	158030000	73724000	28111000	5859100	0	0	0	0	0	0	0	2614	964	2827	32805;32806;32807;32808;32809;32810;32811;32812;32813;32814;32815;32816;32817;32818;32819;32820;32821;32822;32823;32824;32825;32826;32827;32828	50835;50836;50837;50838;50839;50840;50841;50842;50843;50844;50845;50846;50847;50848;50849;50850;50851;50852;50853;50854;50855;50856;50857;50858;50859;50860;50861;50862;50863;50864;50865;50866;50867;50868;50869;50870;50871;50872;50873;50874;50875;50876;50877;50878	50861			44
EACKGNYFNVDPR	HGMALISDELYESIREACKGNYFNVDPRNT	IREACKGNYFNVDPRNTKCLKLVEEFHKCT	13	1	1568.7	AT2G22970.1;AT2G22970.3;AT2G22970.2	AT2G22970.1	241	253	yes	no	2;3	1.1896e-54	203.03	399210000	0	0	0	0	0	0	0	0	0	0	0	79976000	33886000	61495000	21557000	0	0	0	0	0	0	0	0	0	0	0	0	0	0	0	0	0	0	0	0	42974000	91128000	48899000	9905300	9392100	0	0	0	0	0	0	0	0	6204	964	6662	75928;75929;75930;75931;75932;75933;75934;75935;75936;75937;75938;75939;75940;75941;75942;75943;75944;75945	114033;114034;114035;114036;114037;114038;114039;114040;114041;114042;114043;114044;114045;114046;114047;114048;114049;114050;114051;114052;114053;114054;114055;114056	114035			24
GNYICCNPPINLK	YSGMIVPALVQEISKGNYICCNPPINLKGY	SKGNYICCNPPINLKGYVLGNPITHEDDPN	13	0	1561.74	AT2G22970.1;AT2G22970.3;AT2G22970.2	AT2G22970.1	192	204	yes	no	2	9.304e-06	123.21	422520000	0	0	0	0	0	0	0	0	0	0	0	96979000	41567000	49919000	33565000	0	0	0	0	0	0	0	0	0	0	0	0	0	0	0	0	0	0	0	0	39142000	77089000	45766000	21471000	17019000	0	0	0	0	0	0	0	0	12330	964	13177	148539;148540;148541;148542;148543;148544;148545;148546;148547;148548	222708;222709;222710;222711;222712;222713;222714;222715;222716;222717;222718;222719;222720;222721;222722	222716			15
GYVLGNPITHEDDPNYR	SKGNYICCNPPINLKGYVLGNPITHEDDPN	VLGNPITHEDDPNYRIPFSHGMALISDELY	17	0	1958.91	AT2G22970.1;AT2G22970.3;AT2G22970.2	AT2G22970.1	205	221	yes	no	3	0.02948	24.481	23940000	0	0	0	0	0	0	0	0	0	0	0	0	0	9057800	0	0	0	0	0	0	0	0	0	0	0	0	0	0	0	0	0	0	0	0	0	14882000	0	0	0	0	0	0	0	0	0	0	0	0	13365	964	14278	161017;161018	241013	241013			1
GYVLGNPITHEDDPNYRIPFSHGMALISDELYESIR	SKGNYICCNPPINLKGYVLGNPITHEDDPN	HGMALISDELYESIREACKGNYFNVDPRNT	36	1	4117.98	AT2G22970.1;AT2G22970.3;AT2G22970.2	AT2G22970.1	205	240	yes	no	4	1.7525e-15	54.05	234300000	0	0	0	0	0	0	0	0	0	0	0	110330000	0	62976000	0	0	0	0	0	0	0	0	0	0	0	0	0	0	0	0	0	0	0	0	0	0	61000000	0	0	0	0	0	0	0	0	0	0	0	13366	964	14279	161019;161020;161021	241014;241015;241016;241017;241018;241019;241020	241015			7
HPQFSSNHFYAGGDSYSGMIVPALVQEISK	EVKRIHEFLQKWLSKHPQFSSNHFYAGGDS	YSGMIVPALVQEISKGNYICCNPPINLKGY	30	0	3265.55	AT2G22970.1;AT2G22970.3;AT2G22970.2	AT2G22970.1	162	191	yes	no	4	0.0008173	26.659	48705000	0	0	0	0	0	0	0	0	0	0	0	48705000	0	0	0	0	0	0	0	0	0	0	0	0	0	0	0	0	0	0	0	0	0	0	0	0	0	0	0	0	0	0	0	0	0	0	0	0	13913	964	14864	167639	252571;252572;252573	252571			3
LVEEFHK	GNYFNVDPRNTKCLKLVEEFHKCTDKLNEF	PRNTKCLKLVEEFHKCTDKLNEFHILSPDC	7	0	900.471	AT2G22970.1;AT2G22970.3;AT2G22970.2	AT2G22970.1	260	266	yes	no	2	0.013198	99.919	342270000	0	0	0	0	0	0	0	0	0	0	5131100	79232000	37275000	0	33733000	9590000	2292700	0	0	0	0	0	0	0	0	0	0	0	0	0	0	0	0	0	1898300	28682000	69329000	44372000	18078000	10836000	1824200	0	0	0	0	0	0	0	22081	964	23465	266435;266436;266437;266438;266439;266440;266441;266442;266443;266444;266445;266446;266447	403937;403938;403939;403940;403941;403942;403943;403944;403945;403946;403947	403939			11
TANIIFLDQPVGAGFSYSR	GSVPSLVSTTYSWTKTANIIFLDQPVGAGF	IFLDQPVGAGFSYSRAPLIDTPTDTGEVKR	19	0	2055.04	AT2G22970.1;AT2G22970.3;AT2G22970.2	AT2G22970.1	117	135	yes	no	2	2.237e-56	161.21	509660000	0	0	0	0	0	0	0	0	0	0	0	135010000	53113000	114830000	0	0	0	0	0	0	0	0	0	0	0	0	0	0	0	0	0	0	0	0	0	68060000	138640000	0	0	0	0	0	0	0	0	0	0	0	30788	964	33085	377283;377284;377285;377286;377287;377288;377289	570473;570474;570475;570476;570477;570478;570479;570480;570481;570482;570483;570484;570485	570479			13
GNYFNVDPR	LISDELYESIREACKGNYFNVDPRNTKCLK	IREACKGNYFNVDPRNTKCLKLVEEFHKCT	9	0	1080.5	AT2G22970.1;AT2G22970.3;AT2G22970.2;AT2G22920.3;AT2G22920.2;AT2G22920.1	AT2G22970.1	245	253	yes	no	2	0.0058094	89.355	196520000	0	0	0	0	0	0	0	0	0	0	0	59898000	0	39274000	0	0	0	0	0	0	0	0	0	0	0	0	0	0	0	0	0	0	0	0	0	0	68507000	28842000	0	0	0	0	0	0	0	0	0	0	12328	964	13175	148533;148534;148535;148536;148537	222702;222703;222704;222705;222706	222705			5
IPFSHGMALISDELYESIR	VLGNPITHEDDPNYRIPFSHGMALISDELY	HGMALISDELYESIREACKGNYFNVDPRNT	19	0	2177.08	AT2G22970.1;AT2G22970.3;AT2G22970.2;AT2G22920.3;AT2G22920.2;AT2G22920.1	AT2G22970.1	222	240	yes	no	3	9.2102e-06	75.239	119780000	0	0	0	0	0	0	0	0	0	0	0	44527000	0	0	0	0	0	0	0	0	0	0	0	0	0	0	0	0	0	0	0	0	0	0	0	11631000	37524000	26093000	0	0	0	0	0	0	0	0	0	0	16030	964	17130	194336;194337;194338;194339;194340;194341	295093;295094;295095;295096;295097;295098;295099	295096			7
IHEFLQK	APLIDTPTDTGEVKRIHEFLQKWLSKHPQF	TDTGEVKRIHEFLQKWLSKHPQFSSNHFYA	7	0	913.502	AT2G22970.1;AT2G22970.3;AT2G22970.2;AT2G23000.1;AT2G23010.1;AT2G23010.2;AT5G36180.1;AT1G73300.1	AT2G22970.1	151	157	no	no	2	0.00057999	154.92	412880000	0	0	0	0	0	0	0	0	0	0	6172100	114570000	42011000	74280000	0	0	3080000	0	0	0	0	0	0	0	0	0	0	0	0	0	0	0	0	0	0	36817000	74015000	43764000	18176000	0	0	0	0	0	0	0	0	0	15152	964;967;2796;966	16179	182745;182746;182747;182748;182749;182750;182751;182752;182753	276974;276975;276976;276977;276978;276979;276980;276981;276982;276983	276975			10
EALHIEK	PYHLIECWANDESVREALHIEKGSKGKWAR	WANDESVREALHIEKGSKGKWARCNRTIPY	7	0	838.455	AT2G22990.6;AT2G22990.2;AT2G22990.4;AT2G22990.5;AT2G22990.1;AT2G22990.3	AT2G22990.6	194	200	yes	no	2	0.02646	89.046	4339600	0	0	0	0	0	0	0	0	0	0	0	0	2952000	1387600	0	0	0	0	0	0	0	0	0	0	0	0	0	0	0	0	0	0	0	0	0	0	0	0	0	0	0	0	0	0	0	0	0	0	6360	965	6828	77755;77756	116800	116800			1
IPYAYGMGLISDEIYEPMKR	LGNPVTYMDFEQNFRIPYAYGMGLISDEIY	GMGLISDEIYEPMKRICNGNYYNVDPSNTQ	20	1	2345.14	AT2G22990.6;AT2G22990.2;AT2G22990.4;AT2G22990.5;AT2G22990.1;AT2G22990.3	AT2G22990.6	106	125	yes	no	3	6.8446e-16	103.85	77662000	0	0	0	0	0	0	0	0	0	0	0	36663000	41000000	0	0	0	0	0	0	0	0	0	0	0	0	0	0	0	0	0	0	0	0	0	0	0	0	0	0	0	0	0	0	0	0	0	0	0	16128	965	17229	195602;195603	297175;297176;297177;297178	297178			4
TPIDKTGDISEVKR	IFLDQPVGSGFSYSKTPIDKTGDISEVKRT	KTPIDKTGDISEVKRTHEFLQKWLSRHPQY	14	2	1557.84	AT2G22990.6;AT2G22990.2;AT2G22990.4;AT2G22990.5;AT2G22990.1;AT2G22990.3	AT2G22990.6	20	33	yes	no	3;4	6.1108e-05	77.068	36894000	0	0	0	0	0	0	0	0	0	0	4153500	15934000	16807000	0	0	0	0	0	0	0	0	0	0	0	0	0	0	0	0	0	0	0	0	0	0	0	0	0	0	0	0	0	0	0	0	0	0	0	32207	965	34605	396586;396587;396588;396589;396590;396591;396592	601467;601468;601469;601470;601471	601467			5
GGGHTAEYLPNESSIMFQR	YTRTYSNKMTFATVKGGGHTAEYLPNESSI	TAEYLPNESSIMFQRWISGQPL________	19	0	2092.96	AT2G23000.1	AT2G23000.1	412	430	yes	yes	2	1.0322e-05	77.64	0	0	0	0	0	0	0	0	0	0	0	0	0	0	0	0	0	0	0	0	0	0	0	0	0	0	0	0	0	0	0	0	0	0	0	0	0	0	0	0	0	0	0	0	0	0	0	0	0	11229	966	11969	133984	200688	200688	672		1
IPFSHGMSLISDELYESLKR	LGNPITYAEHEKNYRIPFSHGMSLISDELY	GMSLISDELYESLKRNCKGNYENVDPRNTK	20	1	2321.17	AT2G23000.1	AT2G23000.1	222	241	yes	yes	4	0.016691	24.953	12088000	0	0	0	0	0	0	0	0	0	0	0	0	0	0	12088000	0	0	0	0	0	0	0	0	0	0	0	0	0	0	0	0	0	0	0	0	0	0	0	0	0	0	0	0	0	0	0	0	0	16031	966	17131	194342	295100	295100			1
GGGHTAEYLPEESSIMFQR	YTRTYSNKMTFATVKGGGHTAEYLPEESSI	TAEYLPEESSIMFQRWISGQPL________	19	0	2107.96	AT2G23010.1	AT2G23010.1	412	430	yes	yes	3	8.9326e-09	93.495	157950000	0	0	0	0	0	0	0	0	0	0	0	39696000	48109000	20801000	0	0	0	0	0	0	0	0	0	0	0	0	0	0	0	0	0	0	0	0	0	0	40372000	8975900	0	0	0	0	0	0	0	0	0	0	11228	967	11968	133976;133977;133978;133979;133980;133981;133982;133983	200678;200679;200680;200681;200682;200683;200684;200685;200686;200687	200682			10
EALHVDKGSIGEWIR	PYHLVECWANNESVREALHVDKGSIGEWIR	EALHVDKGSIGEWIRDHRGIPYKSDIRSSI	15	1	1708.89	AT2G23010.1;AT2G23010.2	AT2G23010.1	312	326	yes	no	2;3;4	4.6116e-10	106.52	206110000	0	0	0	0	0	0	0	0	0	0	0	72999000	25421000	26681000	11835000	0	0	0	0	0	0	0	0	0	0	0	0	0	0	0	0	0	0	0	0	0	36368000	21221000	11585000	0	0	0	0	0	0	0	0	0	6361	967	6829	77757;77758;77759;77760;77761;77762;77763;77764;77765;77766;77767;77768	116801;116802;116803;116804;116805;116806;116807;116808;116809;116810;116811;116812;116813;116814	116805			14
GNYFSVDPSNKK	LISDELYESLKRICKGNYFSVDPSNKKCLK	ICKGNYFSVDPSNKKCLKLVEEYHKCTDNI	12	1	1354.65	AT2G23010.1;AT2G23010.2	AT2G23010.1	245	256	yes	no	2	0.001382	96.342	0	0	0	0	0	0	0	0	0	0	0	0	0	0	0	0	0	0	0	0	0	0	0	0	0	0	0	0	0	0	0	0	0	0	0	0	0	0	0	0	0	0	0	0	0	0	0	0	0	12329	967	13176	148538	222707	222707			1
IPYAHGMSLISDELYESLKR	LGNPITHIEFEQNFRIPYAHGMSLISDELY	GMSLISDELYESLKRICKGNYFSVDPSNKK	20	1	2321.17	AT2G23010.1;AT2G23010.2	AT2G23010.1	222	241	yes	no	3;4	1.8599e-32	137.13	182970000	0	0	0	0	0	0	0	0	0	0	0	86256000	39866000	22208000	0	0	0	0	0	0	0	0	0	0	0	0	0	0	0	0	0	0	0	0	0	0	34644000	0	0	0	0	0	0	0	0	0	0	0	16127	967	17228	195595;195596;195597;195598;195599;195600;195601	297161;297162;297163;297164;297165;297166;297167;297168;297169;297170;297171;297172;297173;297174	297167			14
TANIIFLDQPVGSGFSYSK	GSVPSLVSTTYSWTKTANIIFLDQPVGSGF	IFLDQPVGSGFSYSKTPIERTSDTSEVKKI	19	0	2043.03	AT2G23010.1;AT2G23010.2	AT2G23010.1	117	135	yes	no	2	0.01009	43.813	0	0	0	0	0	0	0	0	0	0	0	0	0	0	0	0	0	0	0	0	0	0	0	0	0	0	0	0	0	0	0	0	0	0	0	0	0	0	0	0	0	0	0	0	0	0	0	0	0	30789	967	33086	377290	570486	570486			1
MEDQKKPPTTEQEVK	______________________________	MEDQKKPPTTEQEVKEVKNDDLESIKTPYL	15	2	1786.88	AT2G23110.2;AT2G23110.1	AT2G23110.2	1	15	yes	no	3	1.1602e-24	153.95	110460000	0	0	0	0	0	0	0	0	0	0	0	0	0	0	0	21985000	37262000	18133000	6999100	0	0	0	0	0	0	0	0	0	0	0	0	0	0	0	0	0	0	0	0	6134100	12290000	5831100	1821700	0	0	0	0	0	22731	968	24217	275097;275098;275099;275100;275101;275102;275103;275104	417252;417253;417254;417255;417256;417257;417258;417259;417260;417261;417262;417263	417254			12
AYGAEGHQEPTPGLGGGSTDAPTPSGDAPAATTTDAK	SPYMATGTLEDYKLKAYGAEGHQEPTPGLG	TPSGDAPAATTTDAKAP_____________	37	0	3452.56	AT2G23120.1	AT2G23120.1	45	81	yes	yes	3	2.1376e-28	90.303	59478000	0	0	0	0	0	0	0	0	0	0	0	0	0	0	0	0	0	0	6209100	0	0	0	0	0	0	0	0	0	0	0	0	0	0	0	0	0	0	0	0	0	34727000	16049000	2493000	0	0	0	0	0	3839	969	4150	49633;49634;49635;49636	76677;76678;76679;76680;76681;76682;76683;76684;76685;76686	76679			10
AYGAEGHQEPTPGLGGGSTDAPTPSGDAPAATTTDAKAP	SPYMATGTLEDYKLKAYGAEGHQEPTPGLG	SGDAPAATTTDAKAP_______________	39	1	3620.65	AT2G23120.1	AT2G23120.1	45	83	yes	yes	3	3.1643e-25	67.029	319160000	0	0	0	0	0	0	0	0	0	0	0	0	0	0	0	0	61457000	40531000	23741000	10791000	3957300	0	0	0	0	0	0	0	0	0	0	0	0	0	0	0	0	0	0	0	100180000	50912000	17313000	5954800	4321800	0	0	0	3840	969	4151	49637;49638;49639;49640;49641;49642;49643;49644;49645;49646	76687;76688;76689;76690;76691;76692;76693;76694;76695;76696;76697;76698;76699;76700;76701;76702;76703;76704	76695			18
EAGKTPPTTTTTTEK	______________________________	EAGKTPPTTTTTTEKKTEQVKDNDLPTDSP	15	1	1561.78	AT2G23120.1	AT2G23120.1	2	16	yes	yes	2	0.042905	46.844	1331000000	0	0	0	0	0	0	0	0	0	0	0	0	0	0	0	253950000	295630000	142490000	51468000	27280000	4992800	2350800	657940	1627600	0	0	0	0	0	0	0	0	0	0	0	0	0	0	0	265160000	182970000	70148000	20327000	8525500	3382300	0	0	0	6299	969	6762	77088;77089;77090;77091;77092;77093;77094;77095;77096;77097;77098;77099;77100;77101;77102	115921	115921			1
KTEQVKDNDLPTDSPYMATGTLEDYK	EAGKTPPTTTTTTEKKTEQVKDNDLPTDSP	TDSPYMATGTLEDYKLKAYGAEGHQEPTPG	26	2	2958.38	AT2G23120.1	AT2G23120.1	17	42	yes	yes	3;4	7.6322e-57	118.54	87373000	0	0	0	0	0	0	0	0	0	0	0	0	0	0	0	0	44620000	27816000	6553200	0	0	0	0	0	0	0	0	0	0	0	0	0	0	0	0	0	0	0	0	8383300	0	0	0	0	0	0	0	0	18282	969	19467	221397;221398;221399;221400;221401;221402;221403	336128;336129;336130;336131;336132;336133;336134;336135	336133			8
MEAGKTPPTTTTTTEK	______________________________	EAGKTPPTTTTTTEKKTEQVKDNDLPTDSP	16	1	1692.82	AT2G23120.1	AT2G23120.1	1	16	yes	yes	2	3.6491e-39	164.68	975670000	0	0	0	0	0	0	0	0	0	0	0	0	0	0	0	83125000	277100000	182680000	59804000	55624000	7896800	3103500	0	0	0	0	0	0	0	0	0	0	0	0	0	0	0	0	0	73509000	117810000	74641000	28187000	12186000	0	0	0	0	22717	969	24197;24198	274963;274964;274965;274966;274967;274968;274969;274970;274971;274972;274973;274974;274975;274976;274977;274978;274979;274980;274981;274982;274983;274984;274985;274986;274987;274988;274989;274990;274991;274992;274993	417079;417080;417081;417082;417083;417084;417085;417086;417087;417088;417089;417090;417091;417092;417093;417094;417095;417096;417097;417098;417099;417100;417101;417102;417103;417104;417105;417106;417107;417108;417109;417110;417111;417112;417113;417114;417115;417116;417117;417118;417119;417120;417121;417122;417123;417124;417125;417126;417127;417128;417129;417130;417131	417126	673		53
MEAGKTPPTTTTTTEKK	______________________________	AGKTPPTTTTTTEKKTEQVKDNDLPTDSPY	17	2	1820.92	AT2G23120.1	AT2G23120.1	1	17	yes	yes	3	3.1106e-16	123.14	178040000	0	0	0	0	0	0	0	0	0	0	0	0	0	0	0	18044000	59807000	30107000	12245000	6270900	0	0	0	0	0	0	0	0	0	0	0	0	0	0	0	0	0	0	0	14879000	17959000	15328000	1120200	2278700	0	0	0	0	22718	969	24199;24200	274994;274995;274996;274997;274998;274999;275000;275001;275002;275003;275004;275005;275006;275007;275008;275009;275010;275011	417132;417133;417134;417135;417136;417137;417138;417139;417140;417141;417142;417143;417144;417145;417146;417147;417148;417149;417150;417151;417152;417153	417143	673		22
TEQVKDNDLPTDSPYMATGTLEDYK	AGKTPPTTTTTTEKKTEQVKDNDLPTDSPY	TDSPYMATGTLEDYKLKAYGAEGHQEPTPG	25	1	2830.29	AT2G23120.1	AT2G23120.1	18	42	yes	yes	3	0.0007286	44.711	0	0	0	0	0	0	0	0	0	0	0	0	0	0	0	0	0	0	0	0	0	0	0	0	0	0	0	0	0	0	0	0	0	0	0	0	0	0	0	0	0	0	0	0	0	0	0	0	0	31098	969	33410	380997	575933	575933			1
TEQVKDNDLPTDSPYMATGTLEDYKLK	AGKTPPTTTTTTEKKTEQVKDNDLPTDSPY	SPYMATGTLEDYKLKAYGAEGHQEPTPGLG	27	2	3071.46	AT2G23120.1	AT2G23120.1	18	44	yes	yes	3	1.0332e-67	132.24	70564000	0	0	0	0	0	0	0	0	0	0	0	0	0	0	0	14400000	33573000	18229000	0	0	0	0	0	0	0	0	0	0	0	0	0	0	0	0	0	0	0	0	0	0	0	4361900	0	0	0	0	0	0	31099	969	33411	380998;380999;381000;381001	575934;575935;575936;575937;575938;575939;575940;575941;575942;575943;575944	575940			11
TPPTTTTTTEK	______________________________	EAGKTPPTTTTTTEKKTEQVKDNDLPTDSP	11	0	1176.59	AT2G23120.1	AT2G23120.1	6	16	yes	yes	2	0.012444	60.398	13786000	0	0	0	0	0	0	0	0	0	0	0	0	0	0	0	0	0	4704400	0	0	0	0	0	0	0	0	0	0	0	0	0	0	0	0	0	0	0	0	0	0	0	9081700	0	0	0	0	0	0	32243	969	34649	397075;397076	602241;602242;602243	602243			3
ADTGKGSASASCNDR	______________________________	ADTGKGSASASCNDRCGCPSPCPGGESCRL	15	1	1495.63	AT2G23240.2;AT2G23240.1	AT2G23240.2	2	16	yes	no	2	1.1599e-158	241.51	157150000	0	0	0	0	0	0	0	0	0	0	0	0	0	0	0	0	0	6832500	15237000	54162000	32836000	13602000	0	1134500	0	0	0	0	0	0	0	0	0	0	0	0	0	0	0	0	0	0	8045800	7040100	12345000	5915900	0	0	575	970	613	7032;7033;7034;7035;7036;7037;7038;7039;7040;7041	10552;10553;10554;10555;10556;10557;10558;10559;10560;10561;10562;10563;10564	10554			13
CGCPSPCPGGESCR	ADTGKGSASASCNDRCGCPSPCPGGESCRL	RCGCPSPCPGGESCRLMMSEASGGDQEHNT	14	0	1579.56	AT2G23240.2;AT2G23240.1	AT2G23240.2	17	30	yes	no	2	0.00048722	66.595	41451000	0	0	0	0	0	0	0	0	0	0	0	0	0	0	0	0	0	1103400	4219100	11107000	5251200	2560300	197620	0	0	0	0	0	0	0	0	0	0	0	0	0	0	0	0	0	0	0	3035400	6673200	5765400	1539000	0	0	4024	970	4346	51499;51500;51501;51502;51503;51504;51505;51506;51507;51508	79442;79443;79444;79445;79446;79447;79448;79449	79443			8
CFGFVNFENPEDAAR	ISSAVVMRDGDGKSRCFGFVNFENPEDAAR	CFGFVNFENPEDAARAVEALNGKKFDDKEW	15	0	1771.76	AT2G23350.1	AT2G23350.1	266	280	yes	yes	2	0.029503	45.077	0	0	0	0	0	0	0	0	0	0	0	0	0	0	0	0	0	0	0	0	0	0	0	0	0	0	0	0	0	0	0	0	0	0	0	0	0	0	0	0	0	0	0	0	0	0	0	0	0	4003	971	4323	51328	79169	79169			1
GSGFVAFSAASEASR	ITSCKVMRDPSGTSKGSGFVAFSAASEASR	GSGFVAFSAASEASRVLNEMNGKMVGGKPL	15	0	1442.68	AT2G23350.1	AT2G23350.1	369	383	yes	yes	2	0.004668	50.354	9687500	0	0	1103800	2200500	2511300	2380500	0	0	0	0	0	0	0	0	0	0	0	0	0	0	1491400	0	0	0	0	0	0	0	0	0	0	0	0	0	0	0	0	0	0	0	0	0	0	0	0	0	0	0	12669	971	13533	152335;152336;152337;152338;152339	228081;228082;228083;228084;228085;228086;228087	228084			7
GYGFVQFDTEDSAK	IVSCKVATDHMGQSRGYGFVQFDTEDSAKN	RGYGFVQFDTEDSAKNAIEKLNGKVLNDKQ	14	0	1562.69	AT2G23350.1	AT2G23350.1	175	188	yes	yes	2	0.0013959	63.073	1978600	0	0	0	0	1978600	0	0	0	0	0	0	0	0	0	0	0	0	0	0	0	0	0	0	0	0	0	0	0	0	0	0	0	0	0	0	0	0	0	0	0	0	0	0	0	0	0	0	0	13285	971	14189	160081	239574;239575	239574			2
MVGGKPLYVALAQR	AASEASRVLNEMNGKMVGGKPLYVALAQRK	KMVGGKPLYVALAQRKEERRAKLQAQFSQM	14	1	1501.84	AT2G23350.1	AT2G23350.1	392	405	yes	yes	3	0.0098903	40.725	6538300	0	0	0	0	1173400	3070900	2294100	0	0	0	0	0	0	0	0	0	0	0	0	0	0	0	0	0	0	0	0	0	0	0	0	0	0	0	0	0	0	0	0	0	0	0	0	0	0	0	0	0	23419	971	25202	285490;285491;285492	432908;432909	432909			2
SGVGNLFVK	MIRITYSSRDSSARRSGVGNLFVKNLDKSV	DSSARRSGVGNLFVKNLDKSVDNKTLHEAF	9	0	919.513	AT2G23350.1	AT2G23350.1	131	139	yes	yes	2	0.024694	65.252	6678000	0	0	762680	992150	1702300	1353700	0	1867100	0	0	0	0	0	0	0	0	0	0	0	0	0	0	0	0	0	0	0	0	0	0	0	0	0	0	0	0	0	0	0	0	0	0	0	0	0	0	0	0	28420	971	30585	346443;346444;346445;346446;346447	523518;523519	523518			2
TLLGESLYPLVDQIESEHAAK	QLATSLANATPAQQRTLLGESLYPLVDQIE	LYPLVDQIESEHAAKVTGMLLEMDQTEVLH	21	0	2312.19	AT2G23350.1	AT2G23350.1	576	596	yes	yes	3	1.4854e-11	91.725	181030000	0	0	1702100	2582200	0	0	0	0	0	0	0	0	0	0	0	0	0	56987000	46284000	33703000	0	1374100	0	0	0	0	0	0	0	0	0	0	0	0	0	0	0	0	0	0	0	15956000	12581000	7766000	2092800	0	0	0	31852	971	34207	391665;391666;391667;391668;391669;391670;391671;391672;391673;391674;391675;391676	593378;593379;593380;593381;593382;593383;593384;593385;593386;593387;593388;593389	593383			12
VTGMLLEMDQTEVLHLLESPEALNAK	LYPLVDQIESEHAAKVTGMLLEMDQTEVLH	EVLHLLESPEALNAKVSEALDVLRNVNQPS	26	0	2880.46	AT2G23350.1	AT2G23350.1	597	622	yes	yes	3	2.3818e-06	62.237	46630000	0	0	0	0	0	0	0	0	0	0	0	0	0	0	0	0	0	0	30391000	16239000	0	0	0	0	0	0	0	0	0	0	0	0	0	0	0	0	0	0	0	0	0	0	0	0	0	0	0	0	36042	971	38712	448134;448135	682775;682776;682777;682778	682778			4
VSEALDVLR	EVLHLLESPEALNAKVSEALDVLRNVNQPS	EALNAKVSEALDVLRNVNQPSSQGSEGNKS	9	0	1000.56	AT2G23350.1;AT1G22760.1;AT1G71770.2;AT1G71770.1	AT2G23350.1	623	631	yes	no	2	0.0001991	150.4	109280000	0	0	0	1934100	2614000	2688200	2248900	2161800	2158900	0	0	0	0	0	0	0	14158000	27022000	19193000	13990000	0	0	0	0	0	0	0	0	0	0	0	811700	0	0	0	0	0	0	0	0	0	9585500	6586000	4132800	0	0	0	0	35751	971	38407	444761;444762;444763;444764;444765;444766;444767;444768;444769;444770;444771;444772;444773;444774	677772;677773;677774;677775;677776;677777;677778;677779;677780;677781;677782;677783	677776			12
IYIVCGEDVAVPVDYQR	GTISFSEDRYGSVTRIYIVCGEDVAVPVDY	IVCGEDVAVPVDYQRGMINDFPVKEVLEIK	17	0	1994.98	AT2G23560.1	AT2G23560.1	203	219	yes	yes	2	1.1178e-05	91.914	114970000	0	0	0	0	0	0	0	0	0	0	0	0	0	0	0	0	29521000	39779000	10702000	0	0	0	0	0	0	0	0	0	0	0	0	0	0	0	0	0	0	0	0	0	17777000	17193000	0	0	0	0	0	0	17088	972	18240	208095;208096;208097;208098;208099	317567;317568;317569;317570;317571;317572;317573;317574;317575;317576;317577;317578;317579;317580	317577			14
VSPFMTNNLAGTISFSEDRYGSVTR	LSPLQDFELAKMSVRVSPFMTNNLAGTISF	GTISFSEDRYGSVTRIYIVCGEDVAVPVDY	25	1	2748.32	AT2G23560.1	AT2G23560.1	178	202	yes	yes	3	1.5066e-06	59.814	109000000	0	0	0	0	0	0	0	0	0	0	0	0	0	0	0	0	27986000	32451000	11264000	4898100	0	0	0	0	0	0	0	0	0	0	0	0	0	0	0	0	0	0	0	0	15434000	12016000	4946500	0	0	0	0	0	35882	972	38544	446369;446370;446371;446372;446373;446374;446375	680326;680327;680328;680329;680330;680331;680332;680333;680334;680335	680329			10
YLYNLSPLQDFELAK	RPLEFALFGPEFMAKYLYNLSPLQDFELAK	YLYNLSPLQDFELAKMSVRVSPFMTNNLAG	15	0	1812.93	AT2G23560.1	AT2G23560.1	159	173	yes	yes	2	0.0038098	51.286	39423000	0	0	0	0	0	0	0	0	0	0	0	0	0	0	0	0	0	0	0	0	0	0	0	0	0	0	0	0	0	0	0	0	0	0	12317000	0	0	0	0	0	0	12156000	14950000	0	0	0	0	0	38020	972	40806	475025;475026;475027	726226	726226			1
VKPLLEASGHR	VLVHGSCLGAWCWYKVKPLLEASGHRVTAL	CWYKVKPLLEASGHRVTALDLAACGIDTRS	11	1	1205.69	AT2G23590.1	AT2G23590.1	44	54	yes	yes	3	0.0066967	55.452	23254000	0	0	0	0	0	0	0	0	0	0	0	0	0	2760100	4449200	4772000	2549100	0	0	0	0	0	0	0	0	0	0	0	0	0	0	0	0	0	0	0	0	0	3210500	3491500	1445200	576650	0	0	0	0	0	0	34674	973	37236	431023;431024;431025;431026;431027;431028;431029;431030	656545;656546;656547;656548;656549	656548			5
VTALDLAACGIDTR	CWYKVKPLLEASGHRVTALDLAACGIDTRS	RVTALDLAACGIDTRSITDISTCEQYSEPL	14	0	1474.74	AT2G23590.1	AT2G23590.1	55	68	yes	yes	2	0.0065509	51.998	28452000	0	0	0	0	0	0	0	0	0	0	0	0	0	0	0	0	0	0	0	0	0	0	0	0	0	503820	0	0	0	0	0	0	0	0	0	0	0	0	27655000	0	0	0	0	0	0	0	293190	0	35966	973	38633	447351;447352;447353	681796	681796			1
AYIVCKEDNIISEDHQR	KMENFSEKGYGSVPRAYIVCKEDNIISEDH	IVCKEDNIISEDHQRWMIHNYPANLVIEME	17	1	2088.99	AT2G23600.1	AT2G23600.1	206	222	yes	yes	3;4	7.3651e-26	149	354500000	0	0	0	0	0	0	0	0	0	0	0	0	0	22780000	81427000	41969000	24647000	11852000	4687300	0	0	0	0	0	0	0	0	0	0	0	0	0	0	0	0	0	0	38934000	59032000	41542000	18796000	8832800	0	0	0	0	0	0	3858	974	4171	49861;49862;49863;49864;49865;49866;49867;49868;49869;49870;49871;49872;49873;49874;49875;49876;49877;49878;49879;49880;49881	77040;77041;77042;77043;77044;77045;77046;77047;77048;77049;77050;77051;77052;77053;77054;77055;77056;77057;77058;77059;77060;77061;77062;77063;77064;77065;77066;77067;77068;77069;77070;77071;77072;77073;77074;77075;77076	77043			37
HSPSFVEEK	ISVSVFVTAFMPDTKHSPSFVEEKFASSMT	FMPDTKHSPSFVEEKFASSMTPEGWMGSEL	9	0	1058.5	AT2G23600.1	AT2G23600.1	117	125	yes	yes	2	3.6546e-09	178.94	143220000	0	0	0	0	0	0	0	0	0	0	0	0	0	18879000	45932000	24003000	9184400	5761400	1156300	0	0	0	0	0	0	0	0	0	0	0	0	0	0	0	0	0	0	6494200	16193000	10604000	5013600	0	0	0	0	0	0	0	13995	974	14948	168573;168574;168575;168576;168577;168578;168579;168580;168581;168582;168583;168584	254331;254332;254333;254334;254335;254336;254337;254338;254339;254340;254341;254342;254343	254334			13
MENFSEKGYGSVPR	LLKRPSSLFINELSKMENFSEKGYGSVPRA	KMENFSEKGYGSVPRAYIVCKEDNIISEDH	14	1	1599.74	AT2G23600.1	AT2G23600.1	192	205	yes	yes	3	0.012687	38.376	7785200	0	0	0	0	0	0	0	0	0	0	0	0	0	0	0	0	0	0	0	0	0	0	0	0	0	0	0	0	1292400	0	0	0	0	0	0	0	0	0	6492800	0	0	0	0	0	0	0	0	0	22807	974	24328	276052;276053;276054	418677;418678;418679	418679			3
RPSSLFINELSK	QLSPVEDLELGLLLKRPSSLFINELSKMEN	LLKRPSSLFINELSKMENFSEKGYGSVPRA	12	1	1389.76	AT2G23600.1	AT2G23600.1	180	191	yes	yes	2;3	0.0010427	65.5	48770000	0	0	0	0	0	0	0	0	0	0	0	0	0	0	22777000	0	13194000	0	0	0	0	0	0	0	0	0	0	0	0	0	0	0	0	0	0	0	0	0	0	8900400	0	3898000	0	0	0	0	0	0	27099	974	29171	329639;329640;329641;329642;329643;329644;329645;329646;329647;329648	498263;498264;498265;498266;498267;498268;498269;498270	498266			8
VKPLLEALGHR	VLVHGACHGAWCWYKVKPLLEALGHRVTAL	CWYKVKPLLEALGHRVTALDLAASGIDTTR	11	1	1231.74	AT2G23600.1	AT2G23600.1	26	36	yes	yes	3	0.00065473	81.017	79748000	0	0	0	0	0	0	0	0	0	0	0	0	0	0	14977000	15835000	7873600	3072400	0	0	0	0	0	0	0	0	0	0	0	0	0	0	0	0	0	0	0	9585300	28405000	0	0	0	0	0	0	0	0	0	34673	974	37235	431014;431015;431016;431017;431018;431019;431020;431021;431022	656536;656537;656538;656539;656540;656541;656542;656543;656544	656536			9
VTALDLAASGIDTTR	CWYKVKPLLEALGHRVTALDLAASGIDTTR	VTALDLAASGIDTTRSITDISTCEQYSEPL	15	0	1502.79	AT2G23600.1	AT2G23600.1	37	51	yes	yes	2;3	1.806e-55	191.29	471230000	0	0	0	0	0	0	0	0	0	0	0	0	0	47189000	123650000	52527000	30313000	0	0	0	0	0	0	0	0	0	0	0	0	0	0	0	0	0	0	0	0	56029000	81535000	45855000	22983000	8072300	3078400	0	0	0	0	0	35967	974	38634	447354;447355;447356;447357;447358;447359;447360;447361;447362;447363;447364;447365;447366;447367	681797;681798;681799;681800;681801;681802;681803;681804;681805;681806;681807;681808;681809;681810;681811;681812;681813;681814;681815;681816;681817;681818;681819;681820;681821;681822;681823;681824;681825	681797			29
DLVSPEDYQR	EGYGSVTRIFIVCGKDLVSPEDYQRSMISN	IVCGKDLVSPEDYQRSMISNFPPKEVMEIK	10	0	1220.57	AT2G23610.1	AT2G23610.1	213	222	yes	yes	2	0.0010625	98.033	377670000	0	0	0	0	0	0	0	0	0	0	0	0	0	30911000	100910000	59576000	34125000	0	0	0	0	0	0	0	0	0	0	0	0	0	0	0	0	0	0	0	0	33141000	67912000	37461000	11483000	2145100	0	0	0	0	0	0	5440	975	5842	67382;67383;67384;67385;67386;67387;67388;67389;67390;67391	101909;101910;101911;101912;101913;101914;101915;101916;101917;101918;101919;101920;101921;101922;101923;101924	101913			16
HSPSFVWDK	ISVSVFVTAMMPDTKHSPSFVWDKLRKETS	MMPDTKHSPSFVWDKLRKETSREEWLDTVF	9	0	1101.52	AT2G23610.1	AT2G23610.1	117	125	yes	yes	2	0.033676	61.09	21743000	0	0	0	0	0	0	0	0	0	0	0	0	0	0	21743000	0	0	0	0	0	0	0	0	0	0	0	0	0	0	0	0	0	0	0	0	0	0	0	0	0	0	0	0	0	0	0	0	0	13996	975	14949	168585	254344	254344			1
HSPSFVWDKLR	ISVSVFVTAMMPDTKHSPSFVWDKLRKETS	PDTKHSPSFVWDKLRKETSREEWLDTVFTS	11	1	1370.71	AT2G23610.1	AT2G23610.1	117	127	yes	yes	3	5.1912e-05	131.43	63192000	0	0	0	0	0	0	6686500	2426700	0	0	0	0	0	10290000	26249000	0	0	0	0	0	0	0	0	0	0	0	0	0	0	0	1443100	0	0	0	0	0	0	0	16097000	0	0	0	0	0	0	0	0	0	13997	975	14950	168586;168587;168588;168589;168590;168591;168592;168593	254345;254346;254347;254348;254349;254350;254351;254352;254353	254346			9
IFIVCGK	ERRSFSEEGYGSVTRIFIVCGKDLVSPEDY	EGYGSVTRIFIVCGKDLVSPEDYQRSMISN	7	0	835.463	AT2G23610.1	AT2G23610.1	206	212	yes	yes	2	0.031702	80.377	104180000	0	0	0	0	0	0	0	0	0	0	0	0	0	20907000	43274000	28097000	9845300	0	0	0	0	0	0	0	0	0	0	0	0	0	0	0	0	0	0	0	0	0	0	0	0	2052800	0	0	0	0	0	0	14819	975	15826	178464;178465;178466;178467;178468	270008;270009;270010;270011;270012;270013	270011			6
RSFSEEGYGSVTR	LVRANPLIKKDMAERRSFSEEGYGSVTRIF	ERRSFSEEGYGSVTRIFIVCGKDLVSPEDY	13	1	1473.68	AT2G23610.1	AT2G23610.1	193	205	yes	yes	3	1.4103e-06	112.42	72464000	0	0	0	0	0	0	0	0	0	0	0	0	0	8699600	13657000	11715000	0	0	0	0	0	0	0	0	0	0	0	0	0	0	0	0	0	0	0	0	0	7294700	17852000	10854000	2391800	0	0	0	0	0	0	0	27159	975	29235	330201;330202;330203;330204;330205;330206;330207	499016;499017;499018;499019;499020;499021;499022;499023	499017			8
VTAVDLAASGIDMTR	CWYKVKPQLEASGHRVTAVDLAASGIDMTR	VTAVDLAASGIDMTRSITDISTCEQYSEPL	15	0	1518.77	AT2G23610.1	AT2G23610.1	37	51	yes	yes	2;3	2.8511e-36	174.42	586680000	0	0	0	0	0	0	0	0	0	0	0	0	0	67569000	187790000	83635000	35133000	8757200	3090600	0	0	0	0	0	0	0	0	0	0	0	0	0	0	0	0	0	0	49738000	69862000	52503000	19457000	6841700	2299000	0	0	0	0	0	35977	975	38645;38646	447453;447454;447455;447456;447457;447458;447459;447460;447461;447462;447463;447464;447465;447466;447467;447468;447469;447470;447471;447472;447473	681881;681882;681883;681884;681885;681886;681887;681888;681889;681890;681891;681892;681893;681894;681895;681896;681897;681898;681899;681900;681901;681902;681903;681904;681905;681906;681907;681908;681909;681910;681911;681912;681913;681914	681881	674		34
SFSEEGYGSVTR	VRANPLIKKDMAERRSFSEEGYGSVTRIFI	ERRSFSEEGYGSVTRIFIVCGKDLVSPEDY	12	0	1317.58	AT2G23610.1;AT2G23550.2;AT2G23550.1	AT2G23610.1	194	205	yes	no	2	0.00016084	95.483	416970000	0	0	0	0	0	0	0	0	0	0	0	0	0	37743000	95698000	51627000	20126000	0	0	0	735910	0	0	0	0	0	0	0	0	0	0	0	0	0	0	0	0	50304000	89620000	52002000	12741000	4606600	1216400	545330	0	0	0	0	28108	975	30250	342142;342143;342144;342145;342146;342147;342148;342149;342150;342151;342152;342153;342154	516763;516764;516765;516766;516767;516768;516769;516770;516771;516772;516773;516774;516775	516764			13
NLYQLSPVQDLELAK	FPSEFWIFGPEFMAKNLYQLSPVQDLELAK	NLYQLSPVQDLELAKMLVRANPLIKKDMAE	15	0	1729.93	AT2G23610.1;AT2G23580.1	AT2G23610.1	162	176	yes	no	2	0.019864	40.589	298040000	0	0	0	0	0	0	0	0	0	0	0	0	0	0	95449000	59270000	15848000	0	0	0	0	0	0	0	0	0	0	0	0	0	0	0	0	0	0	0	0	0	81749000	45726000	0	0	0	0	0	0	0	0	24504	975	26415	300594;300595;300596;300597;300598	456653	456653			1
NFSDEGYGSVPR	MRPGSLFINDLSKMKNFSDEGYGSVPRVFI	KMKNFSDEGYGSVPRVFIVCKEDKAIPEER	12	0	1326.58	AT2G23620.1	AT2G23620.1	194	205	yes	yes	2	0.0018221	73.067	6237000	0	0	0	0	0	0	0	0	0	0	0	0	0	0	6237000	0	0	0	0	0	0	0	0	0	0	0	0	0	0	0	0	0	0	0	0	0	0	0	0	0	0	0	0	0	0	0	0	0	23879	976	25736	291643;291644;291645	442663;442664;442665	442663			3
SITDIPTCEQYSEPLTK	VTAVDLAASGIDTTRSITDIPTCEQYSEPL	TDIPTCEQYSEPLTKLLTSLPNDEKVVLVG	17	0	1980.93	AT2G23620.1	AT2G23620.1	52	68	yes	yes	2	2.6075e-10	96.745	19865000	0	0	0	0	0	0	0	0	0	0	0	0	0	0	0	0	0	0	0	0	0	0	0	0	0	0	0	0	0	0	0	0	0	0	0	0	0	0	0	15861000	0	4004400	0	0	0	0	0	0	28692	976	30865	350315;350316;350317;350318;350319;350320	530233;530234;530235;530236;530237;530238	530235			6
VKPLLEAVGHR	VLVHGSCHGAWCWYKVKPLLEAVGHRVTAV	CWYKVKPLLEAVGHRVTAVDLAASGIDTTR	11	1	1217.72	AT2G23620.1	AT2G23620.1	26	36	yes	yes	3	0.020194	43.604	11374000	0	0	0	0	0	0	0	0	0	0	0	0	0	0	4497100	3439000	3438000	0	0	0	0	0	0	0	0	0	0	0	0	0	0	0	0	0	0	0	0	0	0	0	0	0	0	0	0	0	0	0	34675	976	37237	431031;431032;431033	656550	656550			1
VTAVDLAASGIDTTR	CWYKVKPLLEAVGHRVTAVDLAASGIDTTR	VTAVDLAASGIDTTRSITDIPTCEQYSEPL	15	0	1488.78	AT2G23620.1	AT2G23620.1	37	51	yes	yes	2	1.9181e-09	120.57	166660000	0	0	0	0	0	0	0	0	0	0	0	0	0	20494000	31551000	28438000	26024000	10386000	3218500	0	0	0	0	0	0	0	0	0	0	0	0	0	0	0	0	0	0	0	17433000	16874000	12241000	0	0	0	0	0	0	0	35978	976	38647	447474;447475;447476;447477;447478;447479;447480;447481;447482;447483;447484	681915;681916;681917;681918;681919;681920;681921;681922;681923;681924;681925;681926;681927;681928;681929	681916			15
FQTNIGK	QGKDLEEFFQSTAGKFQTNIGKAWASEIVS	FFQSTAGKFQTNIGKAWASEIVSRRRKQH_	7	0	806.429	AT2G23820.2	AT2G23820.2	237	243	yes	yes	2	0.043823	73.637	34194000	0	0	0	0	0	0	0	0	0	0	0	0	0	0	0	0	0	0	0	0	0	0	0	0	0	0	0	0	0	0	0	0	0	0	0	0	0	0	34194000	0	0	0	0	0	0	0	0	0	9963	977	10640	118716	177067;177068	177067			2
AKEIAELWREYEENSSPEAK	EALEHMCKLLGGGERAKEIAELWREYEENS	ELWREYEENSSPEAKVVKDFDKVELILQAL	20	2	2378.14	AT2G23820.2;AT2G23820.1	AT2G23820.2	182	201	yes	no	3	2.1127e-05	66.386	25029000	0	0	0	0	0	0	0	0	0	0	0	0	0	0	25029000	0	0	0	0	0	0	0	0	0	0	0	0	0	0	0	0	0	0	0	0	0	0	0	0	0	0	0	0	0	0	0	0	0	1740	977	1861	20922;20923	31835;31836;31837	31836			3
DVKDPESIADHMYR	CTRLKTTPRAGWIKRDVKDPESIADHMYRM	RDVKDPESIADHMYRMGLMALISSDIPGVN	14	1	1674.77	AT2G23820.2;AT2G23820.1	AT2G23820.2	101	114	yes	no	2;3;4	1.4371e-09	105.46	352790000	0	0	0	0	0	0	0	0	0	0	0	0	0	31387000	91725000	39964000	47143000	44835000	2793900	0	0	0	0	0	0	0	0	0	0	0	0	0	0	0	0	0	0	9187700	32436000	53317000	0	0	0	0	0	0	0	0	5991	977	6439	73675;73676;73677;73678;73679;73680;73681;73682;73683;73684;73685;73686;73687	110993;110994;110995;110996;110997;110998;110999;111000;111001;111002	110996			10
ESEALEHMCK	ITPSCGISKEEKNRRESEALEHMCKLLGGG	EKNRRESEALEHMCKLLGGGERAKEIAELW	10	0	1232.52	AT2G23820.2;AT2G23820.1	AT2G23820.2	165	174	yes	no	2;3	0.00020507	122.13	40755000	0	0	0	0	0	0	0	0	0	0	0	0	0	0	18954000	12326000	1021600	0	0	0	0	0	0	0	0	0	0	0	0	0	0	0	0	0	0	0	0	0	5286500	3167900	0	0	0	0	0	0	0	0	8052	977	8603;8604	96442;96443;96444;96445;96446;96447;96448;96449	143617;143618;143619;143620;143621;143622;143623	143617	675		7
EYEENSSPEAK	LGGGERAKEIAELWREYEENSSPEAKVVKD	ELWREYEENSSPEAKVVKDFDKVELILQAL	11	0	1281.54	AT2G23820.2;AT2G23820.1	AT2G23820.2	191	201	yes	no	2	0.0042727	72.643	16078000	0	0	0	0	0	0	0	0	0	0	0	0	0	4406200	4643600	0	7028300	0	0	0	0	0	0	0	0	0	0	0	0	0	0	0	0	0	0	0	0	0	0	0	0	0	0	0	0	0	0	0	8624	977	9210	102618;102619;102620	151959	151959			1
LLGGGERAKEIAELWR	EKNRRESEALEHMCKLLGGGERAKEIAELW	LGGGERAKEIAELWREYEENSSPEAKVVKD	16	2	1796.99	AT2G23820.2;AT2G23820.1	AT2G23820.2	175	190	yes	no	3	0.030124	31.389	6921400	0	493120	2752500	1904200	1008600	0	0	0	0	0	0	0	0	0	0	0	0	0	0	0	0	0	0	0	0	0	762890	0	0	0	0	0	0	0	0	0	0	0	0	0	0	0	0	0	0	0	0	0	20542	977	21830	248476;248477;248478;248479;248480	377035	377035			1
RDVKDPESIADHMYR	LCTRLKTTPRAGWIKRDVKDPESIADHMYR	RDVKDPESIADHMYRMGLMALISSDIPGVN	15	2	1830.87	AT2G23820.2;AT2G23820.1	AT2G23820.2	100	114	yes	no	4	7.8576e-05	70.197	13294000	0	0	0	0	0	0	0	0	0	0	0	0	0	0	8216800	5077600	0	0	0	0	0	0	0	0	0	0	0	0	0	0	0	0	0	0	0	0	0	0	0	0	0	0	0	0	0	0	0	0	26634	977	28683	325155;325156	491908	491908			1
AGIFGNMQNMYETVK	GGGNKDNNSEDGQSKAGIFGNMQNMYETVK	AGIFGNMQNMYETVKKAQMVVQVEAVRVQK	15	0	1701.79	AT2G24020.1;AT2G24020.2	AT2G24020.1	69	83	yes	no	2	0.00076733	64.121	48954000	0	0	0	0	0	0	0	0	0	0	0	0	0	0	0	31054000	10268000	7631700	0	0	0	0	0	0	0	0	0	0	0	0	0	0	0	0	0	0	0	0	0	0	0	0	0	0	0	0	0	0	1170	978	1250	14265;14266;14267	21745;21746;21747	21747			3
AGIFGNMQNMYETVKK	GGGNKDNNSEDGQSKAGIFGNMQNMYETVK	GIFGNMQNMYETVKKAQMVVQVEAVRVQKE	16	1	1829.88	AT2G24020.1;AT2G24020.2	AT2G24020.1	69	84	yes	no	3	8.6497e-05	68.944	33856000	0	0	0	0	0	0	0	0	0	0	0	0	0	0	0	0	22221000	7002900	4632200	0	0	0	0	0	0	0	0	0	0	0	0	0	0	0	0	0	0	0	0	0	0	0	0	0	0	0	0	0	1171	978	1251	14268;14269;14270;14271	21748;21749;21750;21751;21752;21753;21754;21755;21756	21753			9
ELAAAEFDGYCAGELVK	KAQMVVQVEAVRVQKELAAAEFDGYCAGEL	AAAEFDGYCAGELVKVTLSGNQQPIRTDIT	17	0	1841.85	AT2G24020.1;AT2G24020.2	AT2G24020.1	99	115	yes	no	2	3.5408e-30	131.13	8701300	0	0	0	0	0	0	0	0	0	0	0	0	0	0	0	0	0	0	0	6924700	0	0	0	0	0	0	0	0	0	0	0	0	0	0	0	0	0	0	0	0	0	0	0	1776600	0	0	0	0	7452	978	7964	89878;89879;89880;89881	134204;134205;134206;134207;134208	134204			5
LSQLVTEAYK	RTDITEAAMELGSEKLSQLVTEAYKDAHAK	LGSEKLSQLVTEAYKDAHAKSVVAMKERMS	10	0	1150.62	AT2G24020.1;AT2G24020.2	AT2G24020.1	141	150	yes	no	2	0.021395	63.216	0	0	0	0	0	0	0	0	0	0	0	0	0	0	0	0	0	0	0	0	0	0	0	0	0	0	0	0	0	0	0	0	0	0	0	0	0	0	0	0	0	0	0	0	0	0	0	0	0	21712	978	23072	262045;262046	397471;397472	397472			2
LSQLVTEAYKDAHAK	RTDITEAAMELGSEKLSQLVTEAYKDAHAK	LSQLVTEAYKDAHAKSVVAMKERMSDLAQS	15	1	1672.88	AT2G24020.1;AT2G24020.2	AT2G24020.1	141	155	yes	no	3	8.1759e-05	71.08	112920000	0	0	0	0	0	0	0	0	0	0	0	0	0	0	10720000	40307000	27955000	15636000	7604300	3968000	0	0	0	0	0	0	0	0	0	0	0	0	0	0	0	0	0	0	0	0	6731100	0	0	0	0	0	0	0	21713	978	23073	262047;262048;262049;262050;262051;262052;262053;262054	397473;397474;397475;397476;397477;397478;397479;397480;397481	397476			9
TDITEAAMELGSEK	ELVKVTLSGNQQPIRTDITEAAMELGSEKL	RTDITEAAMELGSEKLSQLVTEAYKDAHAK	14	0	1493.69	AT2G24020.1;AT2G24020.2	AT2G24020.1	127	140	yes	no	2	0.0058414	53.237	6160600	0	0	0	0	0	0	0	0	0	0	0	0	0	0	0	0	0	3352600	0	2808000	0	0	0	0	0	0	0	0	0	0	0	0	0	0	0	0	0	0	0	0	0	0	0	0	0	0	0	0	30921	978	33223	379079;379080;379081	573264;573265	573265			2
VQKELAAAEFDGYCAGELVK	TVKKAQMVVQVEAVRVQKELAAAEFDGYCA	AAAEFDGYCAGELVKVTLSGNQQPIRTDIT	20	1	2197.07	AT2G24020.1;AT2G24020.2	AT2G24020.1	96	115	yes	no	3	4.2829e-06	76.027	114210000	0	0	0	0	0	0	0	0	0	0	0	0	0	0	0	35489000	20065000	14523000	17314000	7099600	2625400	0	0	0	0	0	0	0	0	0	0	0	0	0	0	0	0	0	11345000	0	0	2888800	2862400	0	0	0	0	0	35584	978	38235	442959;442960;442961;442962;442963;442964;442965;442966;442967	675142;675143;675144;675145;675146;675147;675148;675149;675150	675144			9
VTLSGNQQPIRTDITEAAMELGSEK	AAAEFDGYCAGELVKVTLSGNQQPIRTDIT	RTDITEAAMELGSEKLSQLVTEAYKDAHAK	25	1	2687.34	AT2G24020.1;AT2G24020.2	AT2G24020.1	116	140	yes	no	3	6.052e-08	81.477	91864000	0	0	0	560240	0	0	0	0	0	0	0	0	0	0	0	0	40557000	29848000	11888000	9010200	0	0	0	0	0	0	0	0	0	0	0	0	0	0	0	0	0	0	0	0	0	0	0	0	0	0	0	0	36080	978	38754	448601;448602;448603;448604;448605;448606	683437;683438;683439;683440;683441;683442;683443;683444	683438			8
AQMVVQVEAVR	GIFGNMQNMYETVKKAQMVVQVEAVRVQKE	TVKKAQMVVQVEAVRVQKELAAAEFDGYCA	11	0	1228.66	AT2G24020.1;AT2G24020.2;AT4G30620.1	AT2G24020.1	85	95	yes	no	2	0.061577	43.77	10616000	0	0	0	0	0	0	0	0	0	0	0	0	0	0	0	0	0	0	3188800	2886300	1143800	0	0	0	0	0	0	0	0	0	0	0	0	0	0	0	0	0	0	0	3397500	0	0	0	0	0	0	0	2740	978	2961	34717;34718;34719;34720	53873	53873			1
KAQMVVQVEAVR	AGIFGNMQNMYETVKKAQMVVQVEAVRVQK	TVKKAQMVVQVEAVRVQKELAAAEFDGYCA	12	1	1356.75	AT2G24020.1;AT2G24020.2;AT4G30620.1	AT2G24020.1	84	95	yes	no	3	0.04664	34.05	0	0	0	0	0	0	0	0	0	0	0	0	0	0	0	0	0	0	0	0	0	0	0	0	0	0	0	0	0	0	0	0	0	0	0	0	0	0	0	0	0	0	0	0	0	0	0	0	0	17214	978	18371	209468	319594	319594			1
VTLSGNQQPIR	AAAEFDGYCAGELVKVTLSGNQQPIRTDIT	ELVKVTLSGNQQPIRTDITEAAMELGSEKL	11	0	1211.66	AT2G24020.1;AT2G24020.2;AT4G30620.1	AT2G24020.1	116	126	yes	no	2	0.0003488	96.331	47173000	0	0	0	0	0	0	0	0	0	0	0	0	0	0	6551500	20857000	9957100	5744300	0	0	0	0	411860	470080	0	0	0	0	0	0	0	0	0	0	0	0	0	0	0	0	3181400	0	0	0	0	0	0	0	36079	978	38753	448592;448593;448594;448595;448596;448597;448598;448599;448600	683429;683430;683431;683432;683433;683434;683435;683436	683433			8
MTEVNRSDYDNVIGALPYLK	LLAKKNNKRKLRLSKMTEVNRSDYDNVIGA	RSDYDNVIGALPYLKVNRKAT_________	20	1	2297.14	AT2G24090.1	AT2G24090.1	120	139	yes	yes	3	0.00033874	53.554	35582000	0	245880	9711100	13636000	10182000	0	0	0	0	0	0	0	0	0	0	0	0	0	0	0	0	0	0	0	0	0	246130	1560500	0	0	0	0	0	0	0	0	0	0	0	0	0	0	0	0	0	0	0	0	23363	979	25123;25124	284218;284219;284220;284221;284222;284223;284224;284225;284226	430862;430863;430864;430865;430866;430867;430868	430863	676		7
SDYDNVIGALPYLK	NKRKLRLSKMTEVNRSDYDNVIGALPYLKV	RSDYDNVIGALPYLKVNRKAT_________	14	0	1566.79	AT2G24090.1	AT2G24090.1	126	139	yes	yes	2	4.7228e-06	90.827	12437000	0	0	4401200	5314900	0	0	0	0	0	0	0	0	0	0	0	0	0	0	0	0	0	0	0	0	0	0	614960	2105700	0	0	0	0	0	0	0	0	0	0	0	0	0	0	0	0	0	0	0	0	27806	979	29933	337433;337434;337435;337436	508998;508999	508998			2
AVDIIGFGTGAEVEK	EDGRYKSESKKPSLKAVDIIGFGTGAEVEK	AVDIIGFGTGAEVEKKLKYAEDVSYGVIFG	15	0	1504.78	AT2G24200.1;AT2G24200.2	AT2G24200.1	176	190	yes	no	2;3	1.1512e-35	172.13	2153300000	0	0	0	0	0	2023700	89761000	500430000	524410000	166680000	63178000	0	30564000	0	0	0	0	0	0	0	0	0	0	0	0	0	0	0	0	1524700	67055000	280930000	235060000	81840000	78341000	31537000	0	0	0	0	0	0	0	0	0	0	0	0	3457	980	3736	44617;44618;44619;44620;44621;44622;44623;44624;44625;44626;44627;44628;44629;44630;44631;44632;44633;44634;44635;44636;44637	68916;68917;68918;68919;68920;68921;68922;68923;68924;68925;68926;68927;68928;68929;68930;68931;68932;68933;68934;68935;68936;68937;68938;68939;68940;68941;68942;68943;68944;68945;68946;68947;68948;68949;68950;68951;68952;68953;68954;68955;68956;68957;68958;68959;68960;68961;68962;68963;68964;68965;68966;68967;68968;68969	68925			54
AVDIIGFGTGAEVEKK	EDGRYKSESKKPSLKAVDIIGFGTGAEVEK	VDIIGFGTGAEVEKKLKYAEDVSYGVIFGR	16	1	1632.87	AT2G24200.1;AT2G24200.2	AT2G24200.1	176	191	yes	no	2;3	1.73e-38	165.7	2473000000	0	0	0	0	0	0	95699000	672810000	694170000	241880000	0	0	0	0	0	0	0	0	0	0	0	0	0	0	0	0	0	0	0	0	65114000	275340000	227320000	78888000	121750000	0	0	0	0	0	0	0	0	0	0	0	0	0	3458	980	3737	44638;44639;44640;44641;44642;44643;44644;44645;44646;44647;44648;44649;44650;44651;44652;44653;44654;44655;44656	68970;68971;68972;68973;68974;68975;68976;68977;68978;68979;68980;68981;68982;68983;68984;68985;68986;68987;68988;68989;68990;68991;68992;68993;68994;68995;68996;68997;68998;68999;69000;69001;69002;69003;69004;69005;69006;69007;69008;69009;69010;69011;69012;69013;69014;69015;69016;69017;69018;69019;69020;69021;69022;69023;69024;69025;69026;69027;69028;69029;69030;69031;69032;69033	68976			64
ELINSPANVLTPAVLAEEAAK	LKYAEDVSYGVIFGRELINSPANVLTPAVL	ANVLTPAVLAEEAAKVASTYSDVFTANILN	21	0	2149.16	AT2G24200.1;AT2G24200.2	AT2G24200.1	207	227	yes	no	2;3	9.2822e-203	233.47	7614100000	0	0	0	0	0	0	294820000	1843500000	1642800000	497000000	164960000	0	41341000	0	0	0	0	0	0	0	0	0	0	0	0	0	0	0	0	5421100	270030000	1283600000	1035800000	311410000	172550000	50817000	0	0	0	0	0	0	0	0	0	0	0	0	7611	980	8136	91745;91746;91747;91748;91749;91750;91751;91752;91753;91754;91755;91756;91757;91758;91759;91760;91761;91762;91763;91764;91765;91766;91767;91768;91769;91770;91771;91772;91773;91774;91775;91776;91777;91778;91779;91780;91781;91782;91783;91784;91785;91786;91787;91788;91789;91790;91791;91792;91793;91794;91795;91796	137021;137022;137023;137024;137025;137026;137027;137028;137029;137030;137031;137032;137033;137034;137035;137036;137037;137038;137039;137040;137041;137042;137043;137044;137045;137046;137047;137048;137049;137050;137051;137052;137053;137054;137055;137056;137057;137058;137059;137060;137061;137062;137063;137064;137065;137066;137067;137068;137069;137070;137071;137072;137073;137074;137075;137076;137077;137078;137079;137080;137081;137082;137083;137084;137085;137086;137087;137088;137089;137090;137091;137092;137093;137094;137095;137096;137097;137098;137099;137100;137101;137102;137103;137104;137105;137106;137107;137108;137109;137110;137111;137112;137113;137114;137115;137116;137117;137118;137119;137120;137121;137122;137123;137124;137125;137126;137127;137128;137129;137130;137131;137132;137133;137134;137135;137136;137137;137138;137139;137140;137141;137142;137143;137144;137145;137146;137147;137148;137149;137150;137151;137152;137153;137154;137155;137156;137157	137099			137
LKYAEDVSYGVIFGR	VDIIGFGTGAEVEKKLKYAEDVSYGVIFGR	LKYAEDVSYGVIFGRELINSPANVLTPAVL	15	1	1715.89	AT2G24200.1;AT2G24200.2	AT2G24200.1	192	206	yes	no	2;3	3.6622e-17	147.24	372100000	0	0	0	0	0	0	22075000	91511000	116580000	48799000	9691100	0	10105000	0	0	0	0	0	0	0	0	0	0	0	0	0	0	0	0	0	8064100	13055000	11794000	17955000	22474000	0	0	0	0	0	0	0	0	0	0	0	0	0	20380	980	21662	246540;246541;246542;246543;246544;246545;246546;246547;246548;246549;246550;246551;246552;246553;246554;246555;246556;246557;246558;246559	374013;374014;374015;374016;374017;374018;374019;374020;374021;374022;374023;374024;374025;374026;374027;374028;374029;374030;374031;374032;374033;374034;374035;374036;374037;374038;374039;374040	374026			28
YAEDVSYGVIFGR	IIGFGTGAEVEKKLKYAEDVSYGVIFGREL	LKYAEDVSYGVIFGRELINSPANVLTPAVL	13	0	1474.71	AT2G24200.1;AT2G24200.2	AT2G24200.1	194	206	yes	no	2	1.4702e-80	217.45	2840100000	0	0	0	0	0	0	140910000	579210000	671770000	223260000	81476000	0	28837000	0	0	0	0	0	0	0	0	0	0	0	0	0	0	0	0	0	89841000	419920000	352960000	123520000	78471000	29149000	20824000	0	0	0	0	0	0	0	0	0	0	0	37182	980	39919	463891;463892;463893;463894;463895;463896;463897;463898;463899;463900;463901;463902;463903;463904;463905;463906;463907;463908;463909;463910;463911;463912;463913;463914	708461;708462;708463;708464;708465;708466;708467;708468;708469;708470;708471;708472;708473;708474;708475;708476;708477;708478;708479;708480;708481;708482;708483;708484;708485;708486;708487;708488;708489;708490;708491;708492;708493;708494;708495;708496;708497;708498;708499;708500;708501;708502;708503;708504;708505;708506;708507;708508;708509;708510;708511	708503			51
AGGSITAALFLKQFVSEK	MMKSGVADMVNTGGRAGGSITAALFLKQFV	SITAALFLKQFVSEKVQWMHIDMAGPVWNE	18	1	1866.03	AT2G24200.1;AT2G24200.2;AT2G24200.3	AT2G24200.1	465	482	yes	no	3	0.010686	37.925	0	0	0	0	0	0	0	0	0	0	0	0	0	0	0	0	0	0	0	0	0	0	0	0	0	0	0	0	0	0	0	0	0	0	0	0	0	0	0	0	0	0	0	0	0	0	0	0	0	1158	980	1236	14003	21384	21384			1
AHTLGLTQPNSTEPHK	______________________________	HTLGLTQPNSTEPHKISFTAKEIDVIEWKG	16	0	1729.87	AT2G24200.1;AT2G24200.2;AT2G24200.3	AT2G24200.1	2	17	yes	no	2;3	0	355.67	4524700000	0	0	0	0	0	5281800	244690000	1341600000	1134500000	446390000	135260000	0	17354000	0	0	0	0	0	0	0	0	0	0	0	0	0	0	0	0	0	86501000	478960000	376010000	149040000	77157000	29755000	0	0	0	0	0	2240500	0	0	0	0	0	0	1393	980	1490	16765;16766;16767;16768;16769;16770;16771;16772;16773;16774;16775;16776;16777;16778;16779;16780;16781;16782;16783;16784;16785;16786;16787;16788;16789;16790;16791;16792;16793;16794	25462;25463;25464;25465;25466;25467;25468;25469;25470;25471;25472;25473;25474;25475;25476;25477;25478;25479;25480;25481;25482;25483;25484;25485;25486;25487;25488;25489;25490;25491;25492;25493;25494;25495;25496;25497;25498;25499;25500;25501;25502;25503;25504;25505;25506;25507;25508;25509;25510;25511;25512;25513;25514;25515;25516;25517;25518;25519;25520;25521;25522;25523;25524;25525;25526;25527;25528;25529;25530;25531;25532;25533;25534;25535;25536;25537;25538;25539;25540;25541	25476			80
AHTLGLTQPNSTEPHKISFTAK	______________________________	QPNSTEPHKISFTAKEIDVIEWKGDILVVG	22	1	2377.24	AT2G24200.1;AT2G24200.2;AT2G24200.3	AT2G24200.1	2	23	yes	no	2;3;4	3.7202e-296	263.31	3429800000	0	0	0	0	0	0	57472000	909060000	1159600000	340000000	26149000	0	0	22098000	0	0	0	0	0	0	0	0	0	0	0	0	0	0	0	0	112870000	360110000	294470000	112220000	26805000	8957800	0	0	0	0	0	0	0	0	0	0	0	0	1394	980	1491	16795;16796;16797;16798;16799;16800;16801;16802;16803;16804;16805;16806;16807;16808;16809;16810;16811;16812;16813;16814;16815;16816;16817;16818;16819;16820;16821;16822;16823	25542;25543;25544;25545;25546;25547;25548;25549;25550;25551;25552;25553;25554;25555;25556;25557;25558;25559;25560;25561;25562;25563;25564;25565;25566;25567;25568;25569;25570;25571;25572;25573;25574;25575;25576;25577;25578;25579;25580;25581;25582;25583;25584;25585;25586;25587;25588;25589;25590;25591;25592;25593;25594;25595;25596;25597;25598;25599;25600;25601;25602;25603;25604;25605;25606;25607;25608	25579			67
ASQSTSAAIVLASSVSDESK	VAFHSLGEAVATVSKASQSTSAAIVLASSV	SAAIVLASSVSDESKLSSVSALASGIVLGL	20	0	1936.96	AT2G24200.1;AT2G24200.2;AT2G24200.3	AT2G24200.1	125	144	yes	no	2;3	1.1259e-205	247.38	752980000	0	0	0	0	0	0	45463000	216770000	156810000	64090000	0	0	0	0	0	0	0	0	0	0	0	0	0	0	0	0	0	0	0	0	20907000	138620000	104300000	6016400	0	0	0	0	0	0	0	0	0	0	0	0	0	0	3058	980	3306	39175;39176;39177;39178;39179;39180;39181;39182;39183;39184;39185;39186;39187;39188;39189;39190;39191;39192;39193;39194;39195;39196;39197;39198;39199;39200;39201	60326;60327;60328;60329;60330;60331;60332;60333;60334;60335;60336;60337;60338;60339;60340;60341;60342;60343;60344;60345;60346;60347;60348;60349;60350;60351;60352;60353;60354;60355;60356;60357;60358;60359;60360;60361;60362;60363;60364;60365;60366;60367;60368;60369;60370;60371;60372	60329			47
ASQSTSAAIVLASSVSDESKLSSVSALASGIVLGLFEDGR	VAFHSLGEAVATVSKASQSTSAAIVLASSV	ALASGIVLGLFEDGRYKSESKKPSLKAVDI	40	1	3909.02	AT2G24200.1;AT2G24200.2;AT2G24200.3	AT2G24200.1	125	164	yes	no	3	0.0022433	21.166	18111000	0	0	0	0	0	0	0	0	18111000	0	0	0	0	0	0	0	0	0	0	0	0	0	0	0	0	0	0	0	0	0	0	0	0	0	0	0	0	0	0	0	0	0	0	0	0	0	0	0	3059	980	3307	39202	60373	60373			1
ASQSTSAAIVLASSVSDESKLSSVSALASGIVLGLFEDGRYK	VAFHSLGEAVATVSKASQSTSAAIVLASSV	ASGIVLGLFEDGRYKSESKKPSLKAVDIIG	42	2	4200.18	AT2G24200.1;AT2G24200.2;AT2G24200.3	AT2G24200.1	125	166	yes	no	4	7.416e-05	26.87	4084800	0	0	0	0	0	0	0	0	0	4084800	0	0	0	0	0	0	0	0	0	0	0	0	0	0	0	0	0	0	0	0	0	0	0	0	0	0	0	0	0	0	0	0	0	0	0	0	0	0	3060	980	3308	39203	60374;60375	60374			2
DGNSKFENPILSK	GDILVVGVTEKDLAKDGNSKFENPILSKVD	AKDGNSKFENPILSKVDAHLSGLLAQVSSE	13	1	1447.73	AT2G24200.1;AT2G24200.2;AT2G24200.3	AT2G24200.1	47	59	yes	no	2;3	3.4655e-46	196.33	1301300000	0	0	0	0	0	0	93391000	327280000	288060000	80571000	62986000	0	11627000	0	0	0	0	0	598580	0	0	0	0	0	0	0	0	0	0	0	26697000	182390000	138630000	52114000	36969000	0	0	0	0	0	0	0	0	0	0	0	0	0	4887	980	5251	61123;61124;61125;61126;61127;61128;61129;61130;61131;61132;61133;61134;61135;61136;61137;61138;61139;61140;61141;61142;61143;61144	93056;93057;93058;93059;93060;93061;93062;93063;93064;93065;93066;93067;93068;93069;93070;93071;93072;93073;93074;93075;93076;93077;93078;93079;93080;93081;93082;93083;93084;93085;93086;93087;93088;93089;93090;93091;93092;93093;93094;93095;93096;93097;93098;93099;93100;93101	93081			46
DLAKDGNSKFENPILSK	IEWKGDILVVGVTEKDLAKDGNSKFENPIL	AKDGNSKFENPILSKVDAHLSGLLAQVSSE	17	2	1874.97	AT2G24200.1;AT2G24200.2;AT2G24200.3	AT2G24200.1	43	59	yes	no	3	2.1731e-16	128.26	84794000	0	0	0	0	0	0	0	33665000	23427000	6761600	0	0	0	0	0	0	0	0	0	0	0	0	0	0	0	0	0	0	0	0	0	11003000	6597400	3341500	0	0	0	0	0	0	0	0	0	0	0	0	0	0	5243	980	5633	65226;65227;65228;65229;65230;65231	98970;98971;98972;98973;98974;98975;98976;98977;98978;98979;98980	98970			11
EIDVIEWK	QPNSTEPHKISFTAKEIDVIEWKGDILVVG	KISFTAKEIDVIEWKGDILVVGVTEKDLAK	8	0	1030.53	AT2G24200.1;AT2G24200.2;AT2G24200.3	AT2G24200.1	24	31	yes	no	1;2	0.0012914	161.11	489040000	0	0	0	0	0	0	24933000	125460000	98684000	38848000	19426000	0	0	0	0	0	0	0	0	0	0	0	0	0	0	0	0	0	0	0	12020000	76940000	64030000	18926000	9773900	0	0	0	0	0	0	0	0	0	0	0	0	0	7166	980	7670	86938;86939;86940;86941;86942;86943;86944;86945;86946;86947;86948;86949;86950;86951	130039;130040;130041;130042;130043;130044;130045;130046;130047;130048;130049;130050;130051;130052;130053;130054;130055;130056;130057;130058;130059;130060;130061;130062;130063;130064;130065	130052			26
EIDVIEWKGDILVVGVTEKDLAK	QPNSTEPHKISFTAKEIDVIEWKGDILVVG	GDILVVGVTEKDLAKDGNSKFENPILSKVD	23	2	2568.41	AT2G24200.1;AT2G24200.2;AT2G24200.3	AT2G24200.1	24	46	yes	no	3;4	1.8181e-52	131.33	233410000	0	0	0	0	0	0	0	52671000	112880000	0	0	0	0	0	0	0	0	0	0	0	0	0	0	0	0	0	0	0	0	0	0	43157000	24701000	0	0	0	0	0	0	0	0	0	0	0	0	0	0	0	7167	980	7671	86952;86953;86954;86955;86956;86957;86958;86959;86960;86961;86962	130066;130067;130068;130069;130070;130071;130072;130073;130074;130075;130076;130077;130078;130079;130080;130081;130082;130083;130084;130085	130066			20
FENPILSK	VGVTEKDLAKDGNSKFENPILSKVDAHLSG	AKDGNSKFENPILSKVDAHLSGLLAQVSSE	8	0	946.512	AT2G24200.1;AT2G24200.2;AT2G24200.3	AT2G24200.1	52	59	yes	no	2	0.013866	83.948	168700000	0	0	0	0	0	0	11100000	34705000	28725000	13585000	6330800	0	0	0	0	0	0	0	0	0	0	0	0	0	0	0	0	0	0	0	7950800	31578000	25495000	9229200	0	0	0	0	0	0	0	0	0	0	0	0	0	0	9061	980	9674	107810;107811;107812;107813;107814;107815;107816;107817;107818	159532;159533;159534;159535	159533			4
GDILVVGVTEK	KISFTAKEIDVIEWKGDILVVGVTEKDLAK	IEWKGDILVVGVTEKDLAKDGNSKFENPIL	11	0	1128.64	AT2G24200.1;AT2G24200.2;AT2G24200.3	AT2G24200.1	32	42	yes	no	2	0.0032446	76.143	103640000	0	0	0	0	0	0	5608100	28315000	22802000	0	0	0	0	0	0	0	0	0	0	0	0	0	0	0	0	0	0	0	0	0	4840200	22365000	13986000	4491800	0	0	0	0	0	0	0	0	0	0	1234800	0	0	0	10797	980	11527	129122;129123;129124;129125;129126;129127;129128;129129;129130	193330;193331;193332;193333;193334;193335;193336;193337;193338;193339;193340;193341	193330			12
GDILVVGVTEKDLAK	KISFTAKEIDVIEWKGDILVVGVTEKDLAK	GDILVVGVTEKDLAKDGNSKFENPILSKVD	15	1	1555.88	AT2G24200.1;AT2G24200.2;AT2G24200.3	AT2G24200.1	32	46	yes	no	2;3	7.941e-10	132.5	458170000	0	0	0	0	0	0	29781000	121800000	98191000	38539000	19618000	0	0	0	0	0	0	0	0	0	0	0	0	0	0	0	0	0	0	0	5327200	60547000	55367000	19466000	9532700	0	0	0	0	0	0	0	0	0	0	0	0	0	10798	980	11528	129131;129132;129133;129134;129135;129136;129137;129138;129139;129140;129141;129142;129143;129144;129145;129146;129147	193342;193343;193344;193345;193346;193347;193348;193349;193350;193351;193352;193353;193354;193355;193356;193357;193358;193359;193360;193361;193362;193363;193364;193365;193366;193367;193368;193369;193370;193371;193372;193373;193374	193362			33
IALIGLGQSVSSPVAFHSLGEAVATVSK	GQSTVLRLPGLGSKRIALIGLGQSVSSPVA	VAFHSLGEAVATVSKASQSTSAAIVLASSV	28	0	2737.5	AT2G24200.1;AT2G24200.2;AT2G24200.3	AT2G24200.1	97	124	yes	no	2;3;4	3.1645e-215	212.79	6090600000	0	0	0	0	0	9455800	285760000	1601300000	1555700000	469820000	135210000	0	52354000	0	0	0	0	0	0	0	0	0	0	957730	0	0	0	0	0	0	137890000	887800000	619990000	182550000	122800000	29060000	0	0	0	0	0	0	0	0	0	0	0	0	14305	980	15284	172551;172552;172553;172554;172555;172556;172557;172558;172559;172560;172561;172562;172563;172564;172565;172566;172567;172568;172569;172570;172571;172572;172573;172574;172575;172576;172577;172578;172579;172580;172581;172582;172583;172584;172585;172586;172587;172588;172589;172590;172591;172592	261004;261005;261006;261007;261008;261009;261010;261011;261012;261013;261014;261015;261016;261017;261018;261019;261020;261021;261022;261023;261024;261025;261026;261027;261028;261029;261030;261031;261032;261033;261034;261035;261036;261037;261038;261039;261040;261041;261042;261043;261044;261045;261046;261047;261048;261049;261050;261051;261052;261053;261054;261055;261056;261057;261058;261059;261060;261061;261062;261063;261064;261065;261066;261067;261068;261069;261070;261071;261072;261073;261074;261075;261076;261077;261078;261079;261080;261081;261082;261083;261084;261085;261086;261087;261088;261089;261090;261091;261092;261093;261094;261095;261096;261097	261031			94
IVDLATLTGACVIALGTSMAGIYTPSDELAK	LADALVYACNQGVDKIVDLATLTGACVIAL	TSMAGIYTPSDELAKEVIAASERSGEKLWR	31	0	3150.62	AT2G24200.1;AT2G24200.2;AT2G24200.3	AT2G24200.1	395	425	yes	no	3	9.9419e-12	51.568	75346000	0	0	0	0	0	0	0	28575000	20770000	0	0	0	0	0	0	0	0	0	0	0	0	0	0	0	0	0	0	0	0	0	0	11570000	14431000	0	0	0	0	0	0	0	0	0	0	0	0	0	0	0	16739	980	17867	203341;203342;203343;203344	309527;309528;309529;309530;309531;309532;309533;309534	309530			8
IVDLATLTGACVIALGTSMAGIYTPSDELAKEVIAASER	LADALVYACNQGVDKIVDLATLTGACVIAL	PSDELAKEVIAASERSGEKLWRMPLEESYW	39	1	4006.06	AT2G24200.1;AT2G24200.2;AT2G24200.3	AT2G24200.1	395	433	yes	no	3;4	7.4324e-26	71.874	234030000	0	0	0	0	0	0	0	120400000	0	59411000	0	0	0	0	0	0	0	0	0	0	0	0	0	0	0	0	0	0	0	0	0	34875000	19336000	0	0	0	0	0	0	0	0	0	0	0	0	0	0	0	16740	980	17868	203345;203346;203347;203348;203349;203350	309535;309536;309537;309538;309539;309540;309541;309542;309543	309535			9
KKSGTGFGVATLVEWVQK	QWMHIDMAGPVWNEKKKSGTGFGVATLVEW	GTGFGVATLVEWVQKNSSS___________	18	2	1934.06	AT2G24200.1;AT2G24200.2;AT2G24200.3	AT2G24200.1	499	516	yes	no	3	0.0014232	48.288	17055000	0	0	0	0	0	0	0	11072000	0	0	0	0	0	0	0	0	0	0	0	0	0	0	0	0	0	0	0	0	0	0	0	0	5982800	0	0	0	0	0	0	0	0	0	0	0	0	0	0	0	17753	980	18921	215119;215120	327537;327538;327539;327540	327537			4
KSGTGFGVATLVEWVQK	WMHIDMAGPVWNEKKKSGTGFGVATLVEWV	GTGFGVATLVEWVQKNSSS___________	17	1	1805.97	AT2G24200.1;AT2G24200.2;AT2G24200.3	AT2G24200.1	500	516	yes	no	2;3	1.5139e-16	125.45	98063000	0	0	0	0	0	0	0	27833000	36240000	6695300	0	0	0	0	0	0	0	0	0	0	0	0	0	0	0	0	0	0	0	0	0	14818000	12477000	0	0	0	0	0	0	0	0	0	0	0	0	0	0	0	18202	980	19382	220509;220510;220511;220512;220513;220514;220515;220516	334978;334979;334980;334981;334982;334983;334984;334985;334986;334987;334988	334978			9
LSSVSALASGIVLGLFEDGR	SAAIVLASSVSDESKLSSVSALASGIVLGL	ALASGIVLGLFEDGRYKSESKKPSLKAVDI	20	0	1990.07	AT2G24200.1;AT2G24200.2;AT2G24200.3	AT2G24200.1	145	164	yes	no	2;3	1.3049e-250	259.1	659500000	0	0	0	0	0	0	52864000	210520000	112770000	24404000	17119000	0	0	0	0	0	0	0	0	0	0	0	0	0	0	0	0	0	0	0	12523000	142860000	86441000	0	0	0	0	0	0	0	0	0	0	0	0	0	0	0	21756	980	23117	262589;262590;262591;262592;262593;262594;262595;262596;262597;262598;262599;262600;262601;262602;262603;262604;262605;262606;262607;262608;262609;262610;262611;262612;262613;262614;262615	398465;398466;398467;398468;398469;398470;398471;398472;398473;398474;398475;398476;398477;398478;398479;398480;398481;398482;398483;398484;398485;398486;398487;398488;398489;398490;398491;398492;398493;398494;398495;398496;398497;398498;398499;398500;398501;398502;398503;398504;398505;398506;398507;398508;398509;398510;398511;398512;398513;398514;398515;398516;398517;398518;398519;398520;398521;398522;398523;398524;398525;398526	398500			62
LSSVSALASGIVLGLFEDGRYK	SAAIVLASSVSDESKLSSVSALASGIVLGL	ASGIVLGLFEDGRYKSESKKPSLKAVDIIG	22	1	2281.23	AT2G24200.1;AT2G24200.2;AT2G24200.3	AT2G24200.1	145	166	yes	no	2;3	3.274e-46	141.47	290190000	0	0	0	0	0	0	12265000	83794000	60997000	26713000	16450000	0	0	0	0	0	0	0	0	0	0	0	0	0	0	0	0	0	0	0	2903300	33194000	47533000	6343200	0	0	0	0	0	0	0	0	0	0	0	0	0	0	21757	980	23118	262616;262617;262618;262619;262620;262621;262622;262623;262624;262625	398527;398528;398529;398530;398531;398532;398533;398534;398535;398536;398537;398538;398539;398540;398541;398542;398543;398544;398545;398546;398547;398548	398529			22
LSSVSALASGIVLGLFEDGRYKSESK	SAAIVLASSVSDESKLSSVSALASGIVLGL	VLGLFEDGRYKSESKKPSLKAVDIIGFGTG	26	2	2712.43	AT2G24200.1;AT2G24200.2;AT2G24200.3	AT2G24200.1	145	170	yes	no	4	3.3994e-19	100.08	70518000	0	0	0	0	0	0	0	25834000	29477000	15206000	0	0	0	0	0	0	0	0	0	0	0	0	0	0	0	0	0	0	0	0	0	0	0	0	0	0	0	0	0	0	0	0	0	0	0	0	0	0	21758	980	23119	262626;262627;262628	398549;398550;398551;398552	398550			4
MGSYLAVAAASANPPHFIHLVYKPPNGSVK	FTANILNEEQCKELKMGSYLAVAAASANPP	HFIHLVYKPPNGSVKTKLALVGKGLTFDSG	30	1	3135.63	AT2G24200.1;AT2G24200.2;AT2G24200.3	AT2G24200.1	251	280	yes	no	4;5	3.0779e-32	109.41	282530000	0	0	0	0	0	0	11251000	83017000	97570000	25829000	0	0	0	0	0	0	0	0	0	0	0	0	0	0	0	0	0	0	0	0	0	28807000	31072000	4985700	0	0	0	0	0	0	0	0	0	0	0	0	0	0	22942	980	24519;24520	277773;277774;277775;277776;277777;277778;277779;277780;277781;277782;277783;277784;277785;277786;277787;277788	421244;421245;421246;421247;421248;421249;421250;421251;421252;421253;421254;421255;421256;421257;421258;421259;421260;421261;421262;421263;421264;421265;421266;421267;421268;421269;421270;421271	421248	678		28
MPLEESYWEMMK	EVIAASERSGEKLWRMPLEESYWEMMKSGV	LWRMPLEESYWEMMKSGVADMVNTGGRAGG	12	0	1572.67	AT2G24200.1;AT2G24200.2;AT2G24200.3	AT2G24200.1	441	452	yes	no	2	5.6568e-46	198.25	1756100000	0	0	0	0	0	0	65975000	479950000	642320000	211320000	50989000	0	0	0	0	0	0	0	0	0	0	0	0	0	0	0	0	0	0	0	35274000	119920000	103100000	29282000	17997000	0	0	0	0	0	0	0	0	0	0	0	0	0	23220	980	24925;24926;24927	282363;282364;282365;282366;282367;282368;282369;282370;282371;282372;282373;282374;282375;282376;282377;282378;282379;282380;282381;282382;282383;282384;282385;282386;282387;282388;282389;282390;282391;282392;282393;282394;282395;282396;282397;282398;282399;282400;282401;282402;282403;282404;282405;282406;282407;282408;282409;282410;282411;282412;282413;282414;282415;282416;282417;282418;282419	427956;427957;427958;427959;427960;427961;427962;427963;427964;427965;427966;427967;427968;427969;427970;427971;427972;427973;427974;427975;427976;427977;427978;427979;427980;427981;427982;427983;427984;427985;427986;427987;427988;427989;427990;427991;427992;427993;427994;427995;427996;427997;427998;427999;428000;428001;428002;428003;428004;428005;428006;428007;428008;428009;428010;428011;428012;428013;428014;428015;428016;428017;428018;428019;428020;428021;428022;428023;428024;428025;428026;428027;428028;428029;428030;428031;428032;428033;428034;428035;428036;428037;428038;428039;428040;428041;428042;428043;428044;428045;428046;428047;428048;428049;428050;428051;428052;428053;428054;428055;428056;428057;428058;428059;428060;428061;428062;428063;428064;428065;428066;428067;428068;428069;428070;428071;428072;428073;428074;428075;428076;428077;428078;428079;428080;428081;428082;428083;428084;428085;428086;428087	428056	679;680;681		131
RIALIGLGQSVSSPVAFHSLGEAVATVSK	PGQSTVLRLPGLGSKRIALIGLGQSVSSPV	VAFHSLGEAVATVSKASQSTSAAIVLASSV	29	1	2893.6	AT2G24200.1;AT2G24200.2;AT2G24200.3	AT2G24200.1	96	124	yes	no	3;4	1.1477e-139	176.85	759690000	0	0	0	0	0	0	28678000	174240000	246470000	61788000	0	0	0	0	0	0	0	0	0	0	0	0	0	0	0	0	0	0	0	0	11291000	110180000	82122000	15422000	29495000	0	0	0	0	0	0	0	0	0	0	0	0	0	26825	980	28884	327063;327064;327065;327066;327067;327068;327069;327070;327071;327072;327073;327074;327075;327076	494655;494656;494657;494658;494659;494660;494661;494662;494663;494664;494665;494666;494667;494668;494669;494670;494671;494672;494673;494674;494675;494676;494677;494678;494679;494680;494681;494682;494683;494684;494685;494686;494687	494661			33
SGTGFGVATLVEWVQK	MHIDMAGPVWNEKKKSGTGFGVATLVEWVQ	GTGFGVATLVEWVQKNSSS___________	16	0	1677.87	AT2G24200.1;AT2G24200.2;AT2G24200.3	AT2G24200.1	501	516	yes	no	2;3	1.7907e-30	158.04	1183200000	0	0	0	0	0	3767000	62676000	559750000	16614000	0	0	0	0	0	0	0	0	0	0	0	0	0	0	0	0	0	0	0	0	0	35109000	220130000	188830000	59629000	36699000	0	0	0	0	0	0	0	0	0	0	0	0	0	28405	980	30568	346276;346277;346278;346279;346280;346281;346282;346283;346284;346285;346286;346287	523207;523208;523209;523210;523211;523212;523213;523214;523215;523216;523217;523218;523219;523220;523221;523222;523223;523224;523225;523226;523227;523228;523229;523230;523231	523227			25
TGPGCSIELMK	VGKGLTFDSGGYNIKTGPGCSIELMKFDMG	YNIKTGPGCSIELMKFDMGGSAAVLGAAKA	11	0	1191.56	AT2G24200.1;AT2G24200.2;AT2G24200.3	AT2G24200.1	301	311	yes	no	2	9.4901e-11	166.34	1261300000	0	0	0	0	0	0	60461000	369300000	350600000	138520000	46068000	0	0	0	0	0	0	0	0	0	0	0	0	0	0	0	0	0	0	0	24641000	106860000	85861000	49691000	29292000	0	0	0	0	0	0	0	0	0	0	0	0	0	31351	980	33680;33681	384575;384576;384577;384578;384579;384580;384581;384582;384583;384584;384585;384586;384587;384588;384589;384590;384591;384592;384593;384594;384595;384596;384597;384598;384599;384600;384601;384602;384603;384604;384605;384606;384607;384608	581580;581581;581582;581583;581584;581585;581586;581587;581588;581589;581590;581591;581592;581593;581594;581595;581596;581597;581598;581599;581600;581601;581602;581603;581604;581605;581606;581607;581608;581609;581610;581611;581612;581613;581614;581615;581616;581617;581618;581619;581620;581621;581622;581623;581624;581625;581626;581627;581628;581629	581626	683		50
TGPGCSIELMKFDMGGSAAVLGAAK	VGKGLTFDSGGYNIKTGPGCSIELMKFDMG	KFDMGGSAAVLGAAKAIGEIKPPGVEVHFI	25	1	2467.19	AT2G24200.1;AT2G24200.2;AT2G24200.3	AT2G24200.1	301	325	yes	no	3	7.1642e-25	105.16	45710000	0	0	0	0	0	0	0	19860000	25850000	0	0	0	0	0	0	0	0	0	0	0	0	0	0	0	0	0	0	0	0	0	0	0	0	0	0	0	0	0	0	0	0	0	0	0	0	0	0	0	31352	980	33682	384609;384610	581630;581631	581630	677;683		2
VASTYSDVFTANILNEEQCK	ANVLTPAVLAEEAAKVASTYSDVFTANILN	SDVFTANILNEEQCKELKMGSYLAVAAASA	20	0	2288.06	AT2G24200.1;AT2G24200.2;AT2G24200.3	AT2G24200.1	228	247	yes	no	2;3	1.1204e-304	276.97	795320000	0	0	0	0	0	0	42403000	220350000	161760000	56575000	48529000	0	0	0	0	0	0	0	0	0	0	0	0	0	0	0	0	0	0	0	18103000	125260000	91402000	30936000	0	0	0	0	0	0	0	0	0	0	0	0	0	0	33340	980	35818	413534;413535;413536;413537;413538;413539;413540;413541;413542;413543;413544;413545;413546;413547;413548;413549;413550;413551	628959;628960;628961;628962;628963;628964;628965;628966;628967;628968;628969;628970;628971;628972;628973;628974;628975;628976;628977;628978;628979;628980;628981;628982;628983;628984;628985;628986;628987;628988;628989;628990;628991;628992;628993;628994;628995	628961			37
VASTYSDVFTANILNEEQCKELK	ANVLTPAVLAEEAAKVASTYSDVFTANILN	FTANILNEEQCKELKMGSYLAVAAASANPP	23	1	2658.28	AT2G24200.1;AT2G24200.2;AT2G24200.3	AT2G24200.1	228	250	yes	no	2;3	2.7056e-143	202.01	3084600000	0	0	0	0	0	0	109940000	736100000	953200000	311300000	96046000	0	31819000	0	0	0	0	0	0	0	0	0	0	0	0	0	0	0	0	0	72226000	320630000	272730000	110980000	69666000	0	0	0	0	0	0	0	0	0	0	0	0	0	33341	980	35819	413552;413553;413554;413555;413556;413557;413558;413559;413560;413561;413562;413563;413564;413565;413566;413567;413568;413569;413570;413571;413572	628996;628997;628998;628999;629000;629001;629002;629003;629004;629005;629006;629007;629008;629009;629010;629011;629012;629013;629014;629015;629016;629017;629018;629019;629020;629021;629022;629023;629024;629025;629026;629027;629028;629029;629030;629031;629032;629033;629034;629035;629036;629037;629038;629039;629040;629041;629042;629043;629044;629045;629046;629047;629048;629049;629050;629051	629007			56
VDAHLSGLLAQVSSEEDFTGKPGQSTVLR	AKDGNSKFENPILSKVDAHLSGLLAQVSSE	EEDFTGKPGQSTVLRLPGLGSKRIALIGLG	29	1	3040.55	AT2G24200.1;AT2G24200.2;AT2G24200.3	AT2G24200.1	60	88	yes	no	3;4	4.6091e-232	221.42	3968700000	0	0	0	0	0	0	224770000	1065100000	870720000	328190000	210220000	0	0	0	0	0	0	0	0	0	0	0	0	0	0	0	0	0	0	0	86018000	504740000	421290000	134750000	89709000	33213000	0	0	0	0	0	0	0	0	0	0	0	0	33467	980	35948	416244;416245;416246;416247;416248;416249;416250;416251;416252;416253;416254;416255;416256;416257;416258;416259;416260;416261;416262;416263	633362;633363;633364;633365;633366;633367;633368;633369;633370;633371;633372;633373;633374;633375;633376;633377;633378;633379;633380;633381;633382;633383;633384;633385;633386;633387;633388;633389;633390;633391;633392;633393;633394;633395;633396;633397;633398;633399;633400;633401;633402;633403;633404;633405;633406;633407;633408;633409;633410;633411;633412;633413;633414;633415;633416;633417;633418;633419;633420;633421;633422;633423;633424;633425;633426;633427;633428;633429;633430;633431;633432;633433;633434;633435;633436;633437;633438;633439;633440;633441;633442;633443;633444	633424			83
VDAHLSGLLAQVSSEEDFTGKPGQSTVLRLPGLGSK	AKDGNSKFENPILSKVDAHLSGLLAQVSSE	PGQSTVLRLPGLGSKRIALIGLGQSVSSPV	36	2	3692.94	AT2G24200.1;AT2G24200.2;AT2G24200.3	AT2G24200.1	60	95	yes	no	3;4;5	2.4425e-66	121.52	588890000	0	0	0	0	0	0	0	154430000	241610000	0	0	0	0	0	0	0	0	0	0	0	0	0	0	0	0	0	0	0	0	0	12019000	81981000	80809000	18042000	0	0	0	0	0	0	0	0	0	0	0	0	0	0	33468	980	35949	416264;416265;416266;416267;416268;416269;416270;416271;416272;416273;416274	633445;633446;633447;633448;633449;633450;633451;633452;633453;633454;633455;633456;633457;633458;633459;633460;633461;633462;633463;633464;633465;633466;633467;633468;633469;633470;633471;633472	633451			28
VQWMHIDMAGPVWNEK	SITAALFLKQFVSEKVQWMHIDMAGPVWNE	QWMHIDMAGPVWNEKKKSGTGFGVATLVEW	16	0	1939.91	AT2G24200.1;AT2G24200.2;AT2G24200.3	AT2G24200.1	483	498	yes	no	2;3	7.8536e-78	200.44	487770000	0	0	0	0	0	0	26821000	141210000	159620000	50992000	16362000	0	0	0	0	0	0	0	0	0	0	0	0	0	0	0	0	0	0	0	5375800	32700000	31546000	10592000	8238500	0	0	0	0	0	0	0	4311500	0	0	0	0	0	35636	980	38289;38290	443523;443524;443525;443526;443527;443528;443529;443530;443531;443532;443533;443534;443535;443536;443537;443538;443539;443540;443541;443542;443543;443544;443545;443546;443547;443548	676013;676014;676015;676016;676017;676018;676019;676020;676021;676022;676023;676024;676025;676026;676027;676028;676029;676030;676031;676032;676033;676034;676035;676036;676037;676038;676039;676040;676041;676042;676043;676044;676045;676046;676047;676048;676049;676050;676051;676052;676053;676054;676055;676056;676057;676058;676059;676060;676061;676062;676063;676064;676065;676066;676067	676026	684		55
VQWMHIDMAGPVWNEKK	SITAALFLKQFVSEKVQWMHIDMAGPVWNE	WMHIDMAGPVWNEKKKSGTGFGVATLVEWV	17	1	2068	AT2G24200.1;AT2G24200.2;AT2G24200.3	AT2G24200.1	483	499	yes	no	3;4	1.185e-16	126.84	55081000	0	0	0	0	0	0	0	21738000	33343000	0	0	0	0	0	0	0	0	0	0	0	0	0	0	0	0	0	0	0	0	0	0	0	0	0	0	0	0	0	0	0	0	0	0	0	0	0	0	0	35637	980	38291	443549;443550;443551;443552	676068;676069;676070;676071;676072;676073;676074;676075;676076	676068			9
AIGEIKPPGVEVHFIVAACENMISGTGMRPGDVITASNGK	KFDMGGSAAVLGAAKAIGEIKPPGVEVHFI	TGMRPGDVITASNGKTIEVNNTDAEGRLTL	40	2	4122.07	AT2G24200.1;AT2G24200.2;AT2G24200.3;AT4G30910.1	AT2G24200.1	326	365	no	no	4;5	1.6135e-10	37.643	219730000	0	0	0	0	0	0	0	0	83926000	99371000	0	0	0	0	0	0	0	0	0	0	0	0	0	0	0	0	0	0	0	0	5988400	30444000	0	0	0	0	0	0	0	0	0	0	0	0	0	0	0	0	1502	980;2286	1604	17892;17893;17894;17895;17896;17897	27143;27144;27145;27146;27147	27143			5
EVIAASER	TSMAGIYTPSDELAKEVIAASERSGEKLWR	PSDELAKEVIAASERSGEKLWRMPLEESYW	8	0	873.456	AT2G24200.1;AT2G24200.2;AT2G24200.3;AT4G30920.1	AT2G24200.1	426	433	no	no	2	4.7579e-28	203.57	1347000000	0	0	0	0	0	0	59905000	425100000	311110000	132710000	0	0	7569000	0	0	0	0	0	0	0	0	0	0	0	0	57726	0	0	0	1407400	33753000	179740000	127900000	41865000	19672000	6252200	0	0	0	0	0	0	0	0	0	0	0	0	8456	980;2287	9036	100869;100870;100871;100872;100873;100874;100875;100876;100877;100878;100879;100880;100881	149709;149710;149711;149712;149713;149714;149715;149716;149717;149718;149719;149720;149721;149722;149723;149724;149725;149726;149727;149728;149729;149730;149731;149732;149733	149713			25
FDMGGSAAVLGAAK	YNIKTGPGCSIELMKFDMGGSAAVLGAAKA	KFDMGGSAAVLGAAKAIGEIKPPGVEVHFI	14	0	1293.64	AT2G24200.1;AT2G24200.2;AT2G24200.3;AT4G30920.1	AT2G24200.1	312	325	no	no	2	8.6042e-35	168.79	1637400000	0	0	0	0	2915300	0	105670000	449370000	488380000	128530000	0	0	0	0	0	0	0	0	0	0	0	0	0	0	0	0	0	0	1651600	3765900	35820000	185200000	142630000	54618000	27862000	0	10996000	0	0	0	0	0	0	0	0	0	0	0	8946	980;2287	9550;9551	106479;106480;106481;106482;106483;106484;106485;106486;106487;106488;106489;106490;106491;106492;106493;106494;106495;106496;106497;106498;106499;106500;106501;106502;106503;106504;106505;106506;106507;106508;106509;106510;106511;106512;106513;106514;106515;106516;106517;106518;106519;106520;106521;106522;106523;106524;106525;106526;106527;106528;106529;106530;106531;106532;106533;106534;106535;106536;106537;106538;106539;106540;106541;106542;106543;106544;106545;106546	157503;157504;157505;157506;157507;157508;157509;157510;157511;157512;157513;157514;157515;157516;157517;157518;157519;157520;157521;157522;157523;157524;157525;157526;157527;157528;157529;157530;157531;157532;157533;157534;157535;157536;157537;157538;157539;157540;157541;157542;157543;157544;157545;157546;157547;157548;157549;157550;157551;157552;157553;157554;157555;157556;157557;157558;157559;157560;157561;157562;157563;157564;157565;157566;157567;157568;157569;157570;157571;157572;157573;157574;157575;157576;157577;157578;157579;157580;157581;157582;157583;157584;157585;157586;157587;157588;157589;157590;157591;157592;157593;157594;157595;157596;157597;157598;157599;157600;157601;157602;157603;157604;157605;157606;157607;157608;157609;157610;157611;157612;157613;157614;157615	157513	677;1564		113
SGVADMVNTGGR	LWRMPLEESYWEMMKSGVADMVNTGGRAGG	MMKSGVADMVNTGGRAGGSITAALFLKQFV	12	0	1162.54	AT2G24200.1;AT2G24200.2;AT2G24200.3;AT4G30920.1	AT2G24200.1	453	464	no	no	2	6.3657e-100	227.88	3596900000	0	0	0	0	0	0	193130000	1021800000	906330000	227710000	100330000	0	35639000	0	0	0	0	0	0	0	0	0	0	0	0	0	0	0	661860	0	107620000	394200000	338960000	128530000	109880000	26252000	0	0	0	0	0	5851000	0	0	0	0	0	0	28414	980;2287	30577;30578	346330;346331;346332;346333;346334;346335;346336;346337;346338;346339;346340;346341;346342;346343;346344;346345;346346;346347;346348;346349;346350;346351;346352;346353;346354;346355;346356;346357;346358;346359;346360;346361;346362;346363;346364;346365;346366;346367;346368;346369;346370;346371;346372;346373;346374;346375;346376;346377;346378;346379;346380;346381;346382;346383;346384;346385;346386;346387;346388;346389;346390;346391;346392;346393;346394;346395;346396;346397;346398;346399;346400;346401;346402;346403	523265;523266;523267;523268;523269;523270;523271;523272;523273;523274;523275;523276;523277;523278;523279;523280;523281;523282;523283;523284;523285;523286;523287;523288;523289;523290;523291;523292;523293;523294;523295;523296;523297;523298;523299;523300;523301;523302;523303;523304;523305;523306;523307;523308;523309;523310;523311;523312;523313;523314;523315;523316;523317;523318;523319;523320;523321;523322;523323;523324;523325;523326;523327;523328;523329;523330;523331;523332;523333;523334;523335;523336;523337;523338;523339;523340;523341;523342;523343;523344;523345;523346;523347;523348;523349;523350;523351;523352;523353;523354;523355;523356;523357;523358;523359;523360;523361;523362;523363;523364;523365;523366;523367;523368;523369;523370;523371;523372;523373;523374;523375;523376;523377;523378;523379;523380;523381;523382;523383;523384;523385;523386;523387;523388;523389;523390;523391;523392;523393;523394;523395;523396;523397;523398;523399;523400;523401;523402;523403;523404;523405;523406;523407;523408;523409;523410;523411;523412;523413;523414;523415;523416;523417;523418;523419;523420;523421;523422	523373	682		158
TIEVNNTDAEGR	TGMRPGDVITASNGKTIEVNNTDAEGRLTL	NGKTIEVNNTDAEGRLTLADALVYACNQGV	12	0	1317.62	AT2G24200.1;AT2G24200.2;AT2G24200.3;AT4G30920.1	AT2G24200.1	366	377	no	no	2	2.4241e-57	205.09	2916700000	0	0	0	0	0	3904200	130400000	864870000	566600000	272820000	124550000	7220200	17797000	0	0	0	0	0	0	0	0	0	0	0	0	0	0	0	0	2018100	58785000	352740000	300040000	117660000	65426000	22673000	7279000	1956500	0	0	0	0	0	0	0	0	0	0	31498	980;2287	33836	386964;386965;386966;386967;386968;386969;386970;386971;386972;386973;386974;386975;386976;386977;386978;386979;386980;386981;386982;386983;386984;386985;386986;386987;386988	585839;585840;585841;585842;585843;585844;585845;585846;585847;585848;585849;585850;585851;585852;585853;585854;585855;585856;585857;585858;585859;585860;585861;585862;585863;585864;585865;585866;585867;585868;585869;585870;585871;585872;585873;585874;585875;585876;585877;585878;585879;585880;585881;585882;585883;585884;585885;585886;585887;585888;585889;585890;585891;585892;585893;585894;585895;585896;585897;585898;585899;585900;585901;585902;585903;585904;585905;585906;585907;585908;585909;585910;585911;585912;585913;585914;585915	585866			77
TIEVNNTDAEGRLTLADALVYACNQGVDK	TGMRPGDVITASNGKTIEVNNTDAEGRLTL	LADALVYACNQGVDKIVDLATLTGACVIAL	29	1	3149.53	AT2G24200.1;AT2G24200.2;AT2G24200.3;AT4G30920.1	AT2G24200.1	366	394	no	no	3	2.0969e-52	122.79	238990000	0	0	0	0	0	0	0	71323000	62856000	23880000	0	0	0	0	0	0	0	0	0	0	0	0	0	0	0	0	0	0	0	0	0	36435000	29988000	14504000	0	0	0	0	0	0	0	0	0	0	0	0	0	0	31499	980;2287	33837	386989;386990;386991;386992;386993;386994	585916;585917;585918;585919;585920;585921;585922;585923;585924;585925;585926;585927;585928;585929;585930;585931;585932;585933;585934;585935;585936	585931			21
AGGSITAALFLK	MMKSGVADMVNTGGRAGGSITAALFLKQFV	GGRAGGSITAALFLKQFVSEKVQWMHIDMA	12	0	1147.66	AT2G24200.1;AT2G24200.2;AT2G24200.3;AT4G30920.1;AT4G30910.1	AT2G24200.1	465	476	no	no	2	6.5724e-46	197.27	1952400000	0	0	0	0	0	1882200	94481000	458460000	629200000	182540000	28048000	0	13583000	0	0	0	0	0	0	0	0	0	0	0	0	0	0	0	0	0	31829000	164090000	229840000	65970000	38804000	13632000	0	0	0	0	0	0	0	0	0	0	0	0	1157	980;2287;2286	1235	13981;13982;13983;13984;13985;13986;13987;13988;13989;13990;13991;13992;13993;13994;13995;13996;13997;13998;13999;14000;14001;14002	21335;21336;21337;21338;21339;21340;21341;21342;21343;21344;21345;21346;21347;21348;21349;21350;21351;21352;21353;21354;21355;21356;21357;21358;21359;21360;21361;21362;21363;21364;21365;21366;21367;21368;21369;21370;21371;21372;21373;21374;21375;21376;21377;21378;21379;21380;21381;21382;21383	21339			49
GLTFDSGGYNIK	PPNGSVKTKLALVGKGLTFDSGGYNIKTGP	VGKGLTFDSGGYNIKTGPGCSIELMKFDMG	12	0	1270.62	AT2G24200.1;AT2G24200.2;AT2G24200.3;AT4G30920.1;AT4G30910.1	AT2G24200.1	289	300	no	no	2	6.5589e-19	174.02	3233900000	0	0	0	0	0	0	114580000	779930000	917060000	258700000	92993000	8525100	22125000	0	0	0	0	0	0	0	0	0	0	0	0	0	0	0	0	0	70938000	364760000	315160000	114790000	140970000	24058000	9355900	0	0	0	0	0	0	0	0	0	0	0	12080	980;2287;2286	12883	145150;145151;145152;145153;145154;145155;145156;145157;145158;145159;145160;145161;145162;145163;145164;145165;145166;145167	217596;217597;217598;217599;217600;217601;217602;217603;217604;217605;217606;217607;217608;217609;217610;217611;217612;217613;217614;217615;217616;217617;217618;217619;217620;217621;217622;217623;217624;217625;217626;217627;217628;217629;217630;217631;217632;217633;217634;217635;217636;217637;217638;217639;217640;217641;217642;217643;217644	217614			49
LALVGKGLTFDSGGYNIK	IHLVYKPPNGSVKTKLALVGKGLTFDSGGY	VGKGLTFDSGGYNIKTGPGCSIELMKFDMG	18	1	1852.01	AT2G24200.1;AT2G24200.2;AT2G24200.3;AT4G30920.1;AT4G30910.1	AT2G24200.1	283	300	no	no	3	0.006734	33.872	4404900	0	0	0	0	0	0	0	0	0	0	0	0	0	0	0	0	0	0	0	0	0	0	0	0	0	0	0	0	0	0	0	1426000	2978900	0	0	0	0	0	0	0	0	0	0	0	0	0	0	0	18786	980;2287;2286	19993	228141;228142	346497	346497			1
LPGLGSK	EEDFTGKPGQSTVLRLPGLGSKRIALIGLG	PGQSTVLRLPGLGSKRIALIGLGQSVSSPV	7	0	670.401	AT2G24200.1;AT2G24200.2;AT2G24200.3;AT4G30920.1;AT4G30910.1	AT2G24200.1	89	95	no	no	1	0.028689	110.63	42364000	0	0	0	0	0	0	2815700	9055900	8959200	3813000	0	0	0	0	0	0	0	0	0	0	0	0	0	0	0	0	0	0	0	0	0	8132700	7146800	2440600	0	0	0	0	0	0	0	0	0	0	0	0	0	0	21142	980;2287;2286	22470	255621;255622;255623;255624;255625;255626;255627	388272;388273;388274	388273			3
LPGLGSKR	EEDFTGKPGQSTVLRLPGLGSKRIALIGLG	GQSTVLRLPGLGSKRIALIGLGQSVSSPVA	8	1	826.502	AT2G24200.1;AT2G24200.2;AT2G24200.3;AT4G30920.1;AT4G30910.1	AT2G24200.1	89	96	no	no	2	0.0022161	142.64	288550000	0	0	0	0	0	0	9325800	95113000	81084000	36257000	8073400	0	1831500	0	0	0	0	0	0	0	0	0	0	0	0	0	0	0	0	0	4190000	21363000	18219000	10742000	0	2349200	0	0	0	0	0	0	0	0	0	0	0	0	21143	980;2287;2286	22471	255628;255629;255630;255631;255632;255633;255634;255635;255636;255637;255638	388275;388276;388277;388278;388279	388276			5
LTLADALVYACNQGVDK	NGKTIEVNNTDAEGRLTLADALVYACNQGV	LADALVYACNQGVDKIVDLATLTGACVIAL	17	0	1849.92	AT2G24200.1;AT2G24200.2;AT2G24200.3;AT4G30920.1;AT4G30910.1	AT2G24200.1	378	394	no	no	2;3	8.025e-156	240.6	1262500000	0	0	0	0	0	0	120230000	305240000	246310000	55503000	25085000	0	0	0	0	0	0	0	0	0	0	0	0	0	0	0	0	0	0	0	28042000	220770000	185560000	54398000	21339000	0	0	0	0	0	0	0	0	0	0	0	0	0	21908	980;2287;2286	23282	264314;264315;264316;264317;264318;264319;264320;264321;264322;264323;264324;264325;264326;264327;264328;264329;264330;264331;264332	400953;400954;400955;400956;400957;400958;400959;400960;400961;400962;400963;400964;400965;400966;400967;400968;400969;400970;400971;400972;400973;400974;400975;400976;400977;400978;400979;400980;400981;400982;400983;400984;400985;400986;400987;400988;400989;400990;400991;400992;400993;400994;400995;400996;400997	400991			45
SGEKLWR	PSDELAKEVIAASERSGEKLWRMPLEESYW	EVIAASERSGEKLWRMPLEESYWEMMKSGV	7	1	874.466	AT2G24200.1;AT2G24200.2;AT2G24200.3;AT4G30920.1;AT4G30910.1	AT2G24200.1	434	440	no	no	2	5.976e-05	173.38	131970000	0	0	0	0	0	0	0	40170000	72919000	1953600	0	0	0	0	0	0	0	0	0	0	0	0	0	0	0	0	0	0	0	0	0	0	11690000	5238000	0	0	0	0	0	0	0	0	0	0	0	0	0	0	28203	980;2287;2286	30351	343370;343371;343372;343373;343374	518648;518649;518650;518651	518648			4
TKLALVGK	HFIHLVYKPPNGSVKTKLALVGKGLTFDSG	PPNGSVKTKLALVGKGLTFDSGGYNIKTGP	8	1	828.543	AT2G24200.1;AT2G24200.2;AT2G24200.3;AT4G30920.1;AT4G30910.1	AT2G24200.1	281	288	no	no	2	0.05444	91.626	110150000	0	0	0	0	0	0	2805800	26788000	40205000	16607000	0	0	0	0	0	0	0	0	0	0	0	0	0	0	0	0	0	0	0	0	1687400	6356600	8753700	4627200	2314900	0	0	0	0	0	0	0	0	0	0	0	0	0	31666	980;2287;2286	34011	389059;389060;389061;389062;389063;389064;389065;389066;389067	589042;589043	589042			2
TTVINLPTPSYSMG	SQGVTNSINLMTKVKTTVINLPTPSYSMG_	KTTVINLPTPSYSMG_______________	14	0	1479.73	AT2G24270.3;AT2G24270.2;AT2G24270.1	AT2G24270.3	483	496	yes	no	2	6.6799e-05	82.749	14793000	0	0	0	0	0	0	0	0	0	14793000	0	0	0	0	0	0	0	0	0	0	0	0	0	0	0	0	0	0	0	0	0	0	0	0	0	0	0	0	0	0	0	0	0	0	0	0	0	0	32705	981	35137;35138	403948;403949	613146;613147;613148;613149	613146	688		4
VKTTVINLPTPSYSMG	IGSQGVTNSINLMTKVKTTVINLPTPSYSM	KTTVINLPTPSYSMG_______________	16	1	1706.89	AT2G24270.3;AT2G24270.2;AT2G24270.1	AT2G24270.3	481	496	yes	no	2	7.5462e-11	106.67	25109000	0	0	0	0	0	0	0	0	0	25109000	0	0	0	0	0	0	0	0	0	0	0	0	0	0	0	0	0	0	0	0	0	0	0	0	0	0	0	0	0	0	0	0	0	0	0	0	0	0	34695	981	37258	431191	656801	656801			1
AAAILKDNKAPMAESLVK	WAKTPLWKRAELLHKAAAILKDNKAPMAES	ILKDNKAPMAESLVKEIAKPAKDSVTEVVR	18	2	1869.04	AT2G24270.3;AT2G24270.2;AT2G24270.1;AT2G24270.4	AT2G24270.3	84	101	yes	no	3;4	1.7881e-05	84.829	116380000	0	0	0	0	0	0	0	0	9641300	52250000	29707000	0	11308000	0	0	0	0	0	0	0	0	0	0	0	0	0	0	0	0	0	0	0	0	4404200	9072700	0	0	0	0	0	0	0	0	0	0	0	0	0	14	981	14	122;123;124;125;126;127;128	123;124;125;126;127;128;129	127			7
AGMIPLQMELGGK	ISFTGGDTGISISKKAGMIPLQMELGGKDA	KKAGMIPLQMELGGKDACIVLDDADLDLVA	13	0	1343.69	AT2G24270.3;AT2G24270.2;AT2G24270.1;AT2G24270.4	AT2G24270.3	256	268	yes	no	2	0.0013897	68.626	9802800	0	0	0	0	0	0	0	0	0	9802800	0	0	0	0	0	0	0	0	0	0	0	0	0	0	0	0	0	0	0	0	0	0	0	0	0	0	0	0	0	0	0	0	0	0	0	0	0	0	1225	981	1307	14899;14900	22643;22644	22643			2
AGMIPLQMELGGKDACIVLDDADLDLVASNIIK	ISFTGGDTGISISKKAGMIPLQMELGGKDA	LDDADLDLVASNIIKGGFSYSGQRCTAVKV	33	1	3497.78	AT2G24270.3;AT2G24270.2;AT2G24270.1;AT2G24270.4	AT2G24270.3	256	288	yes	no	3	4.4254e-14	79.021	51313000	0	0	0	0	0	0	0	0	0	31813000	19500000	0	0	0	0	0	0	0	0	0	0	0	0	0	0	0	0	0	0	0	0	0	0	0	0	0	0	0	0	0	0	0	0	0	0	0	0	0	1226	981	1308	14901;14902	22645;22646;22647	22646			3
AGTGLFAEILDGEVYK	______________________________	GTGLFAEILDGEVYKYYADGEWKTSSSGKS	16	0	1681.86	AT2G24270.3;AT2G24270.2;AT2G24270.1;AT2G24270.4	AT2G24270.3	2	17	yes	no	2	1.8926e-46	169.23	69333000	0	0	0	0	0	0	0	0	0	29550000	35794000	0	0	0	0	0	0	0	0	0	0	0	0	0	0	0	0	0	0	0	0	0	0	3989300	0	0	0	0	0	0	0	0	0	0	0	0	0	0	1264	981	1351	15342;15343;15344;15345;15346;15347;15348;15349;15350	23297;23298;23299;23300;23301;23302;23303;23304;23305;23306;23307;23308;23309;23310;23311;23312	23304			16
AGTGLFAEILDGEVYKYYADGEWKTSSSGK	______________________________	KYYADGEWKTSSSGKSVAIMNPATRKTQYK	30	2	3241.55	AT2G24270.3;AT2G24270.2;AT2G24270.1;AT2G24270.4	AT2G24270.3	2	31	yes	no	3	1.1929e-22	97.063	27384000	0	0	0	0	0	0	0	0	0	27384000	0	0	0	0	0	0	0	0	0	0	0	0	0	0	0	0	0	0	0	0	0	0	0	0	0	0	0	0	0	0	0	0	0	0	0	0	0	0	1265	981	1352	15351	23313;23314;23315	23315			3
AILISDAMETGTVQINSAPAR	NFGLQGCVFTKDINKAILISDAMETGTVQI	AMETGTVQINSAPARGPDHFPFQGLKDSGI	21	0	2157.11	AT2G24270.3;AT2G24270.2;AT2G24270.1;AT2G24270.4	AT2G24270.3	431	451	yes	no	2;3	1.856e-138	210.14	44123000	0	0	0	0	0	0	0	0	0	21805000	22318000	0	0	0	0	0	0	0	0	0	0	0	0	0	0	0	0	0	0	0	0	0	0	0	0	0	0	0	0	0	0	0	0	0	0	0	0	0	1562	981	1666	18605;18606;18607;18608	28143;28144;28145;28146;28147;28148;28149;28150;28151;28152	28148			10
AILISDAMETGTVQINSAPARGPDHFPFQGLK	NFGLQGCVFTKDINKAILISDAMETGTVQI	APARGPDHFPFQGLKDSGIGSQGVTNSINL	32	1	3380.72	AT2G24270.3;AT2G24270.2;AT2G24270.1;AT2G24270.4	AT2G24270.3	431	462	yes	no	4	5.4728e-13	72.881	61062000	0	0	0	2602800	0	0	0	0	0	58459000	0	0	0	0	0	0	0	0	0	0	0	0	0	0	0	0	0	0	0	0	0	0	0	0	0	0	0	0	0	0	0	0	0	0	0	0	0	0	1563	981	1667	18609;18610	28153;28154;28155	28155			3
DNKAPMAESLVK	WKRAELLHKAAAILKDNKAPMAESLVKEIA	ILKDNKAPMAESLVKEIAKPAKDSVTEVVR	12	1	1301.66	AT2G24270.3;AT2G24270.2;AT2G24270.1;AT2G24270.4	AT2G24270.3	90	101	yes	no	2	0.01061	72.652	39740000	0	0	0	0	0	0	0	0	0	9406100	30334000	0	0	0	0	0	0	0	0	0	0	0	0	0	0	0	0	0	0	0	0	0	0	0	0	0	0	0	0	0	0	0	0	0	0	0	0	0	5513	981	5934	68335;68336	103423;103424	103424			2
DSGIGSQGVTNSINLMTK	APARGPDHFPFQGLKDSGIGSQGVTNSINL	IGSQGVTNSINLMTKVKTTVINLPTPSYSM	18	0	1820.89	AT2G24270.3;AT2G24270.2;AT2G24270.1;AT2G24270.4	AT2G24270.3	463	480	yes	no	2	1.6568e-57	170.79	206490000	0	0	0	0	0	0	0	0	18357000	77629000	53959000	0	28445000	0	0	0	0	0	0	0	0	0	0	0	0	0	0	0	0	0	0	0	0	12909000	15193000	0	0	0	0	0	0	0	0	0	0	0	0	0	5725	981	6160;6161	70678;70679;70680;70681;70682;70683;70684	106990;106991;106992;106993;106994;106995;106996;106997;106998;106999;107000	106990	685		11
EGNLIWPLLLDNVRPDMR	DAKEKGATFCQEYKREGNLIWPLLLDNVRP	LIWPLLLDNVRPDMRIAWEEPFGPVVPVLR	18	1	2150.13	AT2G24270.3;AT2G24270.2;AT2G24270.1;AT2G24270.4	AT2G24270.3	369	386	yes	no	2;3	4.3434e-57	173.06	667830000	0	0	0	0	0	0	0	0	42763000	243760000	229470000	0	55651000	0	0	0	0	0	0	0	0	0	0	0	0	0	0	0	0	0	0	0	0	21408000	55509000	0	19275000	0	0	0	0	0	0	0	0	0	0	0	6994	981	7482;7483	84297;84298;84299;84300;84301;84302;84303;84304;84305;84306;84307;84308;84309	125593;125594;125595;125596;125597;125598;125599;125600;125601;125602;125603;125604;125605;125606;125607;125608;125609;125610;125611;125612;125613;125614;125615	125603	686		23
EIAKPAKDSVTEVVR	ILKDNKAPMAESLVKEIAKPAKDSVTEVVR	EIAKPAKDSVTEVVRSGDLISYCAEEGVRI	15	2	1640.91	AT2G24270.3;AT2G24270.2;AT2G24270.1;AT2G24270.4	AT2G24270.3	102	116	yes	no	2;3	1.7051e-08	126.76	402230000	0	0	0	0	0	0	0	0	20048000	137450000	140960000	9857300	26495000	0	0	0	0	0	0	0	0	0	0	0	0	0	0	0	0	0	0	0	0	17079000	33242000	10778000	6320300	0	0	0	0	0	0	0	0	0	0	0	7135	981	7635	86440;86441;86442;86443;86444;86445;86446;86447;86448;86449;86450;86451;86452;86453;86454	129098;129099;129100;129101;129102;129103;129104;129105;129106;129107;129108;129109;129110;129111;129112;129113;129114;129115;129116;129117;129118;129119;129120	129103			23
EKGATFCQEYKR	ESSANFIEGLVMDAKEKGATFCQEYKREGN	DAKEKGATFCQEYKREGNLIWPLLLDNVRP	12	2	1515.71	AT2G24270.3;AT2G24270.2;AT2G24270.1;AT2G24270.4	AT2G24270.3	357	368	yes	no	3	5.4194e-05	102.66	100560000	0	0	0	0	0	0	0	0	6774700	45078000	25755000	2116400	5919000	0	0	0	0	0	0	0	0	0	0	0	0	0	0	0	0	0	0	0	0	4018500	7766000	3130200	0	0	0	0	0	0	0	0	0	0	0	0	7360	981	7869	89050;89051;89052;89053;89054;89055;89056;89057	133176;133177;133178;133179;133180;133181;133182;133183;133184;133185;133186	133183			11
FLLSDSFPGNDR	SYCAEEGVRILGEGKFLLSDSFPGNDRTKY	EGKFLLSDSFPGNDRTKYCLTSKIPLGVVL	12	0	1366.65	AT2G24270.3;AT2G24270.2;AT2G24270.1;AT2G24270.4	AT2G24270.3	137	148	yes	no	2	7.1506e-06	138.08	311660000	0	0	0	0	0	0	0	0	9798000	81625000	123120000	0	39756000	0	0	0	0	0	0	0	0	0	0	0	0	0	0	0	0	0	0	0	3140000	19030000	35189000	0	0	0	0	0	0	0	0	0	0	0	0	0	9651	981	10300	115285;115286;115287;115288;115289;115290;115291;115292	171863;171864;171865;171866;171867;171868;171869;171870;171871;171872;171873;171874;171875;171876;171877;171878;171879	171866			17
FLLSDSFPGNDRTK	SYCAEEGVRILGEGKFLLSDSFPGNDRTKY	KFLLSDSFPGNDRTKYCLTSKIPLGVVLAI	14	1	1595.79	AT2G24270.3;AT2G24270.2;AT2G24270.1;AT2G24270.4	AT2G24270.3	137	150	yes	no	2;3	3.7257e-05	74.649	28288000	0	0	0	0	0	0	0	0	0	16708000	11580000	0	0	0	0	0	0	0	0	0	0	0	0	0	0	0	0	0	0	0	0	0	0	0	0	0	0	0	0	0	0	0	0	0	0	0	0	0	9652	981	10301	115293;115294;115295	171880;171881;171882	171880			3
GATFCQEYK	SANFIEGLVMDAKEKGATFCQEYKREGNLI	MDAKEKGATFCQEYKREGNLIWPLLLDNVR	9	0	1102.48	AT2G24270.3;AT2G24270.2;AT2G24270.1;AT2G24270.4	AT2G24270.3	359	367	yes	no	2	0.0028176	110.31	18040000	0	0	0	0	0	0	0	0	0	7102400	9019900	0	1917700	0	0	0	0	0	0	0	0	0	0	0	0	0	0	0	0	0	0	0	0	0	0	0	0	0	0	0	0	0	0	0	0	0	0	0	10693	981	11422	128134;128135;128136	192125;192126;192127	192127			3
GATFCQEYKR	SANFIEGLVMDAKEKGATFCQEYKREGNLI	DAKEKGATFCQEYKREGNLIWPLLLDNVRP	10	1	1258.58	AT2G24270.3;AT2G24270.2;AT2G24270.1;AT2G24270.4	AT2G24270.3	359	368	yes	no	2;3	0.00027497	121.96	192660000	0	0	0	0	0	0	0	0	15291000	86874000	40196000	0	17671000	0	0	0	0	0	0	0	0	0	0	0	0	0	0	0	0	0	0	0	1334100	10913000	12883000	7497100	0	0	0	0	0	0	0	0	0	0	0	0	10694	981	11423	128137;128138;128139;128140;128141;128142;128143;128144;128145;128146;128147;128148;128149;128150;128151	192128;192129;192130;192131;192132;192133;192134;192135;192136;192137;192138;192139	192130			12
GGFSYSGQR	LDDADLDLVASNIIKGGFSYSGQRCTAVKV	ASNIIKGGFSYSGQRCTAVKVVLVMESVAD	9	0	957.43	AT2G24270.3;AT2G24270.2;AT2G24270.1;AT2G24270.4	AT2G24270.3	289	297	yes	no	2	0.0027882	110.81	207680000	0	0	0	0	0	0	0	0	14868000	149350000	0	13019000	25837000	0	0	0	0	0	0	0	0	0	0	0	0	0	0	0	0	0	0	0	3117400	0	0	0	0	0	0	0	1489900	0	0	0	0	0	0	0	11210	981	11950	133558;133559;133560;133561;133562;133563	199950;199951;199952	199950			3
GLISCITGK	CLHMVHCFHLAGFPKGLISCITGKGSEIGD	LAGFPKGLISCITGKGSEIGDFLTMHPAVN	9	0	947.511	AT2G24270.3;AT2G24270.2;AT2G24270.1;AT2G24270.4	AT2G24270.3	216	224	yes	no	2	0.020246	68.224	92132000	0	0	0	0	0	0	0	0	0	40490000	32227000	0	14193000	0	0	0	0	0	0	0	0	0	0	0	0	0	0	0	0	0	0	0	0	5221700	0	0	0	0	0	0	0	0	0	0	0	0	0	0	11957	981	12752	143773;143774;143775;143776;143777	215582;215583;215584;215585	215582			4
GPDHFPFQGLK	AMETGTVQINSAPARGPDHFPFQGLKDSGI	APARGPDHFPFQGLKDSGIGSQGVTNSINL	11	0	1241.62	AT2G24270.3;AT2G24270.2;AT2G24270.1;AT2G24270.4	AT2G24270.3	452	462	yes	no	2;3	7.9074e-05	110.39	258070000	0	0	0	0	0	0	0	0	11846000	100850000	90911000	0	19711000	0	0	0	0	0	0	0	0	0	0	0	0	0	0	0	0	0	0	0	2664100	6901600	25186000	0	0	0	0	0	0	0	0	0	0	0	0	0	12342	981	13189	148701;148702;148703;148704;148705;148706;148707;148708;148709;148710	223025;223026;223027;223028;223029;223030;223031;223032;223033;223034;223035;223036;223037;223038;223039;223040;223041	223028			17
IAPALIAGNSLVLKPPTQGAVSCLHMVHCFHLAGFPK	AIPPFNYPVNLAVSKIAPALIAGNSLVLKP	CLHMVHCFHLAGFPKGLISCITGKGSEIGD	37	1	3951.08	AT2G24270.3;AT2G24270.2;AT2G24270.1;AT2G24270.4	AT2G24270.3	179	215	yes	no	6	0.038846	12.41	29802000	0	0	0	0	0	0	0	0	0	29802000	0	0	0	0	0	0	0	0	0	0	0	0	0	0	0	0	0	0	0	0	0	0	0	0	0	0	0	0	0	0	0	0	0	0	0	0	0	0	14324	981	15305	172806	261490	261490			1
IAWEEPFGPVVPVLR	LIWPLLLDNVRPDMRIAWEEPFGPVVPVLR	IAWEEPFGPVVPVLRINSVEEGINHCNASN	15	0	1707.93	AT2G24270.3;AT2G24270.2;AT2G24270.1;AT2G24270.4	AT2G24270.3	387	401	yes	no	2	7.9331e-56	194.5	1133300000	0	0	0	0	0	0	0	0	48456000	330650000	300970000	49004000	160620000	0	0	0	0	0	0	0	0	0	0	0	0	0	0	0	0	0	0	0	10349000	56920000	135960000	40415000	0	0	0	0	0	0	0	0	0	0	0	0	14392	981	15377	173559;173560;173561;173562;173563;173564;173565;173566;173567;173568;173569	262643;262644;262645;262646;262647;262648;262649;262650;262651;262652;262653;262654;262655;262656;262657;262658;262659;262660;262661;262662	262645			20
INSVEEGINHCNASNFGLQGCVFTK	IAWEEPFGPVVPVLRINSVEEGINHCNASN	CNASNFGLQGCVFTKDINKAILISDAMETG	25	0	2794.28	AT2G24270.3;AT2G24270.2;AT2G24270.1;AT2G24270.4	AT2G24270.3	402	426	yes	no	2;3	5.2861e-122	185.14	595210000	0	0	0	0	0	0	0	0	0	199910000	184860000	30158000	56567000	0	0	0	0	0	0	0	0	0	0	0	0	0	0	0	0	0	0	0	0	42669000	81037000	0	0	0	0	0	0	0	0	0	0	0	0	0	15968	981	17067	193684;193685;193686;193687;193688;193689;193690;193691	294155;294156;294157;294158;294159;294160;294161;294162;294163;294164;294165;294166;294167;294168;294169;294170	294155			15
INSVEEGINHCNASNFGLQGCVFTKDINK	IAWEEPFGPVVPVLRINSVEEGINHCNASN	NFGLQGCVFTKDINKAILISDAMETGTVQI	29	1	3264.53	AT2G24270.3;AT2G24270.2;AT2G24270.1;AT2G24270.4	AT2G24270.3	402	430	yes	no	4	0.015371	19.379	7033200	0	0	0	0	0	0	0	0	0	7033200	0	0	0	0	0	0	0	0	0	0	0	0	0	0	0	0	0	0	0	0	0	0	0	0	0	0	0	0	0	0	0	0	0	0	0	0	0	0	15969	981	17068	193692	294171	294171			1
IPLGVVLAIPPFNYPVNLAVSK	SFPGNDRTKYCLTSKIPLGVVLAIPPFNYP	AIPPFNYPVNLAVSKIAPALIAGNSLVLKP	22	0	2320.36	AT2G24270.3;AT2G24270.2;AT2G24270.1;AT2G24270.4	AT2G24270.3	157	178	yes	no	2	0.0001169	63.727	25358000	0	0	0	0	0	0	0	0	0	25358000	0	0	0	0	0	0	0	0	0	0	0	0	0	0	0	0	0	0	0	0	0	0	0	0	0	0	0	0	0	0	0	0	0	0	0	0	0	0	16058	981	17158	194643	295643;295644;295645	295643			3
SGDLISYCAEEGVR	EIAKPAKDSVTEVVRSGDLISYCAEEGVRI	RSGDLISYCAEEGVRILGEGKFLLSDSFPG	14	0	1554.7	AT2G24270.3;AT2G24270.2;AT2G24270.1;AT2G24270.4	AT2G24270.3	117	130	yes	no	2	4.2808e-09	125.74	780600000	0	0	0	0	0	0	0	0	40840000	242350000	218620000	56019000	89189000	0	0	0	0	0	0	0	0	0	0	0	0	0	0	0	0	0	0	0	7887600	52208000	73494000	0	0	0	0	0	0	0	0	0	0	0	0	0	28181	981	30326	343074;343075;343076;343077;343078;343079;343080;343081;343082;343083	518191;518192;518193;518194;518195;518196;518197;518198;518199;518200;518201;518202;518203;518204;518205;518206;518207;518208;518209;518210;518211	518210			21
SVAIMNPATR	KYYADGEWKTSSSGKSVAIMNPATRKTQYK	SSSGKSVAIMNPATRKTQYKVQACTQEEVN	10	0	1058.55	AT2G24270.3;AT2G24270.2;AT2G24270.1;AT2G24270.4	AT2G24270.3	32	41	yes	no	2	0.0030436	85.731	261050000	0	0	0	0	0	0	0	0	25743000	99783000	49554000	0	20335000	2759300	0	0	0	0	0	0	0	0	0	0	0	0	0	0	0	0	0	0	0	16238000	38772000	7864500	0	0	0	0	0	0	0	0	0	0	0	0	30239	981	32510;32511	370351;370352;370353;370354;370355;370356;370357;370358;370359;370360;370361;370362;370363;370364	559791;559792;559793;559794;559795;559796;559797;559798;559799;559800;559801;559802;559803;559804;559805;559806;559807;559808;559809	559793	687		19
SVAIMNPATRK	KYYADGEWKTSSSGKSVAIMNPATRKTQYK	SSGKSVAIMNPATRKTQYKVQACTQEEVNA	11	1	1186.65	AT2G24270.3;AT2G24270.2;AT2G24270.1;AT2G24270.4	AT2G24270.3	32	42	yes	no	3	0.0034123	58.132	5641700	0	0	0	0	0	0	0	0	0	5641700	0	0	0	0	0	0	0	0	0	0	0	0	0	0	0	0	0	0	0	0	0	0	0	0	0	0	0	0	0	0	0	0	0	0	0	0	0	0	30240	981	32512	370365;370366	559810;559811	559810			2
VQACTQEEVNAVMELAK	SVAIMNPATRKTQYKVQACTQEEVNAVMEL	ACTQEEVNAVMELAKSAQKSWAKTPLWKRA	17	0	1918.91	AT2G24270.3;AT2G24270.2;AT2G24270.1;AT2G24270.4	AT2G24270.3	47	63	yes	no	2	6.571e-41	166.38	125670000	0	0	0	0	0	0	0	0	12679000	50610000	55899000	0	0	0	0	0	0	0	0	0	0	0	0	0	0	0	0	0	0	0	0	0	0	6478000	0	0	0	0	0	0	0	0	0	0	0	0	0	0	35525	981	38173	442226;442227;442228;442229;442230	674150;674151;674152;674153;674154;674155;674156;674157;674158;674159;674160	674152			11
VVLVMESVADELVEK	KGGFSYSGQRCTAVKVVLVMESVADELVEK	VVLVMESVADELVEKVKAKVAKLTVGPPEE	15	0	1658.88	AT2G24270.3;AT2G24270.2;AT2G24270.1;AT2G24270.4	AT2G24270.3	303	317	yes	no	2	5.8136e-10	129.84	208410000	0	0	0	0	0	0	0	0	0	52519000	64556000	32951000	0	0	0	0	0	0	0	0	0	0	0	0	0	0	0	0	0	0	0	0	0	13776000	0	0	44604000	0	0	0	0	0	0	0	0	0	0	0	36415	981	39120	454014;454015;454016;454017;454018	692080;692081;692082;692083;692084;692085	692080			6
VVLVMESVADELVEKVK	KGGFSYSGQRCTAVKVVLVMESVADELVEK	LVMESVADELVEKVKAKVAKLTVGPPEENS	17	1	1886.04	AT2G24270.3;AT2G24270.2;AT2G24270.1;AT2G24270.4	AT2G24270.3	303	319	yes	no	3	5.4309e-18	135.45	42730000	0	0	0	0	0	0	0	0	0	19652000	13805000	0	0	0	0	0	0	0	0	0	0	0	0	0	0	0	0	0	0	0	0	0	0	0	9272300	0	0	0	0	0	0	0	0	0	0	0	0	0	36416	981	39121	454019;454020;454021;454022	692086;692087;692088;692089	692087			4
YYADGEWKTSSSGK	GTGLFAEILDGEVYKYYADGEWKTSSSGKS	KYYADGEWKTSSSGKSVAIMNPATRKTQYK	14	1	1577.7	AT2G24270.3;AT2G24270.2;AT2G24270.1;AT2G24270.4	AT2G24270.3	18	31	yes	no	3	0.0024992	50.843	7079000	0	0	0	0	0	0	0	0	0	7079000	0	0	0	0	0	0	0	0	0	0	0	0	0	0	0	0	0	0	0	0	0	0	0	0	0	0	0	0	0	0	0	0	0	0	0	0	0	0	38567	981	41405	481962	737007	737007			1
IPQTASATLPDFHR	GSLMADDVVRLLLNRIPQTASATLPDFHRF	RIPQTASATLPDFHRFSIKGRVYPAIIPAK	14	0	1552.8	AT2G24390.3;AT2G24390.1	AT2G24390.3	29	42	yes	no	3	0.0025697	48.823	19147000	0	0	0	0	0	0	0	0	0	0	0	0	0	0	0	0	0	8725000	4383500	2264000	0	0	0	0	0	0	0	0	0	0	0	0	0	0	0	0	0	0	0	0	0	0	2518000	1256300	0	0	0	0	16079	982	17180	194821;194822;194823;194824;194825	295917;295918	295917			2
EFAEELNLPK	EWKQLHMEGFLKMTKEFAEELNLPKSEI__	LKMTKEFAEELNLPKSEI____________	10	0	1188.6	AT2G24390.3;AT2G24390.1;AT2G24390.2	AT2G24390.3	136	145	yes	no	2	0.037534	56.729	0	0	0	0	0	0	0	0	0	0	0	0	0	0	0	0	0	0	0	0	0	0	0	0	0	0	0	0	0	0	0	0	0	0	0	0	0	0	0	0	0	0	0	0	0	0	0	0	0	6718	982	7195	81020	120835	120835			1
EFAEELNLPKSEI	EWKQLHMEGFLKMTKEFAEELNLPKSEI__	TKEFAEELNLPKSEI_______________	13	1	1517.76	AT2G24390.3;AT2G24390.1;AT2G24390.2	AT2G24390.3	136	148	yes	no	2	0.00016502	88.681	0	0	0	0	0	0	0	0	0	0	0	0	0	0	0	0	0	0	0	0	0	0	0	0	0	0	0	0	0	0	0	0	0	0	0	0	0	0	0	0	0	0	0	0	0	0	0	0	0	6719	982	7196	81021	120836	120836			1
VYPAIIPAK	SATLPDFHRFSIKGRVYPAIIPAKSDKVSG	FSIKGRVYPAIIPAKSDKVSGKVLFGITDD	9	0	970.585	AT2G24390.3;AT2G24390.1;AT2G24390.2	AT2G24390.3	49	57	yes	no	2	0.043337	57.281	12369000	0	0	0	0	0	0	0	0	0	0	0	0	0	0	0	0	0	6057000	1748500	1479100	0	0	0	0	0	0	0	0	0	0	0	0	0	0	0	0	0	0	0	0	0	1643000	1441000	0	0	0	0	0	36699	982	39424	457573;457574;457575;457576;457577	697828	697828			1
ATYPEDYYYSMVSESTR	LHHRGSSHGESRTIRATYPEDYYYSMVSES	YPEDYYYSMVSESTRLWAAAQSEIGYKVHF	17	0	2060.87	AT2G24580.1	AT2G24580.1	58	74	yes	yes	2	1.6009e-12	107.65	152110000	0	0	0	0	0	0	0	0	0	0	0	0	0	0	24179000	53497000	22805000	8397800	0	0	0	0	0	0	0	0	0	0	0	0	0	0	0	0	0	0	0	0	6211300	23057000	10565000	3403000	0	0	0	0	0	0	3396	983	3667	43857;43858;43859;43860;43861;43862;43863;43864;43865	67890;67891;67892;67893;67894;67895;67896;67897;67898;67899;67900;67901;67902	67899			13
AVSMFQTLAIGHGAILR	IGVSTELGGIIKPTKAVSMFQTLAIGHGAI	SMFQTLAIGHGAILRDNTKVANIKRDGESG	17	0	1783.98	AT2G24580.1	AT2G24580.1	156	172	yes	yes	3	1.6337e-16	125.28	108080000	0	0	0	0	0	0	0	0	0	0	0	0	0	0	28147000	36851000	17043000	5086600	0	0	0	0	0	0	0	0	0	0	0	0	0	0	0	0	0	0	0	0	0	20949000	0	0	0	0	0	0	0	0	3690	983	3990	47816;47817;47818;47819;47820;47821;47822;47823;47824	73880;73881;73882;73883;73884;73885;73886;73887;73888;73889;73890;73891;73892;73893	73884			14
DGESGEGVIVCTVK	GAILRDNTKVANIKRDGESGEGVIVCTVKG	RDGESGEGVIVCTVKGDKFYGKKCIVTAGA	14	0	1448.68	AT2G24580.1	AT2G24580.1	183	196	yes	yes	2	2.1092e-07	98.156	29603000	0	0	0	0	0	0	0	0	0	0	0	0	0	0	0	0	0	0	0	0	0	0	0	0	0	0	0	0	0	0	0	0	0	0	0	0	0	0	0	18372000	11231000	0	0	0	0	0	0	0	4805	983	5164	60072;60073;60074;60075	91563;91564;91565	91564			3
DVVVGGGFSGHGFK	DEDFVIDFLGGEFGRDVVVGGGFSGHGFKM	RDVVVGGGFSGHGFKMAPAVGRILADMAME	14	0	1361.67	AT2G24580.1	AT2G24580.1	347	360	yes	yes	2	0.0074572	56.654	82108000	0	0	0	0	0	0	0	0	0	0	0	0	0	0	0	40067000	8172200	0	0	0	0	0	0	0	0	0	0	0	0	0	0	0	0	0	0	0	0	0	0	33868000	0	0	0	0	0	0	0	0	6082	983	6532	74532;74533;74534;74535;74536	112138;112139;112140;112141;112142	112138			5
EYPDQVILDVPLKH	FSLRRFEDNPKGNAKEYPDQVILDVPLKH_	KEYPDQVILDVPLKH_______________	14	1	1664.88	AT2G24580.1	AT2G24580.1	403	416	yes	yes	3	0.00010107	67.275	77751000	0	0	0	0	0	0	0	0	0	0	0	0	0	0	0	30286000	13337000	4346700	0	0	0	0	0	0	0	0	0	0	0	0	0	0	0	0	0	0	0	0	0	16051000	10712000	3018500	0	0	0	0	0	0	8663	983	9251	102884;102885;102886;102887;102888;102889;102890	152293;152294;152295;152296;152297;152298;152299;152300;152301;152302;152303;152304	152294			12
LWAAAQSEIGYK	YPEDYYYSMVSESTRLWAAAQSEIGYKVHF	STRLWAAAQSEIGYKVHFPTQQFDMGPADQ	12	0	1335.68	AT2G24580.1	AT2G24580.1	75	86	yes	yes	2	0.00011817	110.14	62947000	0	0	0	0	0	0	0	0	0	0	0	0	0	0	18318000	0	0	0	1284600	0	0	0	0	0	0	0	0	0	0	0	0	0	0	0	0	0	0	0	0	25721000	14523000	3100800	0	0	0	0	0	0	22376	983	23773	270610;270611;270612;270613;270614;270615;270616	410533;410534;410535;410536;410537;410538;410539;410540;410541;410542;410543;410544;410545;410546;410547;410548	410540			16
TLLLEQFDFLHHR	MGSSAAYQLAKRGQKTLLLEQFDFLHHRGS	QKTLLLEQFDFLHHRGSSHGESRTIRATYP	13	0	1667.88	AT2G24580.1	AT2G24580.1	34	46	yes	yes	2;3	5.3208e-14	147.87	308480000	0	0	0	0	0	0	0	0	0	0	0	0	0	0	42378000	107060000	36645000	18983000	2031200	0	0	0	0	0	0	0	0	0	0	0	0	0	0	0	0	0	0	0	12251000	59375000	25197000	4562600	0	0	0	0	0	0	31856	983	34211	391701;391702;391703;391704;391705;391706;391707;391708;391709;391710;391711;391712;391713;391714;391715;391716;391717;391718	593423;593424;593425;593426;593427;593428;593429;593430;593431;593432;593433;593434;593435;593436;593437;593438;593439;593440;593441;593442	593426			20
VMDSHAVSEHFSGR	LSVVATCQKHGLAHRVMDSHAVSEHFSGRI	RVMDSHAVSEHFSGRISIPENWIGVSTELG	14	0	1557.7	AT2G24580.1	AT2G24580.1	120	133	yes	yes	2;3;4	7.2416e-05	69.878	245370000	0	0	0	0	0	0	0	0	0	0	0	0	0	0	40021000	75326000	34604000	5488200	1171900	0	0	0	0	0	0	0	0	0	0	0	0	552600	0	0	0	0	0	0	18476000	53045000	11296000	5386100	0	0	0	0	0	0	35164	983	37768	437541;437542;437543;437544;437545;437546;437547;437548;437549;437550;437551;437552;437553;437554;437555;437556;437557;437558	667002;667003;667004;667005;667006;667007;667008;667009;667010;667011;667012;667013;667014;667015	667008			13
EINTLNDWETK	NEEDVSPSLEGLTEKEINTLNDWETKFEAK	LTEKEINTLNDWETKFEAKYPVVGRVVS__	11	0	1361.65	AT2G24940.1	AT2G24940.1	77	87	yes	yes	2	8.4599e-07	140.16	0	0	0	0	0	0	0	0	0	0	0	0	0	0	0	0	0	0	0	0	0	0	0	0	0	0	0	0	0	0	0	0	0	0	0	0	0	0	0	0	0	0	0	0	0	0	0	0	0	7266	984	7771	88093;88094;88095;88096;88097;88098;88099;88100	131904;131905;131906;131907;131908;131909;131910;131911	131905			8
EINTLNDWETKFEAK	NEEDVSPSLEGLTEKEINTLNDWETKFEAK	EINTLNDWETKFEAKYPVVGRVVS______	15	1	1836.89	AT2G24940.1	AT2G24940.1	77	91	yes	yes	2;3	3.8822e-10	123.95	158040000	0	0	0	0	0	0	0	0	0	0	0	0	0	0	0	0	0	0	17237000	72136000	16108000	7295400	1395000	0	0	0	0	0	0	0	0	0	0	0	0	0	0	0	0	0	0	0	6120700	24955000	10600000	2193400	0	0	7267	984	7772	88101;88102;88103;88104;88105;88106;88107;88108;88109;88110;88111;88112;88113;88114	131912;131913;131914;131915;131916;131917;131918;131919;131920;131921;131922;131923;131924;131925;131926;131927;131928;131929;131930;131931;131932;131933;131934	131931			23
EINTLNDWETKFEAKYPVVGR	NEEDVSPSLEGLTEKEINTLNDWETKFEAK	DWETKFEAKYPVVGRVVS____________	21	2	2508.26	AT2G24940.1	AT2G24940.1	77	97	yes	yes	3;4	1.5808e-07	83.666	30200000	0	0	0	0	0	0	0	0	0	0	0	0	0	0	0	0	0	0	0	8515800	16467000	3715500	0	0	0	0	0	0	0	0	0	0	0	0	0	0	0	0	0	0	0	0	0	0	1501500	0	0	0	7268	984	7773	88115;88116;88117;88118;88119;88120	131935;131936;131937;131938;131939;131940	131935			6
FEAKYPVVGR	LTEKEINTLNDWETKFEAKYPVVGRVVS__	DWETKFEAKYPVVGRVVS____________	10	1	1164.63	AT2G24940.1	AT2G24940.1	88	97	yes	yes	2;3	0.00058075	92.538	41880000	0	0	0	0	0	0	0	0	0	0	0	0	0	0	0	0	0	0	4130400	15976000	11074000	3414600	0	0	0	0	0	0	0	0	0	0	0	0	0	0	0	0	0	0	0	0	0	2443000	3977200	863880	0	0	8996	984	9602	107074;107075;107076;107077;107078;107079;107080;107081;107082;107083;107084	158429;158430;158431;158432;158433;158434;158435;158436;158437	158430			9
GRVFDVTTGK	YNGTDESKPIYVAIKGRVFDVTTGKSFYGS	YVAIKGRVFDVTTGKSFYGSGGDYSMFAGK	10	1	1078.58	AT2G24940.1	AT2G24940.1	26	35	yes	yes	2	1.0062e-05	163.38	231250000	0	0	0	0	0	0	0	0	0	0	0	0	0	0	0	0	0	1257300	19629000	90069000	57927000	21130000	3027800	580300	0	0	0	0	0	0	0	0	0	0	0	0	0	0	0	0	0	0	6838100	13204000	14799000	2720000	69165	0	12609	984	13472	151592;151593;151594;151595;151596;151597;151598;151599;151600;151601;151602;151603	226996;226997;226998;226999;227000;227001;227002;227003;227004;227005;227006;227007;227008;227009;227010;227011;227012	227000			17
MEFTAEQLSQYNGTDESKPIYVAIK	______________________________	YNGTDESKPIYVAIKGRVFDVTTGKSFYGS	25	1	2861.38	AT2G24940.1	AT2G24940.1	1	25	yes	yes	2;3	0	265.46	1972200000	0	0	0	0	0	0	0	0	0	0	0	0	0	0	17833000	0	0	0	208400000	769210000	424200000	109390000	0	0	0	0	0	0	0	0	0	0	0	0	0	0	0	0	0	0	0	0	99088000	211410000	128320000	4302600	0	0	22756	984	24249;24250;24251;24252	275299;275300;275301;275302;275303;275304;275305;275306;275307;275308;275309;275310;275311;275312;275313;275314;275315;275316;275317;275318;275319;275320;275321;275322;275323;275324;275325;275326;275327;275328;275329;275330;275331;275332;275333;275334;275335;275336;275337;275338;275339	417545;417546;417547;417548;417549;417550;417551;417552;417553;417554;417555;417556;417557;417558;417559;417560;417561;417562;417563;417564;417565;417566;417567;417568;417569;417570;417571;417572;417573;417574;417575;417576;417577;417578;417579;417580;417581;417582;417583;417584;417585;417586;417587;417588;417589;417590;417591;417592;417593;417594;417595;417596;417597;417598;417599;417600;417601;417602;417603;417604;417605;417606	417587	689		62
MEFTAEQLSQYNGTDESKPIYVAIKGR	______________________________	GTDESKPIYVAIKGRVFDVTTGKSFYGSGG	27	2	3074.5	AT2G24940.1	AT2G24940.1	1	27	yes	yes	3;4	1.6581e-122	176.1	235700000	0	0	0	0	0	0	0	0	0	0	0	0	0	0	0	0	0	0	0	21294000	148100000	40425000	0	0	0	0	0	0	0	0	0	0	0	0	0	0	0	0	0	0	0	0	0	0	24890000	991270	0	0	22757	984	24253;24254	275340;275341;275342;275343;275344;275345;275346;275347;275348	417607;417608;417609;417610;417611;417612;417613;417614;417615;417616;417617;417618;417619	417613	689		13
MSKNEEDVSPSLEGLTEK	YSMFAGKDASRALGKMSKNEEDVSPSLEGL	NEEDVSPSLEGLTEKEINTLNDWETKFEAK	18	1	1991.94	AT2G24940.1	AT2G24940.1	59	76	yes	yes	2;3	4.0811e-149	230.26	171270000	0	0	0	0	0	0	0	0	0	0	0	0	0	0	0	0	0	0	13831000	75556000	22176000	5267100	1637400	655200	0	0	0	0	0	0	0	0	0	0	0	0	0	0	0	0	0	0	8867500	27852000	9689000	5735600	0	0	23320	984	25064;25065	283761;283762;283763;283764;283765;283766;283767;283768;283769;283770;283771;283772;283773;283774;283775;283776;283777;283778;283779;283780;283781;283782	430236;430237;430238;430239;430240;430241;430242;430243;430244;430245;430246;430247;430248;430249;430250;430251;430252;430253;430254;430255;430256;430257;430258;430259;430260;430261;430262;430263;430264;430265;430266	430241	690		31
MSKNEEDVSPSLEGLTEKEINTLNDWETK	YSMFAGKDASRALGKMSKNEEDVSPSLEGL	LTEKEINTLNDWETKFEAKYPVVGRVVS__	29	2	3335.57	AT2G24940.1	AT2G24940.1	59	87	yes	yes	4	1.9117e-40	112.99	24165000	0	0	0	0	0	0	0	0	0	0	0	0	0	0	0	0	0	0	0	17614000	6551000	0	0	0	0	0	0	0	0	0	0	0	0	0	0	0	0	0	0	0	0	0	0	0	0	0	0	0	23321	984	25066	283783;283784	430267;430268;430269	430267			3
NEEDVSPSLEGLTEK	FAGKDASRALGKMSKNEEDVSPSLEGLTEK	NEEDVSPSLEGLTEKEINTLNDWETKFEAK	15	0	1645.77	AT2G24940.1	AT2G24940.1	62	76	yes	yes	2	1.2981e-47	188.29	225410000	0	0	0	0	0	0	0	0	0	0	0	0	0	0	0	0	0	0	6754300	22552000	18808000	40378000	9082400	4540400	0	0	0	0	0	0	0	0	0	0	0	0	0	0	0	0	0	0	7334200	35577000	48375000	27819000	2586200	1606300	23772	984	25622	290649;290650;290651;290652;290653;290654;290655;290656;290657;290658;290659;290660	441213;441214;441215;441216;441217;441218;441219;441220;441221;441222;441223;441224;441225;441226;441227;441228;441229;441230;441231;441232;441233;441234;441235;441236;441237;441238;441239;441240;441241;441242	441230			30
NEEDVSPSLEGLTEKEINTLNDWETKFEAK	FAGKDASRALGKMSKNEEDVSPSLEGLTEK	EINTLNDWETKFEAKYPVVGRVVS______	30	2	3464.65	AT2G24940.1	AT2G24940.1	62	91	yes	yes	3;4	1.8646e-16	89.055	253870000	0	0	0	0	0	0	0	0	0	0	0	0	0	0	0	0	0	0	32178000	154030000	27258000	3437000	0	0	0	0	0	0	0	0	0	0	0	0	0	0	0	0	0	0	0	0	0	30484000	6477100	0	0	0	23773	984	25623	290661;290662;290663;290664;290665;290666;290667	441243;441244;441245;441246;441247;441248;441249;441250;441251;441252;441253;441254;441255	441245			13
SFYGSGGDYSMFAGK	YVAIKGRVFDVTTGKSFYGSGGDYSMFAGK	SFYGSGGDYSMFAGKDASRALGKMSKNEED	15	0	1572.66	AT2G24940.1	AT2G24940.1	36	50	yes	yes	2	2.5957e-35	168.3	2158500000	0	0	0	0	0	0	0	0	0	0	0	0	0	0	0	0	0	15260000	175900000	897720000	367960000	135850000	10829000	3885300	0	0	0	0	0	0	0	0	0	0	0	0	0	0	0	0	0	5570400	84925000	235910000	180500000	42351000	1155200	725740	28140	984	30282;30283	342549;342550;342551;342552;342553;342554;342555;342556;342557;342558;342559;342560;342561;342562;342563;342564;342565;342566;342567;342568;342569;342570;342571;342572;342573;342574;342575;342576;342577;342578;342579;342580;342581;342582;342583;342584;342585;342586;342587;342588;342589;342590;342591;342592;342593;342594;342595;342596;342597;342598;342599;342600;342601;342602;342603;342604;342605;342606;342607;342608;342609	517283;517284;517285;517286;517287;517288;517289;517290;517291;517292;517293;517294;517295;517296;517297;517298;517299;517300;517301;517302;517303;517304;517305;517306;517307;517308;517309;517310;517311;517312;517313;517314;517315;517316;517317;517318;517319;517320;517321;517322;517323;517324;517325;517326;517327;517328;517329;517330;517331;517332;517333;517334;517335;517336;517337;517338;517339;517340;517341;517342;517343;517344;517345;517346;517347;517348;517349;517350;517351;517352;517353;517354;517355;517356;517357;517358;517359;517360;517361;517362;517363;517364;517365;517366;517367;517368;517369;517370;517371;517372;517373;517374;517375;517376;517377;517378;517379;517380;517381;517382;517383;517384;517385;517386;517387;517388;517389;517390;517391;517392;517393;517394;517395;517396;517397;517398;517399;517400;517401;517402;517403;517404;517405;517406;517407;517408;517409;517410;517411;517412;517413;517414;517415;517416;517417;517418;517419;517420;517421;517422;517423;517424;517425;517426;517427;517428;517429	517303	691		147
SFYGSGGDYSMFAGKDASR	YVAIKGRVFDVTTGKSFYGSGGDYSMFAGK	SGGDYSMFAGKDASRALGKMSKNEEDVSPS	19	1	2001.85	AT2G24940.1	AT2G24940.1	36	54	yes	yes	2;3	1.2697e-40	151.54	626050000	0	0	0	0	0	0	0	0	0	0	0	0	0	0	0	0	0	0	9220300	72787000	283830000	101290000	14006000	3550200	0	0	0	0	0	0	0	0	0	0	0	0	0	0	0	0	0	0	8215600	20143000	99548000	13115000	347330	0	28141	984	30284;30285	342610;342611;342612;342613;342614;342615;342616;342617;342618;342619;342620;342621;342622;342623;342624;342625;342626;342627;342628;342629;342630;342631;342632;342633;342634;342635;342636;342637;342638;342639	517430;517431;517432;517433;517434;517435;517436;517437;517438;517439;517440;517441;517442;517443;517444;517445;517446;517447;517448;517449;517450;517451;517452;517453;517454;517455;517456;517457;517458;517459;517460;517461;517462;517463;517464;517465;517466;517467;517468;517469;517470;517471;517472;517473;517474;517475;517476;517477;517478;517479;517480;517481;517482;517483;517484;517485;517486;517487;517488;517489;517490;517491	517440	691		62
VFDVTTGK	GTDESKPIYVAIKGRVFDVTTGKSFYGSGG	YVAIKGRVFDVTTGKSFYGSGGDYSMFAGK	8	0	865.455	AT2G24940.1	AT2G24940.1	28	35	yes	yes	1;2	0.00064909	143.85	3149300000	0	0	0	0	0	0	0	0	0	0	0	0	0	0	0	0	0	19054000	240000000	975160000	864190000	311080000	41377000	13068000	0	0	0	0	0	0	0	0	0	0	0	0	0	0	0	0	1084100	7574700	89218000	236040000	278710000	68446000	2568300	1672400	33832	984	36326	420299;420300;420301;420302;420303;420304;420305;420306;420307;420308;420309;420310;420311;420312;420313;420314;420315;420316;420317;420318;420319;420320;420321;420322;420323;420324;420325;420326	639774;639775;639776;639777;639778;639779;639780;639781;639782;639783;639784;639785;639786;639787;639788;639789;639790;639791;639792;639793;639794;639795;639796;639797;639798;639799;639800;639801;639802;639803;639804;639805;639806;639807;639808;639809;639810;639811;639812;639813;639814;639815;639816;639817;639818;639819;639820;639821;639822;639823;639824	639787			51
VFDVTTGKSFYGSGGDYSMFAGK	GTDESKPIYVAIKGRVFDVTTGKSFYGSGG	SFYGSGGDYSMFAGKDASRALGKMSKNEED	23	1	2420.1	AT2G24940.1	AT2G24940.1	28	50	yes	yes	2;3	2.0583e-51	128.9	88680000	0	0	0	0	0	0	0	0	0	0	0	0	0	0	0	0	0	0	0	0	52313000	18188000	3954000	0	0	0	0	0	0	0	0	0	0	0	0	0	0	0	0	0	0	0	0	0	12743000	1482100	0	0	33833	984	36327;36328	420327;420328;420329;420330;420331;420332;420333;420334;420335;420336	639825;639826;639827;639828;639829;639830;639831;639832;639833;639834;639835;639836;639837;639838;639839;639840	639827	691		16
VFDVTTGKSFYGSGGDYSMFAGKDASR	GTDESKPIYVAIKGRVFDVTTGKSFYGSGG	SGGDYSMFAGKDASRALGKMSKNEEDVSPS	27	2	2849.3	AT2G24940.1	AT2G24940.1	28	54	yes	yes	3;4	8.0398e-73	141.5	92752000	0	0	0	0	0	0	0	0	0	0	0	0	0	0	0	0	0	0	0	0	51021000	19199000	15623000	0	0	0	0	0	0	0	0	0	0	0	0	0	0	0	0	0	0	0	0	0	5475800	1433600	0	0	33834	984	36329;36330	420337;420338;420339;420340;420341;420342;420343;420344;420345;420346	639841;639842;639843;639844;639845;639846;639847;639848;639849;639850;639851;639852;639853;639854;639855;639856;639857;639858;639859;639860;639861	639841	691		21
FKVGDFIVFR	PSSSYSFTEWAQKARFKVGDFIVFRYESGK	AQKARFKVGDFIVFRYESGKDSVLEVTKEA	10	1	1226.68	AT2G25060.1	AT2G25060.1	59	68	yes	yes	2;3	0.00019863	112.36	141590000	0	0	0	0	0	1373400	17955000	22230000	34569000	18608000	20405000	0	0	0	0	0	0	0	0	0	0	0	0	0	0	0	0	0	0	0	4938200	7182300	8302100	6023000	0	0	0	0	0	0	0	0	0	0	0	0	0	0	9549	985	10194	113979;113980;113981;113982;113983;113984;113985;113986;113987;113988;113989;113990;113991;113992;113993;113994;113995;113996;113997;113998;113999;114000;114001;114002;114003;114004;114005	169642;169643;169644;169645;169646;169647;169648;169649;169650;169651;169652;169653;169654;169655;169656;169657;169658;169659;169660;169661;169662;169663;169664;169665;169666;169667	169647			26
IPPSSSYSFTEWAQK	AANEVTVGGKSGDWKIPPSSSYSFTEWAQK	IPPSSSYSFTEWAQKARFKVGDFIVFRYES	15	0	1726.82	AT2G25060.1	AT2G25060.1	42	56	yes	yes	2;3	2.0392e-09	121.02	44296000	0	0	0	0	0	6024400	0	0	20511000	11815000	0	0	0	0	0	0	0	0	0	0	0	0	0	0	0	0	0	0	0	0	0	0	0	5945500	0	0	0	0	0	0	0	0	0	0	0	0	0	0	16077	985	17178	194804;194805;194806;194807;194808	295900;295901;295902;295903	295900			4
LSLVVISPR	YFISGANGHCEKGQKLSLVVISPRHSVISP	CEKGQKLSLVVISPRHSVISPAPSPVEFED	9	0	982.618	AT2G25060.1	AT2G25060.1	127	135	yes	yes	2	4.7401e-14	184.49	253380000	0	0	0	0	0	5142600	28195000	37576000	58890000	33490000	22007000	0	0	0	0	0	0	0	0	0	0	0	0	0	0	0	0	0	0	3586300	13100000	13618000	16354000	10770000	10657000	0	0	0	0	0	0	0	0	0	0	0	0	0	21666	985	23024	261633;261634;261635;261636;261637;261638;261639;261640;261641;261642;261643;261644;261645	396977;396978;396979;396980;396981;396982;396983;396984;396985;396986;396987;396988;396989;396990;396991;396992;396993;396994;396995;396996;396997;396998;396999	396981			23
SGPFYFISGANGHCEK	LANYTDGETKVKLDRSGPFYFISGANGHCE	GPFYFISGANGHCEKGQKLSLVVISPRHSV	16	0	1769.78	AT2G25060.1	AT2G25060.1	108	123	yes	yes	2;3	0.0020096	52.555	49070000	0	0	0	0	0	0	10249000	14214000	9918200	4321900	0	0	0	0	0	0	0	0	0	0	0	0	0	0	0	0	0	0	0	0	3062800	3225900	2247700	1830400	0	0	0	0	0	0	0	0	0	0	0	0	0	0	28350	985	30506	345635;345636;345637;345638;345639;345640;345641;345642;345643;345644	522107;522108;522109;522110;522111;522112;522113	522109			7
VGDFIVFR	SSYSFTEWAQKARFKVGDFIVFRYESGKDS	AQKARFKVGDFIVFRYESGKDSVLEVTKEA	8	0	951.518	AT2G25060.1	AT2G25060.1	61	68	yes	yes	2	0.0024622	132.09	44477000	0	0	0	0	0	0	8425300	8472800	9000900	7291100	0	0	0	0	0	0	0	0	0	0	0	0	0	0	0	0	0	0	0	0	2558300	3037100	3008800	2682200	0	0	0	0	0	0	0	0	0	0	0	0	0	0	34020	985	36529	422574;422575;422576;422577;422578;422579;422580;422581	643355;643356;643357;643358;643359;643360;643361;643362	643357			8
YESGKDSVLEVTK	AQKARFKVGDFIVFRYESGKDSVLEVTKEA	FRYESGKDSVLEVTKEAYNSCNTTNPLANY	13	1	1453.73	AT2G25060.1	AT2G25060.1	69	81	yes	yes	2;3	1.0532e-06	121.76	91289000	0	0	0	0	0	0	12323000	24862000	15554000	9686600	11912000	0	2249100	0	0	0	0	0	0	0	0	0	0	0	0	0	0	0	0	1090900	779020	4863300	4773200	3196000	0	0	0	0	0	0	0	0	0	0	0	0	0	0	37441	985	40200	467409;467410;467411;467412;467413;467414;467415;467416;467417;467418;467419;467420;467421;467422;467423;467424;467425;467426	713876;713877;713878;713879;713880;713881;713882;713883;713884;713885;713886;713887;713888;713889;713890;713891;713892;713893;713894;713895;713896	713876			21
ATMEDAHAAILDLDDKTSFFGVYDGHGGK	NDKLRFGLSSMQGWRATMEDAHAAILDLDD	DKTSFFGVYDGHGGKVVAKFCAKYLHQQVI	29	1	3080.42	AT2G25070.1	AT2G25070.1	34	62	yes	yes	4	5.7327e-09	58.47	79754000	0	0	0	0	0	0	0	0	0	0	0	0	0	0	0	59123000	20631000	0	0	0	0	0	0	0	0	0	0	0	0	0	0	0	0	0	0	0	0	0	0	0	0	0	0	0	0	0	0	0	3272	986	3533	42084;42085	65148;65149;65150;65151	65149			4
DHKPDLEVEKER	RCVISRKSQAYNLSKDHKPDLEVEKERILK	LSKDHKPDLEVEKERILKAGGFIHAGRING	12	2	1493.75	AT2G25070.1	AT2G25070.1	197	208	yes	yes	3	8.2014e-05	97.273	38894000	0	0	0	0	0	0	0	0	0	0	0	0	0	0	5599100	13160000	5969600	4704000	0	0	0	0	0	0	0	0	0	0	0	0	0	0	0	0	0	0	0	0	1747400	7714400	0	0	0	0	0	0	0	0	4966	986	5340	61898;61899;61900;61901;61902;61903	94255;94256;94257;94258;94259;94260	94256			5
FGLSSMQGWR	KTEKLSEDGENDKLRFGLSSMQGWRATMED	NDKLRFGLSSMQGWRATMEDAHAAILDLDD	10	0	1167.55	AT2G25070.1	AT2G25070.1	24	33	yes	yes	2	0.00028114	126.52	78552000	0	0	0	0	0	0	0	0	0	0	0	0	0	0	14578000	29734000	15853000	4292000	0	808590	0	0	0	0	0	0	0	0	0	0	0	0	0	0	0	0	0	0	0	8648200	4638500	0	0	0	0	0	0	0	9246	986	9869	110196;110197;110198;110199;110200;110201;110202	163666;163667;163668;163669;163670;163671;163672;163673;163674	163669			9
GTYLSSPKTEK	______________________________	______________________________	11	1	1209.62	AT2G25070.1	AT2G25070.1	2	12	yes	yes	2	0.015221	56.013	0	0	0	0	0	0	0	0	0	0	0	0	0	0	0	0	0	0	0	0	0	0	0	0	0	0	0	0	0	0	0	0	0	0	0	0	0	0	0	0	0	0	0	0	0	0	0	0	0	12948	986	13826	155619	232688	232688			1
INGSLNLTR	KERILKAGGFIHAGRINGSLNLTRAIGDME	FIHAGRINGSLNLTRAIGDMEFKQNKFLPS	9	0	986.551	AT2G25070.1	AT2G25070.1	221	229	yes	yes	2	0.011198	77.049	31042000	0	0	0	0	0	0	0	0	0	0	0	0	0	0	0	14184000	5642300	4071100	1190700	0	0	0	0	0	0	0	0	0	0	0	0	0	0	0	0	0	0	0	0	4008500	1944600	0	0	0	0	0	0	0	15912	986	17008	193003;193004;193005;193006;193007;193008	293128;293129;293130	293128			3
KPNPSETEPEDSKPEPSEDEPSSSS	GEGCDNMTIILVQFKKPNPSETEPEDSKPE	DSKPEPSEDEPSSSS_______________	25	2	2685.14	AT2G25070.1	AT2G25070.1	331	355	yes	yes	3	6.6074e-52	126.45	202870000	0	0	0	0	0	0	0	0	0	0	0	0	0	0	29226000	51696000	30896000	15922000	3025500	0	0	0	620650	711430	0	0	0	0	0	0	0	0	0	0	0	0	0	0	13479000	38051000	12267000	3961900	3017900	0	0	0	0	0	18080	986	19259	219248;219249;219250;219251;219252;219253;219254;219255;219256;219257;219258;219259	333276;333277;333278;333279;333280;333281;333282;333283;333284;333285;333286;333287;333288;333289	333278			14
LFVANAGDSR	TSGCTACVALIKDKKLFVANAGDSRCVISR	IKDKKLFVANAGDSRCVISRKSQAYNLSKD	10	0	1048.53	AT2G25070.1	AT2G25070.1	173	182	yes	yes	2	0.0025556	88.37	184790000	0	0	0	0	0	0	0	0	0	0	0	0	0	0	28685000	58102000	40863000	10676000	0	0	0	0	0	0	0	0	0	0	0	0	0	0	0	0	0	0	0	0	8610400	34481000	0	3376100	0	0	0	0	0	0	19539	986	20780	236857;236858;236859;236860;236861;236862;236863	359711;359712;359713;359714;359715;359716;359717;359718	359715			8
LSEDGENDKLR	______________________________	KTEKLSEDGENDKLRFGLSSMQGWRATMED	11	1	1274.61	AT2G25070.1	AT2G25070.1	13	23	yes	yes	2;3	6.2936e-05	124.67	103650000	0	0	0	0	0	0	0	0	0	0	0	0	0	0	15230000	30191000	17892000	6905100	1929500	0	0	550940	276110	427640	0	0	0	0	0	0	0	0	0	0	0	0	0	0	5551800	20497000	3517400	0	684360	0	0	0	0	0	21534	986	22882	259721;259722;259723;259724;259725;259726;259727;259728;259729;259730;259731;259732;259733;259734;259735;259736;259737;259738	393963;393964;393965;393966;393967;393968;393969;393970;393971;393972;393973;393974;393975;393976;393977;393978;393979	393967			17
MDDMMQGQR	KTGDVETSLRRAFFRMDDMMQGQRGWRELA	RRAFFRMDDMMQGQRGWRELAVLGDKMNKF	9	0	1110.43	AT2G25070.1	AT2G25070.1	98	106	yes	yes	2	0.0071611	85.064	5804900	0	0	0	0	0	0	0	0	0	0	0	0	0	0	5804900	0	0	0	0	0	0	0	0	0	0	0	0	0	0	0	0	0	0	0	0	0	0	0	0	0	0	0	0	0	0	0	0	0	22622	986	24064	273742;273743;273744	415322;415323;415324	415322			3
SGDTNNQPDSWPLEDGPHSDFTGPTSGCTACVALIK	NKFSGMIEGFIWSPRSGDTNNQPDSWPLED	TGPTSGCTACVALIKDKKLFVANAGDSRCV	36	0	3830.68	AT2G25070.1	AT2G25070.1	134	169	yes	yes	3	2.2983e-11	46.898	43187000	0	0	0	0	0	0	0	0	0	0	0	0	0	0	0	24439000	18748000	0	0	0	0	0	0	0	0	0	0	0	0	0	0	0	0	0	0	0	0	0	0	0	0	0	0	0	0	0	0	0	28190	986	30337	343157;343158	518281;518282;518283;518284	518281			4
TEKLSEDGENDKLR	______________________________	KTEKLSEDGENDKLRFGLSSMQGWRATMED	14	2	1632.8	AT2G25070.1	AT2G25070.1	10	23	yes	yes	3	0.0002902	66.285	66575000	0	0	0	0	0	0	0	0	0	0	0	0	0	0	17296000	0	0	31759000	0	0	0	0	0	0	0	0	0	0	0	0	0	0	0	0	0	0	0	0	0	0	0	12792000	4728200	0	0	0	0	0	31072	986	33382	380806;380807;380808;380809	575629	575629			1
TGDVETSLRR	AKYLHQQVISNEAYKTGDVETSLRRAFFRM	NEAYKTGDVETSLRRAFFRMDDMMQGQRGW	10	1	1132.58	AT2G25070.1	AT2G25070.1	84	93	yes	yes	3	0.002958	66.056	0	0	0	0	0	0	0	0	0	0	0	0	0	0	0	0	0	0	0	0	0	0	0	0	0	0	0	0	0	0	0	0	0	0	0	0	0	0	0	0	0	0	0	0	0	0	0	0	0	31265	986	33588	383523;383524;383525;383526	580111;580112;580113;580114	580111			4
YLHQQVISNEAYK	YDGHGGKVVAKFCAKYLHQQVISNEAYKTG	AKYLHQQVISNEAYKTGDVETSLRRAFFRM	13	0	1591.8	AT2G25070.1	AT2G25070.1	71	83	yes	yes	3	0.00051735	65.173	35944000	0	0	0	0	0	0	0	0	0	0	0	0	0	0	0	0	17585000	10172000	2265100	0	0	0	0	0	0	0	0	0	0	0	0	0	0	0	0	0	0	0	0	0	5922800	0	0	0	0	0	0	0	37919	986	40703	473897;473898;473899;473900	724421;724422;724423;724424;724425;724426	724421			6
IAGGQQEVCGIR	DTSGYLHSHDKKYQRIAGGQQEVCGIREKK	YQRIAGGQQEVCGIREKKADNIWLAAEGVY	12	0	1286.64	AT2G25110.1	AT2G25110.1	184	195	yes	yes	2	2.1751e-07	142.92	38092000	0	0	0	0	0	0	0	0	0	0	0	0	0	0	0	0	0	9061300	0	13105000	6336700	1939700	844970	0	0	0	0	0	0	0	0	0	0	0	0	0	0	0	0	0	0	0	1421900	2817000	2565800	0	0	0	14276	987	15254	172173;172174;172175;172176;172177;172178;172179;172180	260478;260479;260480;260481;260482;260483;260484;260485;260486	260479			9
IAGGQQEVCGIREK	DTSGYLHSHDKKYQRIAGGQQEVCGIREKK	RIAGGQQEVCGIREKKADNIWLAAEGVYLP	14	1	1543.78	AT2G25110.1	AT2G25110.1	184	197	yes	yes	3	0.0053017	45.207	13669000	0	0	0	0	0	0	0	0	0	0	0	0	0	0	0	0	0	0	1352000	0	6072300	2749500	552320	0	0	0	0	0	0	0	0	0	0	0	0	0	0	0	0	0	0	0	881440	0	2060900	0	0	0	14277	987	15255	172181;172182;172183;172184;172185;172186;172187	260487;260488;260489;260490;260491	260488			5
LIIEGSGK	CFGDDTNSDTGDHWKLIIEGSGKTWKQDQR	DTGDHWKLIIEGSGKTWKQDQRVRLQHIDT	8	0	815.475	AT2G25110.1	AT2G25110.1	148	155	yes	yes	2	0.025099	72.789	4690000	0	0	0	0	0	0	1024700	0	0	0	0	0	0	0	0	0	0	0	0	3665300	0	0	0	0	0	0	0	0	0	0	0	0	0	0	0	0	0	0	0	0	0	0	0	0	0	0	0	0	20104	987	21375	243603;243604	370031	370031			1
LQHIDTSGYLHSHDKK	IEGSGKTWKQDQRVRLQHIDTSGYLHSHDK	QHIDTSGYLHSHDKKYQRIAGGQQEVCGIR	16	1	1877.94	AT2G25110.1	AT2G25110.1	165	180	yes	yes	3;4	0.00041365	53.777	45080000	0	0	0	0	0	0	0	0	0	0	0	0	0	0	0	0	0	8736100	11411000	17919000	4614600	2398800	0	0	0	0	0	0	0	0	0	0	0	0	0	0	0	0	0	0	0	0	0	0	0	0	0	0	21310	987	22649	257339;257340;257341;257342;257343;257344;257345;257346	390844;390845	390844			2
AAAYAFANIDPTNISR	RGVIAPHAGYSYSGRAAAYAFANIDPTNIS	AAYAFANIDPTNISRIFLLGPSHHFYTPKC	16	0	1693.84	AT2G25280.1	AT2G25280.1	56	71	yes	yes	2	3.9663e-46	170.4	628240000	0	0	0	0	0	0	0	0	0	0	0	0	0	0	0	0	39724000	139570000	132830000	79241000	22446000	4002200	903880	0	0	0	0	0	0	0	0	0	0	0	0	0	0	0	0	0	20765000	65132000	66291000	41697000	12838000	2800000	0	0	32	988	32	243;244;245;246;247;248;249;250;251;252;253;254;255;256;257	324;325;326;327;328;329;330;331;332;333;334;335;336;337;338;339;340;341;342;343;344;345;346;347;348;349;350;351;352;353;354;355;356;357	329			34
CALSTATVYK	RIFLLGPSHHFYTPKCALSTATVYKTPIGN	FYTPKCALSTATVYKTPIGNLPVDVEMIKE	10	0	1112.55	AT2G25280.1	AT2G25280.1	86	95	yes	yes	2	0.05732	48.794	20531000	0	0	0	0	0	0	0	0	0	0	0	0	0	0	0	0	0	7278300	0	0	0	0	0	0	0	0	0	0	0	0	0	0	0	0	0	0	0	0	0	0	0	4922400	4208900	2911900	977030	232390	0	0	3921	988	4238	50531;50532;50533;50534;50535;50536	78071	78071			1
DSSVSYASAAAK	NFLRYEQSSQCQTMRDSSVSYASAAAKLET	TMRDSSVSYASAAAKLET____________	12	0	1155.54	AT2G25280.1	AT2G25280.1	277	288	yes	yes	2	0.00020414	120.45	130990000	0	0	0	0	0	0	0	0	0	0	0	0	0	0	0	0	0	0	25555000	28167000	5184200	2103100	401810	612150	0	0	0	0	0	0	0	0	0	0	0	0	0	0	0	0	0	19420000	23870000	15984000	6859400	2516600	319510	0	5801	988	6240	71376;71377;71378;71379;71380;71381;71382;71383;71384;71385;71386;71387	107878;107879;107880;107881;107882;107883;107884;107885;107886;107887;107888;107889;107890	107887			13
DSSVSYASAAAKLET	NFLRYEQSSQCQTMRDSSVSYASAAAKLET	DSSVSYASAAAKLET_______________	15	1	1498.72	AT2G25280.1	AT2G25280.1	277	291	yes	yes	2	5.2344e-09	115.14	114690000	0	0	0	0	0	0	0	0	0	0	0	0	0	0	0	0	0	21704000	21014000	16910000	9421000	2191700	516050	646300	0	0	0	0	0	0	0	0	0	0	0	0	0	0	0	0	0	0	19947000	12787000	7050500	2117400	380600	0	5802	988	6241	71388;71389;71390;71391;71392;71393;71394;71395;71396;71397;71398;71399;71400	107891;107892;107893;107894;107895;107896;107897;107898;107899;107900;107901	107891			11
FGMMDLR	PVDVEMIKEIRAMGKFGMMDLRVDEAEHSM	KEIRAMGKFGMMDLRVDEAEHSMEMHLPYL	7	0	868.394	AT2G25280.1	AT2G25280.1	117	123	yes	yes	2	0.0063554	111.28	42171000	0	0	0	0	0	0	0	0	0	0	0	0	0	0	0	0	5138300	8692800	6925200	7849700	0	0	0	0	0	0	0	0	0	0	0	0	0	0	0	0	0	0	0	0	0	4905200	5188600	3471100	0	0	0	0	9256	988	9880	110387;110388;110389;110390;110391;110392;110393	163965;163966;163967;163968;163969;163970;163971	163966			7
FNYMHYDNTHGAIHK	NFFSVSSDFCHWGSRFNYMHYDNTHGAIHK	FNYMHYDNTHGAIHKSIEALDKKGMDIIET	15	0	1846.82	AT2G25280.1	AT2G25280.1	193	207	yes	yes	3;4	1.9027e-10	102.52	232530000	0	0	0	0	0	0	0	0	0	0	0	0	0	0	0	3634100	16803000	57420000	42114000	48171000	8594900	0	0	0	0	0	0	0	0	0	0	0	0	0	0	12157000	0	0	0	0	2817800	14137000	13530000	9381000	3770200	0	0	0	9833	988	10497	117235;117236;117237;117238;117239;117240;117241;117242;117243;117244;117245;117246;117247;117248;117249;117250;117251;117252;117253;117254;117255	174837;174838;174839;174840;174841;174842;174843;174844;174845;174846;174847;174848;174849;174850;174851;174852;174853;174854;174855	174845			19
GMDIIETGDPDAFKK	THGAIHKSIEALDKKGMDIIETGDPDAFKK	GMDIIETGDPDAFKKYLLEFENTICGRHPI	15	1	1635.78	AT2G25280.1	AT2G25280.1	216	230	yes	yes	2;3	4.3544e-10	122.42	149650000	0	0	0	0	0	0	0	0	0	0	0	0	0	0	0	0	8781200	32396000	25543000	24712000	0	0	0	0	0	0	0	0	0	0	0	0	0	0	0	0	0	0	0	0	0	17730000	22272000	14881000	2559300	778810	0	0	12147	988	12961;12962	146081;146082;146083;146084;146085;146086;146087;146088;146089;146090;146091;146092;146093;146094;146095;146096;146097	218979;218980;218981;218982;218983;218984;218985;218986;218987;218988;218989;218990;218991;218992;218993;218994;218995;218996;218997;218998	218980	692		20
GVIAPHAGYSYSGR	EWLNATGLTKSPDVRGVIAPHAGYSYSGRA	RGVIAPHAGYSYSGRAAAYAFANIDPTNIS	14	0	1433.71	AT2G25280.1	AT2G25280.1	42	55	yes	yes	2;3	1.0116e-09	105.14	491600000	0	0	0	0	0	0	0	0	0	0	0	0	0	0	5503300	0	35735000	127370000	90151000	66237000	18028000	3953400	1238300	502070	0	0	0	0	0	0	0	0	0	0	0	0	0	0	0	0	0	46201000	42736000	34262000	16190000	3486000	0	0	13039	988	13922	156688;156689;156690;156691;156692;156693;156694;156695;156696;156697;156698;156699;156700;156701;156702;156703;156704;156705;156706;156707;156708;156709	234218;234219;234220;234221;234222;234223;234224;234225;234226;234227;234228;234229;234230;234231;234232;234233;234234;234235;234236;234237;234238;234239;234240;234241;234242;234243;234244;234245;234246;234247;234248;234249;234250;234251	234242			34
HPISIFLHMLK	FKKYLLEFENTICGRHPISIFLHMLKHSSS	ICGRHPISIFLHMLKHSSSKIKINFLRYEQ	11	0	1334.75	AT2G25280.1	AT2G25280.1	243	253	yes	yes	3	3.0702e-06	138.25	25807000	0	0	0	0	0	0	0	0	0	0	0	0	0	0	0	0	0	8869900	5633400	6486500	0	0	0	0	0	0	0	0	0	0	0	0	0	0	0	0	0	0	0	0	0	3049700	1767300	0	0	0	0	0	13905	988	14856	167576;167577;167578;167579;167580	252502;252503;252504;252505;252506;252507;252508;252509;252510;252511;252512	252502			11
IFLLGPSHHFYTPK	AAYAFANIDPTNISRIFLLGPSHHFYTPKC	RIFLLGPSHHFYTPKCALSTATVYKTPIGN	14	0	1655.88	AT2G25280.1	AT2G25280.1	72	85	yes	yes	3	9.2674e-10	127.76	257080000	0	0	0	0	0	0	0	0	0	0	0	0	0	0	24591000	0	28714000	55003000	36148000	26127000	0	0	0	0	0	0	0	0	0	0	0	0	0	0	0	0	0	0	0	0	5998900	44307000	19843000	12449000	3900500	0	0	0	14832	988	15839	178630;178631;178632;178633;178634;178635;178636;178637;178638;178639;178640;178641;178642;178643;178644;178645	270247;270248;270249;270250;270251;270252;270253;270254;270255;270256;270257;270258;270259;270260;270261;270262;270263;270264;270265;270266;270267;270268;270269;270270;270271;270272;270273;270274;270275;270276;270277;270278;270279	270264			33
IRQPTHAGSWYTDNPTK	______________________________	QPTHAGSWYTDNPTKLSSDLEEWLNATGLT	17	1	1970.96	AT2G25280.1	AT2G25280.1	4	20	yes	yes	3;4	2.6701e-08	95.814	111740000	0	0	0	0	0	0	0	0	0	0	0	0	0	0	0	0	12515000	24361000	21493000	17965000	919360	0	0	0	0	0	0	0	0	0	0	0	0	0	0	0	0	0	0	0	0	13458000	10175000	9005100	1851300	0	0	0	16281	988	17386	197989;197990;197991;197992;197993;197994;197995;197996;197997;197998;197999;198000;198001;198002;198003;198004	301138;301139;301140;301141;301142;301143;301144;301145;301146;301147;301148;301149;301150;301151;301152;301153;301154;301155;301156;301157	301143			20
LSSDLEEWLNATGLTK	QPTHAGSWYTDNPTKLSSDLEEWLNATGLT	SSDLEEWLNATGLTKSPDVRGVIAPHAGYS	16	0	1775.89	AT2G25280.1	AT2G25280.1	21	36	yes	yes	2	2.6492e-90	208.27	103630000	0	0	0	0	0	0	0	0	0	0	0	0	0	0	0	0	0	26238000	0	20781000	0	0	0	0	0	0	0	0	0	0	0	0	0	0	0	0	0	0	0	0	0	20709000	21482000	12913000	1502800	0	0	0	21732	988	23093	262271;262272;262273;262274;262275;262276;262277	397809;397810;397811;397812;397813;397814;397815;397816;397817;397818;397819;397820;397821;397822	397817			14
NFFSVSSDFCHWGSR	AMYGELLAKYVDDPKNFFSVSSDFCHWGSR	NFFSVSSDFCHWGSRFNYMHYDNTHGAIHK	15	0	1831.77	AT2G25280.1	AT2G25280.1	178	192	yes	yes	3	1.1956e-09	102.28	33686000	0	0	0	0	0	0	0	0	0	0	0	0	0	0	0	0	0	5865200	9437100	4946800	0	0	0	0	0	0	0	0	0	0	0	0	0	0	0	0	0	0	0	0	0	5891300	3993700	3552100	0	0	0	0	23849	988	25705	291441;291442;291443;291444;291445;291446	442421;442422;442423;442424;442425;442426;442427;442428	442428			8
QPTHAGSWYTDNPTK	______________________________	QPTHAGSWYTDNPTKLSSDLEEWLNATGLT	15	0	1701.77	AT2G25280.1	AT2G25280.1	6	20	yes	yes	3	0.0082439	36.193	46275000	0	0	0	0	0	0	0	0	0	0	0	0	0	0	0	0	4287600	11013000	6438600	7375200	0	0	0	0	0	0	0	0	0	0	0	0	0	0	0	0	0	0	0	0	0	9354700	7805100	0	0	0	0	0	26168	988	28201	319780;319781;319782;319783;319784;319785	484574;484575;484576;484577;484578;484579;484580;484581	484577			8
SIEALDKK	FNYMHYDNTHGAIHKSIEALDKKGMDIIET	THGAIHKSIEALDKKGMDIIETGDPDAFKK	8	1	902.507	AT2G25280.1	AT2G25280.1	208	215	yes	yes	2	0.022986	113.14	107760000	0	0	0	0	0	0	0	0	0	0	0	0	0	0	0	0	0	13956000	24168000	22031000	6148100	3183300	580010	707170	0	0	0	0	0	0	0	0	0	0	0	0	0	0	0	1434200	0	18196000	11323000	3905800	1327700	797280	0	0	28542	988	30710	348385;348386;348387;348388;348389;348390;348391;348392;348393;348394;348395;348396;348397	527140;527141;527142;527143;527144;527145;527146;527147	527146			7
TPIGNLPVDVEMIK	FYTPKCALSTATVYKTPIGNLPVDVEMIKE	KTPIGNLPVDVEMIKEIRAMGKFGMMDLRV	14	0	1524.82	AT2G25280.1	AT2G25280.1	96	109	yes	yes	2	3.0718e-09	112.43	88573000	0	0	0	0	0	0	0	0	0	0	0	0	0	0	0	0	0	26105000	18457000	18026000	0	0	0	0	0	0	0	0	0	0	0	0	0	0	0	0	0	0	0	0	0	0	13448000	10292000	1349300	895890	0	0	32209	988	34607	396599;396600;396601;396602;396603;396604;396605	601484;601485;601486;601487;601488;601489;601490;601491;601492	601485			9
TPIGNLPVDVEMIKEIR	FYTPKCALSTATVYKTPIGNLPVDVEMIKE	IGNLPVDVEMIKEIRAMGKFGMMDLRVDEA	17	1	1923.05	AT2G25280.1	AT2G25280.1	96	112	yes	yes	3	4.9131e-26	150.45	70767000	0	0	0	0	0	0	0	0	0	0	0	0	0	0	0	0	0	16147000	15332000	14630000	2804600	0	0	0	0	0	0	0	0	0	0	0	0	0	0	0	0	0	0	0	0	7930700	8521600	3527900	1873800	0	0	0	32210	988	34608	396606;396607;396608;396609;396610;396611;396612;396613;396614	601493;601494;601495;601496;601497;601498;601499;601500;601501;601502;601503;601504;601505;601506;601507;601508;601509;601510	601501			18
VDEAEHSMEMHLPYLAK	KEIRAMGKFGMMDLRVDEAEHSMEMHLPYL	EAEHSMEMHLPYLAKVFEGNNVKVVPILVG	17	0	1998.92	AT2G25280.1	AT2G25280.1	124	140	yes	yes	3;4	8.7784e-26	146.3	137420000	0	0	0	0	0	0	0	0	0	0	0	0	0	0	0	0	13309000	38920000	28123000	4217600	0	0	0	0	0	0	0	0	0	0	0	0	0	0	0	0	0	0	0	0	0	18877000	23482000	10494000	0	0	0	0	33491	988	35972;35973	416469;416470;416471;416472;416473;416474;416475;416476;416477;416478;416479;416480;416481;416482;416483;416484	633799;633800;633801;633802;633803;633804;633805;633806;633807;633808;633809;633810;633811;633812;633813;633814;633815;633816;633817;633818;633819	633802	693		21
VFEGNNVK	EAEHSMEMHLPYLAKVFEGNNVKVVPILVG	HLPYLAKVFEGNNVKVVPILVGAVSPENEA	8	0	905.461	AT2G25280.1	AT2G25280.1	141	148	yes	yes	2	0.015887	81.297	107540000	0	0	0	0	0	0	0	0	0	0	0	0	0	0	0	0	14957000	0	24424000	35490000	0	0	0	0	0	0	0	0	0	0	0	0	0	0	0	0	0	0	0	0	0	0	20694000	11973000	0	0	0	0	33842	988	36338	420417;420418;420419;420420;420421	639993;639994;639995;639996;639997;639998	639995			6
VVPILVGAVSPENEAMYGELLAK	HLPYLAKVFEGNNVKVVPILVGAVSPENEA	VSPENEAMYGELLAKYVDDPKNFFSVSSDF	23	0	2398.28	AT2G25280.1	AT2G25280.1	149	171	yes	yes	2;3	6.766e-82	166.09	242700000	0	0	0	0	0	0	0	0	0	0	0	0	0	0	0	0	0	39105000	64214000	64822000	9298700	3835100	0	0	0	0	0	0	0	0	0	0	0	0	0	0	0	0	0	0	0	0	29066000	25238000	7124500	0	0	0	36438	988	39147;39148	454299;454300;454301;454302;454303;454304;454305;454306;454307;454308;454309;454310;454311;454312;454313;454314;454315	692550;692551;692552;692553;692554;692555;692556;692557;692558;692559;692560;692561;692562;692563;692564;692565;692566;692567;692568;692569;692570	692555	694		21
YEQSSQCQTMR	MLKHSSSKIKINFLRYEQSSQCQTMRDSSV	NFLRYEQSSQCQTMRDSSVSYASAAAKLET	11	0	1416.58	AT2G25280.1	AT2G25280.1	266	276	yes	yes	2	1.581e-29	190.02	152450000	0	0	0	0	0	0	0	0	0	0	0	0	0	0	2289900	6070900	21207000	44605000	19145000	21219000	4398400	555240	0	0	0	0	0	0	0	0	0	0	0	0	0	0	0	0	0	0	0	12010000	12151000	6582200	2217800	0	0	0	37439	988	40197;40198	467370;467371;467372;467373;467374;467375;467376;467377;467378;467379;467380;467381;467382;467383;467384;467385;467386;467387;467388;467389;467390;467391;467392;467393;467394;467395	713833;713834;713835;713836;713837;713838;713839;713840;713841;713842;713843;713844;713845;713846;713847;713848;713849;713850;713851;713852;713853;713854;713855;713856;713857;713858;713859;713860;713861;713862	713841	695		30
YLLEFENTICGR	GMDIIETGDPDAFKKYLLEFENTICGRHPI	FKKYLLEFENTICGRHPISIFLHMLKHSSS	12	0	1513.72	AT2G25280.1	AT2G25280.1	231	242	yes	yes	2	1.0501e-08	145.9	63517000	0	0	0	0	0	0	0	0	0	0	0	0	0	0	0	0	0	21578000	17117000	7933600	0	0	0	0	0	0	0	0	0	0	0	0	0	0	0	0	0	0	0	0	0	7632600	6301400	2954600	0	0	0	0	37934	988	40718	474050;474051;474052;474053;474054;474055;474056	724611;724612;724613;724614;724615;724616;724617;724618;724619;724620	724614			10
YVDDPKNFFSVSSDFCHWGSR	VSPENEAMYGELLAKYVDDPKNFFSVSSDF	NFFSVSSDFCHWGSRFNYMHYDNTHGAIHK	21	1	2549.11	AT2G25280.1	AT2G25280.1	172	192	yes	yes	3;4	8.7272e-60	159.06	210270000	0	0	0	0	0	0	0	0	0	0	0	0	0	0	0	0	15943000	58931000	48988000	28417000	5453600	0	0	0	0	0	0	0	0	0	0	0	0	0	0	0	0	0	0	0	0	23330000	19967000	9241900	0	0	0	0	38462	988	41296	480802;480803;480804;480805;480806;480807;480808;480809;480810;480811;480812;480813;480814;480815;480816	735339;735340;735341;735342;735343;735344;735345;735346;735347;735348;735349;735350;735351;735352;735353;735354;735355;735356;735357;735358;735359;735360;735361;735362;735363;735364;735365;735366;735367;735368;735369;735370;735371;735372;735373;735374;735375	735342			36
EEILGAFFHKFEK	AVLKGMAPESNLLKREEILGAFFHKFEKFF	KREEILGAFFHKFEKFFDLFMDQGFKSLEE	13	1	1593.82	AT2G25710.2;AT2G25710.1	AT2G25710.2	271	283	yes	no	3	4.6716e-05	111.12	0	0	0	0	0	0	0	0	0	0	0	0	0	0	0	0	0	0	0	0	0	0	0	0	0	0	0	0	0	0	0	0	0	0	0	0	0	0	0	0	0	0	0	0	0	0	0	0	0	6646	989	7120	80461	120218	120218			1
FFDLFMDQGFK	KREEILGAFFHKFEKFFDLFMDQGFKSLEE	KFEKFFDLFMDQGFKSLEELYYRTWLHSEQ	11	0	1393.64	AT2G25710.2;AT2G25710.1	AT2G25710.2	284	294	yes	no	2	0.0057605	73.985	0	0	0	0	0	0	0	0	0	0	0	0	0	0	0	0	0	0	0	0	0	0	0	0	0	0	0	0	0	0	0	0	0	0	0	0	0	0	0	0	0	0	0	0	0	0	0	0	0	9108	989	9722	108271	160183	160183			1
FLIWSPR	LSLFMNSIITHRFGRFLIWSPRLSSTHDVV	IITHRFGRFLIWSPRLSSTHDVVSHNFSEL	7	0	917.512	AT2G25710.2;AT2G25710.1	AT2G25710.2	113	119	yes	no	2	0.005321	128.75	61250000	0	0	0	0	0	0	0	0	0	0	0	0	0	0	0	10951000	13687000	10911000	2625500	0	0	0	0	0	0	0	0	0	0	0	0	0	0	0	0	0	0	0	0	8651900	10148000	4275900	0	0	0	0	0	0	9637	989	10285	115098;115099;115100;115101;115102;115103;115104	171603;171604;171605;171606;171607;171608;171609;171610;171611;171612	171608			10
LSSTHDVVSHNFSELPVGSVCVTDIQFK	IITHRFGRFLIWSPRLSSTHDVVSHNFSEL	ELPVGSVCVTDIQFKGRGRTKNVWESPKGC	28	0	3101.51	AT2G25710.2;AT2G25710.1	AT2G25710.2	120	147	yes	no	4	4.2608e-23	101.47	85984000	0	0	0	0	0	0	0	0	0	0	0	0	0	0	0	0	32540000	17316000	4962600	0	0	0	0	0	0	0	0	0	0	0	0	0	0	0	0	0	0	0	0	0	22424000	8741500	0	0	0	0	0	0	21754	989	23115	262573;262574;262575;262576;262577	398443;398444;398445;398446;398447;398448;398449;398450;398451;398452;398453	398445			10
NSLKLPDNTK	KSSVETEVAKGLKNKNSLKLPDNTKVSLIL	GLKNKNSLKLPDNTKVSLILESEAKNLVKD	10	1	1128.61	AT2G25710.2;AT2G25710.1	AT2G25710.2	67	76	yes	no	2	0.056882	69.346	20159000	0	0	0	0	0	0	0	0	0	0	0	0	0	0	0	4367500	6142900	2001000	946390	0	0	0	0	0	0	0	0	0	0	0	0	0	0	0	0	0	0	0	0	3058800	2142300	1500300	0	0	0	0	0	0	24849	989	26811	305280;305281;305282;305283;305284;305285;305286	463827	463827			1
SSVETEVAK	AMESDASCSLVLCGKSSVETEVAKGLKNKN	LVLCGKSSVETEVAKGLKNKNSLKLPDNTK	9	0	948.476	AT2G25710.2;AT2G25710.1	AT2G25710.2	53	61	yes	no	2	0.0025121	115.49	53136000	0	0	0	0	0	0	0	0	0	0	0	0	0	0	0	0	26510000	11601000	2432800	0	0	0	0	0	0	0	0	0	0	0	0	0	0	0	0	0	0	0	0	0	6615500	4254600	1722300	0	0	0	0	0	30062	989	32317	367649;367650;367651;367652;367653;367654	555606;555607;555608;555609;555610;555611;555612;555613	555606			8
VGGILCTSTYR	VKIKWPNDLYVNGLKVGGILCTSTYRSKKF	NGLKVGGILCTSTYRSKKFNVSVGVGLNVD	11	0	1225.61	AT2G25710.2;AT2G25710.1	AT2G25710.2	221	231	yes	no	2	0.002192	109.29	0	0	0	0	0	0	0	0	0	0	0	0	0	0	0	0	0	0	0	0	0	0	0	0	0	0	0	0	0	0	0	0	0	0	0	0	0	0	0	0	0	0	0	0	0	0	0	0	0	34086	989	36599	423482;423483;423484;423485;423486;423487;423488	644634;644635;644636;644637;644638;644639;644640	644635			7
VSLILESEAK	GLKNKNSLKLPDNTKVSLILESEAKNLVKD	PDNTKVSLILESEAKNLVKDDDNSFNLSLF	10	0	1087.61	AT2G25710.2;AT2G25710.1	AT2G25710.2	77	86	yes	no	2	0.0020333	91.265	60848000	0	0	0	0	0	0	0	0	0	0	0	0	0	0	0	12948000	20363000	0	0	0	0	0	0	0	0	0	0	0	0	0	0	0	0	0	0	0	0	0	0	11573000	11387000	4577700	0	0	0	0	0	0	35851	989	38512	445957;445958;445959;445960;445961;445962	679538;679539;679540;679541;679542	679539			5
SLEELYYR	KFEKFFDLFMDQGFKSLEELYYRTWLHSEQ	FMDQGFKSLEELYYRTWLHSEQRVIVEDKV	8	0	1071.52	AT2G25710.2;AT2G25710.1;AT1G37150.1;AT1G37150.4;AT1G37150.3;AT1G37150.2	AT2G25710.2	295	302	yes	no	2	0.00491	125.25	88238000	0	0	0	0	0	0	0	0	0	0	0	0	0	0	0	13961000	27886000	12253000	0	0	0	0	0	0	0	0	0	0	0	0	0	0	0	0	0	0	0	0	0	29380000	0	4757200	0	0	0	0	0	0	28940	989	31120	354022;354023;354024;354025;354026;354027;354028	535860;535861;535862;535863;535864;535865;535866;535867;535868;535869;535870	535863			11
FLSSLQDSADALPVVMGAMQLLPDLR	TTDPLNGGGPAEASRFLSSLQDSADALPVV	LPVVMGAMQLLPDLRSKQLLVHFFLKRRDS	26	0	2786.43	AT2G25730.1;AT2G25730.2	AT2G25730.1	1507	1532	yes	no	3	0.055943	13.896	3291500000	0	0	0	0	0	0	0	0	0	0	0	0	0	0	0	0	0	0	0	1663100000	0	0	0	540970	0	0	0	0	0	0	0	0	0	0	0	0	0	0	0	1627500000	0	0	0	0	0	0	383530	0	9706	990	10360	115876;115877;115878;115879	172835	172835			1
LFYEFSLDQSER	SSLNDEFPSSPDADRLFYEFSLDQSERYPT	ADRLFYEFSLDQSERYPTLNRWIQMQTNLH	12	0	1532.71	AT2G25730.1;AT2G25730.2	AT2G25730.1	1195	1206	yes	no	3	0.0056302	49.448	352360000	0	0	0	0	0	0	0	0	0	0	0	0	0	0	43692000	89621000	25378000	9495300	0	0	0	0	0	0	0	0	0	0	0	0	0	0	0	0	0	0	0	0	78599000	105580000	0	0	0	0	0	0	0	0	19552	990	20793	237016;237017;237018;237019;237020;237021;237022;237023;237024	359991;359992;359993;359994;359995	359993			5
LIDEGKLMDALALSDR	FDWENEVPYEKAVNRLIDEGKLMDALALSD	IDEGKLMDALALSDRFLRNGASDWLLQLLI	16	1	1758.92	AT2G25730.1;AT2G25730.2	AT2G25730.1	1315	1330	yes	no	3	0.0080671	40.801	9617900	0	0	0	0	0	0	0	0	0	0	0	0	0	0	0	0	0	0	0	0	0	0	0	0	0	0	0	0	0	9617900	0	0	0	0	0	0	0	0	0	0	0	0	0	0	0	0	0	0	19991	990	21261	242524	368512	368512			1
QLAGCESYGTCLVEEVQGEEQR	DYSDVFDALCCNIQRQLAGCESYGTCLVEE	YGTCLVEEVQGEEQRKEMNEATCIGSPELD	22	0	2541.11	AT2G25730.1;AT2G25730.2	AT2G25730.1	189	210	yes	no	3	0.053978	16.93	160760000	0	0	0	0	0	0	0	0	0	50854000	39135000	0	27186000	0	0	0	0	0	0	0	0	0	0	0	0	0	0	0	0	0	0	0	0	9080600	20788000	13718000	0	0	0	0	0	0	0	0	0	0	0	0	25921	990	27937	317057;317058;317059;317060;317061;317062	480560	480560			1
ALEIITK	VRGLSLENLVKKYEKALEIITKNMEEDALR	NLVKKYEKALEIITKNMEEDALRRRESSS_	7	0	786.485	AT2G25770.2;AT2G25770.1	AT2G25770.2	147	153	yes	no	2	0.030887	81.784	9210100	0	0	0	0	0	0	0	0	0	0	0	0	0	0	0	0	0	2004700	3287100	2957900	0	0	0	0	0	0	0	0	0	0	0	0	0	0	0	0	0	0	0	0	0	0	0	960500	0	0	0	0	1964	991	2090	24235;24236;24237;24238	37584	37584			1
FCSGFSIGSNGVDSAAR	CHGVHGNNGEQGCIRFCSGFSIGSNGVDSA	SGFSIGSNGVDSAARWSKEKLVAVNPVERV	17	0	1730.77	AT2G25770.2;AT2G25770.1	AT2G25770.2	61	77	yes	no	2	0.0012198	57.802	6172100	0	0	0	0	0	0	0	0	0	0	0	0	0	0	0	0	0	0	2326800	3845200	0	0	0	0	0	0	0	0	0	0	0	0	0	0	0	0	0	0	0	0	0	0	0	0	0	0	0	0	8869	991	9470	105576;105577	156278	156278			1
GLSLENLVK	DGCVIEWSFTVDPVRGLSLENLVKKYEKAL	TVDPVRGLSLENLVKKYEKALEIITKNMEE	9	0	971.565	AT2G25770.2;AT2G25770.1	AT2G25770.2	134	142	yes	no	2	0.0065231	86.794	17444000	0	0	0	0	0	0	0	0	0	0	0	0	0	0	0	0	0	2897400	6647200	4442900	0	0	0	0	0	0	0	0	0	0	0	0	0	0	0	0	0	0	0	0	0	0	1801800	1654300	0	0	0	0	12062	991	12865	144900;144901;144902;144903;144904	217261;217262;217263;217264;217265	217262			5
LVAVNPVER	GSNGVDSAARWSKEKLVAVNPVERVMRYEI	RWSKEKLVAVNPVERVMRYEIVESNTGFES	9	0	995.576	AT2G25770.2;AT2G25770.1	AT2G25770.2	83	91	yes	no	2	0.0084579	81.548	27544000	0	0	0	0	0	0	0	0	0	0	0	0	0	0	0	0	0	0	8886100	7370400	3937500	0	0	0	0	0	0	0	0	0	0	0	0	0	0	0	0	0	0	0	0	1850700	2331700	3167100	0	0	0	0	22048	991	23430	266088;266089;266090;266091;266092;266093	403451;403452;403453;403454;403455;403456;403457	403453			7
NMEEDALR	NLVKKYEKALEIITKNMEEDALRRRESSS_	ALEIITKNMEEDALRRRESSS_________	8	0	976.428	AT2G25770.2;AT2G25770.1	AT2G25770.2	154	161	yes	no	2	0.0090974	96.253	11980000	0	0	0	0	0	0	0	0	0	0	0	0	0	0	0	0	0	2705100	3786800	3136500	0	0	0	0	0	0	0	0	0	0	0	0	0	0	0	0	0	0	0	0	0	0	1466800	885310	0	0	0	0	24522	991	26443	300860;300861;300862;300863;300864	456952;456953	456952			2
YEIVESNTGFESYVSTVK	KEKLVAVNPVERVMRYEIVESNTGFESYVS	VESNTGFESYVSTVKILPRGEDGCVIEWSF	18	0	2050.97	AT2G25770.2;AT2G25770.1	AT2G25770.2	95	112	yes	no	2	1.9664e-22	131.53	26732000	0	0	0	0	0	0	0	0	0	0	0	0	0	0	0	0	0	0	11133000	9070100	0	0	0	0	0	0	0	0	0	0	0	0	0	0	0	0	0	0	0	0	0	0	3757400	2770800	0	0	0	0	37421	991	40179	467084;467085;467086;467087	713391;713392;713393;713394;713395	713391			5
DVVATIVYEIRPNPSDHK	IRYIGFKGEATQLKRDVVATIVYEIRPNPS	ATIVYEIRPNPSDHKTKAETGGGFSQVE__	18	1	2052.06	AT2G25950.1	AT2G25950.1	174	191	yes	yes	2;3	4.3005e-23	133.86	547380000	0	0	0	0	0	0	0	0	0	0	0	0	0	0	0	93913000	149650000	86219000	23511000	7628900	0	0	0	0	0	0	0	0	0	0	0	0	0	0	0	0	0	0	0	55492000	77470000	39168000	10046000	4282800	0	0	0	0	6065	992	6514	74439;74440;74441;74442;74443;74444;74445;74446;74447;74448;74449;74450	112019;112020;112021;112022;112023;112024;112025;112026;112027;112028;112029;112030;112031;112032;112033;112034;112035;112036;112037;112038;112039;112040;112041;112042;112043;112044;112045	112024			27
FQSVGNITLHFPESFGGDTTQIR	ENLQGVLEYQTRYSKFQSVGNITLHFPESF	LHFPESFGGDTTQIRYIGFKGEATQLKRDV	23	0	2550.25	AT2G25950.1	AT2G25950.1	138	160	yes	yes	2;3	2.7816e-244	244.97	473330000	0	0	0	0	0	0	0	0	0	0	0	0	0	0	0	0	174500000	85739000	34568000	13349000	4278300	0	0	0	0	0	0	0	0	0	0	0	0	0	0	0	0	0	0	0	84735000	54646000	15811000	5707000	0	0	0	0	9958	992	10634	118643;118644;118645;118646;118647;118648;118649;118650;118651;118652;118653;118654;118655	176966;176967;176968;176969;176970;176971;176972;176973;176974;176975;176976;176977;176978;176979;176980;176981;176982;176983;176984;176985;176986;176987;176988;176989;176990;176991;176992;176993	176972			28
LHSSGEHLESNEGDPELLVFVPFTSDVK	VSGSAKSVFKAWEQRLHSSGEHLESNEGDP	DPELLVFVPFTSDVKIKSISIVGGPEGTSP	28	0	3081.49	AT2G25950.1	AT2G25950.1	51	78	yes	yes	3;4	1.1812e-51	117.03	517980000	0	0	0	0	0	0	0	0	0	0	0	0	0	0	0	45051000	166570000	75762000	28032000	0	0	0	0	0	0	0	0	0	0	0	0	0	0	0	0	0	0	0	0	40681000	91555000	54538000	15791000	0	0	0	0	0	19953	992	21219	241953;241954;241955;241956;241957;241958;241959;241960;241961;241962;241963;241964;241965;241966	367607;367608;367609;367610;367611;367612;367613;367614;367615;367616;367617;367618;367619;367620;367621;367622;367623;367624;367625;367626;367627;367628;367629;367630;367631;367632;367633;367634	367612			28
SCTHDHNCEDHECSSDWSLYK	______________________________	NCEDHECSSDWSLYKHIDLSKVSALNESVS	21	0	2665.99	AT2G25950.1	AT2G25950.1	2	22	yes	yes	3;4	6.5997e-06	74.698	108020000	0	0	0	0	0	0	0	0	0	0	0	0	0	0	0	0	31437000	16158000	4371200	0	0	0	0	0	0	0	0	0	0	0	0	0	0	0	0	0	0	0	0	27890000	22343000	5816500	0	0	0	0	0	0	27624	992	29734	335337;335338;335339;335340;335341;335342;335343;335344;335345;335346	505970;505971;505972;505973;505974;505975;505976;505977;505978;505979;505980	505971			11
SISIVGGPEGTSPSK	ELLVFVPFTSDVKIKSISIVGGPEGTSPSK	SISIVGGPEGTSPSKLRVFINREGIDFSDA	15	0	1414.73	AT2G25950.1	AT2G25950.1	81	95	yes	yes	2	1.7084e-09	108.35	404350000	0	0	0	0	0	0	0	0	0	0	0	0	0	0	8236700	75990000	80972000	35364000	11632000	11124000	0	0	490020	0	0	0	0	0	0	0	0	0	0	0	0	0	0	0	0	70570000	77506000	21949000	10515000	0	0	0	0	0	28675	992	30848	350150;350151;350152;350153;350154;350155;350156;350157;350158;350159;350160;350161	530016;530017;530018;530019;530020;530021;530022;530023;530024;530025;530026;530027;530028	530021			13
SISIVGGPEGTSPSKLR	ELLVFVPFTSDVKIKSISIVGGPEGTSPSK	SIVGGPEGTSPSKLRVFINREGIDFSDAES	17	1	1683.92	AT2G25950.1	AT2G25950.1	81	97	yes	yes	3	1.5317e-06	93.754	42225000	0	0	0	0	0	0	0	0	0	0	0	0	0	0	0	0	16477000	8633800	0	0	0	0	0	0	0	0	0	0	0	0	0	0	0	0	0	0	0	0	0	0	17114000	0	0	0	0	0	0	0	28676	992	30849	350162;350163;350164	530029;530030;530031;530032;530033;530034;530035;530036;530037;530038	530031			10
TKAETGGGFSQVE	ATIVYEIRPNPSDHKTKAETGGGFSQVE__	HKTKAETGGGFSQVE_______________	13	1	1309.62	AT2G25950.1	AT2G25950.1	192	204	yes	yes	2	1.711e-05	102.53	182750000	0	0	0	0	0	0	0	0	0	0	0	12286000	0	14277000	11269000	24178000	28756000	17015000	4591300	0	0	0	0	0	0	0	0	0	0	0	0	0	0	0	0	0	4557000	10250000	5562600	16824000	20814000	8663400	2635300	1071000	0	0	0	0	31617	992	33962	388486;388487;388488;388489;388490;388491;388492;388493;388494;388495;388496;388497;388498;388499;388500	588334;588335;588336;588337;588338;588339;588340;588341;588342	588335			7
VSALNESVSGSAK	CSSDWSLYKHIDLSKVSALNESVSGSAKSV	SKVSALNESVSGSAKSVFKAWEQRLHSSGE	13	0	1247.64	AT2G25950.1	AT2G25950.1	29	41	yes	yes	2	6.1142e-68	211.37	335430000	0	0	0	0	0	0	0	0	0	0	3111500	0	0	0	0	50038000	70633000	53399000	16503000	9411700	1483400	0	0	0	0	0	0	0	0	0	0	0	0	0	0	0	0	0	5033300	40126000	48477000	24700000	8116900	2798700	1597700	0	0	0	35710	992	38366	444300;444301;444302;444303;444304;444305;444306;444307;444308;444309;444310;444311;444312;444313	677035;677036;677037;677038;677039;677040;677041;677042;677043;677044;677045;677046;677047;677048;677049	677036			15
YIGFKGEATQLKR	LHFPESFGGDTTQIRYIGFKGEATQLKRDV	IRYIGFKGEATQLKRDVVATIVYEIRPNPS	13	2	1509.83	AT2G25950.1	AT2G25950.1	161	173	yes	yes	3	6.7554e-14	150.49	280640000	0	0	0	0	0	0	0	0	0	0	0	0	0	0	0	61333000	61487000	40275000	10046000	6164900	0	0	0	0	0	0	0	0	0	0	0	0	0	0	0	0	0	0	0	55816000	26770000	13647000	3358500	1739200	0	0	0	0	37748	992	40522	471445;471446;471447;471448;471449;471450;471451;471452;471453;471454;471455	720460;720461;720462;720463;720464;720465;720466;720467;720468;720469;720470;720471;720472;720473;720474;720475;720476;720477;720478;720479	720468			20
ADESQYSSDTYSNKR	______________________________	ADESQYSSDTYSNKRKYEEPTAPPPSTRRP	15	1	1749.74	AT2G25970.1	AT2G25970.1	2	16	yes	yes	2	3.0357e-66	202.65	182170000	0	0	0	0	0	0	0	0	11315000	20126000	18595000	4964500	4865200	4462000	4846500	0	7646000	13974000	6887100	5472200	7332500	6952500	2299400	0	0	0	0	0	0	0	0	0	3133000	14374000	16513000	7166400	6554300	0	3937900	0	3408300	2654900	2115000	0	2416100	0	162980	0	458	993	487	5651;5652;5653;5654;5655;5656;5657;5658;5659;5660;5661;5662;5663;5664;5665;5666;5667;5668;5669;5670;5671;5672;5673;5674;5675;5676;5677;5678	8568;8569;8570;8571;8572;8573;8574;8575;8576;8577;8578;8579;8580;8581;8582;8583;8584;8585;8586;8587;8588;8589;8590;8591;8592;8593;8594;8595;8596;8597;8598;8599;8600;8601;8602;8603	8572			36
AEQLITDVLQEAEAGNTAGSGGGGGRR	TRTVDLTGTPDQISKAEQLITDVLQEAEAG	EAGNTAGSGGGGGRRMGGQAGADQFVMKIP	27	1	2613.27	AT2G25970.1	AT2G25970.1	196	222	yes	yes	3	7.2949e-27	102.67	83722000	0	0	0	0	0	0	0	0	0	13479000	23631000	0	10191000	0	0	0	0	0	0	0	0	0	0	0	0	0	0	0	0	0	0	0	0	9462300	14690000	0	12268000	0	0	0	0	0	0	0	0	0	0	0	805	993	855	9910;9911;9912;9913;9914;9915	15076;15077;15078;15079;15080;15081;15082;15083;15084;15085;15086;15087;15088	15078			13
DMDADPNCATR	KYLQLQSGAKIQVTRDMDADPNCATRTVDL	QVTRDMDADPNCATRTVDLTGTPDQISKAE	11	0	1264.48	AT2G25970.1	AT2G25970.1	172	182	yes	yes	2	0.00062351	92.538	86133000	0	0	0	0	0	0	0	0	2619900	15177000	10587000	6205900	7057200	4501000	9715800	5023300	2581100	1103000	0	0	0	0	0	0	0	0	0	0	0	0	0	0	1212700	3369300	4766000	4598500	3272000	4344000	0	0	0	0	0	0	0	0	0	0	5465	993	5869;5870	67602;67603;67604;67605;67606;67607;67608;67609;67610;67611;67612;67613;67614;67615;67616;67617;67618;67619;67620;67621	102255;102256;102257;102258;102259;102260;102261;102262;102263;102264;102265;102266;102267;102268;102269;102270;102271;102272;102273;102274;102275	102259			21
IQVIPLHLPPGDPTPER	GGETIKSMQAKTGARIQVIPLHLPPGDPTP	VIPLHLPPGDPTPERTLQIDGITEQIEHAK	17	0	1878.04	AT2G25970.1	AT2G25970.1	263	279	yes	yes	3	0.0031519	42.338	42853000	0	0	0	0	0	0	0	0	0	18363000	0	0	0	0	0	0	0	0	0	0	0	0	0	0	0	0	0	0	0	0	0	0	6308500	0	0	0	0	18181000	0	0	0	0	0	0	0	0	0	0	16230	993	17334	197195;197196;197197;197198;197199	299965;299966;299967	299965			3
KYEEPTAPPPSTR	ADESQYSSDTYSNKRKYEEPTAPPPSTRRP	KRKYEEPTAPPPSTRRPTGFSSGPIPSASV	13	1	1471.73	AT2G25970.1	AT2G25970.1	17	29	yes	yes	2;3	1.1898e-22	164.64	128130000	0	0	0	0	0	0	0	0	0	8942000	19401000	0	4068900	2443300	6694100	4665700	5331000	8133400	6144600	1903400	7661000	6187500	0	0	0	0	0	0	0	0	0	0	0	12350000	15321000	0	4319200	3431100	3787600	0	2815900	972250	1377600	1092800	885410	196800	0	0	18502	993	19694	223969;223970;223971;223972;223973;223974;223975;223976;223977;223978;223979;223980;223981;223982;223983;223984;223985;223986;223987;223988;223989;223990;223991;223992;223993;223994;223995;223996;223997;223998	339822;339823;339824;339825;339826;339827;339828;339829;339830;339831;339832;339833;339834;339835;339836;339837;339838;339839;339840;339841;339842;339843;339844;339845;339846;339847;339848;339849;339850;339851;339852	339827			31
LLNSADAK	EIQIAKQKAQEIAARLLNSADAKRPRVDNG	AQEIAARLLNSADAKRPRVDNGASYDYGDN	8	0	830.45	AT2G25970.1	AT2G25970.1	81	88	yes	yes	2	0.026705	71.877	13205000	0	0	0	0	0	0	0	0	0	10965000	0	0	0	0	0	0	0	0	0	0	0	0	0	0	0	0	0	0	0	0	0	0	0	2239500	0	0	0	0	0	0	0	0	0	0	0	0	0	0	20667	993	21956	249711;249712	378880	378880			1
LLNSADAKRPR	EIQIAKQKAQEIAARLLNSADAKRPRVDNG	IAARLLNSADAKRPRVDNGASYDYGDNKGF	11	2	1239.7	AT2G25970.1	AT2G25970.1	81	91	yes	yes	3	0.02513	47.894	5863800	0	0	0	0	0	0	0	0	0	0	1429700	0	0	0	0	0	0	0	0	0	0	0	346070	0	0	0	0	0	0	0	0	0	0	1636500	2451500	0	0	0	0	0	0	0	0	0	0	0	0	0	20668	993	21957	249713;249714;249715;249716	378881	378881			1
MGGQAGADQFVMK	EAGNTAGSGGGGGRRMGGQAGADQFVMKIP	RRMGGQAGADQFVMKIPNNKVGLIIGKGGE	13	0	1338.61	AT2G25970.1	AT2G25970.1	223	235	yes	yes	2	0.00011713	87.298	10688000	0	0	0	0	0	0	0	0	0	4519400	0	0	0	0	0	0	0	0	0	0	0	0	0	0	0	0	0	0	0	0	0	0	0	2899500	3269200	0	0	0	0	0	0	0	0	0	0	0	0	0	22908	993	24475	277245;277246;277247;277248	420481;420482;420483;420484	420481			4
QLVNEIISGENR	TLQIDGITEQIEHAKQLVNEIISGENRMRN	HAKQLVNEIISGENRMRNSAMGGGYPQQGG	12	0	1370.72	AT2G25970.1	AT2G25970.1	295	306	yes	yes	2	0.00013659	124.1	226320000	0	0	0	0	0	0	0	0	0	20524000	26986000	20169000	18981000	34352000	17991000	0	0	0	0	0	0	0	0	0	0	0	0	0	0	0	0	0	2973100	13871000	25205000	18695000	26573000	0	0	0	0	0	0	0	0	0	0	0	26064	993	28080	318616;318617;318618;318619;318620;318621;318622;318623;318624;318625;318626;318627	482933;482934;482935;482936;482937;482938;482939;482940;482941;482942;482943;482944;482945;482946	482942			14
QLVNEIISGENRMR	TLQIDGITEQIEHAKQLVNEIISGENRMRN	KQLVNEIISGENRMRNSAMGGGYPQQGGYQ	14	1	1657.86	AT2G25970.1	AT2G25970.1	295	308	yes	yes	2	0.040076	51.092	18793000	0	0	0	0	0	0	0	0	0	0	0	13402000	5391400	0	0	0	0	0	0	0	0	0	0	0	0	0	0	0	0	0	0	0	0	0	0	0	0	0	0	0	0	0	0	0	0	0	0	0	26065	993	28081	318628;318629	482947	482947			1
QMSGTVPSSIPVSYGSFQGTTK	YGDNKGFSSYPSEGKQMSGTVPSSIPVSYG	SSIPVSYGSFQGTTKKIDIPNMRVGVIIGK	22	0	2258.09	AT2G25970.1	AT2G25970.1	115	136	yes	yes	2	9.2802e-15	95.428	6842300	0	0	0	0	0	0	0	0	0	6842300	0	0	0	0	0	0	0	0	0	0	0	0	0	0	0	0	0	0	0	0	0	0	0	0	0	0	0	0	0	0	0	0	0	0	0	0	0	0	26098	993	28126	319029	483538	483538			1
TLQIDGITEQIEHAK	VIPLHLPPGDPTPERTLQIDGITEQIEHAK	TLQIDGITEQIEHAKQLVNEIISGENRMRN	15	0	1694.88	AT2G25970.1	AT2G25970.1	280	294	yes	yes	2;3	3.1424e-24	153.95	93191000	0	0	0	0	0	0	0	0	0	9590500	10296000	6877700	0	0	0	0	0	7538600	0	5166900	0	0	0	0	0	0	0	0	0	0	0	0	0	2404900	11858000	10596000	0	0	0	17428000	5246200	0	3545500	2641900	0	0	0	0	31900	993	34260	392366;392367;392368;392369;392370;392371;392372;392373;392374;392375;392376;392377;392378;392379;392380;392381;392382;392383;392384;392385;392386	594532;594533;594534;594535;594536;594537;594538;594539;594540;594541;594542;594543;594544;594545;594546;594547;594548;594549;594550;594551;594552;594553;594554;594555;594556	594551			25
TVDLTGTPDQISK	QVTRDMDADPNCATRTVDLTGTPDQISKAE	TRTVDLTGTPDQISKAEQLITDVLQEAEAG	13	0	1373.7	AT2G25970.1	AT2G25970.1	183	195	yes	yes	2	8.2406e-06	114.89	54707000	0	0	0	0	0	0	0	0	0	12118000	0	13849000	0	12557000	0	0	0	0	0	2434100	0	0	0	0	0	0	0	0	0	0	0	0	2082900	11666000	0	0	0	0	0	0	0	0	0	0	0	0	0	0	32749	993	35185	404656;404657;404658;404659;404660;404661;404662;404663;404664	614315;614316;614317;614318;614319;614320;614321;614322;614323;614324;614325;614326;614327;614328;614329	614316			15
YLQLQSGAK	MRVGVIIGKGGETIKYLQLQSGAKIQVTRD	GGETIKYLQLQSGAKIQVTRDMDADPNCAT	9	0	1006.54	AT2G25970.1	AT2G25970.1	158	166	yes	yes	2	0.0081341	82.426	25649000	0	0	0	0	0	0	0	0	0	5468000	0	0	0	0	6560700	0	0	0	0	0	0	0	0	0	0	0	0	0	0	0	0	0	0	3109000	4138900	1933900	0	4011800	0	0	0	0	0	0	0	322640	103930	0	37962	993	40747	474270;474271;474272;474273;474274;474275;474276;474277	724924;724925;724926;724927	724924			4
LISGDGDVGSVR	FDNPERYKHFVKRCRLISGDGDVGSVREVT	RCRLISGDGDVGSVREVTVISGLPASTSTE	12	0	1173.6	AT2G26040.1	AT2G26040.1	72	83	yes	yes	2	0.0031436	68.893	15809000	0	0	0	0	0	0	0	0	0	0	0	0	0	0	0	0	0	3797200	2284700	0	0	0	0	0	0	0	0	0	0	0	0	0	0	0	0	0	0	0	0	0	3355300	3301100	1790500	1280400	0	0	0	0	20198	994	21475	244771;244772;244773;244774;244775;244776;244777	371684;371685;371686;371687;371688;371689	371684			6
SVTSVNEFLNQDSGK	SFRVVGGEHRLKNYKSVTSVNEFLNQDSGK	SVTSVNEFLNQDSGKVYTVVLESYTVDIPE	15	0	1623.77	AT2G26040.1	AT2G26040.1	126	140	yes	yes	2	0.0074898	47.288	2082400	0	0	0	0	0	0	0	0	0	0	0	0	0	0	0	0	0	0	0	0	0	0	0	0	0	0	0	0	0	0	0	0	0	0	0	0	0	0	0	0	0	2082400	0	0	0	0	0	0	30454	994	32729	372539	562705	562705			1
TYHQFEPDPTTCTSLITQR	GLTDEEQKTLEPVIKTYHQFEPDPTTCTSL	FEPDPTTCTSLITQRIHAPASVVWPLIRRF	19	0	2294.06	AT2G26040.1	AT2G26040.1	24	42	yes	yes	3	9.8216e-06	69.148	9735400	0	0	0	0	0	0	0	0	0	0	0	0	0	0	0	0	0	4001300	0	0	0	0	0	0	0	0	0	0	0	0	0	0	0	0	0	0	0	0	0	0	0	5734100	0	0	0	0	0	0	33053	994	35508	409217;409218	622152;622153	622152			2
AHENDVNSVQWSPGEGNR	SVDGPSYNLLLKKNKAHENDVNSVQWSPGE	NDVNSVQWSPGEGNRLLASASDDGMVKIWQ	18	0	1994.88	AT2G26060.1	AT2G26060.1	315	332	yes	yes	2;3	0	271.08	285000000	0	0	0	0	0	0	0	0	0	0	0	0	0	0	0	100320000	43921000	22768000	0	0	0	0	0	0	0	0	0	0	0	0	0	0	0	0	0	0	0	0	0	80055000	27117000	8442700	2383800	0	0	0	0	0	1343	995	1436	16111;16112;16113;16114;16115;16116;16117;16118;16119;16120;16121;16122;16123;16124	24376;24377;24378;24379;24380;24381;24382;24383;24384;24385;24386;24387;24388;24389;24390;24391	24377			15
LLASASDDGMVK	NDVNSVQWSPGEGNRLLASASDDGMVKIWQ	GNRLLASASDDGMVKIWQLATKP_______	12	0	1205.6	AT2G26060.1	AT2G26060.1	333	344	yes	yes	2	2.0977e-05	136.63	162130000	0	0	0	0	0	0	0	0	0	0	0	0	0	5194600	12410000	34407000	36823000	13584000	0	0	0	0	0	0	0	0	0	0	0	0	0	0	0	0	0	0	0	0	0	31504000	17661000	7050200	2385500	1110600	0	0	0	0	20415	995	21698	247031;247032;247033;247034;247035;247036;247037;247038;247039;247040;247041	374914;374915;374916;374917;374918;374919;374920;374921;374922;374923;374924;374925;374926;374927;374928;374929;374930;374931;374932;374933;374934	374918			21
NKAHENDVNSVQWSPGEGNR	HDSVDGPSYNLLLKKNKAHENDVNSVQWSP	NDVNSVQWSPGEGNRLLASASDDGMVKIWQ	20	1	2237.02	AT2G26060.1	AT2G26060.1	313	332	yes	yes	3;4	7.1462e-20	103.41	94844000	0	0	0	0	0	0	0	0	0	0	0	0	0	0	0	0	30923000	11552000	2461100	0	0	0	0	0	0	0	0	0	0	0	0	0	0	0	0	0	0	0	0	30718000	14447000	4742400	0	0	0	0	0	0	24219	995	26110	296382;296383;296384;296385;296386;296387;296388;296389;296390;296391;296392;296393;296394	450090;450091;450092;450093;450094;450095;450096;450097;450098;450099;450100;450101;450102;450103;450104	450091			15
DDIIASGAGDNAIR	SGYHDRTIYSAHWSRDDIIASGAGDNAIRL	RDDIIASGAGDNAIRLFVDSKHDSVDGPSY	14	0	1386.67	AT2G26060.1;AT2G26060.2	AT2G26060.1	278	291	yes	no	2	2.7819e-06	92.611	215670000	0	0	0	0	0	0	0	0	0	0	0	0	0	0	16819000	50535000	46351000	10999000	0	0	0	0	0	0	0	0	0	0	0	0	0	0	0	0	0	0	0	0	11353000	43181000	27542000	8888900	0	0	0	0	0	0	4587	995	4938	57746;57747;57748;57749;57750;57751;57752;57753;57754;57755;57756	88393;88394;88395;88396;88397;88398;88399;88400;88401;88402	88398			10
HDSVDGPSYNLLLKK	SGAGDNAIRLFVDSKHDSVDGPSYNLLLKK	HDSVDGPSYNLLLKKNKAHENDVNSVQWSP	15	1	1684.88	AT2G26060.1;AT2G26060.2	AT2G26060.1	298	312	yes	no	3	0.066842	19.173	36049000	0	0	0	0	0	0	0	0	0	0	0	0	0	0	0	17626000	8316500	3683000	1453600	0	0	0	0	0	0	0	0	0	0	0	0	0	0	0	0	0	0	0	0	0	4969400	0	0	0	0	0	0	0	13480	995	14401	162291;162292;162293;162294;162295	243102	243102			1
IWEQSSLSR	VSPILASCSGDNTVRIWEQSSLSRSWTCKT	GDNTVRIWEQSSLSRSWTCKTVLEETHTRT	9	0	1104.56	AT2G26060.1;AT2G26060.2	AT2G26060.1	53	61	yes	no	2	0.00019704	136.8	292300000	0	0	0	0	0	0	0	0	0	0	0	0	0	0	0	0	102300000	24876000	0	0	0	0	0	0	0	0	0	0	0	0	0	0	0	0	0	0	0	0	0	68765000	72157000	24201000	0	0	0	0	0	0	16990	995	18139	206920;206921;206922;206923;206924;206925;206926;206927;206928;206929;206930	315557;315558;315559;315560;315561;315562;315563;315564;315565;315566;315567;315568;315569	315565			13
IWGTDIAK	AGDKMVTCSDDLTLKIWGTDIAKMQSGEEY	SDDLTLKIWGTDIAKMQSGEEYAPWIHLCT	8	0	902.486	AT2G26060.1;AT2G26060.2	AT2G26060.1	239	246	yes	no	2	0.0095667	93.561	127760000	0	0	0	0	0	0	0	0	0	0	0	0	0	0	0	0	42991000	0	0	0	0	0	0	0	0	0	0	0	0	0	0	0	0	0	0	0	0	0	0	49750000	27235000	6641300	1145000	0	0	0	0	0	16998	995	18147	207017;207018;207019;207020;207021	315708;315709;315710;315711;315712	315709			5
LFVDSKHDSVDGPSYNLLLK	RDDIIASGAGDNAIRLFVDSKHDSVDGPSY	KHDSVDGPSYNLLLKKNKAHENDVNSVQWS	20	1	2246.16	AT2G26060.1;AT2G26060.2	AT2G26060.1	292	311	yes	no	3;4	2.4417e-07	82.609	94113000	0	0	0	0	0	0	0	0	0	0	0	0	0	0	0	27318000	32051000	10897000	2643500	0	0	0	0	0	0	0	0	0	0	0	0	0	0	0	0	0	0	0	0	0	17839000	3364100	0	0	0	0	0	0	19543	995	20784	236946;236947;236948;236949;236950;236951;236952;236953	359872;359873;359874;359875;359876;359877;359878;359879;359880;359881;359882;359883	359875			12
LFVDSKHDSVDGPSYNLLLKK	RDDIIASGAGDNAIRLFVDSKHDSVDGPSY	HDSVDGPSYNLLLKKNKAHENDVNSVQWSP	21	2	2374.25	AT2G26060.1;AT2G26060.2	AT2G26060.1	292	312	yes	no	4	7.1624e-08	83.776	14048000	0	0	0	0	0	0	0	0	0	0	0	0	0	0	0	0	0	14048000	0	0	0	0	0	0	0	0	0	0	0	0	0	0	0	0	0	0	0	0	0	0	0	0	0	0	0	0	0	0	19544	995	20785	236954	359884	359884			1
MQSGEEYAPWIHLCTLSGYHDR	SDDLTLKIWGTDIAKMQSGEEYAPWIHLCT	APWIHLCTLSGYHDRTIYSAHWSRDDIIAS	22	0	2649.17	AT2G26060.1;AT2G26060.2	AT2G26060.1	247	268	yes	no	3;4	2.2432e-11	90.35	221620000	0	0	0	0	0	0	0	0	0	0	0	0	0	0	25166000	61386000	53185000	24275000	0	0	0	0	0	0	0	0	0	0	0	0	0	0	0	0	0	0	0	0	0	34379000	16312000	6919000	0	0	0	0	0	0	23264	995	24990	282821;282822;282823;282824;282825;282826;282827;282828;282829;282830	428584;428585;428586;428587;428588;428589;428590;428591;428592;428593;428594;428595;428596;428597;428598;428599;428600;428601;428602;428603;428604;428605	428596			22
MVTCSDDLTLK	SSTVWSISFNAAGDKMVTCSDDLTLKIWGT	AGDKMVTCSDDLTLKIWGTDIAKMQSGEEY	11	0	1281.59	AT2G26060.1;AT2G26060.2	AT2G26060.1	228	238	yes	no	2	0.0011989	86.898	87524000	0	0	0	0	0	0	0	0	0	0	0	0	0	0	0	24493000	21076000	5233000	1657500	0	0	0	0	0	0	0	0	0	0	0	0	0	0	0	0	0	0	0	0	20350000	10570000	4144400	0	0	0	0	0	0	23452	995	25250	286270;286271;286272;286273;286274;286275;286276;286277	434012;434013;434014;434015;434016;434017;434018;434019;434020;434021;434022	434015			11
NLELVEIQK	______________________________	MDLMEKNLELVEIQKLEGHTDRVWSVAWNP	9	0	1084.61	AT2G26060.1;AT2G26060.2	AT2G26060.1	7	15	yes	no	2	0.029538	67.993	0	0	0	0	0	0	0	0	0	0	0	0	0	0	0	0	0	0	0	0	0	0	0	0	0	0	0	0	0	0	0	0	0	0	0	0	0	0	0	0	0	0	0	0	0	0	0	0	0	24354	995	26252	298262;298263;298264	452948;452949;452950	452949			3
NLELVEIQKLEGHTDR	______________________________	LELVEIQKLEGHTDRVWSVAWNPVSSHADG	16	1	1893	AT2G26060.1;AT2G26060.2	AT2G26060.1	7	22	yes	no	2;3	3.4366e-08	99.747	140880000	0	0	0	0	0	0	0	0	0	0	0	0	0	0	0	49155000	29696000	7779200	0	0	0	0	0	0	0	0	0	0	0	0	0	0	0	0	0	0	0	0	0	29846000	16384000	5857800	2159600	0	0	0	0	0	24355	995	26253	298265;298266;298267;298268;298269;298270;298271;298272	452951;452952;452953;452954;452955;452956;452957;452958;452959;452960;452961;452962;452963;452964	452953			14
NYGSEFECISTLEGHENEVK	LLATASFDGTTGIWKNYGSEFECISTLEGH	FECISTLEGHENEVKSVSWNASGSCLATCS	20	0	2341.02	AT2G26060.1;AT2G26060.2	AT2G26060.1	103	122	yes	no	2;3	5.2866e-48	157.38	403840000	0	0	0	0	0	0	0	0	0	0	0	0	0	0	25644000	106880000	97186000	30832000	6654200	0	0	0	0	0	0	0	0	0	0	0	0	0	0	0	0	0	0	0	0	60995000	48144000	19037000	8464200	0	0	0	0	0	25209	995	27195	310047;310048;310049;310050;310051;310052;310053;310054;310055;310056;310057;310058;310059;310060;310061	470922;470923;470924;470925;470926;470927;470928;470929;470930;470931;470932;470933;470934;470935;470936;470937;470938;470939;470940;470941;470942;470943;470944;470945;470946	470926			25
SVSWNASGSCLATCSR	FECISTLEGHENEVKSVSWNASGSCLATCS	VSWNASGSCLATCSRDKSVWIWEVLEGNEY	16	0	1741.75	AT2G26060.1;AT2G26060.2	AT2G26060.1	123	138	yes	no	2	2.6423e-58	184.1	247020000	0	0	0	0	0	0	0	0	0	0	0	0	0	0	0	61658000	60890000	11875000	2657700	0	0	0	0	0	0	0	0	0	0	0	0	0	0	0	0	0	0	0	0	59433000	37163000	8742600	3445000	1160700	0	0	0	0	30436	995	32711	372336;372337;372338;372339;372340;372341;372342;372343;372344;372345	562437;562438;562439;562440;562441;562442;562443;562444;562445;562446;562447	562443			11
TIYSAHWSR	APWIHLCTLSGYHDRTIYSAHWSRDDIIAS	SGYHDRTIYSAHWSRDDIIASGAGDNAIRL	9	0	1119.55	AT2G26060.1;AT2G26060.2	AT2G26060.1	269	277	yes	no	2	0.042482	57.55	8499100	0	0	0	0	0	0	0	0	0	0	0	0	0	0	0	0	6144700	2354400	0	0	0	0	0	0	0	0	0	0	0	0	0	0	0	0	0	0	0	0	0	0	0	0	0	0	0	0	0	0	31613	995	33958	388467;388468	588306	588306			1
TIYSAHWSRDDIIASGAGDNAIR	APWIHLCTLSGYHDRTIYSAHWSRDDIIAS	RDDIIASGAGDNAIRLFVDSKHDSVDGPSY	23	1	2488.21	AT2G26060.1;AT2G26060.2	AT2G26060.1	269	291	yes	no	3;4	8.3275e-18	93.583	90409000	0	0	0	0	0	0	0	0	0	0	0	0	0	0	0	21433000	49371000	10572000	3480600	0	0	0	0	0	0	0	0	0	0	0	0	0	0	0	0	0	0	0	0	0	0	5552900	0	0	0	0	0	0	31614	995	33959	388469;388470;388471;388472;388473	588307;588308;588309;588310;588311	588308			1
TVLEETHTR	RIWEQSSLSRSWTCKTVLEETHTRTVRSCA	RSWTCKTVLEETHTRTVRSCAWSPSGQLLA	9	0	1084.55	AT2G26060.1;AT2G26060.2	AT2G26060.1	67	75	yes	no	2	0.00012051	140.5	350660000	0	0	0	0	0	0	0	0	0	0	0	3680700	0	13547000	26544000	80174000	101020000	34213000	0	0	0	0	0	0	0	0	0	0	0	0	0	0	0	0	0	0	0	6492500	6717500	38294000	23817000	16169000	0	0	0	0	0	0	32838	995	35281	405959;405960;405961;405962;405963;405964;405965;405966;405967;405968;405969	616646;616647;616648;616649;616650;616651;616652;616653;616654;616655;616656;616657;616658;616659;616660;616661;616662;616663;616664;616665;616666	616657			21
VWSVAWNPVSSHADGVSPILASCSGDNTVR	LELVEIQKLEGHTDRVWSVAWNPVSSHADG	VSPILASCSGDNTVRIWEQSSLSRSWTCKT	30	0	3167.51	AT2G26060.1;AT2G26060.2	AT2G26060.1	23	52	yes	no	3	1.519e-10	80.139	91296000	0	0	0	0	0	0	0	0	0	0	0	0	0	0	0	57339000	0	0	0	0	0	0	0	0	0	0	0	0	0	0	0	0	0	0	0	0	0	0	0	33956000	0	0	0	0	0	0	0	0	36598	995	39316	456325;456326	695648;695649;695650;695651	695648			4
AELDRFCDALISIREEISQIEK	VPGTLMIEPTESESKAELDRFCDALISIRE	DALISIREEISQIEKGNADPNNNVLKGAPH	22	2	2634.33	AT2G26080.1	AT2G26080.1	943	964	yes	yes	3	0.035617	35.703	0	0	0	0	0	0	0	0	0	0	0	0	0	0	0	0	0	0	0	0	0	0	0	0	0	0	0	0	0	0	0	0	0	0	0	0	0	0	0	0	0	0	0	0	0	0	0	0	0	779	996	825	9507	14325	14325			1
ATSNICTAQALLANMTAMYAVYHGPEGLK	RMAMQTREQHIRRDKATSNICTAQALLANM	MTAMYAVYHGPEGLKSIAQRVHGLAGVFAL	29	0	3095.49	AT2G26080.1	AT2G26080.1	403	431	yes	yes	3	2.0535e-31	86.48	32868000	0	0	0	0	0	0	0	0	0	32868000	0	0	0	0	0	0	0	0	0	0	0	0	0	0	0	0	0	0	0	0	0	0	0	0	0	0	0	0	0	0	0	0	0	0	0	0	0	0	3348	996	3618	43238;43239;43240;43241	66999;67000;67001;67002;67003	67001			5
DKATSNICTAQALLANMTAMYAVYHGPEGLK	ALRMAMQTREQHIRRDKATSNICTAQALLA	MTAMYAVYHGPEGLKSIAQRVHGLAGVFAL	31	1	3338.61	AT2G26080.1	AT2G26080.1	401	431	yes	yes	4	2.2998e-46	114.63	211700000	0	0	0	0	0	0	0	0	29129000	59842000	62513000	0	0	0	0	0	0	0	0	0	0	0	0	0	0	0	0	0	0	0	0	0	0	17011000	43203000	0	0	0	0	0	0	0	0	0	0	0	0	0	5156	996	5543	64222;64223;64224;64225;64226	97703;97704;97705;97706;97707;97708;97709;97710;97711;97712;97713	97704			11
EEISQIEK	KAELDRFCDALISIREEISQIEKGNADPNN	DALISIREEISQIEKGNADPNNNVLKGAPH	8	0	974.492	AT2G26080.1	AT2G26080.1	957	964	yes	yes	2	0.0087648	99.799	57216000	0	0	0	0	0	0	0	0	2057200	14098000	24819000	0	0	0	0	0	0	0	0	0	0	0	0	0	0	0	0	0	0	0	0	0	2175200	6941900	7124700	0	0	0	0	0	0	0	0	0	0	0	0	0	6651	996	7125	80481;80482;80483;80484;80485;80486	120235;120236;120237;120238	120235			4
EEISQIEKGNADPNNNVLK	KAELDRFCDALISIREEISQIEKGNADPNN	QIEKGNADPNNNVLKGAPHPPSLLMADTWK	19	1	2111.05	AT2G26080.1	AT2G26080.1	957	975	yes	yes	2;3	4.6826e-16	108.49	85784000	0	0	0	0	0	0	0	0	3969000	11940000	30656000	0	7995700	0	0	0	0	0	0	0	0	0	0	0	0	0	0	0	0	0	0	0	3059000	8814400	12379000	6972100	0	0	0	0	0	0	0	0	0	0	0	0	6652	996	7126	80487;80488;80489;80490;80491;80492;80493;80494;80495	120239;120240;120241;120242;120243;120244;120245;120246;120247;120248;120249;120250	120241			12
FSGIFDEGLTESQMIEHMSDLASK	IDSTVPKSIRLDSMKFSGIFDEGLTESQMI	TESQMIEHMSDLASKNKVFKSFIGMGYYNT	24	0	2671.21	AT2G26080.1	AT2G26080.1	127	150	yes	yes	2;3	1.3301e-244	245.39	1129800000	0	0	0	0	0	0	0	0	37247000	290950000	226960000	48231000	154580000	0	0	0	0	0	0	0	0	0	0	0	0	0	0	0	0	0	0	0	0	107950000	111290000	95956000	32495000	0	24119000	0	0	0	0	0	0	0	0	0	10059	996	10744;10745	119828;119829;119830;119831;119832;119833;119834;119835;119836;119837;119838;119839;119840;119841;119842;119843	178627;178628;178629;178630;178631;178632;178633;178634;178635;178636;178637;178638;178639;178640;178641;178642;178643;178644;178645;178646;178647;178648;178649;178650;178651;178652;178653;178654;178655	178634	698		27
GNADPNNNVLK	DALISIREEISQIEKGNADPNNNVLKGAPH	QIEKGNADPNNNVLKGAPHPPSLLMADTWK	11	0	1154.57	AT2G26080.1	AT2G26080.1	965	975	yes	yes	2	2.8605e-22	186.76	595980000	0	0	0	0	0	0	0	0	19770000	118050000	183020000	22454000	40025000	8252700	7687400	0	0	0	0	0	0	0	0	0	0	0	0	0	0	0	0	0	11754000	44005000	72612000	39341000	20794000	8215500	0	0	0	0	0	0	0	0	0	0	12207	996	13044	146888;146889;146890;146891;146892;146893;146894;146895;146896;146897;146898;146899;146900	220207;220208;220209;220210;220211;220212;220213;220214;220215;220216;220217;220218;220219;220220;220221;220222;220223;220224;220225;220226;220227;220228;220229	220211			23
GNINIEELR	AMCGMKIVAVGTDAKGNINIEELRNAAEAN	VGTDAKGNINIEELRNAAEANKDNLAALMV	9	0	1056.56	AT2G26080.1	AT2G26080.1	700	708	yes	yes	2	0.00011553	152.63	1554200000	0	0	0	0	0	0	0	0	56631000	253650000	490870000	0	190040000	0	0	0	0	0	0	0	0	0	0	0	0	0	0	0	0	0	0	0	29454000	141800000	225960000	106320000	59519000	0	0	0	0	0	0	0	0	0	0	0	12258	996	13101	147673;147674;147675;147676;147677;147678;147679;147680;147681;147682	221403;221404;221405;221406;221407;221408;221409;221410;221411;221412;221413;221414;221415;221416;221417;221418;221419;221420;221421;221422;221423;221424;221425;221426;221427;221428;221429;221430	221420			28
HNSATPDEQAQMANYCGFDNLNTLIDSTVPK	ISVDALKPSDTFPRRHNSATPDEQAQMANY	GFDNLNTLIDSTVPKSIRLDSMKFSGIFDE	31	0	3450.55	AT2G26080.1	AT2G26080.1	88	118	yes	yes	3	5.0088e-12	68.269	130500000	0	0	0	0	0	0	0	0	0	29968000	0	0	0	0	0	0	0	0	0	0	0	0	0	0	0	0	0	0	0	0	0	0	0	0	0	30260000	70268000	0	0	0	0	0	0	0	0	0	0	0	13886	996	14837	167382;167383;167384	252265;252266	252266			2
IIGVSVDSSGK	FLATSQEYKRMMPGRIIGVSVDSSGKQALR	MPGRIIGVSVDSSGKQALRMAMQTREQHIR	11	0	1060.58	AT2G26080.1	AT2G26080.1	374	384	yes	yes	2	0.00020916	111.61	2161000000	0	0	0	0	0	0	0	0	34305000	159450000	244770000	159030000	100770000	249320000	119140000	0	8051500	0	0	0	0	0	0	0	0	0	0	0	0	0	0	2212200	22291000	112550000	257260000	119980000	94135000	247370000	153220000	71635000	5445400	0	0	0	0	0	0	0	15283	996	16322	184672;184673;184674;184675;184676;184677;184678;184679;184680;184681;184682;184683;184684;184685;184686;184687;184688;184689;184690;184691;184692;184693;184694;184695;184696;184697;184698;184699;184700;184701	280278;280279;280280;280281;280282;280283;280284;280285;280286;280287;280288;280289;280290;280291;280292;280293;280294;280295;280296;280297;280298;280299;280300;280301;280302;280303;280304;280305;280306;280307;280308;280309;280310;280311;280312	280282			35
IIGVSVDSSGKQALR	FLATSQEYKRMMPGRIIGVSVDSSGKQALR	IIGVSVDSSGKQALRMAMQTREQHIRRDKA	15	1	1528.86	AT2G26080.1	AT2G26080.1	374	388	yes	yes	2;3	6.6347e-10	119.87	65980000	0	0	0	0	0	0	0	0	10835000	27789000	0	0	0	0	0	0	0	0	0	0	0	0	0	0	0	0	0	0	0	0	0	0	0	7240400	16443000	3671600	0	0	0	0	0	0	0	0	0	0	0	0	15284	996	16323	184702;184703;184704;184705;184706;184707;184708;184709	280313;280314;280315;280316;280317;280318;280319;280320;280321;280322;280323	280314			11
IVAVGTDAK	AHGTNPASAAMCGMKIVAVGTDAKGNINIE	AMCGMKIVAVGTDAKGNINIEELRNAAEAN	9	0	872.497	AT2G26080.1	AT2G26080.1	691	699	yes	yes	1;2	0.0049158	94.114	1071400000	0	0	0	0	0	0	0	1504800	28474000	221270000	317350000	40513000	83908000	11996000	10098000	4399000	2076300	0	0	0	0	0	0	0	0	0	0	0	0	0	0	764280	12498000	72556000	147290000	64518000	38712000	13479000	0	0	0	0	0	0	0	0	0	0	16719	996	17847	203078;203079;203080;203081;203082;203083;203084;203085;203086;203087;203088;203089;203090;203091;203092;203093;203094;203095;203096;203097;203098;203099;203100;203101;203102	309206;309207;309208;309209;309210;309211;309212;309213;309214;309215;309216;309217;309218;309219;309220;309221;309222;309223;309224;309225;309226	309215			21
IVAVGTDAKGNINIEELR	AHGTNPASAAMCGMKIVAVGTDAKGNINIE	VGTDAKGNINIEELRNAAEANKDNLAALMV	18	1	1911.04	AT2G26080.1	AT2G26080.1	691	708	yes	yes	3;4	5.9044e-19	111.22	271170000	0	0	0	0	0	0	0	0	16941000	67186000	21781000	0	16931000	0	0	0	0	0	0	0	0	0	0	0	0	0	0	0	0	0	0	0	0	24042000	42785000	12828000	0	0	0	37378000	31297000	0	0	0	0	0	0	0	16720	996	17848	203103;203104;203105;203106;203107;203108;203109;203110;203111;203112;203113	309227;309228;309229;309230;309231;309232;309233;309234;309235;309236;309237;309238;309239;309240;309241;309242;309243;309244;309245;309246	309229			20
KLGTAQVQDLPFFDTVK	QRVHGLAGVFALGLKKLGTAQVQDLPFFDT	GTAQVQDLPFFDTVKVTCSDATAIFDVAAK	17	1	1906.02	AT2G26080.1	AT2G26080.1	450	466	yes	yes	2;3	1.5371e-31	155.98	216840000	0	0	0	0	0	0	0	0	6044700	42305000	73390000	16841000	24262000	0	0	0	0	0	0	0	0	0	0	0	0	0	0	0	0	0	0	0	3281400	13746000	36968000	0	0	0	0	0	0	0	0	0	0	0	0	0	17847	996	19018	216353;216354;216355;216356;216357;216358;216359;216360;216361;216362;216363	329355;329356;329357;329358;329359;329360;329361;329362;329363;329364;329365;329366;329367;329368	329360			14
LESHYPVLFR	ASKIAILNANYMAKRLESHYPVLFRGVNGT	YMAKRLESHYPVLFRGVNGTVAHEFIIDLR	10	0	1259.67	AT2G26080.1	AT2G26080.1	873	882	yes	yes	2;3	1.7471e-05	134.77	880340000	0	0	0	0	0	0	0	0	24015000	152090000	188070000	25105000	101320000	22650000	6437700	0	0	1125200	0	0	0	0	0	0	0	0	0	0	0	0	0	0	12595000	63086000	144700000	82501000	39569000	17072000	0	0	0	0	0	0	0	0	0	0	19360	996	20593	234698;234699;234700;234701;234702;234703;234704;234705;234706;234707;234708;234709;234710;234711;234712;234713;234714;234715;234716;234717;234718;234719;234720;234721	355993;355994;355995;355996;355997;355998;355999;356000;356001;356002;356003;356004;356005;356006;356007;356008;356009;356010;356011;356012;356013;356014;356015;356016;356017;356018;356019;356020;356021;356022;356023;356024;356025;356026;356027;356028;356029;356030;356031;356032;356033;356034;356035	356002			42
LGTAQVQDLPFFDTVK	RVHGLAGVFALGLKKLGTAQVQDLPFFDTV	GTAQVQDLPFFDTVKVTCSDATAIFDVAAK	16	0	1777.93	AT2G26080.1	AT2G26080.1	451	466	yes	yes	2	2.5592e-67	193.81	768070000	0	0	0	0	0	0	0	0	0	138430000	237560000	0	84260000	0	0	0	0	0	0	0	0	0	0	0	0	0	0	0	0	0	0	0	0	75895000	118430000	62380000	47401000	0	0	0	0	0	3712900	0	0	0	0	0	19838	996	21097	240682;240683;240684;240685;240686;240687;240688;240689;240690	365510;365511;365512;365513;365514;365515;365516;365517;365518;365519;365520;365521;365522;365523;365524	365521			15
LGTAQVQDLPFFDTVKVTCSDATAIFDVAAK	RVHGLAGVFALGLKKLGTAQVQDLPFFDTV	VTCSDATAIFDVAAKKEINLRLVDSNTITV	31	1	3327.67	AT2G26080.1	AT2G26080.1	451	481	yes	yes	3	0.04423	14.375	13752000	0	0	0	0	0	0	0	0	0	0	0	0	0	0	0	0	0	0	0	0	0	0	0	0	0	0	0	0	0	0	0	0	0	13752000	0	0	0	0	0	0	0	0	0	0	0	0	0	0	19839	996	21098	240691	365525	365525			1
LGTAQVQDLPFFDTVKVTCSDATAIFDVAAKK	RVHGLAGVFALGLKKLGTAQVQDLPFFDTV	TCSDATAIFDVAAKKEINLRLVDSNTITVA	32	2	3455.76	AT2G26080.1	AT2G26080.1	451	482	yes	yes	4	0.020741	16.754	30114000	0	0	0	0	0	0	0	0	0	30114000	0	0	0	0	0	0	0	0	0	0	0	0	0	0	0	0	0	0	0	0	0	0	0	0	0	0	0	0	0	0	0	0	0	0	0	0	0	0	19840	996	21099	240692	365526	365526			1
LQNKDLSLCHSMIPLGSCTMK	NMYHTEHELLRYIHKLQNKDLSLCHSMIPL	SLCHSMIPLGSCTMKLNATTEMMPVTWPSF	21	1	2432.17	AT2G26080.1	AT2G26080.1	567	587	yes	yes	3;4	3.3193e-05	56.529	76590000	0	0	0	0	0	0	0	0	0	61640000	7999300	0	6950600	0	0	0	0	0	0	0	0	0	0	0	0	0	0	0	0	0	0	0	0	0	0	0	0	0	0	0	0	0	0	0	0	0	0	0	21350	996	22692	257849;257850;257851;257852	391574;391575;391576;391577;391578;391579;391580;391581	391577			8
NLVCTLQPANEEQAAAAVSA	FWPTTGRVDNVYGDRNLVCTLQPANEEQAA	LQPANEEQAAAAVSA_______________	20	0	2055.99	AT2G26080.1	AT2G26080.1	1025	1044	yes	yes	2	9.7103e-09	94.122	231740000	0	0	0	0	0	0	0	0	21358000	42011000	33750000	0	0	0	0	0	0	0	0	0	0	0	0	0	0	0	0	0	0	0	0	0	18079000	52292000	49784000	14469000	0	0	0	0	0	0	0	0	0	0	0	0	24480	996	26390	300305;300306;300307;300308;300309;300310;300311	456206;456207;456208;456209;456210;456211;456212;456213;456214;456215;456216;456217	456208			12
RHNSATPDEQAQMANYCGFDNLNTLIDSTVPK	SISVDALKPSDTFPRRHNSATPDEQAQMAN	GFDNLNTLIDSTVPKSIRLDSMKFSGIFDE	32	1	3606.65	AT2G26080.1	AT2G26080.1	87	118	yes	yes	3;4	2.3351e-122	159.75	1254500000	0	0	0	0	0	0	0	0	37358000	266720000	444060000	78435000	121420000	0	0	0	0	0	0	0	0	0	0	0	0	0	0	0	0	0	0	0	12331000	88713000	140120000	65335000	0	0	0	0	0	0	0	0	0	0	0	0	26814	996	28871;28872	326977;326978;326979;326980;326981;326982;326983;326984;326985;326986;326987;326988;326989;326990;326991;326992;326993	494515;494516;494517;494518;494519;494520;494521;494522;494523;494524;494525;494526;494527;494528;494529;494530;494531;494532;494533;494534;494535;494536;494537;494538;494539;494540;494541;494542;494543;494544;494545;494546;494547;494548;494549;494550;494551;494552;494553;494554;494555;494556;494557;494558;494559;494560	494526	704		46
RLESHYPVLFR	DASKIAILNANYMAKRLESHYPVLFRGVNG	YMAKRLESHYPVLFRGVNGTVAHEFIIDLR	11	1	1415.77	AT2G26080.1	AT2G26080.1	872	882	yes	yes	3	5.1903e-05	110.08	1122400000	0	0	0	0	0	0	0	0	48594000	275590000	221410000	43009000	111840000	0	0	0	0	0	0	0	0	0	0	0	0	0	0	0	0	0	0	0	15228000	60625000	174040000	111620000	40741000	19747000	0	0	0	0	0	0	0	0	0	0	26929	996	28990	327911;327912;327913;327914;327915;327916;327917;327918;327919;327920;327921;327922;327923;327924;327925;327926;327927;327928;327929;327930	495781;495782;495783;495784;495785;495786;495787;495788;495789;495790;495791;495792;495793;495794;495795;495796;495797;495798;495799;495800;495801;495802;495803;495804;495805;495806;495807;495808;495809;495810;495811;495812;495813;495814;495815;495816;495817;495818;495819;495820	495801			40
SFIGMGYYNTHVPPVILR	IEHMSDLASKNKVFKSFIGMGYYNTHVPPV	GMGYYNTHVPPVILRNIMENPAWYTQYTPY	18	0	2063.07	AT2G26080.1	AT2G26080.1	156	173	yes	yes	2;3	1.1013e-31	146.78	1185300000	0	0	0	0	0	0	0	0	59822000	255880000	251870000	52825000	113890000	0	0	11418000	0	0	0	0	0	0	0	0	0	0	0	0	0	0	0	0	20814000	64332000	241270000	60442000	27207000	25512000	0	0	0	0	0	0	0	0	0	0	28072	996	30212;30213	341824;341825;341826;341827;341828;341829;341830;341831;341832;341833;341834;341835;341836;341837;341838;341839;341840;341841;341842;341843;341844;341845;341846;341847;341848;341849;341850;341851;341852;341853	516340;516341;516342;516343;516344;516345;516346;516347;516348;516349;516350;516351;516352;516353;516354;516355;516356;516357;516358;516359;516360;516361;516362;516363;516364;516365;516366;516367;516368;516369;516370;516371;516372;516373;516374;516375;516376;516377;516378;516379;516380;516381;516382;516383;516384;516385;516386;516387;516388;516389;516390;516391;516392;516393;516394;516395;516396;516397;516398;516399;516400;516401;516402;516403;516404;516405;516406;516407;516408;516409;516410;516411;516412;516413	516384	705		74
VDNVYGDRNLVCTLQPANEEQAAAAVSA	APWLRSSKFWPTTGRVDNVYGDRNLVCTLQ	LQPANEEQAAAAVSA_______________	28	1	2974.41	AT2G26080.1	AT2G26080.1	1017	1044	yes	yes	2;3	1.1921e-06	46.66	198760000	0	0	0	0	0	0	0	0	0	59678000	0	0	0	0	0	0	0	0	0	0	0	0	0	0	0	0	0	0	0	0	0	0	11023000	63506000	54630000	9926900	0	0	0	0	0	0	0	0	0	0	0	0	33569	996	36053	417326;417327;417328;417329;417330;417331;417332	635216;635217;635218;635219;635220;635221;635222;635223;635224;635225	635220			10
VHGLAGVFALGLK	AVYHGPEGLKSIAQRVHGLAGVFALGLKKL	QRVHGLAGVFALGLKKLGTAQVQDLPFFDT	13	0	1280.76	AT2G26080.1	AT2G26080.1	437	449	yes	yes	2;3	3.6527e-06	121.09	204730000	0	0	0	0	0	0	0	0	16342000	68737000	20621000	0	31903000	0	0	0	0	0	0	0	0	0	0	0	0	0	0	0	0	0	0	0	5082900	20320000	13780000	23629000	4311000	0	0	0	0	0	0	0	0	0	0	0	34286	996	36818	425682;425683;425684;425685;425686;425687;425688;425689;425690;425691;425692;425693;425694;425695;425696;425697;425698;425699;425700;425701	647828;647829;647830;647831;647832;647833;647834;647835;647836;647837;647838;647839;647840;647841;647842;647843;647844;647845;647846;647847;647848;647849;647850;647851;647852;647853;647854	647829			27
VHGLAGVFALGLKK	AVYHGPEGLKSIAQRVHGLAGVFALGLKKL	RVHGLAGVFALGLKKLGTAQVQDLPFFDTV	14	1	1408.86	AT2G26080.1	AT2G26080.1	437	450	yes	yes	3	9.2819e-10	116.74	112170000	0	0	0	0	0	0	0	0	13585000	30865000	18339000	0	13889000	4865700	0	0	0	0	0	0	0	0	0	0	0	0	0	0	0	0	0	0	3092700	9664700	6259100	11607000	0	0	0	0	0	0	0	0	0	0	0	0	34287	996	36819	425702;425703;425704;425705;425706;425707;425708;425709;425710;425711;425712	647855;647856;647857;647858;647859;647860;647861;647862;647863;647864;647865;647866	647856			12
VTCSDATAIFDVAAK	GTAQVQDLPFFDTVKVTCSDATAIFDVAAK	VTCSDATAIFDVAAKKEINLRLVDSNTITV	15	0	1567.76	AT2G26080.1	AT2G26080.1	467	481	yes	yes	2	8.2703e-56	194.39	205170000	0	0	0	0	0	0	0	0	19582000	117840000	0	0	0	0	0	0	0	0	0	0	0	0	0	0	0	0	0	0	0	0	0	0	12495000	55253000	0	0	0	0	0	0	0	0	0	0	0	0	0	0	35985	996	38654	447519;447520;447521;447522	682004;682005;682006;682007;682008;682009;682010;682011;682012;682013;682014;682015;682016;682017;682018;682019;682020;682021;682022;682023	682007			20
VTCSDATAIFDVAAKK	GTAQVQDLPFFDTVKVTCSDATAIFDVAAK	TCSDATAIFDVAAKKEINLRLVDSNTITVA	16	1	1695.85	AT2G26080.1	AT2G26080.1	467	482	yes	yes	2;3	2.8479e-24	149.44	685110000	0	0	0	0	0	0	0	0	17094000	98712000	169520000	37053000	70243000	0	0	0	0	0	0	0	0	0	0	0	0	0	0	0	0	0	0	0	11097000	56195000	150650000	74549000	0	0	0	0	0	0	0	0	0	0	0	0	35986	996	38655	447523;447524;447525;447526;447527;447528;447529;447530;447531;447532;447533;447534;447535;447536;447537;447538;447539	682024;682025;682026;682027;682028;682029;682030;682031;682032;682033;682034;682035;682036;682037;682038;682039;682040;682041;682042;682043;682044;682045;682046;682047;682048;682049;682050;682051;682052	682025			29
VVMATDLLALTMLKPPGEFGADIVVGSGQR	DYGEFVKNAHANGVKVVMATDLLALTMLKP	PGEFGADIVVGSGQRFGVPMGYGGPHAAFL	30	1	3084.64	AT2G26080.1	AT2G26080.1	316	345	yes	yes	3;4	1.214e-95	151.31	938570000	0	0	0	0	0	0	0	0	35604000	216020000	276190000	0	170810000	0	0	0	0	0	0	0	0	0	0	0	0	0	0	0	0	0	0	0	0	28144000	71896000	46555000	0	18735000	46181000	28431000	0	0	0	0	0	0	0	0	36417	996	39122;39123	454023;454024;454025;454026;454027;454028;454029;454030;454031;454032;454033;454034;454035;454036;454037;454038;454039	692090;692091;692092;692093;692094;692095;692096;692097;692098;692099;692100;692101;692102;692103;692104;692105;692106;692107;692108;692109;692110;692111;692112;692113;692114;692115;692116;692117;692118;692119;692120;692121	692096	707;708		32
VVTVDIK	TIDVCKTRADGFDLKVVTVDIKDVDYSSGD	RADGFDLKVVTVDIKDVDYSSGDVCGVLVQ	7	0	772.469	AT2G26080.1	AT2G26080.1	270	276	yes	yes	2	0.033627	79.307	53264000	0	0	0	0	0	0	0	0	0	0	27446000	0	0	0	0	0	0	0	0	0	0	0	0	0	0	0	0	0	0	0	0	0	0	7942300	11288000	6588500	0	0	0	0	0	0	0	0	0	0	0	0	36521	996	39234	455530;455531;455532;455533	694535;694536;694537	694535			3
VVTVDIKDVDYSSGDVCGVLVQYPGTEGEVLDYGEFVK	TIDVCKTRADGFDLKVVTVDIKDVDYSSGD	PGTEGEVLDYGEFVKNAHANGVKVVMATDL	38	1	4150	AT2G26080.1	AT2G26080.1	270	307	yes	yes	3	6.8782e-36	89.833	139560000	0	0	0	0	0	0	0	0	0	28105000	52410000	0	0	0	0	0	0	0	0	0	0	0	0	0	0	0	0	0	0	0	0	0	0	21747000	37293000	0	0	0	0	0	0	0	0	0	0	0	0	0	36522	996	39235	455534;455535;455536;455537	694538;694539;694540;694541;694542;694543;694544;694545;694546;694547	694545			10
EYAAFPAPWLR	PSLLMADTWKKPYSREYAAFPAPWLRSSKF	PYSREYAAFPAPWLRSSKFWPTTGRVDNVY	11	0	1319.67	AT2G26080.1;AT4G33010.1	AT2G26080.1	996	1006	no	no	2	1.8277e-09	150.4	2165800000	0	0	0	0	0	0	0	6190400	83218000	488330000	323960000	74566000	218670000	66198000	0	0	0	0	0	0	0	1313600	587490	438960	0	0	0	0	0	0	0	0	54779000	236740000	355460000	157900000	97496000	0	0	0	0	0	0	0	0	0	0	0	8607	996;2316	9193	102400;102401;102402;102403;102404;102405;102406;102407;102408;102409;102410;102411;102412;102413;102414;102415;102416;102417;102418;102419;102420;102421;102422;102423	151587;151588;151589;151590;151591;151592;151593;151594;151595;151596;151597;151598;151599;151600;151601;151602;151603;151604;151605;151606;151607;151608;151609;151610;151611;151612;151613;151614;151615;151616;151617;151618;151619;151620;151621;151622;151623;151624;151625	151612			39
FWPTTGR	REYAAFPAPWLRSSKFWPTTGRVDNVYGDR	APWLRSSKFWPTTGRVDNVYGDRNLVCTLQ	7	0	863.429	AT2G26080.1;AT4G33010.1	AT2G26080.1	1010	1016	no	no	2	0.0073401	108.98	292170000	0	0	0	0	0	0	0	0	9851600	49555000	77432000	14314000	23912000	0	0	0	0	0	0	0	0	0	0	0	0	0	0	0	0	0	0	0	6950400	33883000	34697000	27486000	14088000	0	0	0	0	0	0	0	0	0	0	0	10473	996;2316	11188	125418;125419;125420;125421;125422;125423;125424;125425;125426;125427	187746;187747;187748;187749;187750;187751;187752;187753;187754;187755;187756;187757;187758;187759	187752			14
FWPTTGRVDNVYGDR	REYAAFPAPWLRSSKFWPTTGRVDNVYGDR	FWPTTGRVDNVYGDRNLVCTLQPANEEQAA	15	1	1781.85	AT2G26080.1;AT4G33010.1	AT2G26080.1	1010	1024	no	no	3	0.0019567	48.823	178210000	0	0	0	0	0	0	0	0	5197000	37128000	31329000	0	17534000	0	0	0	0	0	0	0	0	0	0	0	0	0	0	0	0	0	0	0	2607500	18634000	35145000	30636000	0	0	0	0	0	0	0	0	0	0	0	0	10474	996;2316	11189	125428;125429;125430;125431;125432;125433;125434;125435	187760;187761;187762;187763;187764;187765;187766;187767;187768;187769;187770	187760			11
GAPHPPSLLMADTWK	QIEKGNADPNNNVLKGAPHPPSLLMADTWK	GAPHPPSLLMADTWKKPYSREYAAFPAPWL	15	0	1619.81	AT2G26080.1;AT4G33010.1	AT2G26080.1	976	990	no	no	3	3.4653e-10	106.76	752900000	0	0	0	0	0	0	0	0	45855000	143500000	202260000	21195000	78887000	0	0	0	0	0	0	0	1390900	0	0	0	0	0	0	0	0	0	0	0	7117100	42343000	107940000	69784000	32629000	0	0	0	0	0	0	0	0	0	0	0	10661	996;2316	11386;11387	127735;127736;127737;127738;127739;127740;127741;127742;127743;127744;127745;127746;127747;127748;127749;127750;127751;127752;127753;127754;127755;127756;127757;127758	191566;191567;191568;191569;191570;191571;191572;191573;191574;191575;191576;191577;191578;191579;191580;191581;191582;191583;191584;191585;191586;191587;191588;191589;191590;191591;191592;191593;191594;191595;191596;191597;191598;191599;191600;191601;191602;191603;191604;191605;191606;191607;191608;191609;191610;191611;191612;191613;191614	191574	699		49
GAPHPPSLLMADTWKKPYSR	QIEKGNADPNNNVLKGAPHPPSLLMADTWK	PSLLMADTWKKPYSREYAAFPAPWLRSSKF	20	2	2251.16	AT2G26080.1;AT4G33010.1	AT2G26080.1	976	995	no	no	4	2.8604e-14	102.37	28567000	0	0	0	0	0	0	0	0	0	15893000	0	0	0	0	0	0	0	0	0	0	0	0	0	0	0	0	0	0	0	0	0	0	0	2904700	9769400	0	0	0	0	0	0	0	0	0	0	0	0	0	10662	996;2316	11388	127759;127760;127761	191615;191616;191617	191615			3
SSKFWPTTGR	PYSREYAAFPAPWLRSSKFWPTTGRVDNVY	APWLRSSKFWPTTGRVDNVYGDRNLVCTLQ	10	1	1165.59	AT2G26080.1;AT4G33010.1	AT2G26080.1	1007	1016	no	no	2;3	0.00020967	106.4	219520000	0	0	0	0	0	0	0	3967300	10338000	74043000	18458000	0	8327500	0	0	0	0	0	0	0	0	0	0	0	0	0	0	0	0	0	0	0	1505100	15201000	73977000	9010700	4695800	0	0	0	0	0	0	0	0	0	0	0	29932	996;2316	32184	366329;366330;366331;366332;366333;366334;366335;366336;366337;366338;366339;366340;366341;366342;366343	553936;553937;553938;553939;553940;553941;553942;553943;553944;553945;553946;553947;553948	553936			13
SSKFWPTTGRVDNVYGDR	PYSREYAAFPAPWLRSSKFWPTTGRVDNVY	FWPTTGRVDNVYGDRNLVCTLQPANEEQAA	18	2	2084.01	AT2G26080.1;AT4G33010.1	AT2G26080.1	1007	1024	no	no	3;4	1.1855e-06	93.754	118220000	0	0	0	0	0	0	0	0	5475900	47113000	27048000	0	19706000	0	0	0	6463700	0	0	0	0	0	0	0	0	0	0	0	0	0	0	0	2226200	10188000	0	0	0	0	0	0	0	0	0	0	0	0	0	0	29933	996;2316	32185	366344;366345;366346;366347;366348;366349;366350;366351;366352;366353	553949;553950;553951;553952;553953;553954;553955;553956;553957;553958	553950			10
VDNVYGDR	APWLRSSKFWPTTGRVDNVYGDRNLVCTLQ	FWPTTGRVDNVYGDRNLVCTLQPANEEQAA	8	0	936.43	AT2G26080.1;AT4G33010.1	AT2G26080.1	1017	1024	no	no	2	0.0062446	119.21	661800000	0	0	0	0	0	0	2441800	0	18428000	116080000	240550000	31820000	57910000	0	22409000	0	0	0	0	0	0	0	0	0	0	0	0	0	0	0	0	1353400	10768000	46167000	76861000	37012000	0	0	0	0	0	0	0	0	0	0	0	0	33568	996;2316	36052	417314;417315;417316;417317;417318;417319;417320;417321;417322;417323;417324;417325	635198;635199;635200;635201;635202;635203;635204;635205;635206;635207;635208;635209;635210;635211;635212;635213;635214;635215	635206			18
ADGFDLK	ASNCHPQTIDVCKTRADGFDLKVVTVDIKD	TIDVCKTRADGFDLKVVTVDIKDVDYSSGD	7	0	764.37	AT2G26080.1;AT4G33010.1;AT4G33010.2	AT2G26080.1	263	269	no	no	1;2	0.014461	101.28	781390000	0	0	0	0	0	0	0	0	18863000	93214000	247480000	28628000	57835000	0	0	0	0	0	0	0	0	419230	0	0	0	0	0	0	0	0	0	0	0	40811000	156320000	88875000	38270000	10682000	0	0	0	0	0	0	0	0	0	0	474	996;2316	504	5832;5833;5834;5835;5836;5837;5838;5839;5840;5841;5842;5843	8798;8799;8800;8801;8802;8803;8804;8805	8804			8
AELDRFCDALISIR	VPGTLMIEPTESESKAELDRFCDALISIRE	KAELDRFCDALISIREEISQIEKGNADPNN	14	1	1677.85	AT2G26080.1;AT4G33010.1;AT4G33010.2	AT2G26080.1	943	956	no	no	3	7.7294e-09	100.45	17068000	0	0	0	0	0	0	0	0	0	5801000	11267000	0	0	0	0	0	0	0	0	0	0	0	0	0	0	0	0	0	0	0	0	0	0	0	0	0	0	0	0	0	0	0	0	0	0	0	0	0	778	996;2316	824	9505;9506	14323;14324	14324			2
DLSLCHSMIPLGSCTMK	TEHELLRYIHKLQNKDLSLCHSMIPLGSCT	SLCHSMIPLGSCTMKLNATTEMMPVTWPSF	17	0	1948.89	AT2G26080.1;AT4G33010.1;AT4G33010.2	AT2G26080.1	571	587	no	no	3	7.5697e-11	96.773	85808000	0	0	0	0	0	0	0	0	10311000	57483000	5691400	0	0	0	0	0	0	0	0	0	0	0	0	0	0	0	0	0	0	0	0	0	0	12323000	0	0	0	0	0	0	0	0	0	0	0	0	0	0	5395	996;2316	5795	66902;66903;66904;66905;66906;66907;66908	101280;101281;101282;101283;101284;101285;101286;101287;101288;101289	101285			10
ESPYLTHPIFNMYHTEHELLR	LAPEFNNAIPSSLTRESPYLTHPIFNMYHT	HPIFNMYHTEHELLRYIHKLQNKDLSLCHS	21	0	2626.26	AT2G26080.1;AT4G33010.1;AT4G33010.2	AT2G26080.1	542	562	no	no	2;3;4;5	2.5122e-246	250.64	3940500000	0	0	0	0	0	0	0	0	117250000	779600000	1046100000	171750000	476220000	78602000	25485000	0	0	0	0	0	0	0	0	0	0	0	0	0	0	0	0	0	30492000	146900000	463240000	454040000	106890000	43930000	0	0	0	0	0	0	0	0	0	0	8145	996;2316	8706;8707	97433;97434;97435;97436;97437;97438;97439;97440;97441;97442;97443;97444;97445;97446;97447;97448;97449;97450;97451;97452;97453;97454;97455;97456;97457;97458;97459;97460;97461;97462;97463;97464;97465;97466;97467;97468;97469;97470;97471;97472;97473;97474;97475;97476;97477;97478;97479;97480;97481;97482;97483;97484;97485;97486;97487;97488;97489;97490;97491	144936;144937;144938;144939;144940;144941;144942;144943;144944;144945;144946;144947;144948;144949;144950;144951;144952;144953;144954;144955;144956;144957;144958;144959;144960;144961;144962;144963;144964;144965;144966;144967;144968;144969;144970;144971;144972;144973;144974;144975;144976;144977;144978;144979;144980;144981;144982;144983;144984;144985;144986;144987;144988;144989;144990;144991;144992;144993;144994;144995;144996;144997;144998;144999;145000;145001;145002;145003;145004;145005;145006;145007;145008;145009;145010;145011;145012;145013;145014;145015;145016;145017;145018;145019;145020;145021;145022;145023;145024;145025;145026;145027;145028;145029;145030;145031;145032;145033;145034;145035;145036;145037;145038;145039;145040;145041;145042;145043;145044;145045;145046;145047;145048;145049;145050;145051;145052;145053;145054;145055;145056	144948	696		120
FCDALISIR	MIEPTESESKAELDRFCDALISIREEISQI	KAELDRFCDALISIREEISQIEKGNADPNN	9	0	1093.56	AT2G26080.1;AT4G33010.1;AT4G33010.2	AT2G26080.1	948	956	no	no	2	0.0038621	99.136	31650000	0	0	0	0	0	0	0	4252900	0	4699100	13297000	4627200	0	0	0	0	0	0	0	0	0	0	0	0	0	0	0	0	0	0	0	0	0	0	4774200	0	0	0	0	0	0	0	0	0	0	0	0	0	8851	996;2316	9451	105440;105441;105442;105443;105444	156151;156152;156153;156154	156153			4
FGVPMGYGGPHAAFLATSQEYK	PGEFGADIVVGSGQRFGVPMGYGGPHAAFL	GGPHAAFLATSQEYKRMMPGRIIGVSVDSS	22	0	2327.1	AT2G26080.1;AT4G33010.1;AT4G33010.2	AT2G26080.1	346	367	no	no	3	2.7766e-05	68.88	198690000	0	0	0	0	0	0	0	0	9369300	49044000	58186000	0	25390000	0	0	0	0	0	0	0	0	0	0	0	0	0	0	0	0	0	0	0	3610700	11090000	23913000	18092000	0	0	0	0	0	0	0	0	0	0	0	0	9308	996;2316	9939	111040;111041;111042;111043;111044;111045;111046;111047	164902;164903;164904;164905;164906;164907;164908;164909;164910;164911;164912;164913;164914;164915;164916;164917;164918	164904			17
FGVPMGYGGPHAAFLATSQEYKR	PGEFGADIVVGSGQRFGVPMGYGGPHAAFL	GPHAAFLATSQEYKRMMPGRIIGVSVDSSG	23	1	2483.21	AT2G26080.1;AT4G33010.1;AT4G33010.2	AT2G26080.1	346	368	no	no	3;4	2.5735e-51	124.86	1899700000	0	0	0	0	0	0	0	0	93679000	624210000	307970000	71681000	229410000	21040000	0	0	0	0	0	0	0	0	0	0	0	0	0	0	0	0	0	0	12128000	120950000	249580000	119680000	49355000	0	0	0	0	0	0	0	0	0	0	0	9309	996;2316	9940;9941	111048;111049;111050;111051;111052;111053;111054;111055;111056;111057;111058;111059;111060;111061;111062;111063;111064;111065;111066;111067;111068;111069;111070;111071;111072;111073;111074;111075;111076;111077;111078	164919;164920;164921;164922;164923;164924;164925;164926;164927;164928;164929;164930;164931;164932;164933;164934;164935;164936;164937;164938;164939;164940;164941;164942;164943;164944;164945;164946;164947;164948;164949;164950;164951;164952;164953;164954;164955;164956;164957;164958;164959;164960;164961;164962;164963;164964;164965;164966;164967;164968;164969;164970;164971;164972;164973;164974;164975;164976;164977;164978;164979;164980;164981;164982;164983;164984;164985;164986;164987;164988;164989;164990;164991;164992;164993;164994	164969	697		75
GFKNTAGIEPEDVAK	GVNGTVAHEFIIDLRGFKNTAGIEPEDVAK	GFKNTAGIEPEDVAKRLMDYGFHGPTMSWP	15	1	1574.79	AT2G26080.1;AT4G33010.1;AT4G33010.2	AT2G26080.1	898	912	no	no	2;3	1.3331e-55	196.24	238560000	0	0	0	0	0	0	0	0	17157000	63911000	65009000	0	0	0	0	0	0	0	0	0	0	0	0	0	0	0	0	0	0	0	0	0	3255400	25608000	55537000	8084400	0	0	0	0	0	0	0	0	0	0	0	0	11067	996;2316	11801	131875;131876;131877;131878;131879;131880;131881;131882;131883;131884;131885;131886	197297;197298;197299;197300;197301;197302;197303;197304;197305;197306;197307;197308;197309;197310;197311;197312;197313;197314;197315	197303			19
GFKNTAGIEPEDVAKR	GVNGTVAHEFIIDLRGFKNTAGIEPEDVAK	FKNTAGIEPEDVAKRLMDYGFHGPTMSWPV	16	2	1730.9	AT2G26080.1;AT4G33010.1;AT4G33010.2	AT2G26080.1	898	913	no	no	2;3;4	3.5797e-22	148.13	756050000	0	0	0	0	0	0	0	0	32833000	233600000	178650000	30083000	62890000	0	0	0	0	0	0	0	0	0	0	0	0	0	0	0	0	0	0	0	4828600	25732000	122600000	48670000	16165000	0	0	0	0	0	0	0	0	0	0	0	11068	996;2316	11802	131887;131888;131889;131890;131891;131892;131893;131894;131895;131896;131897;131898;131899;131900;131901;131902;131903;131904;131905;131906;131907	197316;197317;197318;197319;197320;197321;197322;197323;197324;197325;197326;197327;197328;197329;197330;197331;197332;197333;197334;197335;197336;197337;197338;197339;197340;197341;197342;197343;197344;197345	197328			30
GVNGTVAHEFIIDLR	YMAKRLESHYPVLFRGVNGTVAHEFIIDLR	GVNGTVAHEFIIDLRGFKNTAGIEPEDVAK	15	0	1639.87	AT2G26080.1;AT4G33010.1;AT4G33010.2	AT2G26080.1	883	897	no	no	2;3	2.5093e-40	176.87	750580000	0	0	0	0	0	0	0	0	18685000	151290000	182020000	35682000	72260000	9501100	9611700	0	0	0	0	0	0	0	0	0	0	0	0	0	0	0	0	0	15506000	45037000	146170000	51784000	13025000	0	0	0	0	0	0	0	0	0	0	0	13097	996;2316	13984	157274;157275;157276;157277;157278;157279;157280;157281;157282;157283;157284;157285;157286;157287;157288;157289;157290;157291;157292;157293;157294;157295;157296;157297;157298;157299;157300;157301	235027;235028;235029;235030;235031;235032;235033;235034;235035;235036;235037;235038;235039;235040;235041;235042;235043;235044;235045;235046;235047;235048;235049;235050;235051;235052;235053;235054;235055;235056;235057;235058;235059;235060;235061;235062;235063;235064;235065;235066;235067;235068;235069;235070;235071;235072;235073;235074;235075;235076;235077;235078;235079;235080;235081;235082;235083	235038			57
IAILNANYMAK	YIAMMGSGGLTDASKIAILNANYMAKRLES	DASKIAILNANYMAKRLESHYPVLFRGVNG	11	0	1220.66	AT2G26080.1;AT4G33010.1;AT4G33010.2	AT2G26080.1	861	871	no	no	2	3.7688e-13	174.17	528900000	0	0	0	0	0	0	0	1148900	34590000	147100000	77373000	0	56631000	0	0	0	0	0	0	0	0	0	0	0	0	0	0	0	0	0	0	0	11553000	44933000	91518000	64055000	0	0	0	0	0	0	0	0	0	0	0	0	14291	996;2316	15269;15270	172346;172347;172348;172349;172350;172351;172352;172353;172354;172355;172356;172357;172358;172359;172360;172361;172362;172363;172364;172365;172366;172367;172368	260701;260702;260703;260704;260705;260706;260707;260708;260709;260710;260711;260712;260713;260714;260715;260716;260717;260718;260719;260720;260721;260722;260723;260724;260725;260726;260727;260728;260729;260730;260731;260732;260733;260734;260735;260736;260737	260703	700		37
KKTFVIASNCHPQTIDVCK	AAEAMAMCNNILKGKKKTFVIASNCHPQTI	VIASNCHPQTIDVCKTRADGFDLKVVTVDI	19	2	2245.13	AT2G26080.1;AT4G33010.1;AT4G33010.2	AT2G26080.1	242	260	no	no	3;4	5.4565e-22	115.34	48106000	0	0	0	0	0	0	0	0	0	16210000	9626100	0	0	0	0	0	0	0	0	0	0	0	0	0	0	0	0	0	0	0	0	0	0	5026800	10442000	6800900	0	0	0	0	0	0	0	0	0	0	0	0	17756	996;2316	18924	215131;215132;215133;215134;215135	327547;327548;327549;327550;327551;327552;327553;327554	327549			8
KTFVIASNCHPQTIDVCK	AEAMAMCNNILKGKKKTFVIASNCHPQTID	VIASNCHPQTIDVCKTRADGFDLKVVTVDI	18	1	2117.04	AT2G26080.1;AT4G33010.1;AT4G33010.2	AT2G26080.1	243	260	no	no	3;4	2.0512e-47	161.08	159670000	0	0	0	0	0	0	0	0	3379300	34269000	45281000	0	12720000	0	0	0	0	0	0	0	0	1030200	0	0	0	0	0	0	0	0	0	0	0	8127800	44559000	10303000	0	0	0	0	0	0	0	0	0	0	0	0	18287	996;2316	19472	221475;221476;221477;221478;221479;221480;221481;221482;221483;221484;221485;221486	336228;336229;336230;336231;336232;336233;336234;336235;336236;336237;336238;336239	336231			12
LMDYGFHGPTMSWPVPGTLMIEPTESESK	FKNTAGIEPEDVAKRLMDYGFHGPTMSWPV	VPGTLMIEPTESESKAELDRFCDALISIRE	29	0	3236.49	AT2G26080.1;AT4G33010.1;AT4G33010.2	AT2G26080.1	914	942	no	no	3	3.0409e-05	40.454	65730000	0	0	0	0	0	0	0	0	0	0	26357000	0	0	0	0	0	0	0	0	0	0	0	0	0	0	0	0	0	0	0	0	0	0	0	0	0	0	0	0	39373000	0	0	0	0	0	0	0	0	20829	996;2316	22126	251716;251717	381985;381986	381986			2
LMDYGFHGPTMSWPVPGTLMIEPTESESKAELDR	FKNTAGIEPEDVAKRLMDYGFHGPTMSWPV	MIEPTESESKAELDRFCDALISIREEISQI	34	1	3820.78	AT2G26080.1;AT4G33010.1;AT4G33010.2	AT2G26080.1	914	947	no	no	4	7.1127e-06	33.816	23832000	0	0	0	0	0	0	0	0	0	23832000	0	0	0	0	0	0	0	0	0	0	0	0	0	0	0	0	0	0	0	0	0	0	0	0	0	0	0	0	0	0	0	0	0	0	0	0	0	0	20830	996;2316	22127	251718	381987	381987			1
NIMENPAWYTQYTPYQAEISQGR	GMGYYNTHVPPVILRNIMENPAWYTQYTPY	YTQYTPYQAEISQGRLESLLNYQTVITDLT	23	0	2759.26	AT2G26080.1;AT4G33010.1;AT4G33010.2	AT2G26080.1	174	196	no	no	2;3	0	283.05	507420000	0	0	0	0	0	0	0	0	3707300	134660000	167720000	0	46361000	0	0	0	0	0	0	0	0	0	0	0	0	0	0	0	0	0	0	0	19967000	66670000	61307000	7034800	0	0	0	0	0	0	0	0	0	0	0	0	24162	996;2316	26046;26047	295488;295489;295490;295491;295492;295493;295494;295495;295496;295497;295498;295499;295500;295501;295502;295503;295504;295505;295506;295507;295508	448605;448606;448607;448608;448609;448610;448611;448612;448613;448614;448615;448616;448617;448618;448619;448620;448621;448622;448623;448624;448625;448626;448627;448628;448629;448630;448631;448632;448633;448634;448635;448636;448637	448607	701		33
NTAGIEPEDVAK	GTVAHEFIIDLRGFKNTAGIEPEDVAKRLM	GFKNTAGIEPEDVAKRLMDYGFHGPTMSWP	12	0	1242.61	AT2G26080.1;AT4G33010.1;AT4G33010.2	AT2G26080.1	901	912	no	no	2	3.2863e-11	149.23	353250000	0	0	0	0	0	0	0	0	9491700	66149000	105730000	15054000	31457000	0	0	0	0	0	0	0	0	0	0	0	0	0	0	0	0	0	0	0	6328000	29521000	48484000	25115000	15922000	0	0	0	0	0	0	0	0	0	0	0	24909	996;2316	26874	306006;306007;306008;306009;306010;306011;306012;306013;306014;306015;306016;306017	464880;464881;464882;464883;464884;464885;464886;464887;464888;464889;464890;464891;464892;464893;464894;464895;464896	464882			17
NTAGIEPEDVAKR	GTVAHEFIIDLRGFKNTAGIEPEDVAKRLM	FKNTAGIEPEDVAKRLMDYGFHGPTMSWPV	13	1	1398.71	AT2G26080.1;AT4G33010.1;AT4G33010.2	AT2G26080.1	901	913	no	no	2;3	2.8159e-127	240.1	1157200000	0	0	0	0	0	0	0	1652700	33291000	214690000	329850000	45683000	93775000	22363000	8819100	0	3827500	0	0	0	0	0	0	0	0	0	0	0	0	0	0	0	21202000	104790000	137050000	74500000	41700000	16582000	7402800	0	0	0	0	0	0	0	0	0	24910	996;2316	26875	306018;306019;306020;306021;306022;306023;306024;306025;306026;306027;306028;306029;306030;306031;306032;306033;306034;306035;306036;306037;306038;306039;306040;306041;306042;306043;306044	464897;464898;464899;464900;464901;464902;464903;464904;464905;464906;464907;464908;464909;464910;464911;464912;464913;464914;464915;464916;464917;464918;464919;464920;464921;464922;464923;464924;464925;464926;464927;464928;464929;464930;464931;464932;464933;464934;464935;464936;464937;464938;464939;464940;464941;464942;464943;464944;464945;464946;464947;464948;464949;464950	464904			54
NVCIIPVSAHGTNPASAAMCGMK	MVIRAYHMSRGDHHRNVCIIPVSAHGTNPA	AHGTNPASAAMCGMKIVAVGTDAKGNINIE	23	0	2385.11	AT2G26080.1;AT4G33010.1;AT4G33010.2	AT2G26080.1	668	690	no	no	2;3	3.9391e-106	176.33	1187700000	0	0	0	0	0	0	0	0	75853000	320560000	183240000	34454000	163730000	25161000	0	0	0	0	0	0	0	0	0	0	0	0	0	0	0	0	0	0	12967000	79029000	173760000	70764000	32235000	15993000	0	0	0	0	0	0	0	0	0	0	25016	996;2316	26988;26989	307157;307158;307159;307160;307161;307162;307163;307164;307165;307166;307167;307168;307169;307170;307171;307172;307173;307174;307175;307176;307177;307178;307179;307180;307181;307182;307183;307184;307185;307186	466258;466259;466260;466261;466262;466263;466264;466265;466266;466267;466268;466269;466270;466271;466272;466273;466274;466275;466276;466277;466278;466279;466280;466281;466282;466283;466284;466285;466286;466287;466288;466289;466290;466291;466292;466293;466294;466295;466296;466297;466298;466299;466300;466301;466302;466303;466304;466305;466306;466307;466308;466309;466310;466311;466312;466313;466314;466315;466316	466274	702;703		59
SIRLDSMK	GFDNLNTLIDSTVPKSIRLDSMKFSGIFDE	IDSTVPKSIRLDSMKFSGIFDEGLTESQMI	8	1	948.506	AT2G26080.1;AT4G33010.1;AT4G33010.2	AT2G26080.1	119	126	no	no	2	0.040217	108.74	91234000	0	0	0	0	0	0	0	0	6741600	38592000	13396000	0	13127000	0	0	0	0	0	0	0	0	0	0	0	0	0	0	0	0	0	0	0	0	6413400	12964000	0	0	0	0	0	0	0	0	0	0	0	0	0	28664	996;2316	30837	349958;349959;349960;349961;349962;349963	529732;529733;529734	529733			3
TFCIPHGGGGPGMGPIGVK	PGFIGADVCHLNLHKTFCIPHGGGGPGMGP	PHGGGGPGMGPIGVKQHLAPFLPSHPVIPT	19	0	1837.9	AT2G26080.1;AT4G33010.1;AT4G33010.2	AT2G26080.1	781	799	no	no	2;3	5.1312e-31	134.56	919080000	0	0	0	0	0	0	0	0	36751000	243360000	235160000	35299000	96636000	20235000	0	0	0	0	0	0	0	0	0	0	0	0	0	0	0	0	0	0	8842700	39986000	116560000	58023000	28235000	0	0	0	0	0	0	0	0	0	0	0	31152	996;2316	33467;33468	381665;381666;381667;381668;381669;381670;381671;381672;381673;381674;381675;381676;381677;381678;381679;381680;381681;381682	576947;576948;576949;576950;576951;576952;576953;576954;576955;576956;576957;576958;576959;576960;576961;576962;576963;576964;576965;576966;576967;576968;576969;576970;576971;576972;576973;576974;576975;576976;576977;576978;576979;576980;576981;576982;576983	576961	706		37
TFVIASNCHPQTIDVCK	EAMAMCNNILKGKKKTFVIASNCHPQTIDV	VIASNCHPQTIDVCKTRADGFDLKVVTVDI	17	0	1988.94	AT2G26080.1;AT4G33010.1;AT4G33010.2	AT2G26080.1	244	260	no	no	2;3	4.6517e-53	176.32	795260000	0	0	0	0	0	0	0	0	32082000	160080000	183190000	20994000	74083000	0	0	0	0	0	0	0	0	0	0	0	0	0	0	0	0	0	0	0	9662800	72260000	136890000	63776000	42247000	0	0	0	0	0	0	0	0	0	0	0	31232	996;2316	33555	383109;383110;383111;383112;383113;383114;383115;383116;383117;383118;383119;383120;383121;383122;383123;383124;383125;383126;383127;383128;383129	579559;579560;579561;579562;579563;579564;579565;579566;579567;579568;579569;579570;579571;579572;579573;579574;579575;579576;579577;579578;579579;579580;579581;579582;579583;579584;579585;579586;579587;579588;579589;579590;579591;579592;579593;579594;579595;579596;579597;579598;579599;579600;579601;579602;579603;579604;579605	579566			47
TRADGFDLK	VIASNCHPQTIDVCKTRADGFDLKVVTVDI	TIDVCKTRADGFDLKVVTVDIKDVDYSSGD	9	1	1021.52	AT2G26080.1;AT4G33010.1;AT4G33010.2	AT2G26080.1	261	269	no	no	2	0.013318	116.52	447520000	0	0	0	0	0	0	0	1549200	15027000	143600000	130640000	19499000	38043000	8382700	0	0	0	0	0	0	0	0	0	0	0	0	0	0	0	0	0	0	5441600	26981000	58355000	0	0	0	0	0	0	0	0	0	0	0	0	0	32370	996;2316	34786	398933;398934;398935;398936;398937;398938;398939;398940;398941;398942	605322;605323;605324;605325;605326;605327;605328;605329	605325			8
DYEASGEGLR	NARSALNAGLDTPQRDYEASGEGLREAIKN	DTPQRDYEASGEGLREAIKNGDSAGAKKLL	10	0	1095.48	AT2G26210.3;AT2G26210.2;AT2G26210.1	AT2G26210.3	75	84	yes	no	2	0.01383	65.305	7364800	0	0	0	0	0	0	0	0	0	0	0	0	2331300	0	0	3954500	0	0	0	0	0	0	0	0	0	0	0	0	0	0	0	0	0	0	1079000	0	0	0	0	0	0	0	0	0	0	0	0	0	6110	997	6560	74716;74717;74718;74719	112386;112387	112386			2
EGVDANYRDR	AIKNGDSAGAKKLLKEGVDANYRDRQGMSV	KKLLKEGVDANYRDRQGMSVLHLAVLFNQT	10	1	1193.54	AT2G26210.3;AT2G26210.2;AT2G26210.1	AT2G26210.3	101	110	yes	no	3	0.012202	53.567	61971000	0	0	0	0	0	0	0	0	0	0	0	0	0	0	2444100	13253000	13917000	6366100	1792400	3692100	1721000	0	0	0	0	0	0	0	0	0	0	0	0	0	0	0	0	0	970560	9869100	5909000	2037300	0	0	0	0	0	0	7036	997	7528	84890;84891;84892;84893;84894;84895;84896;84897;84898;84899;84900	126426;126427;126428;126429	126427			4
LLKEGVDANYRDR	LREAIKNGDSAGAKKLLKEGVDANYRDRQG	KKLLKEGVDANYRDRQGMSVLHLAVLFNQT	13	2	1547.81	AT2G26210.3;AT2G26210.2;AT2G26210.1	AT2G26210.3	98	110	yes	no	4	0.05596	26.124	4804100	0	0	0	0	0	0	0	0	0	0	0	0	0	0	0	0	0	0	0	0	1115700	0	0	0	0	0	0	0	0	0	0	0	0	0	0	0	0	0	0	0	3688400	0	0	0	0	0	0	0	20600	997	21889	249110;249111	378063	378063			1
NAQGETPLDCAPATLQYK	IALMLMDHGASLEYKNAQGETPLDCAPATL	GETPLDCAPATLQYKMREKMKST_______	18	0	1975.93	AT2G26210.3;AT2G26210.2;AT2G26210.1	AT2G26210.3	142	159	yes	no	2	4.037e-32	137.84	51819000	0	0	0	0	0	0	0	0	0	0	0	0	0	0	0	0	0	9690800	4299200	2226400	0	0	0	0	0	0	0	0	0	0	0	0	0	0	0	0	0	0	0	26924000	0	5555800	3123100	0	0	0	0	0	23609	997	25438	288302;288303;288304;288305;288306;288307;288308;288309;288310	437287;437288;437289;437290;437291;437292;437293;437294	437291			8
SALNAGLDTPQR	ASAKSKGSTSSSNARSALNAGLDTPQRDYE	NARSALNAGLDTPQRDYEASGEGLREAIKN	12	0	1241.64	AT2G26210.3;AT2G26210.2;AT2G26210.1	AT2G26210.3	63	74	yes	no	2	4.4804e-08	134.57	9193800	0	0	0	0	0	0	0	0	0	0	0	0	0	0	0	0	0	0	1752000	1664100	0	0	0	0	0	0	0	0	0	0	0	0	0	0	0	0	0	0	0	0	0	4367500	1410100	0	0	0	0	0	27481	997	29578	333381;333382;333383;333384;333385;333386;333387;333388;333389;333390	503061;503062;503063;503064;503065;503066;503067;503068;503069;503070;503071	503066			11
SALNAGLDTPQRDYEASGEGLR	ASAKSKGSTSSSNARSALNAGLDTPQRDYE	DTPQRDYEASGEGLREAIKNGDSAGAKKLL	22	1	2319.11	AT2G26210.3;AT2G26210.2;AT2G26210.1	AT2G26210.3	63	84	yes	no	3	1.5178e-59	154.84	48960000	0	0	0	0	0	0	0	0	0	0	0	0	0	0	0	0	24677000	0	0	0	0	0	0	0	0	0	0	0	0	0	0	0	0	0	0	0	0	0	0	0	18975000	5308300	0	0	0	0	0	0	27482	997	29579	333391;333392;333393;333394;333395;333396;333397	503072;503073;503074;503075;503076;503077;503078;503079;503080;503081;503082;503083	503073			12
STDKPNPPATIAPVVLPQLK	CKCGMPLCICVAPPKSTDKPNPPATIAPVV	NPPATIAPVVLPQLKSEASAKSKGSTSSSN	20	1	2085.18	AT2G26210.3;AT2G26210.2;AT2G26210.1	AT2G26210.3	26	45	yes	no	3	0.0029014	35.625	66350000	0	0	0	0	0	0	0	0	0	0	0	0	0	0	0	17063000	12419000	9774600	2816000	0	0	0	0	0	0	0	0	0	0	0	0	0	0	0	0	0	0	0	0	0	13847000	5624100	3447900	1357900	0	0	0	0	30090	997	32351	367995;367996;367997;367998;367999;368000;368001;368002	556028;556029;556030;556031;556032	556029			5
AQEADGIR	______________________________	______________________________	8	0	858.42	AT2G26230.1	AT2G26230.1	2	9	yes	yes	1;2	0.00038082	135.83	281100000	0	0	0	0	0	0	0	0	0	0	2872400	95379000	37821000	43450000	19999000	0	0	0	0	0	0	0	0	0	0	0	0	0	0	0	0	0	0	0	0	33225000	45637000	0	0	0	1811200	907830	0	0	0	0	0	0	2683	998	2901	33612;33613;33614;33615;33616;33617;33618;33619;33620;33621;33622;33623;33624;33625	51977;51978;51979;51980;51981;51982;51983;51984	51978			7
AQEADGIRLDQR	______________________________	______________________________	12	1	1370.69	AT2G26230.1	AT2G26230.1	2	13	yes	yes	2	0.0002199	87.298	690170000	0	0	0	0	0	0	0	0	0	0	0	78636000	76375000	60649000	0	0	0	0	0	0	0	0	0	0	0	0	0	0	0	0	0	0	0	0	0	259100000	141410000	52728000	21269000	0	0	0	0	0	0	0	0	0	2684	998	2902	33626;33627;33628;33629;33630;33631;33632;33633	51985;51986;51987;51988;51989;51990;51991;51992;51993;51994;51995;51996	51986			12
DKYTILPETR	ALLKTTQSGFERFVRDKYTILPETRERMLA	ERFVRDKYTILPETRERMLATEVNASWRYS	10	1	1234.66	AT2G26230.1	AT2G26230.1	171	180	yes	yes	2;3	1.3168e-05	142.43	537350000	0	0	0	0	0	0	0	0	9926700	0	7535700	86574000	55596000	72510000	39702000	0	0	0	0	0	0	0	0	0	0	0	0	0	0	0	0	0	0	0	0	70475000	94003000	65939000	35086000	0	0	0	0	0	0	0	0	0	5235	998	5625	65134;65135;65136;65137;65138;65139;65140;65141;65142;65143;65144	98832;98833;98834;98835;98836;98837;98838;98839;98840;98841;98842	98833			11
FADVSSIHLK	VQRTLYLMGSAVLKRFADVSSIHLKMPNIH	AVLKRFADVSSIHLKMPNIHFLPVNLSTKE	10	0	1115.6	AT2G26230.1	AT2G26230.1	252	261	yes	yes	2	0.0059068	76.827	187720000	0	0	0	0	0	0	0	0	0	0	0	44660000	28502000	32477000	12573000	0	0	0	0	0	0	0	0	0	0	0	0	0	0	0	0	0	0	0	0	14546000	29792000	25166000	0	0	0	0	0	0	0	0	0	0	8730	998	9322	103762;103763;103764;103765;103766;103767;103768;103769;103770	153681;153682;153683;153684;153685;153686;153687;153688;153689;153690;153691;153692;153693;153694	153683			14
FKDDVYLPTDEPHGSIEATLSR	LPVNLSTKENPSMVKFKDDVYLPTDEPHGS	PTDEPHGSIEATLSRITSKL__________	22	1	2489.21	AT2G26230.1	AT2G26230.1	283	304	yes	yes	2;3;4	4.2015e-46	140.17	817080000	0	0	0	0	0	0	0	0	0	0	0	175910000	105040000	105210000	40081000	0	0	0	0	0	0	0	0	0	0	0	0	0	0	0	0	0	0	0	0	66037000	175580000	98790000	49006000	0	0	1419000	0	0	0	0	0	0	9481	998	10123	113137;113138;113139;113140;113141;113142;113143;113144;113145;113146;113147;113148;113149;113150;113151;113152;113153	168436;168437;168438;168439;168440;168441;168442;168443;168444;168445;168446;168447;168448;168449;168450;168451;168452;168453;168454;168455;168456;168457;168458;168459;168460;168461;168462;168463;168464;168465;168466;168467;168468;168469	168450			34
KVLMDTFFGPPETGVYSPSVQR	PTKGLYFSEKFMDVKKVLMDTFFGPPETGV	FGPPETGVYSPSVQRTLYLMGSAVLKRFAD	22	1	2454.23	AT2G26230.1	AT2G26230.1	218	239	yes	yes	3	4.7662e-09	83.905	38510000	0	0	0	0	0	0	0	0	0	0	0	14238000	0	9953400	0	0	0	0	0	0	0	0	0	0	0	0	0	0	0	0	0	0	0	0	0	0	10018000	0	0	0	0	4300100	0	0	0	0	0	0	18400	998	19590	222648;222649;222650;222651;222652	337946;337947;337948;337949;337950;337951;337952	337948			7
LDDNSDIVATDTIK	NVSISLLSHCLSSYRLDDNSDIVATDTIKN	RLDDNSDIVATDTIKNTVYVKAKECGDRLS	14	0	1518.74	AT2G26230.1	AT2G26230.1	54	67	yes	yes	2	4.7728e-91	213.63	355740000	0	0	0	0	0	0	0	0	0	0	0	68210000	35123000	59828000	37772000	10207000	0	0	0	0	0	0	0	0	0	0	0	0	0	0	0	0	0	0	0	33761000	59064000	33712000	18059000	0	0	0	0	0	0	0	0	0	19056	998	20270	231503;231504;231505;231506;231507;231508;231509;231510;231511	351531;351532;351533;351534;351535;351536;351537;351538;351539;351540;351541;351542;351543;351544;351545	351532			15
LGSENHTTEARVEK	ERVSIDGKPHLHGFKLGSENHTTEARVEKS	KLGSENHTTEARVEKSGALNLTSGIGGLAL	14	1	1569.77	AT2G26230.1	AT2G26230.1	129	142	yes	yes	3	0.014139	37.156	1766900	0	0	0	0	0	0	0	0	0	0	0	0	1766900	0	0	0	0	0	0	0	0	0	0	0	0	0	0	0	0	0	0	0	0	0	0	0	0	0	0	0	0	0	0	0	0	0	0	0	19802	998	21059	240273	365002	365002			1
MLATEVNASWR	FVRDKYTILPETRERMLATEVNASWRYSYE	TRERMLATEVNASWRYSYESVASIPTKGLY	11	0	1276.62	AT2G26230.1	AT2G26230.1	183	193	yes	yes	2	1.2303e-06	140.83	262060000	0	0	0	0	0	0	0	0	0	0	0	48621000	39095000	51093000	0	0	0	0	0	0	0	0	0	0	0	0	0	0	0	0	0	0	0	0	0	40872000	56036000	26344000	0	0	0	0	0	0	0	0	0	0	23064	998	24698;24699	279836;279837;279838;279839;279840;279841;279842;279843	424227;424228;424229;424230;424231;424232;424233;424234;424235;424236;424237;424238;424239;424240;424241;424242;424243;424244	424235			18
MPNIHFLPVNLSTK	AVLKRFADVSSIHLKMPNIHFLPVNLSTKE	KMPNIHFLPVNLSTKENPSMVKFKDDVYLP	14	0	1609.87	AT2G26230.1	AT2G26230.1	262	275	yes	yes	2;3	2.7169e-05	78.692	181080000	0	0	0	0	0	0	0	0	0	0	0	38048000	36981000	31098000	19950000	0	0	0	0	0	0	0	0	0	0	0	0	0	0	0	0	0	0	0	0	16154000	26992000	11854000	0	0	0	0	0	0	0	0	0	0	23223	998	24931;24932	282438;282439;282440;282441;282442;282443;282444;282445;282446;282447;282448	428112;428113;428114;428115;428116;428117;428118;428119;428120;428121;428122;428123;428124;428125;428126;428127	428112			16
TLYLMGSAVLKR	FGPPETGVYSPSVQRTLYLMGSAVLKRFAD	VQRTLYLMGSAVLKRFADVSSIHLKMPNIH	12	1	1350.77	AT2G26230.1	AT2G26230.1	240	251	yes	yes	3	0.0015706	61.233	6062200	0	0	0	0	0	0	0	0	0	0	0	0	6062200	0	0	0	0	0	0	0	0	0	0	0	0	0	0	0	0	0	0	0	0	0	0	0	0	0	0	0	0	0	0	0	0	0	0	0	31987	998	34348	393350;393351;393352;393353	596210;596211;596212;596213	596210			4
VLMDTFFGPPETGVYSPSVQR	TKGLYFSEKFMDVKKVLMDTFFGPPETGVY	FGPPETGVYSPSVQRTLYLMGSAVLKRFAD	21	0	2326.13	AT2G26230.1	AT2G26230.1	219	239	yes	yes	2	2.3716e-11	93.823	119180000	0	0	0	0	0	0	0	0	0	0	0	34398000	37296000	0	0	0	0	0	0	0	0	0	0	0	0	0	0	0	0	0	0	0	0	0	0	0	47491000	0	0	0	0	0	0	0	0	0	0	0	34936	998	37513	434190;434191;434192	661327;661328;661329;661330;661331	661331			5
VSIDGKPHLHGFK	VFTAIVNIIEKPWERVSIDGKPHLHGFKLG	ERVSIDGKPHLHGFKLGSENHTTEARVEKS	13	1	1433.78	AT2G26230.1	AT2G26230.1	116	128	yes	yes	3	0.030976	34.05	32498000	0	0	0	0	0	0	0	0	0	0	0	0	0	0	0	0	0	0	0	0	0	0	0	0	0	0	0	0	0	0	0	0	0	0	0	12806000	19693000	0	0	0	0	0	0	0	0	0	0	0	35815	998	38475	445601;445602;445603	679037;679038;679039	679038			3
YSYESVASIPTK	TRERMLATEVNASWRYSYESVASIPTKGLY	SWRYSYESVASIPTKGLYFSEKFMDVKKVL	12	0	1343.66	AT2G26230.1	AT2G26230.1	194	205	yes	yes	2	0.00034784	90.685	727870000	0	0	0	0	0	0	0	0	0	0	12481000	139150000	79019000	86122000	30746000	16201000	0	0	0	0	0	0	0	0	0	0	0	0	0	0	0	0	0	0	10423000	79171000	146300000	91259000	32440000	0	0	4550600	0	0	0	0	0	0	38360	998	41185	479497;479498;479499;479500;479501;479502;479503;479504;479505;479506;479507;479508;479509	733254;733255;733256;733257;733258;733259;733260;733261;733262;733263;733264;733265;733266;733267;733268;733269;733270;733271;733272;733273;733274	733267			21
YTILPETR	LKTTQSGFERFVRDKYTILPETRERMLATE	ERFVRDKYTILPETRERMLATEVNASWRYS	8	0	991.534	AT2G26230.1	AT2G26230.1	173	180	yes	yes	2	0.012902	85.212	24773000	0	0	0	0	0	0	0	0	0	0	0	10191000	0	0	0	0	0	0	0	0	0	0	0	0	0	0	0	0	0	0	0	0	0	0	0	0	14582000	0	0	0	0	0	0	0	0	0	0	0	38399	998	41229	480011;480012;480013;480014	734116;734117;734118;734119;734120	734116			5
GIEPSGPNAGSPTFSVR	RSNEQDLLSTEIVNRGIEPSGPNAGSPTFS	EPSGPNAGSPTFSVRVRRRLPDFLQSVNLK	17	0	1671.82	AT2G26250.1	AT2G26250.1	18	34	yes	yes	2	0.043468	29.807	1313000	0	235190	1077800	0	0	0	0	0	0	0	0	0	0	0	0	0	0	0	0	0	0	0	0	0	0	0	0	0	0	0	0	0	0	0	0	0	0	0	0	0	0	0	0	0	0	0	0	0	11547	999	12316	138273;138274	207106	207106			1
ILQASGIGDETYVPR	KSGKFDEETLGFKKRILQASGIGDETYVPR	ILQASGIGDETYVPRSISSSENITTMKEGR	15	0	1617.84	AT2G26250.1	AT2G26250.1	163	177	yes	yes	2	0.0018498	57.836	2189900	0	663980	1525900	0	0	0	0	0	0	0	0	0	0	0	0	0	0	0	0	0	0	0	0	0	0	0	0	0	0	0	0	0	0	0	0	0	0	0	0	0	0	0	0	0	0	0	0	0	15719	999	16783	190317;190318	288966	288966			1
FVLTLSK	DVMGEDPCSIEPGEKFVLTLSKVPGLQSLP	CSIEPGEKFVLTLSKVPGLQSLPHKDKSKI	7	0	806.49	AT2G26370.1	AT2G26370.1	117	123	yes	yes	2	0.015379	97.473	20581000	0	0	0	0	0	0	0	0	0	0	0	0	0	0	0	0	0	6899500	3129800	0	0	0	0	0	0	0	0	0	0	0	0	0	0	0	0	0	0	0	0	0	0	5067400	3709400	1774900	0	0	0	0	10374	1000	11081	124284;124285;124286;124287;124288	185947;185948;185949;185950	185949			4
VEISPYPVGPYDEPTITISGFTSDDSYIIYR	NAPIDYNYGITNVTRVEISPYPVGPYDEPT	TISGFTSDDSYIIYRATIHVLYKYENVNST	31	0	3493.68	AT2G26370.1	AT2G26370.1	49	79	yes	yes	3	0.030292	23.776	0	0	0	0	0	0	0	0	0	0	0	0	0	0	0	0	0	0	0	0	0	0	0	0	0	0	0	0	0	0	0	0	0	0	0	0	0	0	0	0	0	0	0	0	0	0	0	0	0	33688	1000	36175	418528	636930	636930			1
VPGLQSLPHKDK	CSIEPGEKFVLTLSKVPGLQSLPHKDKSKI	LSKVPGLQSLPHKDKSKIVISLVDEYGDDA	12	1	1317.74	AT2G26370.1	AT2G26370.1	124	135	yes	yes	3	0.020261	40.066	53252000	0	0	0	0	0	0	0	0	0	0	0	0	0	0	0	0	4160000	14847000	9921200	6130200	0	0	0	0	0	0	0	0	0	0	0	0	0	0	0	0	0	0	0	0	3122400	7349600	5075500	2320900	325670	0	0	0	35411	1000	38050	440561;440562;440563;440564;440565;440566;440567;440568;440569	671347;671348;671349;671350	671349			4
AHEAEELANAR	SVTLSLEEYYELSKRAHEAEELANARVAAA	LSKRAHEAEELANARVAAAVSRIEEAKETE	11	0	1209.57	AT2G26570.1	AT2G26570.1	651	661	yes	yes	2;3	0.0020573	64.439	7033400	0	0	0	0	0	0	5174300	0	0	0	0	0	0	0	0	0	1116800	0	0	0	0	0	0	0	0	0	0	0	0	742400	0	0	0	0	0	0	0	0	0	0	0	0	0	0	0	0	0	0	1333	1001	1426	16024;16025;16026;16027	24276;24277;24278;24279	24277			4
ESLESAHASHLEAEEQR	EKTVEELTIELIATKESLESAHASHLEAEE	LESAHASHLEAEEQRIGAAMARDQDTHRWE	17	0	1921.88	AT2G26570.1	AT2G26570.1	355	371	yes	yes	3	9.7886e-13	104.45	27583000	0	0	0	0	1497500	3266900	4793500	5707200	4471700	2766800	0	0	0	0	0	0	0	0	0	0	0	0	0	0	0	0	0	0	0	0	1090700	1426800	0	0	0	0	0	2562400	0	0	0	0	0	0	0	0	0	0	8111	1001	8668	97114;97115;97116;97117;97118;97119;97120;97121;97122	144538;144539;144540;144541;144542;144543;144544;144545;144546;144547	144543			10
FSGSPVSTGTPK	ARNGGGSPRTVSSPRFSGSPVSTGTPKNVD	SPRFSGSPVSTGTPKNVDSHRGLIDTAAPF	12	0	1163.58	AT2G26570.1	AT2G26570.1	145	156	yes	yes	2	0.00030685	117.7	6816800	0	0	0	0	0	0	2098400	0	3651800	0	0	0	0	0	0	0	0	0	0	0	0	0	0	0	0	0	0	0	0	0	1066600	0	0	0	0	0	0	0	0	0	0	0	0	0	0	0	0	0	10071	1001	10757	119927;119928;119929;119930;119931	178813;178814;178815;178816;178817	178816			5
GLIDTAAPFESVK	SPVSTGTPKNVDSHRGLIDTAAPFESVKEA	HRGLIDTAAPFESVKEAVSKFGGITDWKSH	13	0	1346.71	AT2G26570.1	AT2G26570.1	163	175	yes	yes	2	0.0023946	64.73	8234900	0	0	0	0	0	0	3427700	3831500	0	0	0	0	0	0	0	0	0	0	0	0	0	0	0	0	0	0	0	0	0	975680	0	0	0	0	0	0	0	0	0	0	0	0	0	0	0	0	0	0	11943	1001	12737	143539;143540;143541	215246;215247	215247			2
ITEAATGTAR	EEVMEPDEIGLPSVKITEAATGTARNGGGS	LPSVKITEAATGTARNGGGSPRTVSSPRFS	10	0	989.514	AT2G26570.1	AT2G26570.1	122	131	yes	yes	2	0.0073612	73.985	14630000	0	0	0	0	1885200	0	0	7457300	5162100	0	0	0	0	0	0	0	0	0	0	0	0	0	0	0	0	0	0	0	124980	0	0	0	0	0	0	0	0	0	0	0	0	0	0	0	0	0	0	0	16556	1001	17677	200990;200991;200992;200993	305785	305785			1
LASSSLQLELEKEK	NVNIEKAAAEVSCLKLASSSLQLELEKEKS	KLASSSLQLELEKEKSTLASIKQREGMASI	14	1	1573.86	AT2G26570.1	AT2G26570.1	488	501	yes	yes	3	0.024139	39.746	0	0	0	0	0	0	0	0	0	0	0	0	0	0	0	0	0	0	0	0	0	0	0	0	0	0	0	0	0	0	0	0	0	0	0	0	0	0	0	0	0	0	0	0	0	0	0	0	0	18892	1001	20104	229623	348792	348792			1
QLQQAAEEADEAK	SKEKDAREKMVELPKQLQQAAEEADEAKSL	PKQLQQAAEEADEAKSLAEVAREELRKAKE	13	0	1429.67	AT2G26570.1	AT2G26570.1	552	564	yes	yes	2	7.3922e-06	109.42	3987300	0	0	0	0	0	1781800	1448400	0	0	0	0	0	0	0	0	0	0	0	0	0	0	0	0	0	0	0	0	0	0	757170	0	0	0	0	0	0	0	0	0	0	0	0	0	0	0	0	0	0	26029	1001	28045	318201;318202;318203	482176;482177	482177			2
VAAAVSRIEEAK	LSKRAHEAEELANARVAAAVSRIEEAKETE	NARVAAAVSRIEEAKETEMRSLEKLEEVNR	12	1	1242.69	AT2G26570.1	AT2G26570.1	662	673	yes	yes	2	0.061785	56.563	15182000	0	0	0	0	0	0	0	0	0	0	0	0	0	0	0	0	12307000	0	0	0	0	0	0	0	0	0	0	0	0	0	0	2875100	0	0	0	0	0	0	0	0	0	0	0	0	0	0	0	0	33095	1001	35554	409824;409825	623144	623144			1
AEDILELLQSPPFR	VQERLSSHLPEGHSRAEDILELLQSPPFRQ	RAEDILELLQSPPFRQQVDAFTYVLRTGQI	14	0	1626.86	AT2G26590.3;AT2G26590.2;AT2G26590.1	AT2G26590.3	234	247	yes	no	2	1.3345e-17	149.96	115470000	0	0	0	0	0	0	0	0	0	0	6524400	19229000	0	34271000	16757000	0	0	5807100	8800900	5827000	0	0	0	0	0	0	0	0	0	0	0	0	0	0	0	0	0	0	18253000	0	0	0	0	0	0	0	0	0	668	1002	709	8270;8271;8272;8273;8274;8275;8276;8277;8278;8279;8280;8281;8282	12390;12391;12392;12393;12394;12395;12396;12397;12398;12399;12400;12401;12402	12391			12
AGNLVVPNLSSEVSDVTSSSGPVK	TEELEDMAEDNTSSRAGNLVVPNLSSEVSD	SSEVSDVTSSSGPVKLADLQRILNNLSGGP	24	0	2342.2	AT2G26590.3;AT2G26590.2;AT2G26590.1	AT2G26590.3	150	173	yes	no	2	2.0738e-58	144.33	305310000	0	0	0	0	0	0	0	0	0	0	0	23045000	0	55084000	65060000	40908000	16139000	0	0	0	0	0	0	0	0	0	0	0	0	0	0	0	0	0	0	0	22103000	36895000	23529000	22547000	0	0	0	0	0	0	0	0	1231	1002	1315	15025;15026;15027;15028;15029;15030;15031;15032;15033	22846;22847;22848;22849;22850;22851;22852;22853;22854;22855;22856;22857;22858;22859;22860;22861;22862;22863;22864	22860			19
GDEGLIHFQWLDR	RVVPDARKGLVRIARGDEGLIHFQWLDRNQ	ARGDEGLIHFQWLDRNQNTVEDDQIVFPDE	13	0	1584.77	AT2G26590.3;AT2G26590.2;AT2G26590.1	AT2G26590.3	43	55	yes	no	2;3	1.3672e-06	98.531	161400000	0	0	0	688480	0	0	0	0	0	0	0	13637000	0	35922000	49000000	16035000	9488900	5411100	3549000	0	0	0	0	0	0	0	0	0	0	0	0	0	0	0	0	0	4871900	13870000	7367800	0	0	0	0	1561600	0	0	0	0	10770	1002	11500	128828;128829;128830;128831;128832;128833;128834;128835;128836;128837;128838;128839;128840;128841;128842;128843;128844	192958;192959;192960;192961;192962;192963;192964;192965;192966;192967;192968;192969;192970;192971;192972;192973;192974	192961			17
LFFWMQEPR	SDRVYILKFNSDDRKLFFWMQEPRAEGDAE	NSDDRKLFFWMQEPRAEGDAELCSSVNQYL	9	0	1252.61	AT2G26590.3;AT2G26590.2;AT2G26590.1	AT2G26590.3	95	103	yes	no	2	0.02343	75.38	0	0	0	0	0	0	0	0	0	0	0	0	0	0	0	0	0	0	0	0	0	0	0	0	0	0	0	0	0	0	0	0	0	0	0	0	0	0	0	0	0	0	0	0	0	0	0	0	0	19448	1002	20682	235407;235408;235409	357056;357057;357058	357058			3
LSSHLPEGHSR	ELIMPLLEALPVQERLSSHLPEGHSRAEDI	VQERLSSHLPEGHSRAEDILELLQSPPFRQ	11	0	1218.61	AT2G26590.3;AT2G26590.2;AT2G26590.1	AT2G26590.3	223	233	yes	no	3	0.0027124	61.435	5265400	0	0	0	0	0	0	0	0	0	0	0	0	0	2247800	0	0	0	3017600	0	0	0	0	0	0	0	0	0	0	0	0	0	0	0	0	0	0	0	0	0	0	0	0	0	0	0	0	0	0	21744	1002	23105	262338;262339	397892;397893	397892			2
LSSHLPEGHSRAEDILELLQSPPFR	ELIMPLLEALPVQERLSSHLPEGHSRAEDI	RAEDILELLQSPPFRQQVDAFTYVLRTGQI	25	1	2827.46	AT2G26590.3;AT2G26590.2;AT2G26590.1	AT2G26590.3	223	247	yes	no	4	2.6169e-05	44.258	23963000	0	0	0	0	0	0	0	0	0	0	0	0	0	0	0	0	0	14378000	6205200	0	3380100	0	0	0	0	0	0	0	0	0	0	0	0	0	0	0	0	0	0	0	0	0	0	0	0	0	0	0	21745	1002	23106	262340;262341;262342	397894;397895;397896	397895			3
MSLQGTR	FPVMQEIMLEFRAGKMSLQGTRVVPDARKG	MLEFRAGKMSLQGTRVVPDARKGLVRIARG	7	0	791.396	AT2G26590.3;AT2G26590.2;AT2G26590.1	AT2G26590.3	22	28	yes	no	2	0.036005	77.984	40155000	0	0	0	0	0	0	0	0	0	0	0	0	0	0	12588000	0	9112700	3595500	2334200	3662100	2115400	676680	0	0	0	0	0	0	0	0	0	0	0	0	0	0	0	0	0	0	1535100	1560700	1419700	1554600	0	0	0	0	23325	1002	25073	283843;283844;283845;283846;283847;283848;283849;283850;283851;283852;283853	430371;430372	430372			2
QQVDAFTYVLR	RAEDILELLQSPPFRQQVDAFTYVLRTGQI	PPFRQQVDAFTYVLRTGQIDLTQFGIDPSK	11	0	1338.69	AT2G26590.3;AT2G26590.2;AT2G26590.1	AT2G26590.3	248	258	yes	no	2	0.00025439	129.38	182570000	0	0	0	0	0	0	0	0	0	0	0	0	0	47434000	36514000	0	0	0	6216200	0	0	0	391340	420120	0	0	0	0	0	0	0	0	0	0	0	0	0	36101000	21631000	15959000	7287800	5702500	3373800	0	1535800	0	0	0	26205	1002	28241	320087;320088;320089;320090;320091;320092;320093;320094;320095;320096;320097;320098	484982;484983;484984;484985;484986;484987;484988;484989;484990;484991;484992;484993;484994;484995;484996;484997;484998	484984			17
TGQIDLTQFGIDPSKYK	PPFRQQVDAFTYVLRTGQIDLTQFGIDPSK	QIDLTQFGIDPSKYKFTVDSFLEALEDSVS	17	1	1909.98	AT2G26590.3;AT2G26590.2;AT2G26590.1	AT2G26590.3	259	275	yes	no	3	8.98e-13	106.16	109560000	0	0	0	0	0	0	0	0	0	0	0	0	0	19541000	23426000	10895000	6021500	9793300	5145800	5975900	3308700	1364600	502280	0	0	0	0	0	0	0	0	0	0	0	0	0	16997000	0	0	0	0	3033400	2098900	0	1230900	226130	0	0	31360	1002	33691	384648;384649;384650;384651;384652;384653;384654;384655;384656;384657;384658;384659;384660;384661;384662;384663;384664;384665	581661;581662;581663;581664;581665;581666;581667;581668;581669;581670;581671;581672;581673;581674;581675;581676;581677;581678;581679;581680;581681;581682;581683;581684;581685;581686	581664			26
VNQSSDRVYILK	EDDQIVFPDEALFEKVNQSSDRVYILKFNS	FEKVNQSSDRVYILKFNSDDRKLFFWMQEP	12	1	1420.77	AT2G26590.3;AT2G26590.2;AT2G26590.1	AT2G26590.3	76	87	yes	no	3	0.026073	36.982	11666000	0	0	0	0	0	0	0	0	0	0	0	0	0	0	0	0	9032300	0	0	2633600	0	0	0	0	0	0	0	0	0	0	0	0	0	0	0	0	0	0	0	0	0	0	0	0	0	0	0	0	35319	1002	37955	439538;439539	669860	669860			1
SIEERPVAK	LHTKDQAKEGEKETKSIEERPVAKWEPTVE	GEKETKSIEERPVAKWEPTVEGYLRFLVDS	9	1	1027.57	AT2G26670.1	AT2G26670.1	100	108	yes	yes	2	0.055413	78.516	28285000	0	0	0	0	0	0	0	0	0	0	0	0	0	0	0	0	0	8775300	5288100	5039600	0	729180	0	370010	0	0	0	0	0	0	0	0	0	0	0	0	0	0	0	0	0	6396400	1686100	0	0	0	0	0	28558	1003	30726	348650;348651;348652;348653;348654;348655;348656	527565;527566;527567	527565			3
WEPTVEGYLR	GEKETKSIEERPVAKWEPTVEGYLRFLVDS	RPVAKWEPTVEGYLRFLVDSKLVYDTLELI	10	0	1248.61	AT2G26670.1	AT2G26670.1	109	118	yes	yes	2	0.0013425	95.099	108220000	0	0	0	0	0	0	0	0	0	0	0	0	0	0	0	0	30290000	24379000	11428000	9473200	1711900	822680	0	0	0	0	0	0	0	0	0	0	0	0	0	0	0	0	0	0	13283000	10517000	3998600	2318700	0	0	0	0	36825	1003	39553	459229;459230;459231;459232;459233;459234;459235;459236;459237;459238	700612;700613;700614;700615;700616;700617;700618;700619;700620;700621;700622;700623;700624	700622			13
ILDNKELEFYKWDGELSQLLQNVR	HSAGGRMIGRKVAERILDNKELEFYKWDGE	YKWDGELSQLLQNVREKLNKVAEEWTREEK	24	2	2949.52	AT2G26670.1;AT2G26670.2	AT2G26670.1	221	244	yes	no	4	1.0115e-11	92.01	62300000	0	0	0	0	0	0	0	0	0	0	0	0	0	0	0	0	27509000	23145000	0	11645000	0	0	0	0	0	0	0	0	0	0	0	0	0	0	0	0	0	0	0	0	0	0	0	0	0	0	0	0	15571	1003	16627	188669;188670;188671	286364;286365	286364			2
LSTDLEWFKEQGYEIPEPTAPGK	TYAEFKNTGLERAEKLSTDLEWFKEQGYEI	KEQGYEIPEPTAPGKTYSQYLKELAEKDPQ	23	1	2634.29	AT2G26670.1;AT2G26670.2	AT2G26670.1	156	178	yes	no	3	0.008003	27.408	59969000	0	0	0	0	0	0	0	0	0	0	0	0	0	0	0	0	26174000	16241000	11983000	0	0	0	0	0	0	0	0	0	0	0	0	0	0	0	0	0	0	0	0	0	0	0	5570100	0	0	0	0	0	21768	1003	23130	262727;262728;262729;262730	398680;398681;398682	398681			3
VAEEWTR	ELSQLLQNVREKLNKVAEEWTREEKNHCLE	NVREKLNKVAEEWTREEKNHCLEETEKSFK	7	0	889.429	AT2G26670.1;AT2G26670.2	AT2G26670.1	250	256	yes	no	2	0.029827	84.244	15516000	0	0	0	0	0	0	0	0	0	0	0	0	0	0	0	0	6736200	4984300	0	0	0	0	0	0	0	0	0	0	0	0	0	0	0	0	0	0	0	0	0	0	2215000	1580900	0	0	0	0	0	0	33164	1003	35627	410728;410729;410730;410731	624331;624332	624331			2
VAEEWTREEK	ELSQLLQNVREKLNKVAEEWTREEKNHCLE	EKLNKVAEEWTREEKNHCLEETEKSFKYSG	10	1	1275.61	AT2G26670.1;AT2G26670.2	AT2G26670.1	250	259	yes	no	2;3	0.0020006	100.02	16053000	0	0	0	0	0	0	0	0	0	0	0	0	0	0	0	0	9225300	4477800	2350400	0	0	0	0	0	0	0	0	0	0	0	0	0	0	0	0	0	0	0	0	0	0	0	0	0	0	0	0	0	33165	1003	35628	410732;410733;410734;410735;410736	624333;624334;624335;624336;624337	624336			5
YSGEILR	EEKNHCLEETEKSFKYSGEILRLILS____	EETEKSFKYSGEILRLILS___________	7	0	836.439	AT2G26670.1;AT2G26670.2	AT2G26670.1	272	278	yes	no	2	0.0051089	114.59	61442000	0	0	0	0	0	0	0	0	0	0	0	0	0	6018600	0	0	16463000	15737000	6661600	6696900	1544900	683890	0	0	0	0	0	0	0	0	0	0	0	0	0	0	0	0	3676200	0	0	0	2605100	1354800	0	0	0	0	38292	1003	41115	478839;478840;478841;478842;478843;478844;478845;478846;478847;478848	732336;732337;732338;732339	732336			4
GFVEEMR	TAAEKQKKRYPGESKGFVEEMRFVAMRLHT	KRYPGESKGFVEEMRFVAMRLHTKDQAKEG	7	0	866.396	AT2G26670.1;AT2G26670.2;AT1G69720.2	AT2G26670.1	73	79	no	no	2	0.015269	102.98	13982000	0	0	0	0	0	0	0	0	0	0	0	0	0	0	0	0	0	12894000	0	0	1088100	0	0	0	0	0	0	0	0	0	0	0	0	0	0	0	0	0	0	0	0	0	0	0	0	0	0	0	11133	1003	11869	132633;132634;132635	198416;198417;198418;198419	198418			4
LPGTGLVGQIPSGSLGR	GVECNSNQSSIHSLRLPGTGLVGQIPSGSL	GTGLVGQIPSGSLGRLTELRVLSLRSNRLS	17	0	1607.9	AT2G26730.1	AT2G26730.1	73	89	yes	yes	2	0.0015105	53.967	21101000	0	0	0	0	0	0	0	0	0	0	0	10664000	0	0	0	0	0	0	0	0	0	0	0	0	0	0	0	0	0	0	0	0	0	0	0	0	10437000	0	0	0	0	0	0	0	0	0	0	0	21144	1004	22472	255639;255640	388280;388281;388282;388283	388280			4
QALLTFLQQIPHENR	LLLTQRVNSESTAEKQALLTFLQQIPHENR	QALLTFLQQIPHENRLQWNESDSACNWVGV	15	0	1806.97	AT2G26730.1	AT2G26730.1	30	44	yes	yes	3	0.0079718	45.723	0	0	0	0	0	0	0	0	0	0	0	0	0	0	0	0	0	0	0	0	0	0	0	0	0	0	0	0	0	0	0	0	0	0	0	0	0	0	0	0	0	0	0	0	0	0	0	0	0	25449	1004	27445	312116	473913	473913			1
ALVNLSVPFSFRPTDPSVKPVDR	LIAWYLCLFRPDRVKALVNLSVPFSFRPTD	FSFRPTDPSVKPVDRMRAFYGDDYYICRFQ	23	2	2540.38	AT2G26740.1	AT2G26740.1	122	144	yes	yes	3;4	2.4888e-13	74.364	248020000	0	0	0	0	0	0	0	0	0	0	0	4979100	0	44087000	129280000	34984000	16158000	0	0	0	0	0	0	0	0	0	0	0	0	0	0	0	0	0	0	0	0	0	18529000	0	0	0	0	0	0	0	0	0	2261	1005	2402	27895;27896;27897;27898;27899;27900;27901;27902;27903;27904;27905;27906	43507;43508;43509;43510;43511;43512;43513;43514;43515;43516;43517;43518;43519;43520	43511			13
FQEFGDVEAEIAEVGTER	DRMRAFYGDDYYICRFQEFGDVEAEIAEVG	FGDVEAEIAEVGTERVMKRLLTYRTPGPVI	18	0	2024.93	AT2G26740.1	AT2G26740.1	158	175	yes	yes	2;3	1.9423e-26	144.27	125730000	0	0	0	0	0	0	0	0	0	0	0	0	0	44848000	53776000	27110000	0	0	0	0	0	0	0	0	0	0	0	0	0	0	0	0	0	0	0	0	0	0	0	0	0	0	0	0	0	0	0	0	9905	1005	10575	117930;117931;117932;117933;117934;117935;117936	175858;175859;175860;175861;175862;175863;175864;175865;175866	175858			9
GFSGPVNYYR	TEEDVAYFVSKFEEKGFSGPVNYYRNFNRN	KFEEKGFSGPVNYYRNFNRNNELLGPWVGS	10	0	1158.55	AT2G26740.1	AT2G26740.1	227	236	yes	yes	2	0.00065728	109.01	207290000	0	0	0	0	0	0	0	0	0	0	0	0	0	46045000	52521000	25922000	0	0	2437400	0	0	0	0	0	0	0	0	0	0	0	0	0	0	0	0	0	0	27628000	27033000	17273000	6011500	2415800	0	0	0	0	0	0	11108	1005	11843	132294;132295;132296;132297;132298;132299;132300;132301;132302	197940;197941;197942;197943;197944;197945;197946;197947;197948;197949;197950;197951;197952	197945			13
HQIPGLAAR	VLLLHGFPELWYSWRHQIPGLAARGYRAVA	LWYSWRHQIPGLAARGYRAVAPDLRGYGDS	9	0	961.546	AT2G26740.1	AT2G26740.1	41	49	yes	yes	2	0.017962	69.998	173750000	0	0	0	0	0	0	0	0	0	0	0	0	0	62909000	0	0	0	0	0	0	0	0	0	0	0	0	0	0	0	0	0	0	0	0	0	0	0	31113000	42897000	32762000	4071200	0	0	0	0	0	0	0	13929	1005	14880	167795;167796;167797;167798;167799	252812;252813;252814	252812			3
TPGPVIIPK	EVGTERVMKRLLTYRTPGPVIIPKDKSFWG	RLLTYRTPGPVIIPKDKSFWGSKGETIPLP	9	0	920.569	AT2G26740.1	AT2G26740.1	185	193	yes	yes	2	0.021463	67.277	201640000	0	0	0	0	0	0	0	0	0	0	0	9426000	0	48515000	68405000	31779000	7831900	0	0	0	0	0	0	0	0	0	0	0	0	0	0	0	0	0	0	0	2859800	32822000	0	0	0	0	0	0	0	0	0	0	32195	1005	34593	396475;396476;396477;396478;396479;396480;396481;396482;396483;396484	601309;601310;601311;601312;601313;601314;601315;601316	601310			8
FVIGELDLVYYMPGVK	LLGPWVGSKIQVPTKFVIGELDLVYYMPGV	VIGELDLVYYMPGVKEYIHGPQFKEDVPLL	16	0	1841.96	AT2G26740.1;AT2G26750.1	AT2G26740.1	259	274	yes	no	2	0.00029896	70.977	16049000	0	0	0	0	0	0	0	0	0	0	0	0	0	16049000	0	0	0	0	0	0	0	0	0	0	0	0	0	0	0	0	0	0	0	0	0	0	0	0	0	0	0	0	0	0	0	0	0	0	10351	1005	11056	123705	184833;184834	184834			2
NNELLGPWVGSK	KGFSGPVNYYRNFNRNNELLGPWVGSKIQV	FNRNNELLGPWVGSKIQVPTKFVIGELDLV	12	0	1312.68	AT2G26740.1;AT2G26750.1	AT2G26740.1	241	252	yes	no	2	0.00014065	97.456	202730000	0	0	0	0	0	0	0	0	0	0	0	0	0	31925000	74130000	30129000	0	0	0	0	0	0	0	0	0	0	0	0	0	0	0	0	0	0	0	0	8014200	38560000	19970000	0	0	0	0	0	0	0	0	0	24575	1005	26516	301814;301815;301816;301817;301818;301819	458403;458404;458405;458406;458407;458408;458409;458410;458411	458410			9
AFYGDDYYICR	FRPTDPSVKPVDRMRAFYGDDYYICRFQEF	DRMRAFYGDDYYICRFQEFGDVEAEIAEVG	11	0	1441.6	AT2G26740.1;AT4G15955.3	AT2G26740.1	147	157	no	no	2	0.00031869	97.431	387490000	0	0	0	0	0	0	0	0	0	0	0	0	0	97376000	109240000	50512000	11437000	3437400	0	0	0	0	0	0	0	0	0	0	0	0	0	0	0	0	0	0	0	45548000	35948000	25981000	8004800	0	0	0	0	0	0	0	1030	1005;2092	1096	12498;12499;12500;12501;12502;12503;12504;12505;12506;12507;12508	19067;19068;19069;19070;19071;19072;19073;19074;19075;19076;19077;19078;19079;19080;19081;19082;19083	19070			17
ASTLTFEEPDKQK	KEPQLWVDILKFYEKASTLTFEEPDKQKLF	EKASTLTFEEPDKQKLFETISFEELHKEII	13	1	1492.74	AT2G26830.1	AT2G26830.1	187	199	yes	yes	2;3	8.4178e-23	166.66	175050000	0	0	0	0	0	0	0	0	0	0	0	0	0	0	40923000	66611000	12129000	5443900	0	0	0	0	0	0	0	0	0	0	0	0	0	0	0	0	0	0	0	0	0	44157000	5784100	0	0	0	0	0	0	0	3103	1006	3352	39738;39739;39740;39741;39742;39743;39744;39745;39746;39747;39748;39749;39750	61345;61346;61347;61348;61349;61350;61351;61352;61353;61354;61355;61356;61357;61358;61359;61360;61361;61362	61349			18
FHKVDIPGSKEPQLWVDILK	REPKIAAQIARELGKFHKVDIPGSKEPQLW	IPGSKEPQLWVDILKFYEKASTLTFEEPDK	20	2	2348.29	AT2G26830.1	AT2G26830.1	163	182	yes	yes	4	0.045428	20.077	19278000	0	0	0	0	0	0	0	0	0	0	0	0	0	0	19278000	0	0	0	0	0	0	0	0	0	0	0	0	0	0	0	0	0	0	0	0	0	0	0	0	0	0	0	0	0	0	0	0	0	9342	1006	9980	111670	165844	165844			1
IIELCKDLFK	FVVDTSLPLPLMIPRIIELCKDLFKNWGEL	LMIPRIIELCKDLFKNWGELDDSLFSVERV	10	1	1277.71	AT2G26830.1	AT2G26830.1	43	52	yes	yes	3	0.00019975	112.13	74733000	0	0	0	0	0	0	0	0	0	0	0	0	0	0	30236000	16246000	8715100	0	0	0	0	0	0	0	0	0	0	0	0	0	0	0	0	0	0	0	0	0	0	19536000	0	0	0	0	0	0	0	0	15237	1006	16275	183822;183823;183824;183825;183826	278655;278656;278657;278658;278659;278660;278661;278662	278662			8
LLGGFGNGMVQSFINAR	ILAIKYLSAAGFGAKLLGGFGNGMVQSFIN	GGFGNGMVQSFINARTLEPSDMREPKIAAQ	17	0	1779.91	AT2G26830.1	AT2G26830.1	124	140	yes	yes	2	0.0097047	40.066	54865000	0	1130300	0	0	0	0	0	0	0	0	10522000	0	0	0	0	26496000	0	0	0	0	0	0	0	0	0	0	0	0	0	0	0	0	0	0	4018700	0	0	0	0	12697000	0	0	0	0	0	0	0	0	20541	1006	21829	248471;248472;248473;248474;248475	377032;377033;377034	377033			3
LYGPNTEYVINR	SVKEDTNKEVSVTVRLYGPNTEYVINRERE	TVRLYGPNTEYVINREREILAIKYLSAAGF	12	0	1437.73	AT2G26830.1	AT2G26830.1	94	105	yes	yes	2	3.2733e-29	188.66	176760000	0	0	0	0	0	2239700	0	0	0	0	0	0	0	0	0	0	0	3963300	0	0	0	0	0	0	0	0	0	0	0	0	0	0	0	0	0	0	0	12473000	71445000	72574000	11339000	2725600	0	0	0	0	0	0	22462	1006	23865	271586;271587;271588;271589;271590;271591;271592;271593;271594;271595	412072;412073;412074;412075;412076;412077;412078;412079;412080;412081;412082;412083;412084;412085	412079			14
TLEPSDMREPK	GGFGNGMVQSFINARTLEPSDMREPKIAAQ	INARTLEPSDMREPKIAAQIARELGKFHKV	11	1	1301.63	AT2G26830.1	AT2G26830.1	141	151	yes	yes	2;3	0.003731	91.867	188530000	0	0	0	0	0	0	0	0	0	0	0	0	0	2783600	53789000	52100000	16200000	4353700	0	0	0	0	0	0	0	0	0	0	0	0	0	0	0	0	2122400	0	0	0	9188100	44264000	0	3732600	0	0	0	0	0	0	31768	1006	34118	390508;390509;390510;390511;390512;390513;390514;390515;390516;390517;390518;390519;390520;390521	591464;591465;591466;591467;591468;591469;591470;591471;591472;591473	591466			10
VSGGITNLLLK	KNWGELDDSLFSVERVSGGITNLLLKVSVK	SVERVSGGITNLLLKVSVKEDTNKEVSVTV	11	0	1113.68	AT2G26830.1	AT2G26830.1	67	77	yes	yes	2	0.0002032	112.3	176660000	0	0	0	0	0	0	0	0	0	0	0	0	0	0	41375000	62501000	14433000	0	0	0	0	0	0	0	0	0	0	0	0	0	0	0	0	0	0	0	0	0	20086000	30331000	7938500	0	0	0	0	0	0	0	35795	1006	38454	445336;445337;445338;445339;445340;445341;445342;445343	678630;678631;678632;678633;678634;678635;678636;678637;678638;678639;678640	678633			11
VSVKEDTNKEVSVTVR	SVERVSGGITNLLLKVSVKEDTNKEVSVTV	SVKEDTNKEVSVTVRLYGPNTEYVINRERE	16	2	1788.96	AT2G26830.1	AT2G26830.1	78	93	yes	yes	3	9.1828e-07	94.882	86191000	0	0	0	0	0	0	0	0	0	0	0	0	0	0	23155000	17897000	6635400	0	0	0	0	0	0	0	0	0	0	0	0	0	0	0	0	0	0	0	0	0	16279000	17987000	4238200	0	0	0	0	0	0	0	35940	1006	38607	447009;447010;447011;447012;447013;447014	681195;681196;681197;681198;681199;681200;681201;681202;681203	681196			9
YLSAAGFGAK	TEYVINREREILAIKYLSAAGFGAKLLGGF	ILAIKYLSAAGFGAKLLGGFGNGMVQSFIN	10	0	983.508	AT2G26830.1	AT2G26830.1	114	123	yes	yes	2	0.00019308	129.47	119770000	0	0	0	0	0	0	0	0	0	0	0	0	0	0	39886000	21888000	10657000	0	0	0	0	0	0	0	0	0	0	0	0	0	0	0	0	0	0	0	0	0	19094000	28241000	0	0	0	0	0	0	0	0	37971	1006	40756	474338;474339;474340;474341;474342	725024;725025;725026;725027;725028;725029;725030;725031;725032;725033	725024			10
EACSTAEVYKR	PPFPLDLPMVLIKPREACSTAEVYKRLRLD	IKPREACSTAEVYKRLRLDQTSNINPLTLL	11	1	1312.61	AT2G26930.1	AT2G26930.1	246	256	yes	yes	3	0.0043093	56.225	8654100	0	0	0	0	0	0	0	0	0	0	0	0	0	0	0	0	5052100	2060300	0	0	0	0	346360	230750	0	0	0	0	0	0	0	0	0	0	0	0	0	0	0	0	964570	0	0	0	0	0	0	0	6206	1007	6664	75970;75971;75972;75973;75974;75975;75976	114147;114148;114149;114150	114148			4
EANEWYKEPASANATTSSAESR	EYKNVFLSEANFMTREANEWYKEPASANAT	EPASANATTSSAESRMDFQ___________	22	1	2398.07	AT2G26930.1	AT2G26930.1	358	379	yes	yes	3	0.021704	22.886	4018900	0	0	0	0	0	0	0	0	0	0	0	0	0	0	0	0	0	4018900	0	0	0	0	0	0	0	0	0	0	0	0	0	0	0	0	0	0	0	0	0	0	0	0	0	0	0	0	0	0	6384	1007	6853	77965	117020	117020			1
AFELEMSWICEESKR	VAKIIYKLHDEAKDKAFELEMSWICEESKR	AFELEMSWICEESKREHQKVPDDLLEEAKT	15	1	1913.87	AT2G27020.1	AT2G27020.1	208	222	yes	yes	3	1.7068e-14	144.12	43542000	0	0	0	0	8045700	12504000	14020000	3565800	0	0	0	0	0	0	0	0	0	0	0	0	0	0	0	0	0	0	0	0	1662200	1088300	1187000	1469500	0	0	0	0	0	0	0	0	0	0	0	0	0	0	0	0	909	1008	964;965	11112;11113;11114;11115;11116;11117;11118;11119;11120	16807;16808;16809;16810;16811;16812;16813;16814;16815;16816;16817;16818	16809	709		11
AVDNSGTVVGIK	FSPDGRVFQIEYAAKAVDNSGTVVGIKCKD	AAKAVDNSGTVVGIKCKDGIVMGVEKLIAS	12	0	1158.62	AT2G27020.1	AT2G27020.1	30	41	yes	yes	2	2.2801e-29	188.99	1351100000	0	0	0	188300000	427390000	226680000	99718000	34648000	16316000	0	0	0	0	0	0	0	0	0	0	0	0	0	0	0	0	0	5906500	100180000	124190000	75625000	31812000	13389000	6972900	0	0	0	0	0	0	0	0	0	0	0	0	0	0	0	3462	1008	3741	44765;44766;44767;44768;44769;44770;44771;44772;44773;44774;44775;44776;44777;44778;44779;44780;44781;44782;44783	69217;69218;69219;69220;69221;69222;69223;69224;69225;69226;69227;69228;69229;69230;69231;69232;69233;69234;69235;69236;69237;69238;69239;69240;69241;69242;69243;69244;69245;69246;69247;69248;69249;69250;69251;69252;69253;69254;69255;69256;69257;69258	69243			42
CKDGIVMGVEK	AAKAVDNSGTVVGIKCKDGIVMGVEKLIAS	VGIKCKDGIVMGVEKLIASKMMLPGSNRRI	11	1	1234.61	AT2G27020.1	AT2G27020.1	42	52	yes	yes	2;3	7.4277e-10	165.63	95193000	0	0	0	16713000	20408000	23753000	9131400	4966200	1120900	0	0	0	0	0	0	1408700	0	0	0	0	0	0	0	0	0	0	0	4814100	5922900	3726800	2480400	747910	0	0	0	0	0	0	0	0	0	0	0	0	0	0	0	0	4100	1008	4425	52228;52229;52230;52231;52232;52233;52234;52235;52236;52237;52238;52239;52240;52241;52242;52243;52244;52245;52246;52247;52248;52249;52250	80414;80415;80416;80417;80418;80419;80420;80421;80422;80423;80424;80425;80426;80427;80428;80429;80430;80431;80432;80433;80434	80416			21
DGIVMGVEK	KAVDNSGTVVGIKCKDGIVMGVEKLIASKM	VGIKCKDGIVMGVEKLIASKMMLPGSNRRI	9	0	946.479	AT2G27020.1	AT2G27020.1	44	52	yes	yes	2	0.01176	76.221	117510000	0	0	711570	16774000	48319000	20242000	0	0	0	0	0	0	0	0	0	0	0	0	0	0	0	0	0	0	0	0	411490	13071000	9679900	8295700	0	0	0	0	0	0	0	0	0	0	0	0	0	0	0	0	0	0	4839	1008	5198;5199	60521;60522;60523;60524;60525;60526;60527;60528;60529;60530;60531;60532	92325;92326;92327;92328;92329	92329			5
DGPQLYMIEPSGISYR	LRPFGCGVILGGYDRDGPQLYMIEPSGISY	GPQLYMIEPSGISYRYFGAAIGKGKQAAKT	16	0	1824.87	AT2G27020.1	AT2G27020.1	144	159	yes	yes	2	1.9325e-51	178.32	195230000	0	0	0	30139000	54337000	31293000	0	0	0	0	0	0	0	0	0	0	0	0	0	0	0	0	0	0	0	0	0	26969000	32466000	17203000	2825700	0	0	0	0	0	0	0	0	0	0	0	0	0	0	0	0	0	4890	1008	5254;5255	61153;61154;61155;61156;61157;61158;61159;61160;61161;61162;61163;61164;61165;61166;61167;61168;61169;61170;61171;61172	93109;93110;93111;93112;93113;93114;93115;93116;93117;93118;93119;93120;93121;93122;93123;93124;93125;93126;93127;93128;93129;93130;93131;93132;93133;93134;93135;93136;93137;93138;93139;93140;93141;93142;93143;93144;93145;93146;93147;93148;93149;93150;93151;93152;93153;93154;93155;93156;93157;93158	93147	710		50
DKAFELEMSWICEESKR	IEVAKIIYKLHDEAKDKAFELEMSWICEES	AFELEMSWICEESKREHQKVPDDLLEEAKT	17	2	2156.99	AT2G27020.1	AT2G27020.1	206	222	yes	yes	3	0.00070135	66.261	13884000	0	0	0	0	7347200	0	0	0	0	0	0	0	0	0	0	0	6537200	0	0	0	0	0	0	0	0	0	0	0	0	0	0	0	0	0	0	0	0	0	0	0	0	0	0	0	0	0	0	0	5149	1008	5536	64155;64156;64157	97617;97618	97618			1
EGVIEVAK	KTEIEKLNLSEMTCKEGVIEVAKIIYKLHD	LSEMTCKEGVIEVAKIIYKLHDEAKDKAFE	8	0	843.47	AT2G27020.1	AT2G27020.1	188	195	yes	yes	1;2	0.0069723	113.14	856490000	0	0	0	105540000	248850000	164050000	70002000	22469000	6663100	0	0	0	0	0	0	0	30359000	15411000	4519200	0	0	0	0	0	0	0	2558000	48619000	63414000	36930000	15821000	5826300	0	0	0	0	0	0	0	0	8103500	5551600	1798000	0	0	0	0	0	7041	1008	7534	84925;84926;84927;84928;84929;84930;84931;84932;84933;84934;84935;84936;84937;84938;84939;84940;84941;84942;84943;84944;84945;84946;84947;84948;84949;84950	126446;126447;126448;126449;126450;126451;126452;126453;126454;126455;126456;126457;126458;126459;126460;126461;126462;126463;126464	126458			19
EHQKVPDDLLEEAK	AFELEMSWICEESKREHQKVPDDLLEEAKT	REHQKVPDDLLEEAKTAAKTALEEMDAD__	14	1	1649.83	AT2G27020.1	AT2G27020.1	223	236	yes	yes	2;3;4	3.7861e-121	232.42	1301100000	0	0	12655000	164180000	305170000	117570000	165190000	47930000	0	0	0	0	0	0	0	0	0	0	0	0	0	0	0	0	0	0	2836300	114440000	223760000	89154000	33226000	24947000	0	0	0	0	0	0	0	0	0	0	0	0	0	0	0	0	7103	1008	7602	85903;85904;85905;85906;85907;85908;85909;85910;85911;85912;85913;85914;85915;85916;85917;85918;85919;85920;85921;85922;85923;85924;85925;85926;85927;85928;85929;85930;85931;85932;85933;85934;85935;85936;85937;85938;85939;85940;85941;85942;85943;85944;85945;85946;85947;85948;85949;85950;85951;85952;85953	128232;128233;128234;128235;128236;128237;128238;128239;128240;128241;128242;128243;128244;128245;128246;128247;128248;128249;128250;128251;128252;128253;128254;128255;128256;128257;128258;128259;128260;128261;128262;128263;128264;128265;128266;128267;128268;128269;128270;128271;128272;128273;128274;128275;128276;128277;128278;128279;128280;128281;128282;128283;128284;128285;128286;128287;128288;128289;128290;128291;128292;128293;128294;128295;128296;128297;128298;128299;128300;128301;128302;128303;128304;128305;128306;128307;128308;128309;128310;128311;128312	128294			80
EHQKVPDDLLEEAKTAAK	AFELEMSWICEESKREHQKVPDDLLEEAKT	KVPDDLLEEAKTAAKTALEEMDAD______	18	2	2021.04	AT2G27020.1	AT2G27020.1	223	240	yes	yes	3;4	2.3613e-93	204.05	225330000	0	0	4672100	33274000	68737000	33479000	6095500	16428000	2885400	0	0	0	0	0	0	0	0	0	0	0	0	0	0	0	0	0	0	7342500	14880000	18401000	13385000	5754400	0	0	0	0	0	0	0	0	0	0	0	0	0	0	0	0	7104	1008	7603	85954;85955;85956;85957;85958;85959;85960;85961;85962;85963;85964;85965;85966;85967;85968;85969;85970;85971;85972;85973;85974;85975;85976;85977;85978	128313;128314;128315;128316;128317;128318;128319;128320;128321;128322;128323;128324;128325;128326;128327;128328;128329;128330;128331;128332;128333;128334;128335;128336;128337;128338;128339;128340;128341;128342;128343;128344;128345;128346;128347;128348;128349;128350;128351;128352;128353;128354;128355;128356;128357;128358;128359;128360;128361;128362;128363;128364;128365;128366;128367;128368	128326			55
HAGMAVAGLAADGR	MMLPGSNRRIHSVHRHAGMAVAGLAADGRQ	RHAGMAVAGLAADGRQIVARAKSEARSYES	14	0	1295.64	AT2G27020.1	AT2G27020.1	73	86	yes	yes	2;3	2.2472e-46	182.71	1474300000	0	0	11362000	212800000	552780000	235780000	109700000	35878000	7121800	0	0	0	0	0	0	5989600	0	0	0	0	0	0	0	0	0	0	2935200	88231000	118460000	62068000	28064000	3081900	0	0	0	0	0	0	0	0	0	0	0	0	0	0	0	0	13419	1008	14334;14335	161571;161572;161573;161574;161575;161576;161577;161578;161579;161580;161581;161582;161583;161584;161585;161586;161587;161588;161589;161590;161591;161592;161593;161594;161595;161596;161597;161598;161599;161600;161601;161602;161603;161604;161605;161606;161607;161608;161609;161610;161611;161612;161613;161614;161615;161616;161617;161618;161619;161620;161621;161622;161623;161624;161625;161626;161627;161628;161629;161630;161631;161632;161633;161634;161635;161636;161637;161638;161639;161640;161641;161642;161643;161644;161645;161646;161647;161648;161649;161650	241914;241915;241916;241917;241918;241919;241920;241921;241922;241923;241924;241925;241926;241927;241928;241929;241930;241931;241932;241933;241934;241935;241936;241937;241938;241939;241940;241941;241942;241943;241944;241945;241946;241947;241948;241949;241950;241951;241952;241953;241954;241955;241956;241957;241958;241959;241960;241961;241962;241963;241964;241965;241966;241967;241968;241969;241970;241971;241972;241973;241974;241975;241976;241977;241978;241979;241980;241981;241982;241983;241984;241985;241986;241987;241988;241989;241990;241991;241992;241993;241994;241995;241996;241997;241998;241999;242000;242001;242002;242003;242004;242005;242006;242007;242008;242009;242010;242011;242012;242013;242014;242015;242016;242017;242018;242019;242020;242021;242022;242023;242024;242025;242026;242027;242028;242029;242030;242031;242032;242033;242034;242035;242036;242037;242038;242039;242040;242041;242042;242043;242044;242045;242046;242047;242048;242049;242050;242051;242052;242053;242054;242055;242056;242057;242058;242059;242060;242061;242062;242063;242064;242065;242066;242067;242068;242069;242070;242071;242072;242073;242074;242075;242076;242077;242078;242079;242080;242081;242082;242083;242084;242085;242086;242087;242088;242089;242090;242091;242092;242093;242094;242095;242096;242097;242098;242099;242100;242101;242102;242103;242104;242105;242106;242107;242108;242109;242110;242111;242112;242113;242114;242115	242097	711		201
IIYKLHDEAK	LSEMTCKEGVIEVAKIIYKLHDEAKDKAFE	IEVAKIIYKLHDEAKDKAFELEMSWICEES	10	1	1228.68	AT2G27020.1	AT2G27020.1	196	205	yes	yes	3	0.020928	47.302	7557000	0	0	0	1253700	2179500	3800100	0	0	0	0	0	0	0	0	0	0	0	0	0	0	0	0	0	0	0	0	0	323740	0	0	0	0	0	0	0	0	0	0	0	0	0	0	0	0	0	0	0	0	15402	1008	16452	186560;186561;186562;186563	283522;283523	283523			2
LNLSEMTCK	AIGKGKQAAKTEIEKLNLSEMTCKEGVIEV	KTEIEKLNLSEMTCKEGVIEVAKIIYKLHD	9	0	1094.51	AT2G27020.1	AT2G27020.1	179	187	yes	yes	2	1.0115e-19	178.83	179060000	0	0	0	23100000	72744000	29321000	0	0	0	0	0	0	0	0	0	0	0	0	0	0	0	0	0	0	0	0	0	16386000	16119000	13697000	5861400	1827900	0	0	0	0	0	0	0	0	0	0	0	0	0	0	0	0	21005	1008	22327;22328	253824;253825;253826;253827;253828;253829;253830;253831;253832;253833;253834	385260;385261;385262;385263;385264;385265;385266;385267;385268;385269;385270;385271;385272;385273;385274;385275;385276;385277;385278;385279;385280;385281;385282	385267	712		23
LNLSEMTCKEGVIEVAK	AIGKGKQAAKTEIEKLNLSEMTCKEGVIEV	LSEMTCKEGVIEVAKIIYKLHDEAKDKAFE	17	1	1919.97	AT2G27020.1	AT2G27020.1	179	195	yes	yes	3	1.6934e-09	101.96	22186000	0	0	0	6353200	8713700	4955400	0	0	0	0	0	0	0	0	0	0	0	0	0	0	0	0	0	0	0	0	0	2164100	0	0	0	0	0	0	0	0	0	0	0	0	0	0	0	0	0	0	0	0	21006	1008	22329	253835;253836;253837;253838	385283;385284;385285;385286	385283			3
MMLPGSNR	KDGIVMGVEKLIASKMMLPGSNRRIHSVHR	EKLIASKMMLPGSNRRIHSVHRHAGMAVAG	8	0	904.426	AT2G27020.1	AT2G27020.1	58	65	yes	yes	2	0.0074926	108.24	127610000	0	0	0	17996000	44815000	23886000	11929000	2154400	0	0	0	0	0	0	0	0	0	0	0	0	0	0	0	0	0	0	268900	8656600	9856700	5433400	1818500	800510	0	0	0	0	0	0	0	0	0	0	0	0	0	0	0	0	23154	1008	24834;24835	281380;281381;281382;281383;281384;281385;281386;281387;281388;281389;281390;281391;281392;281393;281394;281395;281396;281397;281398;281399;281400	426603;426604;426605;426606;426607;426608;426609;426610;426611;426612;426613;426614;426615;426616;426617;426618;426619;426620;426621;426622;426623;426624	426612			22
QAAKTEIEKLNLSEMTCK	GISYRYFGAAIGKGKQAAKTEIEKLNLSEM	KTEIEKLNLSEMTCKEGVIEVAKIIYKLHD	18	2	2093.05	AT2G27020.1	AT2G27020.1	170	187	yes	yes	3;4	0.00013405	68.41	50051000	0	0	0	6873200	19439000	10426000	2971500	1232900	0	0	0	0	0	0	0	0	0	0	0	0	0	0	0	0	0	0	0	0	3456700	3651300	2000200	0	0	0	0	0	0	0	0	0	0	0	0	0	0	0	0	0	25390	1008	27384	311505;311506;311507;311508;311509;311510;311511;311512;311513;311514;311515;311516;311517	473014;473015;473016;473017;473018;473019	473018			6
SSIGTGYDLSVTTFSPDGR	______________________________	TGYDLSVTTFSPDGRVFQIEYAAKAVDNSG	19	0	1958.92	AT2G27020.1	AT2G27020.1	2	20	yes	yes	2	0	287.04	926840000	0	0	23400000	180780000	272620000	127120000	0	37150000	0	0	0	0	0	0	0	0	0	0	0	0	0	0	0	0	0	0	4757400	121370000	151110000	8532500	0	0	0	0	0	0	0	0	0	0	0	0	0	0	0	0	0	0	29921	1008	32173	366194;366195;366196;366197;366198;366199;366200;366201;366202;366203;366204;366205;366206;366207;366208;366209;366210;366211;366212;366213;366214;366215;366216;366217;366218	553740;553741;553742;553743;553744;553745;553746;553747;553748;553749;553750;553751;553752;553753;553754;553755;553756;553757;553758;553759;553760;553761;553762;553763;553764;553765;553766;553767;553768;553769;553770;553771;553772;553773;553774;553775;553776;553777;553778;553779;553780;553781;553782;553783;553784;553785;553786;553787;553788;553789;553790;553791;553792;553793;553794;553795;553796;553797;553798	553750			57
SYESVYGDAVPVK	ADGRQIVARAKSEARSYESVYGDAVPVKEL	ARSYESVYGDAVPVKELSERVASYVHLCTL	13	0	1412.68	AT2G27020.1	AT2G27020.1	98	110	yes	yes	2	1.585e-19	156.48	831070000	0	0	8749200	105110000	225980000	66759000	51742000	14732000	7326100	0	0	0	0	0	0	0	0	0	0	0	0	0	0	0	0	0	4670300	109440000	131570000	66560000	21471000	12816000	4141000	0	0	0	0	0	0	0	0	0	0	0	0	0	0	0	30562	1008	32844	374292;374293;374294;374295;374296;374297;374298;374299;374300;374301;374302;374303;374304;374305;374306	565603;565604;565605;565606;565607;565608;565609;565610;565611;565612;565613;565614;565615;565616;565617;565618;565619;565620;565621;565622;565623;565624;565625;565626;565627;565628;565629;565630;565631;565632;565633;565634;565635;565636;565637;565638;565639;565640;565641	565608			39
SYESVYGDAVPVKELSER	ADGRQIVARAKSEARSYESVYGDAVPVKEL	SVYGDAVPVKELSERVASYVHLCTLYWWLR	18	1	2026.98	AT2G27020.1	AT2G27020.1	98	115	yes	yes	2;3	1.0195e-103	206.18	2436200000	0	1222600	52054000	431570000	631090000	323500000	194360000	65086000	33653000	13494000	0	0	0	0	0	0	0	4187700	0	0	0	0	0	0	0	0	9257500	131070000	210840000	179050000	100520000	35658000	12800000	6744900	0	0	0	0	0	0	0	0	0	0	0	0	0	0	30563	1008	32845	374307;374308;374309;374310;374311;374312;374313;374314;374315;374316;374317;374318;374319;374320;374321;374322;374323;374324;374325;374326;374327;374328;374329;374330;374331;374332;374333;374334;374335;374336;374337;374338;374339;374340;374341	565642;565643;565644;565645;565646;565647;565648;565649;565650;565651;565652;565653;565654;565655;565656;565657;565658;565659;565660;565661;565662;565663;565664;565665;565666;565667;565668;565669;565670;565671;565672;565673;565674;565675;565676;565677;565678;565679;565680;565681;565682;565683;565684;565685;565686;565687;565688;565689;565690;565691;565692;565693;565694;565695;565696;565697;565698;565699;565700;565701;565702;565703;565704;565705;565706;565707;565708;565709;565710;565711;565712;565713;565714;565715;565716;565717;565718;565719;565720;565721;565722;565723;565724;565725;565726;565727;565728;565729;565730;565731;565732;565733;565734;565735;565736;565737;565738;565739;565740;565741;565742;565743;565744;565745;565746;565747;565748;565749;565750;565751;565752	565681			111
TALEEMDAD	KVPDDLLEEAKTAAKTALEEMDAD______	AKTAAKTALEEMDAD_______________	9	0	993.396	AT2G27020.1	AT2G27020.1	241	249	yes	yes	1;2	0.0031394	130.77	467020000	0	603620	12478000	96898000	192580000	74391000	33333000	13392000	6182900	0	0	0	0	0	0	0	0	0	0	0	0	0	0	0	0	0	2370900	8934900	11821000	11233000	2803300	0	0	0	0	0	0	0	0	0	0	0	0	0	0	0	0	0	30767	1008	33058;33059	376905;376906;376907;376908;376909;376910;376911;376912;376913;376914;376915;376916;376917;376918;376919;376920;376921;376922;376923;376924;376925;376926;376927;376928;376929;376930;376931;376932;376933;376934;376935;376936	569934;569935;569936;569937;569938;569939;569940;569941;569942;569943;569944;569945	569942	713		11
TEIEKLNLSEMTCK	RYFGAAIGKGKQAAKTEIEKLNLSEMTCKE	KTEIEKLNLSEMTCKEGVIEVAKIIYKLHD	14	1	1694.82	AT2G27020.1	AT2G27020.1	174	187	yes	yes	2;3	5.7202e-23	154.36	312670000	0	0	2162400	39706000	123760000	48048000	25168000	6681100	0	0	0	0	0	0	0	0	0	0	0	0	0	0	0	0	0	0	349970	15857000	24594000	15858000	6842100	3644400	0	0	0	0	0	0	0	0	0	0	0	0	0	0	0	0	31061	1008	33370;33371	380687;380688;380689;380690;380691;380692;380693;380694;380695;380696;380697;380698;380699;380700;380701;380702;380703;380704;380705;380706;380707;380708;380709;380710;380711;380712;380713;380714;380715;380716	575477;575478;575479;575480;575481;575482;575483;575484;575485;575486;575487;575488;575489;575490;575491;575492;575493;575494;575495;575496;575497;575498;575499;575500;575501;575502;575503;575504;575505;575506;575507;575508;575509;575510;575511;575512;575513;575514;575515;575516;575517;575518;575519;575520;575521;575522;575523;575524	575487	712		48
TEIEKLNLSEMTCKEGVIEVAK	RYFGAAIGKGKQAAKTEIEKLNLSEMTCKE	LSEMTCKEGVIEVAKIIYKLHDEAKDKAFE	22	2	2520.28	AT2G27020.1	AT2G27020.1	174	195	yes	yes	3;4	8.0871e-40	128.12	39509000	0	0	0	5536300	13734000	12809000	0	0	0	0	0	0	0	0	0	0	0	0	0	0	0	0	0	0	0	0	0	3173900	1544900	2711100	0	0	0	0	0	0	0	0	0	0	0	0	0	0	0	0	0	0	31062	1008	33372	380717;380718;380719;380720;380721;380722;380723;380724	575525;575526;575527;575528;575529;575530;575531	575526			7
VFQIEYAAK	TGYDLSVTTFSPDGRVFQIEYAAKAVDNSG	FSPDGRVFQIEYAAKAVDNSGTVVGIKCKD	9	0	1067.57	AT2G27020.1	AT2G27020.1	21	29	yes	yes	1;2	0.00034854	133.55	1707000000	0	817540	33749000	286140000	512550000	202600000	103310000	32357000	17180000	6206400	0	0	0	0	0	0	0	0	0	0	0	0	0	0	0	266510	7573100	140170000	166770000	108310000	55848000	18738000	9561100	4802900	0	0	0	0	0	0	0	0	0	0	0	0	0	0	33933	1008	36438	421609;421610;421611;421612;421613;421614;421615;421616;421617;421618;421619;421620;421621;421622;421623;421624;421625;421626;421627;421628;421629;421630;421631;421632	641888;641889;641890;641891;641892;641893;641894;641895;641896;641897;641898;641899;641900;641901;641902;641903;641904;641905;641906;641907;641908;641909;641910;641911;641912;641913;641914;641915;641916;641917;641918;641919;641920;641921;641922;641923;641924;641925;641926;641927;641928;641929;641930;641931;641932;641933;641934;641935;641936;641937;641938;641939;641940;641941;641942;641943;641944;641945;641946;641947;641948;641949;641950	641935			63
VPDDLLEEAK	EMSWICEESKREHQKVPDDLLEEAKTAAKT	REHQKVPDDLLEEAKTAAKTALEEMDAD__	10	0	1127.57	AT2G27020.1	AT2G27020.1	227	236	yes	yes	2	2.0558e-06	162.88	413260000	0	0	5129400	59957000	95455000	22808000	17889000	5416000	0	0	0	0	0	0	0	0	0	0	0	0	0	0	0	0	0	0	4599800	65574000	74423000	37001000	11123000	6410800	7475000	0	0	0	0	0	0	0	0	0	0	0	0	0	0	0	35377	1008	38016	440221;440222;440223;440224;440225;440226;440227;440228;440229;440230;440231;440232;440233	670895;670896;670897;670898;670899;670900;670901;670902;670903;670904;670905;670906;670907;670908;670909;670910;670911;670912;670913;670914;670915;670916;670917;670918;670919;670920	670908			26
VPDDLLEEAKTAAK	EMSWICEESKREHQKVPDDLLEEAKTAAKT	KVPDDLLEEAKTAAKTALEEMDAD______	14	1	1498.79	AT2G27020.1	AT2G27020.1	227	240	yes	yes	2;3	2.3102e-09	113.25	70676000	0	0	0	16380000	23250000	5561900	3214200	0	0	0	0	0	0	0	0	0	0	0	0	0	0	0	0	0	0	0	733950	6374100	6108500	4774400	3249600	1030400	0	0	0	0	0	0	0	0	0	0	0	0	0	0	0	0	35378	1008	38017	440234;440235;440236;440237;440238;440239;440240;440241;440242;440243;440244;440245	670921;670922;670923;670924;670925;670926;670927;670928;670929;670930;670931;670932;670933;670934;670935;670936;670937	670924			17
YFGAAIGK	GPQLYMIEPSGISYRYFGAAIGKGKQAAKT	PSGISYRYFGAAIGKGKQAAKTEIEKLNLS	8	0	825.438	AT2G27020.1	AT2G27020.1	160	167	yes	yes	1;2	0.031097	111.69	1069300000	0	437040	18534000	150220000	370630000	158590000	67611000	16875000	6570100	0	0	0	0	0	0	0	0	0	0	0	0	0	0	0	0	0	4327500	79883000	83347000	59583000	38624000	10886000	3167400	0	0	0	0	0	0	0	0	0	0	0	0	0	0	0	37487	1008	40246	467956;467957;467958;467959;467960;467961;467962;467963;467964;467965;467966;467967;467968;467969;467970;467971;467972;467973;467974;467975;467976;467977;467978;467979	714648;714649;714650;714651;714652;714653;714654;714655;714656;714657;714658;714659;714660;714661;714662;714663;714664;714665	714651			16
ALTTFQR	PLELCALVPLQRYTKALTTFQRSALVEKSR	VPLQRYTKALTTFQRSALVEKSRQKPQERM	7	0	835.455	AT2G27040.2;AT2G27040.1	AT2G27040.2	415	421	yes	no	2	0.025896	89.427	14844000	0	0	0	0	0	0	0	0	0	0	4830700	0	4372400	0	0	0	0	0	0	0	0	0	0	0	0	0	0	0	0	0	0	0	0	0	0	3013600	2627100	0	0	0	0	0	0	0	0	0	0	0	2240	1010	2379	27675;27676;27677;27678	43204;43205	43205			2
GQESENSQEAIR	YAAKIPLQALANAMRGQESENSQEAIRVLD	AMRGQESENSQEAIRVLDIILRQHAARQGC	12	0	1346.61	AT2G27040.2;AT2G27040.1	AT2G27040.2	211	222	yes	no	2	3.9722e-05	134.68	22339000	0	0	0	0	0	0	0	0	0	0	9215600	2906900	6348600	1890100	0	0	0	0	0	0	0	0	0	0	0	0	0	0	0	0	0	0	0	0	1064200	913430	0	0	0	0	0	0	0	0	0	0	0	0	12478	1010	13333	150112;150113;150114;150115;150116;150117	224992;224993;224994;224995	224992			4
HIDLQYSADLPCINVGKPK	ETTEVTVADYFRDTRHIDLQYSADLPCINV	QYSADLPCINVGKPKRPTYIPLELCALVPL	19	1	2167.11	AT2G27040.2;AT2G27040.1	AT2G27040.2	376	394	yes	no	3	0.00268	37.237	21693000	0	0	0	0	0	0	0	0	0	0	0	0	21693000	0	0	0	0	0	0	0	0	0	0	0	0	0	0	0	0	0	0	0	0	0	0	0	0	0	0	0	0	0	0	0	0	0	0	0	13665	1010	14598	164431;164432	246886;246887	246887			2
ITGLSDKPCR	KNLRVKVSPSGQEFKITGLSDKPCREQTFE	GQEFKITGLSDKPCREQTFELKKRNPNENG	10	1	1145.59	AT2G27040.2;AT2G27040.1	AT2G27040.2	334	343	yes	no	3	0.003742	67.704	11246000	0	0	0	0	0	0	0	0	0	0	3265900	2644900	2629400	0	0	0	0	0	0	0	0	0	0	0	0	0	0	0	0	0	0	0	0	0	838550	1867600	0	0	0	0	0	0	0	0	0	0	0	0	16595	1010	17717	201356;201357;201358;201359;201360	306437;306438;306439	306439			3
LLDANWNPK	QVLNIELDQIIEACKLLDANWNPKFLLLVA	IIEACKLLDANWNPKFLLLVAQKNHHTKFF	9	0	1069.56	AT2G27040.2;AT2G27040.1	AT2G27040.2	766	774	yes	no	2	0.038798	58.716	3145300	0	0	0	0	0	0	0	0	0	0	3145300	0	0	0	0	0	0	0	0	0	0	0	0	0	0	0	0	0	0	0	0	0	0	0	0	0	0	0	0	0	0	0	0	0	0	0	0	0	20431	1010	21716	247184	375123	375123			1
MGCGSETFPR	FTQVEGRVLPAPKLKMGCGSETFPRNGRWN	APKLKMGCGSETFPRNGRWNFNNKEFVEPT	10	0	1140.47	AT2G27040.2;AT2G27040.1	AT2G27040.2	480	489	yes	no	2	0.030449	56.258	4912600	0	0	0	0	0	0	0	0	0	0	2665800	0	2246800	0	0	0	0	0	0	0	0	0	0	0	0	0	0	0	0	0	0	0	0	0	0	0	0	0	0	0	0	0	0	0	0	0	0	0	22898	1010	24462	277151;277152	420336	420336			1
SCGISISSNFTQVEGR	KALKVSNYDAEPLLRSCGISISSNFTQVEG	CGISISSNFTQVEGRVLPAPKLKMGCGSET	16	0	1740.81	AT2G27040.2;AT2G27040.1	AT2G27040.2	456	471	yes	no	2	0.0013574	70.089	0	0	0	0	0	0	0	0	0	0	0	0	0	0	0	0	0	0	0	0	0	0	0	0	0	0	0	0	0	0	0	0	0	0	0	0	0	0	0	0	0	0	0	0	0	0	0	0	0	27605	1010	29714	335151;335152	505695;505696	505695			2
TPAFTVISK	NAKLGGLNSMLSVERTPAFTVISKVPTIIL	MLSVERTPAFTVISKVPTIILGMDVSHGSP	9	0	962.544	AT2G27040.2;AT2G27040.1	AT2G27040.2	643	651	yes	no	2	0.033676	61.09	6167700	0	0	0	0	0	0	0	0	0	0	0	0	6167700	0	0	0	0	0	0	0	0	0	0	0	0	0	0	0	0	0	0	0	0	0	0	0	0	0	0	0	0	0	0	0	0	0	0	0	32147	1010	34539	395971	600464	600464			1
VSNYDAEPLLR	QKPQERMTVLSKALKVSNYDAEPLLRSCGI	KALKVSNYDAEPLLRSCGISISSNFTQVEG	11	0	1275.65	AT2G27040.2;AT2G27040.1	AT2G27040.2	445	455	yes	no	2	0.00107	87.806	38026000	0	0	0	0	0	0	0	0	0	2002100	14236000	0	10760000	0	0	0	0	0	0	0	0	0	0	0	0	0	0	0	0	0	0	0	0	0	3565700	7462600	0	0	0	0	0	0	0	0	0	0	0	0	35875	1010	38537	446157;446158;446159;446160;446161	679837;679838;679839;679840;679841;679842	679840			6
KPEHIIIFR	IKELLVDFYTSSNKRKPEHIIIFRDGVSES	TSSNKRKPEHIIIFRDGVSESQFNQVLNIE	9	1	1151.68	AT2G27040.2;AT2G27040.1;AT5G21150.1	AT2G27040.2	733	741	no	no	3	0.0018669	81.95	7595900	0	0	0	0	0	0	0	0	0	0	3991600	0	3604300	0	0	0	0	0	0	0	0	0	0	0	0	0	0	0	0	0	0	0	0	0	0	0	0	0	0	0	0	0	0	0	0	0	0	0	18059	1010;2710	19237	219044;219045;219046	332997;332998;332999;333000	332999			4
VLDIILR	AMRGQESENSQEAIRVLDIILRQHAARQGC	ENSQEAIRVLDIILRQHAARQGCLLVRQSF	7	0	840.543	AT2G27040.2;AT2G27040.1;AT5G21150.1	AT2G27040.2	223	229	no	no	2	0.02885	103.29	5430100	0	0	0	0	0	0	0	0	0	0	5430100	0	0	0	0	0	0	0	0	0	0	0	0	0	0	0	0	0	0	0	0	0	0	0	0	0	0	0	0	0	0	0	0	0	0	0	0	0	34770	1010;2710	37336	432295;432296	658376;658377	658376			2
FKIDSVDPSTTLLEFLR	______________________________	IDSVDPSTTLLEFLRLNTPFKSVKLGCGEG	17	1	1980.06	AT2G27150.1;AT2G27150.2	AT2G27150.1	12	28	yes	no	3	0.0029464	42.58	3266900	0	0	0	0	0	0	0	0	0	0	0	0	0	0	0	0	0	0	0	0	0	0	0	0	0	0	0	0	0	0	0	3266900	0	0	0	0	0	0	0	0	0	0	0	0	0	0	0	0	9517	1011	10159	113664;113665	169205;169206	169206			2
IALVVADTQK	GPLFADELTRCAGQRIALVVADTQKHADMA	CAGQRIALVVADTQKHADMAAKLAVVEYDT	10	0	1056.62	AT2G27150.1;AT2G27150.2	AT2G27150.1	663	672	yes	no	2	0.0071609	74.376	13773000	0	0	0	0	0	0	0	3524800	5540400	1936200	0	0	0	0	0	0	0	0	0	0	0	0	0	0	0	0	0	0	0	0	0	2771000	0	0	0	0	0	0	0	0	0	0	0	0	0	0	0	0	14313	1011	15292	172694;172695;172696;172697;172698;172699	261304;261305;261306;261307;261308;261309	261305			6
IALVVADTQKHADMAAK	GPLFADELTRCAGQRIALVVADTQKHADMA	LVVADTQKHADMAAKLAVVEYDTKNLEQPI	17	1	1780.95	AT2G27150.1;AT2G27150.2	AT2G27150.1	663	679	yes	no	3	0.014097	29.733	30594000	0	0	0	0	0	0	0	4556900	20887000	0	0	0	0	0	0	0	0	0	0	0	0	0	0	0	0	0	0	0	0	0	0	2095800	0	3054100	0	0	0	0	0	0	0	0	0	0	0	0	0	0	14314	1011	15293	172700;172701;172702;172703	261310;261311	261311			2
ICSLDSGNKHNNSHVDTVK	YLFEFFYPLIESGHRICSLDSGNKHNNSHV	DSGNKHNNSHVDTVKSLPFLSSSQQVLESN	19	1	2124	AT2G27150.1;AT2G27150.2	AT2G27150.1	527	545	yes	no	4	0.00043674	48.883	17706000	0	0	0	0	546360	2849100	2285400	5611400	4107900	2305800	0	0	0	0	0	0	0	0	0	0	0	0	0	0	0	0	0	0	0	0	0	0	0	0	0	0	0	0	0	0	0	0	0	0	0	0	0	0	14434	1011	15421	174068;174069;174070;174071;174072;174073	263400;263401;263402	263401			3
LCCVILVER	TAGSTTSESSCEAVRLCCVILVERLKPIMD	SCEAVRLCCVILVERLKPIMDQMMMEKSGS	9	0	1160.6	AT2G27150.1;AT2G27150.2	AT2G27150.1	1100	1108	yes	no	2	0.020855	78.334	7173500	0	0	0	0	0	0	0	5036900	0	0	0	0	0	0	0	0	0	0	0	0	0	0	0	0	0	0	0	0	0	0	0	2136600	0	0	0	0	0	0	0	0	0	0	0	0	0	0	0	0	18971	1011	20184	230693;230694;230695	350389;350390	350390			2
LVVGNTGTGYYKDEERFDR	LHNIMEAANSGDSLKLVVGNTGTGYYKDEE	NTGTGYYKDEERFDRYIDISNIPEMSMIKK	19	2	2218.07	AT2G27150.1;AT2G27150.2	AT2G27150.1	250	268	yes	no	4	0.00018849	54.805	9738100	0	0	0	0	0	0	0	4695600	0	0	0	0	0	0	0	0	0	0	0	0	0	0	0	0	0	0	0	0	0	0	0	2789300	2253200	0	0	0	0	0	0	0	0	0	0	0	0	0	0	0	22336	1011	23732	270056;270057;270058	409602;409603;409604;409605;409606	409602			5
NLEQPILTVEDAVKR	ADMAAKLAVVEYDTKNLEQPILTVEDAVKR	NLEQPILTVEDAVKRSSFFEVHPMFYPEPV	15	1	1723.95	AT2G27150.1;AT2G27150.2	AT2G27150.1	689	703	yes	no	3	7.5346e-06	89.541	16082000	0	0	0	0	0	0	0	6216600	7209500	2655600	0	0	0	0	0	0	0	0	0	0	0	0	0	0	0	0	0	0	0	0	0	0	0	0	0	0	0	0	0	0	0	0	0	0	0	0	0	0	24356	1011	26254	298273;298274;298275	452965;452966	452965			2
NSGSIGGNLVMAQSR	KMATHMEKIGNRSIRNSGSIGGNLVMAQSR	NSGSIGGNLVMAQSRKFPSDVTTLLLAVDA	15	0	1489.73	AT2G27150.1;AT2G27150.2	AT2G27150.1	330	344	yes	no	2	1.0764e-09	120.87	16385000	0	0	0	0	0	0	0	6700700	6932400	0	0	0	0	0	0	0	0	0	0	0	0	0	0	0	0	0	0	0	0	0	0	2751500	0	0	0	0	0	0	0	0	0	0	0	0	0	0	0	0	24827	1011	26789	304992;304993;304994;304995	463457;463458;463459;463460	463457			4
SLCGLYSVEK	SEFELPVPATMPVVKSLCGLYSVEKYLQGK	MPVVKSLCGLYSVEKYLQGKIKGQ______	10	0	1154.56	AT2G27150.1;AT2G27150.2	AT2G27150.1	1314	1323	yes	no	2	0.021699	63.076	2742500	0	0	0	0	0	0	0	2742500	0	0	0	0	0	0	0	0	0	0	0	0	0	0	0	0	0	0	0	0	0	0	0	0	0	0	0	0	0	0	0	0	0	0	0	0	0	0	0	0	28900	1011	31079	353257;353258	534577;534578	534578			2
SMPVATACALGAYK	ITRRVGGGFGGKAVKSMPVATACALGAYKL	KSMPVATACALGAYKLQRPVKMFLNRKTDM	14	0	1438.69	AT2G27150.1;AT2G27150.2	AT2G27150.1	807	820	yes	no	2	0.0032079	57.836	3672200	0	0	0	0	0	0	0	0	3672200	0	0	0	0	0	0	0	0	0	0	0	0	0	0	0	0	0	0	0	0	0	0	0	0	0	0	0	0	0	0	0	0	0	0	0	0	0	0	0	29333	1011	31542	358758	543017	543017			1
TLFGPGPLFADELTR	TFKDIPQQGQNIGSKTLFGPGPLFADELTR	TLFGPGPLFADELTRCAGQRIALVVADTQK	15	0	1632.85	AT2G27150.1;AT2G27150.2	AT2G27150.1	643	657	yes	no	2	0.00011159	83.314	41575000	0	0	0	0	0	0	0	14162000	0	0	0	0	0	0	0	0	0	20232000	0	0	0	0	0	0	0	0	0	0	0	0	0	7181400	0	0	0	0	0	0	0	0	0	0	0	0	0	0	0	0	31787	1011	34137	390673;390674;390675	591677;591678	591677			2
SDIIYDCGK	EVEVDLVTGKTEILRSDIIYDCGKSLNPAV	KTEILRSDIIYDCGKSLNPAVDLGQTEGAF	9	0	1069.47	AT2G27150.1;AT2G27150.2;AT1G02590.1	AT2G27150.1	1179	1187	no	no	2	0.037657	59.245	11470000	0	0	0	0	0	0	0	5678100	3283800	0	0	0	0	0	0	0	0	0	0	0	0	0	0	0	0	0	0	0	0	0	0	1374600	1133100	0	0	0	0	0	0	0	0	0	0	0	0	0	0	0	27705	1011	29822	336265;336266;336267;336268	507372	507372			1
KQAEATVNTYR	GSKTVQYWCENEKSRKQAEATVNTYRFFNY	EKSRKQAEATVNTYRFFNYTSGYIHHCLID	11	1	1279.65	AT2G27190.1	AT2G27190.1	101	111	yes	yes	2	0.029983	62.823	2059500	0	0	0	0	0	0	0	0	0	0	0	0	2059500	0	0	0	0	0	0	0	0	0	0	0	0	0	0	0	0	0	0	0	0	0	0	0	0	0	0	0	0	0	0	0	0	0	0	0	18115	1012	19294	219578	333630	333630			1
NQDGNAVAADSVWLLNR	LEIKNRTHAYFSWNRNQDGNAVAADSVWLL	DGNAVAADSVWLLNRFWRAQKKTWLDAF__	17	0	1841.9	AT2G27190.1	AT2G27190.1	440	456	yes	yes	2	2.1792e-120	220.9	85277000	0	0	0	0	0	0	0	0	0	0	17875000	10212000	22983000	16240000	0	0	0	0	0	0	0	0	0	0	0	0	0	0	0	0	0	0	0	0	0	0	17967000	0	0	0	0	0	0	0	0	0	0	0	24725	1012	26676	303521;303522;303523;303524;303525;303526	461274;461275;461276;461277;461278;461279;461280	461276			7
TVQYWCENEK	GVIISWVTPVKPGSKTVQYWCENEKSRKQA	KPGSKTVQYWCENEKSRKQAEATVNTYRFF	10	0	1355.58	AT2G27190.1	AT2G27190.1	89	98	yes	yes	2	0.029969	56.432	18569000	0	0	0	0	0	0	0	0	0	0	0	8205800	10363000	0	0	0	0	0	0	0	0	0	0	0	0	0	0	0	0	0	0	0	0	0	0	0	0	0	0	0	0	0	0	0	0	0	0	0	32904	1012	35353	407215;407216	618976;618977	618977			2
CGHTLTAVPAVGEEGTSSYIGPR	VNAIIEKKEDGPGPRCGHTLTAVPAVGEEG	PAVGEEGTSSYIGPRLILFGGATALEGNSG	23	0	2358.13	AT2G27210.2;AT2G27210.1	AT2G27210.2	95	117	yes	no	3	3.8303e-18	91.276	39311000	0	0	0	0	0	0	6059700	8590900	11735000	6678300	0	0	0	0	0	0	0	0	0	0	0	0	0	0	0	0	0	0	0	2800700	0	3446900	0	0	0	0	0	0	0	0	0	0	0	0	0	0	0	0	4033	1013	4355	51562;51563;51564;51565;51566;51567;51568;51569	79510;79511;79512;79513;79514;79515;79516;79517	79516			8
IFSSEPTVLQLK	LDCNEIADLCDSAERIFSSEPTVLQLKAPI	AERIFSSEPTVLQLKAPIKIFGDLHGQFGD	12	0	1360.76	AT2G27210.2;AT2G27210.1	AT2G27210.2	685	696	yes	no	2	0.0027614	70.1	16798000	0	0	0	0	0	2246900	4563200	4711000	5276800	0	0	0	0	0	0	0	0	0	0	0	0	0	0	0	0	0	0	0	0	0	0	0	0	0	0	0	0	0	0	0	0	0	0	0	0	0	0	0	14866	1013	15877	179103;179104;179105;179106	271112;271113	271113			2
KVVAHLLKPR	RKLLDRQMSINSVPKKVVAHLLKPRGWKPP	NSVPKKVVAHLLKPRGWKPPVRRQFFLDCN	10	2	1159.76	AT2G27210.2;AT2G27210.1	AT2G27210.2	649	658	yes	no	3	0.011103	61.65	1702200	0	0	0	0	0	1047000	655190	0	0	0	0	0	0	0	0	0	0	0	0	0	0	0	0	0	0	0	0	0	0	0	0	0	0	0	0	0	0	0	0	0	0	0	0	0	0	0	0	0	18449	1013	19640	223205;223206	338705;338706	338706			2
LTPYGEPPSPR	ADVHCYDVLSNKWSRLTPYGEPPSPRAAHV	KWSRLTPYGEPPSPRAAHVATAVGTMVVIQ	11	0	1212.61	AT2G27210.2;AT2G27210.1	AT2G27210.2	167	177	yes	no	2	0.0096332	65.347	55388000	0	0	0	0	3572500	0	14434000	7152800	11339000	6425400	0	0	0	0	0	0	0	3018800	1218900	0	0	0	0	0	0	0	0	0	0	2369100	2494300	1507600	1855400	0	0	0	0	0	0	0	0	0	0	0	0	0	0	0	21946	1013	23324	264692;264693;264694;264695;264696;264697;264698;264699;264700;264701;264702;264703	401436;401437;401438;401439;401440;401441;401442	401436			7
ESLPYLCGSSSPDCR	SQSNISLGNQLKSFKESLPYLCGSSSPDCR	ESLPYLCGSSSPDCRDMIENAFILIGEIGG	15	0	1726.73	AT2G27360.1	AT2G27360.1	148	162	yes	yes	2	0.00041592	67.456	60607000	0	0	0	0	0	0	0	0	0	0	0	0	0	0	0	23794000	11766000	3384200	0	0	0	0	0	0	0	0	0	0	0	0	0	0	0	0	0	0	0	0	0	17463000	0	4200400	0	0	0	0	0	0	8120	1014	8677	97176;97177;97178;97179;97180	144623;144624;144625;144626;144627	144623			5
GVEYCSDPSK	GGPYNFTFSIKCGSKGVEYCSDPSKYVNWD	KCGSKGVEYCSDPSKYVNWDGIHMTEAAYK	10	0	1140.48	AT2G27360.1	AT2G27360.1	330	339	yes	yes	2	0.00065537	107.57	110870000	0	0	0	0	0	0	0	0	0	0	0	0	0	0	10424000	38323000	17193000	5124000	1350700	0	0	0	0	0	0	0	0	0	0	0	0	0	0	0	0	0	0	0	4491600	22918000	8376000	2671400	0	0	0	0	0	0	13007	1014	13889	156380;156381;156382;156383;156384;156385;156386;156387;156388	233767;233768;233769;233770;233771;233772;233773;233774;233775;233776;233777;233778;233779	233769			13
LMQEPSK	HVNIIYGDYYNTLLRLMQEPSKFGLMDRPL	DYYNTLLRLMQEPSKFGLMDRPLPACCGLG	7	0	831.416	AT2G27360.1	AT2G27360.1	294	300	yes	yes	2	0.02927	97.602	0	0	0	0	0	0	0	0	0	0	0	0	0	0	0	0	0	0	0	0	0	0	0	0	0	0	0	0	0	0	0	0	0	0	0	0	0	0	0	0	0	0	0	0	0	0	0	0	0	20884	1014	22197	252314	382890	382890			1
LRNLYPHVNIIYGDYYNTLLR	FSVYHNEQLQAELKRLRNLYPHVNIIYGDY	HVNIIYGDYYNTLLRLMQEPSKFGLMDRPL	21	1	2609.38	AT2G27360.1	AT2G27360.1	273	293	yes	yes	3;4	1.1488e-26	111.66	86871000	0	0	0	0	0	0	0	0	0	0	0	0	0	0	0	38123000	16976000	7250600	0	0	0	0	0	0	0	0	0	0	0	0	0	0	0	0	0	0	0	0	0	11940000	12581000	0	0	0	0	0	0	0	21462	1014	22809	258950;258951;258952;258953;258954;258955	392823;392824;392825;392826;392827;392828;392829;392830;392831	392826			9
NLYPHVNIIYGDYYNTLLR	VYHNEQLQAELKRLRNLYPHVNIIYGDYYN	HVNIIYGDYYNTLLRLMQEPSKFGLMDRPL	19	0	2340.19	AT2G27360.1	AT2G27360.1	275	293	yes	yes	2;3	2.4698e-47	140.1	460740000	0	0	0	0	0	0	0	0	0	0	0	0	0	0	45068000	121190000	101470000	39195000	0	0	0	0	0	0	0	0	0	0	0	0	0	0	0	0	0	0	0	0	0	81444000	47660000	18884000	3515400	0	2315100	0	0	0	24503	1014	26414	300583;300584;300585;300586;300587;300588;300589;300590;300591;300592;300593	456637;456638;456639;456640;456641;456642;456643;456644;456645;456646;456647;456648;456649;456650;456651;456652	456644			16
SFKESLPYLCGSSSPDCR	THCSQSNISLGNQLKSFKESLPYLCGSSSP	ESLPYLCGSSSPDCRDMIENAFILIGEIGG	18	1	2088.92	AT2G27360.1	AT2G27360.1	145	162	yes	yes	3	2.5469e-05	78.234	29989000	0	0	0	0	0	0	0	0	0	0	0	0	0	0	0	19552000	10437000	0	0	0	0	0	0	0	0	0	0	0	0	0	0	0	0	0	0	0	0	0	0	0	0	0	0	0	0	0	0	0	28080	1014	30221	341881;341882	516447;516448	516447			2
SIISFGDSITDTGNLLGLSSPNDLPESAFPPYGETFFHHPSGR	LITVVTSQTRCRNFKSIISFGDSITDTGNL	FPPYGETFFHHPSGRFSDGRLIIDFIAEFL	43	0	4576.18	AT2G27360.1	AT2G27360.1	33	75	yes	yes	4	0.0053316	16.611	159040000	0	0	0	0	0	0	0	0	0	0	0	0	0	0	0	89730000	69308000	0	0	0	0	0	0	0	0	0	0	0	0	0	0	0	0	0	0	0	0	0	0	0	0	0	0	0	0	0	0	0	28608	1014	30777	349280;349281	528560;528561;528562;528563;528564	528562			5
YVNWDGIHMTEAAYK	KCGSKGVEYCSDPSKYVNWDGIHMTEAAYK	YVNWDGIHMTEAAYKWISEGVLTGPYAIPP	15	0	1796.82	AT2G27360.1	AT2G27360.1	340	354	yes	yes	2;3	1.2992e-10	122.42	61102000	0	0	0	0	0	0	0	0	0	0	0	0	0	0	0	36701000	0	0	0	0	0	0	0	0	0	0	0	0	0	0	0	0	0	0	0	0	0	0	0	24401000	0	0	0	0	0	0	0	0	38512	1014	41349	481474;481475;481476	736393;736394;736395;736396;736397	736397			5
AKPYKNHPTIAR	GYYFCQAQREDFFKRAKPYKNHPTIARMQK	FKRAKPYKNHPTIARMQKLAKELGVVIPVS	12	2	1394.78	AT2G27450.1;AT2G27450.2	AT2G27450.1	68	79	yes	no	3	0.0062494	56.951	13535000	0	0	0	0	0	0	0	0	2506600	0	0	0	0	0	0	0	0	0	0	0	0	0	0	0	0	0	0	0	0	0	0	0	7719400	3308500	0	0	0	0	0	0	0	0	0	0	0	0	0	0	1821	1015	1944	21893;21894;21895	33317;33318	33318			2
AMVLQGAEILFYPTAIGSEPQDQGLDSR	GVAICWDQWFPEAARAMVLQGAEILFYPTA	TAIGSEPQDQGLDSRDHWRRVMQGHAGANV	28	0	3005.48	AT2G27450.1;AT2G27450.2	AT2G27450.1	170	197	yes	no	3	1.562e-09	62.582	232610000	0	0	0	0	0	0	0	28770000	97008000	0	0	0	18550000	0	0	0	0	0	0	0	0	0	0	0	0	0	0	0	0	0	0	14219000	46728000	27334000	0	0	0	0	0	0	0	0	0	0	0	0	0	0	2379	1015	2570	29569;29570;29571;29572;29573;29574	45861;45862;45863;45864;45865;45866	45864			6
AMVLQGAEILFYPTAIGSEPQDQGLDSRDHWR	GVAICWDQWFPEAARAMVLQGAEILFYPTA	SEPQDQGLDSRDHWRRVMQGHAGANVVPLV	32	1	3599.75	AT2G27450.1;AT2G27450.2	AT2G27450.1	170	201	yes	no	4	5.2632e-12	53.615	170040000	0	0	0	0	0	0	0	15646000	70926000	50009000	0	0	0	0	0	0	0	0	0	0	0	0	0	0	0	0	0	0	0	0	0	0	33463000	0	0	0	0	0	0	0	0	0	0	0	0	0	0	0	2380	1015	2571	29575;29576;29577;29578	45867;45868;45869;45870;45871;45872	45867			6
ELGVVIPVSFFEEANTAHYNSIAIIDADGTDLGIYR	YKNHPTIARMQKLAKELGVVIPVSFFEEAN	IAIIDADGTDLGIYRKSHIPDGPGYQEKFY	36	0	3908.95	AT2G27450.1;AT2G27450.2	AT2G27450.1	86	121	yes	no	3	8.3989e-16	56.383	12951000	0	0	0	0	0	0	0	0	0	0	0	0	0	0	0	0	0	0	0	0	0	0	0	0	0	0	0	0	0	0	0	0	12951000	0	0	0	0	0	0	0	0	0	0	0	0	0	0	0	7585	1015	8106	91432	136601;136602	136602			2
EVVVSSLQFACSDDISTNVAAAER	______________________________	ACSDDISTNVAAAERLVREAHAKGANIILI	24	0	2567.22	AT2G27450.1;AT2G27450.2	AT2G27450.1	9	32	yes	no	2	4.8541e-18	88.73	5871700	0	0	0	0	0	0	0	0	0	0	0	0	0	0	0	0	0	0	0	0	0	0	0	0	0	0	0	0	0	0	0	0	5871700	0	0	0	0	0	0	0	0	0	0	0	0	0	0	0	8591	1015	9177	102291;102292;102293;102294;102295;102296	151444;151445;151446;151447;151448;151449;151450	151445			7
FYFNPGDTGFK	YRKSHIPDGPGYQEKFYFNPGDTGFKVFQT	YQEKFYFNPGDTGFKVFQTKFAKIGVAICW	11	0	1291.59	AT2G27450.1;AT2G27450.2	AT2G27450.1	135	145	yes	no	2	1.0784e-06	141.48	349670000	0	0	0	0	0	0	0	16241000	67652000	58918000	90505000	0	16143000	0	0	0	0	0	0	0	0	0	0	0	0	0	0	0	0	0	0	7287600	30211000	20814000	41898000	0	0	0	0	0	0	0	0	0	0	0	0	0	10495	1015	11211	125739;125740;125741;125742;125743;125744;125745;125746;125747	188371;188372;188373;188374;188375;188376;188377;188378;188379;188380;188381;188382;188383;188384;188385;188386;188387;188388;188389;188390;188391;188392;188393;188394	188372			24
IGVAICWDQWFPEAAR	PGDTGFKVFQTKFAKIGVAICWDQWFPEAA	GVAICWDQWFPEAARAMVLQGAEILFYPTA	16	0	1917.92	AT2G27450.1;AT2G27450.2	AT2G27450.1	154	169	yes	no	2	5.3259e-14	122.51	112400000	0	0	0	0	0	0	0	9834600	39875000	29320000	12966000	0	0	0	0	0	0	0	0	0	0	0	0	0	0	0	0	0	0	0	0	0	12845000	7555200	0	0	0	0	0	0	0	0	0	0	0	0	0	0	15111	1015	16135	182319;182320;182321;182322;182323;182324	276297;276298;276299;276300;276301;276302;276303;276304;276305;276306	276298			10
KSHIPDGPGYQEK	IAIIDADGTDLGIYRKSHIPDGPGYQEKFY	YRKSHIPDGPGYQEKFYFNPGDTGFKVFQT	13	1	1454.72	AT2G27450.1;AT2G27450.2	AT2G27450.1	122	134	yes	no	3	0.0012392	74.475	91725000	0	0	0	0	0	0	0	6165500	31052000	22913000	11339000	0	1960100	0	0	0	0	0	0	0	0	0	0	0	0	0	0	0	0	0	0	1617600	7815400	7605500	0	0	1256100	0	0	0	0	0	0	0	0	0	0	0	18205	1015	19385	220525;220526;220527;220528;220529;220530;220531;220532;220533;220534;220535;220536	334995;334996;334997;334998;334999;335000;335001;335002;335003;335004;335005;335006	334999			11
QSWGVFR	VLVAQFDLDMIKSKRQSWGVFRDRRPDLYK	LDMIKSKRQSWGVFRDRRPDLYKVLLTMDG	7	0	878.44	AT2G27450.1;AT2G27450.2	AT2G27450.1	276	282	yes	no	2	0.0045326	132.96	214660000	0	0	0	0	0	0	0	13217000	57302000	43512000	29659000	0	9680700	0	0	0	0	0	0	0	0	0	0	0	0	0	0	0	0	0	0	4993200	20195000	15905000	20201000	0	0	0	0	0	0	0	0	0	0	0	0	0	26317	1015	28356	321387;321388;321389;321390;321391;321392;321393;321394;321395	486553;486554;486555;486556;486557;486558;486559;486560;486561;486562;486563;486564;486565;486566	486556			14
QSWGVFRDR	VLVAQFDLDMIKSKRQSWGVFRDRRPDLYK	MIKSKRQSWGVFRDRRPDLYKVLLTMDGNL	9	1	1149.57	AT2G27450.1;AT2G27450.2	AT2G27450.1	276	284	yes	no	3	0.0317	44.753	9850400	0	0	0	0	0	0	0	0	7610800	2239600	0	0	0	0	0	0	0	0	0	0	0	0	0	0	0	0	0	0	0	0	0	0	0	0	0	0	0	0	0	0	0	0	0	0	0	0	0	0	26318	1015	28357	321396;321397	486567	486567			1
RREVVVSSLQFACSDDISTNVAAAER	______________________________	ACSDDISTNVAAAERLVREAHAKGANIILI	26	2	2879.42	AT2G27450.1;AT2G27450.2	AT2G27450.1	7	32	yes	no	4	0.00057118	35.016	5871800	0	0	0	0	0	0	0	0	0	5871800	0	0	0	0	0	0	0	0	0	0	0	0	0	0	0	0	0	0	0	0	0	0	0	0	0	0	0	0	0	0	0	0	0	0	0	0	0	0	27145	1015	29219	330089	498870;498871	498871			2
RVMQGHAGANVVPLVASNR	SEPQDQGLDSRDHWRRVMQGHAGANVVPLV	GHAGANVVPLVASNRIGKEIIETEHGPSQI	19	1	1975.05	AT2G27450.1;AT2G27450.2	AT2G27450.1	202	220	yes	no	3;4	2.7542e-07	83.423	156630000	0	0	0	0	0	0	0	11278000	99674000	27844000	0	0	0	0	0	0	0	0	0	0	0	0	0	0	0	0	0	0	0	0	0	2293700	8198200	7345900	0	0	0	0	0	0	0	0	0	0	0	0	0	0	27279	1015	29362	331369;331370;331371;331372;331373;331374;331375;331376;331377;331378;331379	500457;500458;500459;500460;500461;500462;500463;500464;500465;500466	500461			10
SHIPDGPGYQEK	AIIDADGTDLGIYRKSHIPDGPGYQEKFYF	YRKSHIPDGPGYQEKFYFNPGDTGFKVFQT	12	0	1326.62	AT2G27450.1;AT2G27450.2	AT2G27450.1	123	134	yes	no	2;3	1.4874e-18	172.56	512080000	0	0	0	0	0	0	0	32089000	153920000	115170000	48030000	0	11112000	0	0	0	0	0	0	0	0	0	0	0	0	0	0	0	0	0	0	8874000	57755000	42400000	30931000	11809000	0	0	0	0	0	0	0	0	0	0	0	0	28485	1015	30653	347759;347760;347761;347762;347763;347764;347765;347766;347767;347768;347769;347770;347771;347772;347773;347774;347775;347776;347777;347778	526231;526232;526233;526234;526235;526236;526237;526238;526239;526240;526241;526242;526243;526244;526245;526246;526247;526248;526249;526250;526251;526252;526253;526254;526255;526256;526257	526236			27
VLLTMDGNL	QSWGVFRDRRPDLYKVLLTMDGNL______	RPDLYKVLLTMDGNL_______________	9	0	974.511	AT2G27450.1;AT2G27450.2	AT2G27450.1	291	299	yes	no	1;2	0.0023935	114.78	16579000	0	0	0	0	0	0	0	0	16579000	0	0	0	0	0	0	0	0	0	0	0	0	0	0	0	0	0	0	0	0	0	0	0	0	0	0	0	0	0	0	0	0	0	0	0	0	0	0	0	34931	1015	37506;37507	434136;434137;434138	661269;661270;661271	661270			3
VMQGHAGANVVPLVASNR	EPQDQGLDSRDHWRRVMQGHAGANVVPLVA	GHAGANVVPLVASNRIGKEIIETEHGPSQI	18	0	1818.95	AT2G27450.1;AT2G27450.2	AT2G27450.1	203	220	yes	no	2;3	1.0088e-91	198.23	642100000	0	0	0	0	0	0	1543600	39883000	288830000	120420000	9498300	0	9550200	0	0	0	0	0	0	0	0	0	0	0	0	0	0	0	0	0	0	18326000	69096000	38204000	32238000	14501000	0	0	0	0	0	0	0	0	0	0	0	0	35200	1015	37816;37817	437968;437969;437970;437971;437972;437973;437974;437975;437976;437977;437978;437979;437980;437981;437982;437983;437984;437985;437986;437987;437988;437989;437990;437991;437992;437993;437994;437995;437996	667558;667559;667560;667561;667562;667563;667564;667565;667566;667567;667568;667569;667570;667571;667572;667573;667574;667575;667576;667577;667578;667579;667580;667581;667582;667583;667584;667585;667586;667587;667588;667589;667590;667591;667592;667593;667594;667595;667596;667597;667598;667599;667600;667601;667602;667603;667604;667605;667606;667607;667608;667609	667562	716		52
TLGHTDIEVR	NMLFAQVDALYSAIKTLGHTDIEVRISETG	YSAIKTLGHTDIEVRISETGWPSKGDENEI	10	0	1139.59	AT2G27500.3;AT2G27500.2;AT2G27500.1	AT2G27500.3	177	186	yes	no	3	0.00080085	83.862	14968000	0	0	0	0	0	0	0	0	0	0	0	0	0	0	3108300	5368200	4001600	2489500	0	0	0	0	0	0	0	0	0	0	0	0	0	0	0	0	0	0	0	0	0	0	0	0	0	0	0	0	0	0	31809	1016	34160	390949;390950;390951;390952;390953	592173;592174;592175;592176;592177	592174			5
AGACSTCAGQIVSGNVDQSDGSFLEDSHLEK	DAAEEAGVDLPYSCRAGACSTCAGQIVSGN	DQSDGSFLEDSHLEKGYVLTCVAYPQSDCV	31	0	3238.41	AT2G27510.1	AT2G27510.1	100	130	yes	yes	3;4	9.6982e-207	201.79	3083800000	0	0	0	0	0	0	0	0	0	0	0	0	0	0	0	0	14336000	105580000	602590000	1065600000	201490000	30646000	1353200	0	0	0	0	0	0	0	0	0	0	0	0	0	0	0	0	0	13759000	77829000	370810000	469870000	120330000	9595900	0	0	1036	1017	1102	12563;12564;12565;12566;12567;12568;12569;12570;12571;12572;12573;12574;12575;12576;12577;12578;12579;12580;12581;12582;12583;12584;12585;12586	19152;19153;19154;19155;19156;19157;19158;19159;19160;19161;19162;19163;19164;19165;19166;19167;19168;19169;19170;19171;19172;19173;19174;19175;19176;19177;19178;19179;19180;19181;19182;19183;19184;19185;19186;19187;19188;19189;19190;19191;19192;19193;19194;19195;19196;19197;19198;19199;19200;19201;19202;19203;19204;19205;19206;19207;19208;19209;19210;19211;19212;19213;19214;19215	19192			64
GYVLTCVAYPQSDCVIHTHK	DQSDGSFLEDSHLEKGYVLTCVAYPQSDCV	CVAYPQSDCVIHTHKETELF__________	20	0	2347.11	AT2G27510.1	AT2G27510.1	131	150	yes	yes	3;4	3.3261e-37	145.91	142740000	0	0	0	0	0	0	0	0	0	0	0	0	0	0	0	0	0	0	27153000	49862000	0	2536400	0	0	0	0	0	0	0	0	0	0	0	0	0	0	0	0	0	0	0	0	21274000	35601000	6310600	0	0	0	13367	1017	14280	161022;161023;161024;161025;161026;161027;161028;161029;161030;161031;161032	241021;241022;241023;241024;241025;241026;241027;241028;241029;241030;241031;241032;241033;241034;241035	241024			15
GYVLTCVAYPQSDCVIHTHKETELF	DQSDGSFLEDSHLEKGYVLTCVAYPQSDCV	QSDCVIHTHKETELF_______________	25	1	2966.39	AT2G27510.1	AT2G27510.1	131	155	yes	yes	2;3;4	1.0932e-42	118.36	1540400000	0	0	0	0	0	0	0	0	0	0	0	0	0	0	0	0	0	70643000	373090000	610380000	89709000	8863600	0	0	0	0	0	0	0	0	0	0	0	0	0	0	0	0	0	0	0	31047000	144620000	181100000	28357000	2586300	0	0	13368	1017	14281	161033;161034;161035;161036;161037;161038;161039;161040;161041;161042;161043;161044;161045;161046;161047;161048;161049;161050;161051;161052;161053;161054	241036;241037;241038;241039;241040;241041;241042;241043;241044;241045;241046;241047;241048;241049;241050;241051;241052;241053;241054;241055;241056;241057;241058;241059;241060;241061;241062;241063;241064;241065;241066;241067;241068;241069;241070;241071;241072;241073;241074;241075;241076;241077;241078;241079;241080;241081;241082;241083;241084;241085;241086;241087;241088;241089;241090;241091;241092;241093;241094;241095;241096;241097;241098;241099;241100;241101;241102;241103;241104;241105	241062			70
LLGPDGQEDEFEVQDDQYILDAAEEAGVDLPYSCR	ANSGGATMSAVYKVKLLGPDGQEDEFEVQD	DAAEEAGVDLPYSCRAGACSTCAGQIVSGN	35	0	3955.76	AT2G27510.1	AT2G27510.1	65	99	yes	yes	3;4	7.4194e-165	170.01	2684300000	0	0	0	0	0	0	0	0	0	0	0	0	0	0	0	0	0	83558000	623560000	857240000	361990000	7189500	0	0	0	0	0	0	0	0	0	0	0	0	0	0	0	0	0	0	0	59502000	291230000	295540000	104510000	0	0	0	20560	1017	21848	248641;248642;248643;248644;248645;248646;248647;248648;248649;248650;248651;248652;248653;248654;248655;248656;248657;248658;248659	377235;377236;377237;377238;377239;377240;377241;377242;377243;377244;377245;377246;377247;377248;377249;377250;377251;377252;377253;377254;377255;377256;377257;377258;377259;377260;377261;377262;377263;377264;377265;377266;377267;377268;377269;377270;377271;377272;377273;377274;377275;377276;377277;377278;377279;377280;377281;377282;377283;377284;377285;377286;377287;377288;377289;377290;377291;377292;377293;377294;377295;377296;377297;377298;377299;377300;377301;377302;377303;377304;377305;377306;377307	377255			73
VKLLGPDGQEDEFEVQDDQYILDAAEEAGVDLPYSCR	CSANSGGATMSAVYKVKLLGPDGQEDEFEV	DAAEEAGVDLPYSCRAGACSTCAGQIVSGN	37	1	4182.92	AT2G27510.1	AT2G27510.1	63	99	yes	yes	3;4	9.2877e-81	129.63	524010000	0	0	0	0	0	0	0	0	0	0	0	0	0	0	0	0	0	0	111810000	182260000	84530000	0	0	0	0	0	0	0	0	0	0	0	0	0	0	0	0	0	0	0	0	0	56954000	66386000	22080000	0	0	0	34655	1017	37217	430813;430814;430815;430816;430817;430818;430819;430820	656257;656258;656259;656260;656261;656262;656263;656264;656265;656266;656267;656268;656269;656270;656271;656272;656273;656274;656275;656276;656277;656278;656279;656280;656281;656282;656283;656284;656285	656267			29
AGKFPTLVSHQESLEAK	VIKQIPRLLGPGLNKAGKFPTLVSHQESLE	KFPTLVSHQESLEAKVNETKATVKFQLKKV	17	1	1840.97	AT2G27530.2;AT2G27530.1	AT2G27530.2	130	146	yes	no	3;4	2.3687e-16	110.12	77653000	0	3588700	43766000	18602000	10057000	0	0	0	0	0	0	0	0	0	0	0	0	0	0	0	0	0	0	0	0	0	0	1639800	0	0	0	0	0	0	0	0	0	0	0	0	0	0	0	0	0	0	0	0	1192	1018	1273	14551;14552;14553;14554;14555;14556;14557;14558	22148;22149;22150;22151;22152;22153;22154;22155;22156	22150			9
EAITTIK	______________________________	KLQSEAVREAITTIKGKSEEKKRNFVETVE	7	0	774.449	AT2G27530.2;AT2G27530.1	AT2G27530.2	11	17	yes	no	2	0.06761	64.757	12183000	0	0	0	0	0	0	0	0	0	0	0	0	0	0	0	0	0	0	0	0	0	0	0	0	0	1349100	6567000	0	0	0	0	0	0	0	0	0	0	0	0	0	0	4267000	0	0	0	0	0	0	6342	1018	6808	77602;77603;77604	116620	116620			1
FPTLVSHQESLEAK	QIPRLLGPGLNKAGKFPTLVSHQESLEAKV	KFPTLVSHQESLEAKVNETKATVKFQLKKV	14	0	1584.81	AT2G27530.2;AT2G27530.1	AT2G27530.2	133	146	yes	no	3	0.001833	50.843	30305000	0	0	0	3986900	0	0	5187800	0	0	0	13796000	0	0	0	0	0	0	0	0	0	0	0	0	0	0	0	0	0	2807300	4526300	0	0	0	0	0	0	0	0	0	0	0	0	0	0	0	0	0	0	9891	1018	10561	117831;117832;117833;117834;117835	175754;175755;175756;175757	175755			4
LQSEAVREAITTIK	______________________________	KLQSEAVREAITTIKGKSEEKKRNFVETVE	14	1	1557.87	AT2G27530.2;AT2G27530.1	AT2G27530.2	4	17	yes	no	2;3	3.1441e-08	107.83	19689000	0	3070300	12855000	948390	0	0	0	0	0	0	0	0	0	0	0	0	0	0	0	0	0	0	0	0	0	0	2815500	0	0	0	0	0	0	0	0	0	0	0	0	0	0	0	0	0	0	0	0	0	21379	1018	22721	258107;258108;258109;258110;258111;258112;258113	391875;391876;391877;391878	391878			4
SYHAFLASESVIK	KKLNKNKKLVKKLAKSYHAFLASESVIKQI	AKSYHAFLASESVIKQIPRLLGPGLNKAGK	13	0	1450.75	AT2G27530.2;AT2G27530.1	AT2G27530.2	105	117	yes	no	2;3	6.358e-06	97.734	72842000	0	1705100	27929000	17989000	9628800	2042600	2421300	0	0	0	0	0	0	0	0	0	0	0	0	0	0	0	0	0	0	269010	3118600	3522900	2654000	0	1561900	0	0	0	0	0	0	0	0	0	0	0	0	0	0	0	0	0	30581	1018	32863	374490;374491;374492;374493;374494;374495;374496;374497;374498;374499;374500;374501;374502;374503;374504;374505;374506;374507	565961;565962;565963;565964;565965;565966;565967;565968;565969;565970;565971;565972;565973;565974;565975;565976;565977;565978	565964			18
MESTTFLKDAVSVK	______________________________	______________________________	14	1	1554.8	AT2G27630.1	AT2G27630.1	1	14	yes	yes	2	9.9545e-05	78.653	0	0	0	0	0	0	0	0	0	0	0	0	0	0	0	0	0	0	0	0	0	0	0	0	0	0	0	0	0	0	0	0	0	0	0	0	0	0	0	0	0	0	0	0	0	0	0	0	0	22839	1019	24373	276427;276428	419223;419224	419224	717		2
ERPPEYLEK	PAEDLYGIFINRVRRERPPEYLEKIKGLTK	INRVRRERPPEYLEKIKGLTKWVPPPIKMT	9	1	1159.59	AT2G27680.1	AT2G27680.1	118	126	yes	yes	2;3	0.022556	97.431	10682000	0	0	0	0	0	0	0	0	0	0	0	0	0	0	0	0	0	2936200	2094700	4263700	1387000	0	0	0	0	0	0	0	0	0	0	0	0	0	0	0	0	0	0	0	0	0	0	0	0	0	0	0	8022	1020	8572	96074;96075;96076;96077;96078	143148;143149;143150;143151	143150			4
FLDTNLTIPFAGPR	LITYGTVMGGLLSEKFLDTNLTIPFAGPRL	KFLDTNLTIPFAGPRLNTPSLQKYKRMVDA	14	0	1560.83	AT2G27680.1	AT2G27680.1	259	272	yes	yes	2	0.0022847	67.153	0	0	0	0	0	0	0	0	0	0	0	0	0	0	0	0	0	0	0	0	0	0	0	0	0	0	0	0	0	0	0	0	0	0	0	0	0	0	0	0	0	0	0	0	0	0	0	0	0	9591	1020	10238	114377;114378	170279;170280	170279			2
HGVSIPTVAVR	LFQGLLRTMKTISTKHGVSIPTVAVRYVLD	ISTKHGVSIPTVAVRYVLDQQGVGGSMIGV	11	0	1134.65	AT2G27680.1	AT2G27680.1	308	318	yes	yes	2	0.021611	55.064	3943700	0	0	0	0	0	0	0	0	0	0	0	0	0	0	0	0	0	1687000	2256700	0	0	0	0	0	0	0	0	0	0	0	0	0	0	0	0	0	0	0	0	0	0	0	0	0	0	0	0	0	13631	1020	14561	164091;164092;164093	246355;246356	246355			2
ILENGIPVVSNQVQHSIVDMRPQQR	KTVALTNFDTERLQKILENGIPVVSNQVQH	NQVQHSIVDMRPQQRMAQLCELTGVKLITY	25	1	2856.5	AT2G27680.1	AT2G27680.1	208	232	yes	yes	4	0.034854	18.248	20603000	0	0	0	0	0	0	0	0	0	0	0	0	0	0	0	0	0	11655000	4926300	4021700	0	0	0	0	0	0	0	0	0	0	0	0	0	0	0	0	0	0	0	0	0	0	0	0	0	0	0	0	15609	1020	16667	189022;189023;189024	286935;286936;286937	286937			3
TVALTNFDTER	ALKHLTDLKEEGKIKTVALTNFDTERLQKI	GKIKTVALTNFDTERLQKILENGIPVVSNQ	11	0	1265.63	AT2G27680.1	AT2G27680.1	194	204	yes	yes	2	0.0054257	70.1	7400900	0	0	0	0	0	0	0	0	0	0	0	0	0	0	0	0	0	0	3384400	4016500	0	0	0	0	0	0	0	0	0	0	0	0	0	0	0	0	0	0	0	0	0	0	0	0	0	0	0	0	32727	1020	35160	404244;404245;404246	613669;613670;613671	613671			3
YVLDQQGVGGSMIGVR	ISTKHGVSIPTVAVRYVLDQQGVGGSMIGV	VLDQQGVGGSMIGVRLGLAEHIQDANAIFS	16	0	1677.85	AT2G27680.1	AT2G27680.1	319	334	yes	yes	2	0.0011657	65.395	4507700	0	0	0	0	0	0	0	0	0	0	0	0	0	0	0	0	0	0	4507700	0	0	0	0	0	0	0	0	0	0	0	0	0	0	0	0	0	0	0	0	0	0	0	0	0	0	0	0	0	38501	1020	41337	481389;481390	736304;736305	736305			2
EKLASVPSGGGGGVAVASATSGGGGGGGASAAESK	EVKGKDLAELIAAGREKLASVPSGGGGGVA	SGGGGGGGASAAESKKEEKKEEKEESDDDM	35	1	2844.39	AT2G27710.3;AT2G27710.2;AT2G27710.1	AT2G27710.3	60	94	yes	no	3	3.5671e-152	163.82	256900000	0	0	6166300	0	0	0	0	0	0	0	0	0	0	13939000	36118000	34556000	15724000	7740000	3861200	0	0	0	0	0	0	0	727990	0	0	0	0	0	0	0	0	0	10667000	32111000	32919000	38765000	14353000	6131000	3119600	0	0	0	0	0	7390	1021	7899	89331;89332;89333;89334;89335;89336;89337;89338;89339;89340;89341;89342;89343;89344;89345	133528;133529;133530;133531;133532;133533;133534;133535;133536;133537;133538;133539;133540;133541;133542;133543;133544;133545;133546;133547;133548;133549;133550	133543			23
EKLASVPSGGGGGVAVASATSGGGGGGGASAAESKK	EVKGKDLAELIAAGREKLASVPSGGGGGVA	GGGGGGGASAAESKKEEKKEEKEESDDDMG	36	2	2972.48	AT2G27710.3;AT2G27710.2;AT2G27710.1	AT2G27710.3	60	95	yes	no	4	0.0037584	20.803	19805000	0	0	0	0	0	0	0	0	0	0	0	0	0	0	0	0	0	0	0	0	0	0	0	0	0	0	0	0	0	0	0	0	0	0	0	0	0	7025100	12780000	0	0	0	0	0	0	0	0	0	7391	1021	7900	89346;89347	133551;133552;133553	133553			3
LASVPSGGGGGVAVASATSGGGGGGGASAAESK	KGKDLAELIAAGREKLASVPSGGGGGVAVA	SGGGGGGGASAAESKKEEKKEEKEESDDDM	33	0	2587.25	AT2G27710.3;AT2G27710.2;AT2G27710.1	AT2G27710.3	62	94	yes	no	2;3	1.3927e-256	222.91	1415800000	0	2294700	13680000	10082000	8165000	0	0	0	0	3445600	8310900	22766000	6713100	78881000	173520000	157430000	45535000	32793000	13449000	16897000	0	0	0	0	0	1790100	7566500	7095400	2184700	0	0	0	0	1878100	0	10042000	50502000	165040000	241620000	185960000	70580000	32047000	19705000	14440000	7946300	3457100	0	0	18897	1021	20109	229712;229713;229714;229715;229716;229717;229718;229719;229720;229721;229722;229723;229724;229725;229726;229727;229728;229729;229730;229731;229732;229733;229734;229735;229736;229737;229738;229739;229740;229741;229742;229743;229744;229745;229746;229747;229748;229749;229750;229751;229752;229753;229754;229755;229756;229757;229758;229759;229760;229761;229762;229763;229764;229765;229766;229767;229768;229769;229770;229771;229772;229773	348912;348913;348914;348915;348916;348917;348918;348919;348920;348921;348922;348923;348924;348925;348926;348927;348928;348929;348930;348931;348932;348933;348934;348935;348936;348937;348938;348939;348940;348941;348942;348943;348944;348945;348946;348947;348948;348949;348950;348951;348952;348953;348954;348955;348956;348957;348958;348959;348960;348961;348962;348963;348964;348965;348966;348967;348968;348969;348970;348971;348972;348973;348974;348975;348976;348977;348978;348979;348980;348981;348982;348983;348984;348985;348986;348987;348988;348989;348990;348991;348992;348993;348994;348995;348996;348997;348998;348999;349000;349001;349002;349003;349004;349005;349006;349007;349008	348936			97
LASVPSGGGGGVAVASATSGGGGGGGASAAESKK	KGKDLAELIAAGREKLASVPSGGGGGVAVA	GGGGGGGASAAESKKEEKKEEKEESDDDMG	34	1	2715.34	AT2G27710.3;AT2G27710.2;AT2G27710.1	AT2G27710.3	62	95	yes	no	3	4.8689e-63	97.437	69911000	0	0	3098800	0	0	0	0	0	0	0	0	0	0	0	0	0	21068000	0	5438500	3821700	0	0	0	0	0	0	1068700	1559500	0	0	0	0	0	0	0	0	0	0	0	0	15334000	8575500	4326900	4208600	1410800	0	0	0	18898	1021	20110	229774;229775;229776;229777;229778;229779;229780;229781;229782;229783;229784;229785;229786;229787;229788;229789	349009;349010;349011;349012;349013;349014;349015;349016;349017;349018;349019;349020;349021;349022;349023;349024;349025;349026;349027;349028;349029;349030	349022			22
LASVPSGGGGGVAVASATSGGGGGGGASAAESKKEEK	KGKDLAELIAAGREKLASVPSGGGGGVAVA	GGGGASAAESKKEEKKEEKEESDDDMGFSL	37	2	3101.52	AT2G27710.3;AT2G27710.2;AT2G27710.1	AT2G27710.3	62	98	yes	no	3;4	2.3513e-165	169.26	1257800000	0	845090	7557700	4778400	4445900	0	0	0	0	0	0	15449000	0	64950000	107130000	154130000	50637000	29683000	13511000	9610600	3298100	798130	0	0	0	0	1361000	1581900	0	0	0	0	0	0	8501200	0	35716000	172260000	248590000	236240000	42503000	23494000	12962000	5383900	2388600	0	0	0	18899	1021	20111	229790;229791;229792;229793;229794;229795;229796;229797;229798;229799;229800;229801;229802;229803;229804;229805;229806;229807;229808;229809;229810;229811;229812;229813;229814;229815;229816;229817;229818;229819;229820;229821;229822;229823;229824;229825;229826;229827;229828;229829	349031;349032;349033;349034;349035;349036;349037;349038;349039;349040;349041;349042;349043;349044;349045;349046;349047;349048;349049;349050;349051;349052;349053;349054;349055;349056;349057;349058;349059;349060;349061;349062;349063;349064;349065;349066;349067;349068;349069;349070;349071;349072;349073;349074;349075	349040			45
ASPTSADIK	MKVVAAYLLAVLSGKASPTSADIKTILGSV	AVLSGKASPTSADIKTILGSVGAETEDSQI	9	0	888.455	AT2G27710.3;AT2G27710.2;AT2G27710.1;AT2G27710.4	AT2G27710.3	16	24	yes	no	2	0.0032056	104.06	908800000	0	1053000	0	7370400	5016300	0	1683400	0	5079600	6592700	0	0	0	285890000	130010000	0	159100000	78054000	27634000	46582000	0	3437200	595270	705180	0	373020	1540500	0	922300	0	0	0	0	1407400	1699600	0	0	63844000	0	46213000	0	26453000	0	3872900	2301900	1224700	145330	0	3043	1021	3291	39033;39034;39035;39036;39037;39038;39039;39040;39041;39042;39043;39044;39045;39046;39047;39048;39049;39050;39051;39052;39053;39054;39055;39056;39057;39058;39059	60177;60178;60179;60180;60181;60182;60183;60184;60185;60186;60187	60178			11
TILGSVGAETEDSQIELLLK	AVLSGKASPTSADIKTILGSVGAETEDSQI	VGAETEDSQIELLLKEVKGKDLAELIAAGR	20	0	2115.13	AT2G27710.3;AT2G27710.2;AT2G27710.1;AT2G27710.4	AT2G27710.3	25	44	yes	no	2	3.0916e-96	191.49	2595200000	0	0	2726200	4055200	0	0	0	0	0	0	0	65584000	0	307710000	438060000	292420000	148580000	68829000	39709000	32192000	0	0	0	0	0	0	0	0	0	0	0	0	0	0	0	0	60713000	328550000	379840000	227090000	106120000	55000000	23394000	12534000	2133900	0	0	0	31547	1021	33887	387672;387673;387674;387675;387676;387677;387678;387679;387680;387681;387682;387683;387684;387685;387686;387687;387688;387689;387690;387691;387692;387693;387694;387695;387696;387697;387698;387699;387700;387701;387702;387703;387704;387705;387706;387707;387708;387709;387710;387711;387712	587022;587023;587024;587025;587026;587027;587028;587029;587030;587031;587032;587033;587034;587035;587036;587037;587038;587039;587040;587041;587042;587043;587044;587045;587046;587047;587048;587049;587050;587051;587052;587053;587054;587055;587056;587057;587058;587059;587060;587061;587062;587063;587064;587065;587066;587067;587068;587069;587070;587071;587072;587073;587074;587075;587076;587077;587078;587079;587080;587081;587082;587083;587084;587085;587086;587087;587088;587089;587090;587091;587092;587093;587094;587095;587096;587097;587098	587082			77
TILGSVGAETEDSQIELLLKEVK	AVLSGKASPTSADIKTILGSVGAETEDSQI	ETEDSQIELLLKEVKGKDLAELIAAGREKL	23	1	2471.34	AT2G27710.3;AT2G27710.2;AT2G27710.1;AT2G27710.4	AT2G27710.3	25	47	yes	no	2;3	9.579e-42	119.06	807120000	0	0	0	1539400	0	0	0	0	0	0	0	0	0	85090000	110870000	52430000	83704000	52896000	23029000	18850000	11784000	1714600	0	0	0	0	0	0	0	0	0	0	0	0	0	0	0	114610000	109530000	58549000	47211000	20663000	11898000	0	2756900	0	0	0	31548	1021	33888	387713;387714;387715;387716;387717;387718;387719;387720;387721;387722;387723;387724;387725;387726;387727;387728;387729;387730;387731	587099;587100;587101;587102;587103;587104;587105;587106;587107;587108;587109;587110;587111;587112;587113;587114;587115;587116;587117;587118;587119;587120;587121;587122;587123;587124;587125;587126	587104			28
VVAAYLLAVLSGK	______________________________	MKVVAAYLLAVLSGKASPTSADIKTILGSV	13	0	1302.79	AT2G27710.3;AT2G27710.2;AT2G27710.1;AT2G27710.4	AT2G27710.3	3	15	yes	no	2	1.519e-09	143.96	1337600000	0	0	4742400	3291000	2742600	0	0	0	0	0	0	12843000	21896000	156980000	194520000	182490000	117940000	44961000	24683000	19520000	4957600	0	0	0	0	0	0	0	0	0	0	0	0	0	0	0	33424000	122600000	152910000	127200000	68194000	25136000	10178000	5060700	1353200	0	0	0	36184	1021	38864	450433;450434;450435;450436;450437;450438;450439;450440;450441;450442;450443;450444;450445;450446;450447;450448;450449;450450;450451;450452;450453;450454;450455;450456;450457;450458;450459;450460;450461;450462;450463;450464;450465;450466	686586;686587;686588;686589;686590;686591;686592;686593;686594;686595;686596;686597;686598;686599;686600;686601;686602;686603;686604;686605;686606;686607;686608;686609;686610;686611;686612;686613;686614;686615;686616;686617;686618;686619;686620;686621;686622;686623;686624;686625;686626;686627;686628;686629;686630;686631;686632;686633;686634;686635;686636;686637;686638;686639	686601			54
DLAELIAAGR	EDSQIELLLKEVKGKDLAELIAAGREKLAS	EVKGKDLAELIAAGREKLASVPSGGGGGVA	10	0	1027.57	AT2G27710.3;AT2G27710.2;AT2G27710.1;AT2G27710.4;AT2G27720.1;AT2G27720.3;AT2G27720.2	AT2G27710.3	50	59	no	no	2	6.0273e-34	202.45	2083400000	0	1835200	14178000	8885100	5071400	0	0	0	0	4766100	15303000	52916000	13710000	230240000	337180000	249460000	94110000	66314000	37628000	33226000	7517600	5723700	2437500	2227600	0	1087200	4703000	4239500	2532500	0	0	0	0	2378000	7509800	10676000	56648000	239550000	227760000	159040000	77691000	40201000	28716000	21019000	9355400	5520300	1148300	928850	5238	1021;1022	5628	65154;65155;65156;65157;65158;65159;65160;65161;65162;65163;65164;65165;65166;65167;65168;65169;65170;65171;65172;65173;65174;65175;65176;65177;65178;65179;65180;65181;65182;65183;65184;65185;65186;65187;65188;65189;65190;65191;65192;65193;65194;65195;65196;65197;65198;65199;65200;65201;65202;65203;65204;65205	98860;98861;98862;98863;98864;98865;98866;98867;98868;98869;98870;98871;98872;98873;98874;98875;98876;98877;98878;98879;98880;98881;98882;98883;98884;98885;98886;98887;98888;98889;98890;98891;98892;98893;98894;98895;98896;98897;98898;98899;98900;98901;98902;98903;98904;98905;98906;98907;98908;98909;98910;98911;98912;98913;98914;98915;98916;98917;98918;98919;98920;98921;98922;98923;98924;98925;98926;98927;98928;98929;98930;98931;98932;98933;98934;98935;98936;98937;98938;98939;98940;98941;98942;98943;98944;98945;98946	98916			87
DLAELIAAGREK	EDSQIELLLKEVKGKDLAELIAAGREKLAS	KGKDLAELIAAGREKLASVPSGGGGGVAVA	12	1	1284.7	AT2G27710.3;AT2G27710.2;AT2G27710.1;AT2G27710.4;AT2G27720.1;AT2G27720.3;AT2G27720.2	AT2G27710.3	50	61	no	no	2	0.0006455	104.52	55749000	0	778890	2777600	0	0	0	0	0	0	0	0	0	0	0	0	0	7524200	7216200	3591500	0	2543500	1205300	0	0	0	0	0	0	0	0	0	0	0	0	0	0	0	12274000	8933100	0	8905100	0	0	0	0	0	0	0	5239	1021;1022	5629	65206;65207;65208;65209;65210;65211;65212;65213;65214;65215;65216	98947;98948;98949;98950;98951;98952;98953;98954;98955;98956;98957;98958;98959;98960	98959			14
EVKGKDLAELIAAGR	VGAETEDSQIELLLKEVKGKDLAELIAAGR	EVKGKDLAELIAAGREKLASVPSGGGGGVA	15	2	1568.89	AT2G27710.3;AT2G27710.2;AT2G27710.1;AT2G27710.4;AT2G27720.1;AT2G27720.3;AT2G27720.2	AT2G27710.3	45	59	no	no	3	0.043256	30.961	16846000	0	0	0	0	0	0	0	0	0	0	0	0	0	0	0	0	6320200	6668400	2111600	0	1746200	0	0	0	0	0	0	0	0	0	0	0	0	0	0	0	0	0	0	0	0	0	0	0	0	0	0	0	8475	1021;1022	9056	101078;101079;101080;101081	149991	149991			1
GKDLAELIAAGR	ETEDSQIELLLKEVKGKDLAELIAAGREKL	EVKGKDLAELIAAGREKLASVPSGGGGGVA	12	1	1212.68	AT2G27710.3;AT2G27710.2;AT2G27710.1;AT2G27710.4;AT2G27720.1;AT2G27720.3;AT2G27720.2	AT2G27710.3	48	59	no	no	2;3	6.6825e-70	214.26	11597000000	0	5404500	50870000	9433800	15814000	6360800	0	3017100	17132000	29183000	85349000	265260000	93060000	1219000000	1689600000	1245700000	811870000	320540000	170860000	187930000	41263000	18002000	5234000	3965900	0	345090	2544400	4496900	2403600	1174400	877190	1687300	3903300	2865300	0	64466000	294880000	1502400000	1505500000	1083600000	433870000	204180000	94858000	58416000	31260000	7973200	386230	379380	11740	1021;1022	12518	140697;140698;140699;140700;140701;140702;140703;140704;140705;140706;140707;140708;140709;140710;140711;140712;140713;140714;140715;140716;140717;140718;140719;140720;140721;140722;140723;140724;140725;140726;140727;140728;140729;140730;140731;140732;140733;140734;140735;140736;140737;140738;140739;140740;140741;140742;140743;140744;140745;140746;140747;140748;140749;140750;140751;140752;140753;140754;140755;140756;140757;140758;140759;140760;140761;140762;140763;140764;140765;140766;140767;140768;140769;140770;140771;140772;140773;140774;140775;140776;140777;140778;140779;140780;140781;140782;140783;140784;140785;140786;140787;140788;140789;140790;140791	211088;211089;211090;211091;211092;211093;211094;211095;211096;211097;211098;211099;211100;211101;211102;211103;211104;211105;211106;211107;211108;211109;211110;211111;211112;211113;211114;211115;211116;211117;211118;211119;211120;211121;211122;211123;211124;211125;211126;211127;211128;211129;211130;211131;211132;211133;211134;211135;211136;211137;211138;211139;211140;211141;211142;211143;211144;211145;211146;211147;211148;211149;211150;211151;211152;211153;211154;211155;211156;211157;211158;211159;211160;211161;211162;211163;211164;211165;211166;211167;211168;211169;211170;211171;211172;211173;211174;211175;211176;211177;211178;211179;211180;211181;211182;211183;211184;211185;211186;211187;211188;211189;211190;211191;211192;211193;211194;211195;211196;211197;211198;211199;211200;211201;211202;211203;211204;211205;211206;211207;211208;211209;211210;211211;211212;211213;211214;211215;211216;211217;211218;211219;211220;211221;211222;211223;211224;211225;211226;211227;211228;211229;211230;211231;211232;211233;211234;211235;211236;211237;211238;211239;211240;211241;211242;211243;211244;211245;211246;211247;211248;211249;211250;211251;211252;211253;211254;211255;211256;211257;211258;211259;211260;211261;211262;211263;211264	211157			177
GKDLAELIAAGREK	ETEDSQIELLLKEVKGKDLAELIAAGREKL	KGKDLAELIAAGREKLASVPSGGGGGVAVA	14	2	1469.82	AT2G27710.3;AT2G27710.2;AT2G27710.1;AT2G27710.4;AT2G27720.1;AT2G27720.3;AT2G27720.2	AT2G27710.3	48	61	no	no	3	2.4007e-09	125.33	428420000	0	2995200	11531000	0	1109200	0	0	0	0	0	0	0	5637600	20577000	20448000	0	50641000	34403000	13435000	11883000	25150000	8895600	3954600	0	0	0	0	0	0	0	0	0	0	0	0	0	10636000	51901000	52728000	40584000	39390000	7884200	4826700	2028300	7785600	0	0	0	11741	1021;1022	12519	140792;140793;140794;140795;140796;140797;140798;140799;140800;140801;140802;140803;140804;140805;140806;140807;140808;140809;140810;140811;140812;140813	211265;211266;211267;211268;211269;211270;211271;211272;211273;211274;211275;211276;211277;211278;211279;211280;211281;211282;211283;211284;211285;211286;211287;211288;211289;211290;211291;211292;211293	211267			29
KEEKEESDDDMGFSLFE	GGGGASAAESKKEEKKEEKEESDDDMGFSL	EKEESDDDMGFSLFE_______________	17	2	2033.84	AT2G27710.3;AT2G27710.2;AT2G27710.1;AT2G27710.4;AT2G27720.1;AT2G27720.3;AT2G27720.2;AT3G44590.2;AT3G44590.1	AT2G27710.3	99	115	no	no	2;3	7.3477e-15	128.54	1210800000	0	0	0	0	0	0	0	0	0	0	0	23469000	0	131830000	228100000	219210000	69759000	53157000	49145000	98633000	16899000	3407900	0	0	0	0	0	0	0	0	0	0	0	0	0	0	8940800	73181000	88702000	88138000	42449000	5363500	2741200	7633000	0	0	0	0	17351	1021;1022;1700	18511;18512	210988;210989;210990;210991;210992;210993;210994;210995;210996;210997;210998;210999;211000;211001;211002;211003;211004;211005;211006;211007;211008;211009;211010;211011;211012;211013;211014;211015;211016;211017;211018;211019;211020;211021;211022;211023;211024;211025;211026;211027;211028	321638;321639;321640;321641;321642;321643;321644;321645;321646;321647;321648;321649;321650;321651;321652;321653;321654;321655;321656;321657;321658;321659;321660;321661;321662;321663;321664;321665	321639			27
ASPTTGDIKDILGSVGAETEDSQIELLLK	MKVVAAFLLAVLSGKASPTTGDIKDILGSV	VGAETEDSQIELLLKEVKGKDLAELIAAGR	29	1	2999.55	AT2G27720.1	AT2G27720.1	16	44	yes	yes	3	4.1611e-09	76.777	1317400000	0	0	0	0	0	0	0	0	0	0	0	0	0	135410000	237650000	276000000	189470000	111040000	57992000	39377000	0	0	0	0	0	0	0	0	0	0	0	0	0	0	0	0	0	0	0	139010000	80142000	51343000	0	0	0	0	0	0	3045	1022	3293	39072;39073;39074;39075;39076;39077;39078;39079;39080;39081	60200;60201;60202;60203;60204;60205;60206;60207	60202			8
ASPTTGDIKDILGSVGAETEDSQIELLLKEVK	MKVVAAFLLAVLSGKASPTTGDIKDILGSV	ETEDSQIELLLKEVKGKDLAELIAAGREKL	32	2	3355.76	AT2G27720.1	AT2G27720.1	16	47	yes	yes	4	1.4896e-19	65.558	163310000	0	0	0	0	0	0	0	0	0	0	0	0	0	0	0	0	69699000	43096000	0	9922300	0	0	0	0	0	0	0	0	0	0	0	0	0	0	0	0	0	0	40590000	0	0	0	0	0	0	0	0	0	3046	1022	3294	39082;39083;39084;39085	60208;60209;60210	60209			1
DILGSVGAETEDSQIELLLK	AVLSGKASPTTGDIKDILGSVGAETEDSQI	VGAETEDSQIELLLKEVKGKDLAELIAAGR	20	0	2129.11	AT2G27720.1	AT2G27720.1	25	44	yes	yes	2	2.9026e-05	69.716	3525800	0	0	0	0	0	0	0	0	0	0	0	0	0	0	0	0	0	0	0	0	0	0	0	0	0	0	0	0	0	0	0	0	0	0	0	0	0	0	0	0	0	0	0	3525800	0	0	0	0	5067	1022	5449	63251;63252	96342;96343;96344	96343			3
ASPTTGDIK	MKVVAAFLLAVLSGKASPTTGDIKDILGSV	AVLSGKASPTTGDIKDILGSVGAETEDSQI	9	0	888.455	AT2G27720.1;AT2G27720.3;AT2G27720.2	AT2G27720.1	16	24	yes	no	2	0.0085507	81.296	546730000	0	0	12007000	0	0	0	0	0	0	0	17933000	32430000	16196000	0	130010000	63443000	159100000	0	27634000	0	8525900	0	0	0	0	0	0	0	0	0	0	0	0	0	0	0	0	0	46616000	0	22908000	0	9924000	0	0	0	0	0	3044	1022	3292	39060;39061;39062;39063;39064;39065;39066;39067;39068;39069;39070;39071	60188;60189;60190;60191;60192;60193;60194;60195;60196;60197;60198;60199	60188			12
EKLASVPSGGGGGVAVASATSGGGGGGGAPAAESK	EVKGKDLAELIAAGREKLASVPSGGGGGVA	SGGGGGGGAPAAESKKEEKKEEKEESDDDM	35	1	2854.41	AT2G27720.1;AT2G27720.3;AT2G27720.2	AT2G27720.1	60	94	yes	no	3	1.4737e-127	149.67	245000000	0	0	2951600	0	0	0	0	0	0	0	0	0	0	13198000	28502000	24015000	24411000	13557000	5992300	5512200	0	0	0	0	0	0	951380	0	0	0	0	0	0	0	0	0	0	17237000	29026000	37089000	17128000	13082000	5632600	3964400	1845800	904940	0	0	7389	1022	7898	89311;89312;89313;89314;89315;89316;89317;89318;89319;89320;89321;89322;89323;89324;89325;89326;89327;89328;89329;89330	133498;133499;133500;133501;133502;133503;133504;133505;133506;133507;133508;133509;133510;133511;133512;133513;133514;133515;133516;133517;133518;133519;133520;133521;133522;133523;133524;133525;133526;133527	133516			30
LASVPSGGGGGVAVASATSGGGGGGGAPAAESK	KGKDLAELIAAGREKLASVPSGGGGGVAVA	SGGGGGGGAPAAESKKEEKKEEKEESDDDM	33	0	2597.27	AT2G27720.1;AT2G27720.3;AT2G27720.2	AT2G27720.1	62	94	yes	no	2;3	1.0979e-188	192.46	818590000	0	1451700	9049900	6421500	0	0	0	0	0	0	0	0	0	14698000	60095000	91323000	57036000	38369000	18282000	7843000	3381400	2593200	0	1084000	0	781860	4910200	4626600	1167700	0	0	0	0	0	0	0	11417000	67649000	107220000	131450000	73379000	46661000	23168000	19724000	7950500	6206800	647830	0	18894	1022	20106	229628;229629;229630;229631;229632;229633;229634;229635;229636;229637;229638;229639;229640;229641;229642;229643;229644;229645;229646;229647;229648;229649;229650;229651;229652;229653;229654;229655;229656;229657;229658;229659;229660;229661;229662;229663;229664;229665;229666;229667;229668;229669;229670;229671;229672;229673;229674;229675;229676;229677	348797;348798;348799;348800;348801;348802;348803;348804;348805;348806;348807;348808;348809;348810;348811;348812;348813;348814;348815;348816;348817;348818;348819;348820;348821;348822;348823;348824;348825;348826;348827;348828;348829;348830;348831;348832;348833;348834;348835;348836;348837;348838;348839;348840;348841;348842;348843;348844;348845;348846;348847;348848;348849;348850;348851;348852;348853;348854;348855;348856;348857;348858;348859;348860;348861;348862;348863;348864;348865	348813			69
LASVPSGGGGGVAVASATSGGGGGGGAPAAESKK	KGKDLAELIAAGREKLASVPSGGGGGVAVA	GGGGGGGAPAAESKKEEKKEEKEESDDDMG	34	1	2725.36	AT2G27720.1;AT2G27720.3;AT2G27720.2	AT2G27720.1	62	95	yes	no	3	2.0606e-63	99.372	44136000	0	0	0	0	0	0	0	0	0	0	0	0	0	0	10975000	14928000	9316400	8916400	0	0	0	0	0	0	0	0	0	0	0	0	0	0	0	0	0	0	0	0	0	0	0	0	0	0	0	0	0	0	18895	1022	20107	229678;229679;229680;229681;229682;229683;229684	348866;348867;348868;348869;348870;348871;348872;348873;348874;348875;348876	348874			11
LASVPSGGGGGVAVASATSGGGGGGGAPAAESKKEEK	KGKDLAELIAAGREKLASVPSGGGGGVAVA	GGGGAPAAESKKEEKKEEKEESDDDMGFSL	37	2	3111.54	AT2G27720.1;AT2G27720.3;AT2G27720.2	AT2G27720.1	62	98	yes	no	3;4	1.9546e-80	126.79	582090000	0	673080	4137100	747220	0	0	0	0	0	0	0	0	0	17931000	38492000	81295000	49302000	36917000	13110000	13945000	0	1194800	0	0	0	521450	0	0	0	0	0	0	0	0	4016800	0	0	33475000	93910000	109120000	40570000	19171000	10942000	8296200	2982400	1340900	0	0	18896	1022	20108	229685;229686;229687;229688;229689;229690;229691;229692;229693;229694;229695;229696;229697;229698;229699;229700;229701;229702;229703;229704;229705;229706;229707;229708;229709;229710;229711	348877;348878;348879;348880;348881;348882;348883;348884;348885;348886;348887;348888;348889;348890;348891;348892;348893;348894;348895;348896;348897;348898;348899;348900;348901;348902;348903;348904;348905;348906;348907;348908;348909;348910;348911	348897			35
VVAAFLLAVLSGK	______________________________	MKVVAAFLLAVLSGKASPTTGDIKDILGSV	13	0	1286.8	AT2G27720.1;AT2G27720.3;AT2G27720.2	AT2G27720.1	3	15	yes	no	2	1.519e-09	143.96	398280000	0	0	0	0	0	0	0	0	0	0	0	0	0	28406000	53149000	57077000	49403000	30220000	15771000	10578000	3492100	636560	0	0	0	0	0	0	0	0	0	0	0	0	0	0	0	26367000	32591000	38833000	29975000	12805000	4591600	3396100	988130	0	0	0	36182	1022	38862	450349;450350;450351;450352;450353;450354;450355;450356;450357;450358;450359;450360;450361;450362;450363;450364;450365;450366;450367;450368;450369;450370;450371;450372;450373;450374;450375	686427;686428;686429;686430;686431;686432;686433;686434;686435;686436;686437;686438;686439;686440;686441;686442;686443;686444;686445;686446;686447;686448;686449;686450;686451;686452;686453;686454;686455;686456;686457;686458	686430			32
AAENVFIK	SRRFSSGKVLSEEERAAENVFIKKMEQEKL	VLSEEERAAENVFIKKMEQEKLQKLARQGP	8	0	890.486	AT2G27730.1	AT2G27730.1	26	33	yes	yes	2	0.015516	94.407	49196000	0	0	0	0	0	0	0	0	0	0	0	0	0	0	0	0	0	0	0	0	0	0	0	0	0	0	0	0	0	0	0	0	0	0	0	0	0	0	0	0	28769000	20427000	0	0	0	0	0	0	81	1023	82	867;868;869;870;871;872;873	1342;1343;1344;1345;1346;1347;1348	1343			7
QGPGEQAAGSASEAK	FIKKMEQEKLQKLARQGPGEQAAGSASEAK	QGPGEQAAGSASEAKVAGATASASAESGPK	15	0	1386.64	AT2G27730.1	AT2G27730.1	46	60	yes	yes	2	2.9489e-24	154.36	471080000	71175	0	1395200	703100	1502700	7738500	12822000	7673200	5471000	5695700	3677900	0	0	0	0	9109500	86045000	65942000	24098000	34408000	15582000	4097100	1879500	2196000	0	595500	775400	0	631480	3024500	7080900	3656900	2449600	1569100	2687300	1197900	0	0	0	16794000	39151000	34186000	22150000	18600000	20661000	5143900	0	622920	25724	1023	27728	314734;314735;314736;314737;314738;314739;314740;314741;314742;314743;314744;314745;314746;314747;314748;314749;314750;314751;314752;314753;314754;314755;314756;314757;314758;314759;314760;314761;314762;314763;314764;314765;314766;314767;314768;314769;314770;314771;314772	477286;477287;477288;477289;477290;477291;477292;477293;477294;477295;477296;477297;477298;477299;477300;477301;477302;477303;477304;477305;477306;477307;477308;477309;477310;477311;477312;477313;477314;477315;477316;477317;477318;477319;477320;477321;477322;477323;477324	477313			39
VAGATASASAESGPK	QGPGEQAAGSASEAKVAGATASASAESGPK	VAGATASASAESGPKVSEDKNRNYAVVAGV	15	0	1302.64	AT2G27730.1	AT2G27730.1	61	75	yes	yes	2	8.9925e-56	194.17	391470000	0	485800	1248800	948560	1248200	9175400	14301000	7547000	5682600	5203300	4466600	0	0	0	0	10445000	46817000	42821000	27859000	39596000	6911000	2533400	880900	964230	0	354600	503840	0	566300	2800100	4253600	2709800	1914300	1580900	2467900	1254300	0	0	1349400	18311000	39599000	34320000	21707000	16761000	7862000	3135300	500000	387200	33218	1023	35683	411477;411478;411479;411480;411481;411482;411483;411484;411485;411486;411487;411488;411489;411490;411491;411492;411493;411494;411495;411496;411497;411498;411499;411500;411501;411502;411503;411504;411505;411506;411507;411508;411509;411510;411511;411512;411513;411514;411515;411516	625485;625486;625487;625488;625489;625490;625491;625492;625493;625494;625495;625496;625497;625498;625499;625500;625501;625502;625503;625504;625505;625506;625507;625508;625509;625510;625511;625512;625513;625514;625515;625516;625517;625518;625519;625520;625521;625522;625523;625524;625525;625526;625527;625528;625529;625530;625531;625532;625533;625534;625535;625536;625537;625538;625539;625540;625541;625542;625543	625503			59
VAGATASASAESGPKVSEDKNR	QGPGEQAAGSASEAKVAGATASASAESGPK	ASAESGPKVSEDKNRNYAVVAGVVAIVGSI	22	2	2131.05	AT2G27730.1	AT2G27730.1	61	82	yes	yes	3	0.00079398	43.12	9369000	0	0	0	0	0	0	0	0	0	0	0	0	0	0	0	0	0	2932600	0	3058000	0	0	0	0	0	0	0	0	0	0	0	0	0	0	0	0	0	0	0	0	1927500	0	1450800	0	0	0	0	0	33219	1023	35684	411517;411518;411519;411520	625544;625545;625546;625547	625544			4
VLSEEERAAENVFIK	RNALRIVSRRFSSGKVLSEEERAAENVFIK	VLSEEERAAENVFIKKMEQEKLQKLARQGP	15	1	1732.9	AT2G27730.1	AT2G27730.1	19	33	yes	yes	2;3	0.00042044	82.171	118950000	0	0	0	0	0	0	0	0	0	0	0	0	0	0	0	0	6428100	23136000	17342000	11491000	7609300	2636200	366280	0	0	0	0	0	0	0	0	0	0	0	0	0	0	0	0	0	0	20306000	14858000	11216000	3563700	0	0	0	35027	1023	37619	435613;435614;435615;435616;435617;435618;435619;435620;435621;435622;435623;435624;435625;435626;435627;435628;435629;435630;435631;435632	663845;663846;663847;663848;663849;663850;663851;663852;663853;663854;663855;663856;663857;663858;663859;663860;663861;663862;663863;663864;663865;663866;663867;663868	663848			24
VLSEEERAAENVFIKK	RNALRIVSRRFSSGKVLSEEERAAENVFIK	LSEEERAAENVFIKKMEQEKLQKLARQGPG	16	2	1860.99	AT2G27730.1	AT2G27730.1	19	34	yes	yes	3	0.01024	38.028	13511000	0	0	0	0	0	0	0	0	0	0	0	0	0	0	0	0	0	0	4900600	5404400	2367500	838450	0	0	0	0	0	0	0	0	0	0	0	0	0	0	0	0	0	0	0	0	0	0	0	0	0	0	35028	1023	37620	435633;435634;435635;435636	663869;663870;663871;663872	663870			4
ANGANRVDLDGKPIQPLTICMIGAGGFIGSHLCEK	______________________________	MIGAGGFIGSHLCEKLLTETPHKVLALDVY	35	2	3708.85	AT2G27860.1	AT2G27860.1	2	36	yes	yes	4	1.9742e-19	75.343	405610000	0	0	0	0	0	0	0	0	0	0	0	172300000	0	116780000	0	0	0	0	0	0	0	0	0	0	0	0	0	0	0	0	0	0	0	0	0	0	116530000	0	0	0	0	0	0	0	0	0	0	0	2419	1024	2619	30153;30154;30155	46762;46763;46764;46765;46766	46762			5
DHPLRDDPAFYVLK	TCEVYGKTIGSFLPKDHPLRDDPAFYVLKE	KDHPLRDDPAFYVLKEDISPCIFGSIEKQR	14	1	1684.86	AT2G27860.1	AT2G27860.1	154	167	yes	yes	2;3	1.6381e-09	122.97	671580000	0	0	0	0	0	0	0	0	0	0	0	161560000	39021000	98565000	25412000	0	0	0	0	0	0	0	0	0	0	0	0	0	0	0	0	0	0	0	0	42452000	158600000	104340000	24283000	17340000	0	0	0	0	0	0	0	0	4973	1024	5347	61934;61935;61936;61937;61938;61939;61940;61941;61942;61943;61944;61945;61946;61947;61948;61949	94299;94300;94301;94302;94303;94304;94305;94306;94307;94308;94309;94310;94311;94312;94313;94314;94315;94316;94317;94318;94319;94320;94321;94322;94323;94324;94325;94326;94327	94319			29
DHPLRDDPAFYVLKEDISPCIFGSIEK	TCEVYGKTIGSFLPKDHPLRDDPAFYVLKE	LKEDISPCIFGSIEKQRWSYACAKQLIERL	27	2	3160.55	AT2G27860.1	AT2G27860.1	154	180	yes	yes	3;4;5	1.0159e-36	114.2	2154400000	0	0	0	0	0	0	0	0	0	0	0	593020000	186450000	264950000	229630000	0	0	0	0	0	0	0	0	0	0	0	0	0	0	0	0	0	0	0	0	147710000	486660000	246010000	0	0	0	0	0	0	0	0	0	0	4974	1024	5348	61950;61951;61952;61953;61954;61955;61956;61957;61958;61959;61960;61961;61962;61963;61964;61965;61966	94328;94329;94330;94331;94332;94333;94334;94335;94336;94337;94338;94339;94340;94341;94342;94343;94344;94345;94346;94347;94348;94349;94350;94351;94352;94353;94354;94355;94356;94357;94358;94359;94360;94361;94362;94363;94364;94365;94366;94367	94360			40
HDSRLEGLVK	VEWSGRIQFHRINIKHDSRLEGLVKMADLI	RINIKHDSRLEGLVKMADLIINLAAICTPA	10	1	1152.63	AT2G27860.1	AT2G27860.1	79	88	yes	yes	2;3	0.00021041	106.16	1599300000	0	0	0	0	0	0	0	0	0	0	9704800	307810000	139740000	192460000	134770000	29949000	15812000	0	0	0	0	0	0	0	0	0	0	0	0	0	0	0	0	0	6228100	102110000	299850000	197860000	106740000	46674000	8047100	1559800	0	0	0	0	0	0	13479	1024	14400	162269;162270;162271;162272;162273;162274;162275;162276;162277;162278;162279;162280;162281;162282;162283;162284;162285;162286;162287;162288;162289;162290	243066;243067;243068;243069;243070;243071;243072;243073;243074;243075;243076;243077;243078;243079;243080;243081;243082;243083;243084;243085;243086;243087;243088;243089;243090;243091;243092;243093;243094;243095;243096;243097;243098;243099;243100;243101	243074			36
HLLEPDTVEWSGR	PHKVLALDVYNDKIKHLLEPDTVEWSGRIQ	IKHLLEPDTVEWSGRIQFHRINIKHDSRLE	13	0	1537.75	AT2G27860.1	AT2G27860.1	57	69	yes	yes	2;3	4.6541e-20	155.47	4696500000	0	0	0	0	0	0	0	0	0	0	23686000	907220000	367850000	575100000	235930000	88308000	28597000	2541300	0	0	0	0	0	0	0	0	0	0	0	0	0	0	0	0	12993000	364200000	1049100000	658890000	249690000	106370000	26019000	0	0	0	0	0	0	0	13799	1024	14742	166148;166149;166150;166151;166152;166153;166154;166155;166156;166157;166158;166159;166160;166161;166162;166163;166164;166165;166166;166167;166168;166169;166170;166171;166172;166173;166174;166175;166176;166177;166178;166179;166180;166181;166182;166183;166184;166185	250101;250102;250103;250104;250105;250106;250107;250108;250109;250110;250111;250112;250113;250114;250115;250116;250117;250118;250119;250120;250121;250122;250123;250124;250125;250126;250127;250128;250129;250130;250131;250132;250133;250134;250135;250136;250137;250138;250139;250140;250141;250142;250143;250144;250145;250146;250147;250148;250149;250150;250151;250152;250153;250154;250155;250156;250157;250158;250159;250160;250161;250162;250163;250164;250165;250166;250167;250168;250169;250170;250171;250172;250173;250174;250175;250176;250177;250178;250179;250180;250181;250182;250183;250184;250185;250186;250187;250188;250189;250190;250191;250192;250193;250194;250195;250196	250118			96
IKHLLEPDTVEWSGR	ETPHKVLALDVYNDKIKHLLEPDTVEWSGR	IKHLLEPDTVEWSGRIQFHRINIKHDSRLE	15	1	1778.93	AT2G27860.1	AT2G27860.1	55	69	yes	yes	2;3;4	9.2134e-07	94.191	315020000	0	0	0	0	0	0	0	0	0	0	0	74648000	3884100	48007000	20009000	0	0	0	0	0	0	0	0	0	0	0	0	0	0	0	0	0	0	0	0	22950000	77803000	44486000	23233000	0	0	0	0	0	0	0	0	0	15461	1024	16513	187539;187540;187541;187542;187543;187544;187545;187546;187547;187548;187549;187550;187551;187552;187553	284806;284807;284808;284809;284810;284811;284812;284813;284814;284815;284816;284817;284818;284819;284820;284821;284822;284823;284824	284809			19
INIKHDSRLEGLVK	EPDTVEWSGRIQFHRINIKHDSRLEGLVKM	RINIKHDSRLEGLVKMADLIINLAAICTPA	14	2	1620.93	AT2G27860.1	AT2G27860.1	75	88	yes	yes	3	4.0798e-09	112.42	241100000	0	0	0	0	0	0	0	0	0	0	0	32118000	27600000	16622000	11837000	0	3968900	0	0	0	0	0	0	0	0	0	0	0	0	0	0	0	0	0	0	21797000	66862000	55126000	5170700	0	0	0	0	0	0	0	0	0	15922	1024	17019	193139;193140;193141;193142;193143;193144;193145;193146;193147	293309;293310;293311;293312;293313;293314;293315;293316;293317;293318;293319;293320;293321;293322;293323	293311			15
LLTETPHK	MIGAGGFIGSHLCEKLLTETPHKVLALDVY	GSHLCEKLLTETPHKVLALDVYNDKIKHLL	8	0	937.523	AT2G27860.1	AT2G27860.1	37	44	yes	yes	2	0.0031415	130	1574200000	0	0	0	0	0	0	0	0	0	0	12763000	303700000	111030000	270410000	161380000	39753000	8045100	1413000	0	0	0	0	0	0	0	0	0	0	0	0	0	0	0	0	4948400	106770000	263690000	167070000	69881000	45792000	6364000	1188000	0	0	0	0	0	0	20769	1024	22062	250969;250970;250971;250972;250973;250974;250975;250976;250977;250978;250979;250980;250981;250982;250983;250984	380806;380807;380808;380809;380810;380811;380812;380813;380814;380815;380816;380817;380818;380819;380820;380821;380822;380823;380824;380825;380826;380827;380828;380829;380830;380831;380832;380833;380834;380835;380836;380837;380838;380839;380840	380825			35
LLTETPHKVLALDVYNDK	MIGAGGFIGSHLCEKLLTETPHKVLALDVY	ETPHKVLALDVYNDKIKHLLEPDTVEWSGR	18	1	2068.12	AT2G27860.1	AT2G27860.1	37	54	yes	yes	3;4	4.6194e-05	70.335	68975000	0	0	0	0	0	0	0	0	0	0	0	17312000	11206000	0	0	0	0	0	0	0	0	0	0	0	0	0	0	0	0	0	0	0	0	0	0	0	28421000	12036000	0	0	0	0	0	0	0	0	0	0	20770	1024	22063	250985;250986;250987;250988;250989;250990;250991	380841;380842;380843;380844;380845;380846;380847	380844			7
LLTETPHKVLALDVYNDKIK	MIGAGGFIGSHLCEKLLTETPHKVLALDVY	PHKVLALDVYNDKIKHLLEPDTVEWSGRIQ	20	2	2309.3	AT2G27860.1	AT2G27860.1	37	56	yes	yes	3;4;5	6.3405e-11	96.012	300980000	0	0	0	0	0	0	0	0	0	0	0	33564000	25422000	19317000	0	0	0	0	0	0	0	0	0	0	0	0	0	0	0	0	0	0	0	0	0	47492000	125180000	36697000	13302000	0	0	0	0	0	0	0	0	0	20771	1024	22064	250992;250993;250994;250995;250996;250997;250998;250999;251000;251001;251002	380848;380849;380850;380851;380852;380853;380854;380855;380856;380857;380858;380859;380860;380861;380862;380863	380857			15
MADLIINLAAICTPADYNTRPLDTIYSNFIDALPVVK	RINIKHDSRLEGLVKMADLIINLAAICTPA	DTIYSNFIDALPVVKYCSENNKRLIHFSTC	37	1	4121.12	AT2G27860.1	AT2G27860.1	89	125	yes	yes	3	8.291e-12	48.392	124130000	0	0	0	0	0	0	0	0	0	0	0	74625000	0	0	0	0	0	0	0	0	0	0	0	0	0	0	0	0	0	0	0	0	0	0	0	0	49504000	0	0	0	0	0	0	0	0	0	0	0	22550	1024	23961	272944;272945;272946	414268;414269;414270;414271;414272;414273;414274	414269			7
TFVYINDAIEAVLLMIENPER	RREPLKLVDGGESQRTFVYINDAIEAVLLM	DAIEAVLLMIENPERANGHIFNVGNPNNEV	21	0	2449.26	AT2G27860.1	AT2G27860.1	261	281	yes	yes	2	1.031e-31	113.59	0	0	0	0	0	0	0	0	0	0	0	0	0	0	0	0	0	0	0	0	0	0	0	0	0	0	0	0	0	0	0	0	0	0	0	0	0	0	0	0	0	0	0	0	0	0	0	0	0	31236	1024	33559	383159	579623	579623			1
TIGSFLPKDHPLRDDPAFYVLK	NKRLIHFSTCEVYGKTIGSFLPKDHPLRDD	KDHPLRDDPAFYVLKEDISPCIFGSIEKQR	22	2	2528.34	AT2G27860.1	AT2G27860.1	146	167	yes	yes	4	0.0003154	43.696	66865000	0	0	0	0	0	0	0	0	0	0	0	46938000	19927000	0	0	0	0	0	0	0	0	0	0	0	0	0	0	0	0	0	0	0	0	0	0	0	0	0	0	0	0	0	0	0	0	0	0	0	31515	1024	33854	387354;387355	586585;586586	586585			2
TSLWDLLESTLTYQHR	PDMTIINRQLGWNPKTSLWDLLESTLTYQH	SLWDLLESTLTYQHRTYAEAVKKATSKPVA	16	0	1961.98	AT2G27860.1	AT2G27860.1	358	373	yes	yes	2;3	4.1258e-268	269.87	3669200000	0	0	0	0	0	0	0	0	0	0	17252000	640730000	402050000	439120000	187070000	92326000	25836000	0	0	0	0	0	0	0	0	0	0	0	0	0	0	0	0	0	11945000	387220000	810160000	380510000	183260000	72647000	14741000	4288400	0	0	0	0	0	0	32498	1024	34917	400827;400828;400829;400830;400831;400832;400833;400834;400835;400836;400837;400838;400839;400840;400841;400842;400843;400844;400845;400846;400847;400848;400849;400850;400851;400852;400853;400854;400855;400856;400857;400858;400859;400860;400861;400862;400863;400864;400865;400866;400867;400868;400869;400870;400871;400872;400873;400874;400875;400876;400877	608038;608039;608040;608041;608042;608043;608044;608045;608046;608047;608048;608049;608050;608051;608052;608053;608054;608055;608056;608057;608058;608059;608060;608061;608062;608063;608064;608065;608066;608067;608068;608069;608070;608071;608072;608073;608074;608075;608076;608077;608078;608079;608080;608081;608082;608083;608084;608085;608086;608087;608088;608089;608090;608091;608092;608093;608094;608095;608096;608097;608098;608099;608100;608101;608102;608103;608104;608105;608106;608107;608108;608109;608110;608111;608112;608113;608114;608115;608116;608117;608118;608119;608120;608121;608122;608123;608124;608125;608126;608127;608128;608129	608040			92
VDLDGKPIQPLTICMIGAGGFIGSHLCEK	______________________________	MIGAGGFIGSHLCEKLLTETPHKVLALDVY	29	1	3125.57	AT2G27860.1	AT2G27860.1	8	36	yes	yes	3	1.7122e-11	80.733	44566000	0	0	0	0	0	0	0	0	0	0	0	44566000	0	0	0	0	0	0	0	0	0	0	0	0	0	0	0	0	0	0	0	0	0	0	0	0	0	0	0	0	0	0	0	0	0	0	0	0	33553	1024	36036	417101	634806	634806			1
VSGEGAIESPTVDVSSK	TVRQLAEMMTEVYAKVSGEGAIESPTVDVS	GEGAIESPTVDVSSKEFYGEGYDDSDKRIP	17	0	1660.82	AT2G27860.1	AT2G27860.1	312	328	yes	yes	2	2.2235e-63	186.16	1741900000	0	0	0	0	0	0	0	0	0	0	12477000	397990000	134600000	215650000	160240000	0	0	0	0	0	0	0	0	0	0	0	0	0	0	0	0	0	0	0	11879000	133640000	413180000	259120000	0	0	0	3096100	0	0	0	0	0	0	35786	1024	38445	445238;445239;445240;445241;445242;445243;445244;445245;445246;445247;445248;445249;445250;445251;445252;445253	678419;678420;678421;678422;678423;678424;678425;678426;678427;678428;678429;678430;678431;678432;678433;678434;678435;678436;678437;678438;678439;678440;678441;678442;678443;678444;678445;678446;678447;678448;678449	678445			31
VSGEGAIESPTVDVSSKEFYGEGYDDSDK	TVRQLAEMMTEVYAKVSGEGAIESPTVDVS	SSKEFYGEGYDDSDKRIPDMTIINRQLGWN	29	1	3066.35	AT2G27860.1	AT2G27860.1	312	340	yes	yes	3	5.2343e-16	88.595	85332000	0	0	0	0	0	0	0	0	0	0	0	37138000	0	0	0	0	0	0	0	0	0	0	0	0	0	0	0	0	0	0	0	0	0	0	0	0	29678000	18515000	0	0	0	0	0	0	0	0	0	0	35787	1024	38446	445254;445255;445256;445257	678450;678451;678452;678453;678454;678455;678456;678457	678450			8
VSGEGAIESPTVDVSSKEFYGEGYDDSDKR	TVRQLAEMMTEVYAKVSGEGAIESPTVDVS	SKEFYGEGYDDSDKRIPDMTIINRQLGWNP	30	2	3222.45	AT2G27860.1	AT2G27860.1	312	341	yes	yes	3;4	5.9241e-23	100.68	321660000	0	0	0	0	0	0	0	0	0	0	0	102830000	24071000	14027000	0	0	0	0	0	0	0	0	0	0	0	0	0	0	0	0	0	0	0	0	0	20157000	102070000	38178000	20320000	0	0	0	0	0	0	0	0	0	35788	1024	38447	445258;445259;445260;445261;445262;445263;445264;445265;445266	678458;678459;678460;678461;678462;678463;678464;678465;678466;678467;678468;678469;678470;678471;678472;678473;678474;678475;678476	678464			19
KINSDGSEAWGYVEVRPK	CLIVSCTNGETKHVRKINSDGSEAWGYVEV	SDGSEAWGYVEVRPKAHMFWWHYKSPYRVE	18	2	2034.02	AT2G27920.1	AT2G27920.1	27	44	yes	yes	3	0.011068	42.068	0	0	0	0	0	0	0	0	0	0	0	0	0	0	0	0	0	0	0	0	0	0	0	0	0	0	0	0	0	0	0	0	0	0	0	0	0	0	0	0	0	0	0	0	0	0	0	0	0	17682	1025	18849	214420	326639	326639			1
DLYVKSDEEAAQDLTK	SPVGAGYSFVEGNQKDLYVKSDEEAAQDLT	LYVKSDEEAAQDLTKLLQQLFNKNQTLNQS	16	1	1823.88	AT2G27920.1;AT2G27920.2;AT2G27920.3	AT2G27920.1	128	143	yes	no	3	8.0603e-05	83.966	0	0	0	0	0	0	0	0	0	0	0	0	0	0	0	0	0	0	0	0	0	0	0	0	0	0	0	0	0	0	0	0	0	0	0	0	0	0	0	0	0	0	0	0	0	0	0	0	0	5459	1025	5862	67574	102228	102228			1
LDDNGLDSSNSLAEK	DFVFSWGPLLKHVSRLDDNGLDSSNSLAEK	LDDNGLDSSNSLAEKIKTQIKNGEYVGATQ	15	0	1576.72	AT2G27920.1;AT2G27920.2;AT2G27920.3	AT2G27920.1	221	235	yes	no	2	2.2423e-24	155.86	24235000	0	0	0	0	0	0	0	0	0	0	0	0	12343000	0	0	0	0	0	0	0	0	0	0	0	0	0	0	0	0	0	0	0	0	0	0	11891000	0	0	0	0	0	0	0	0	0	0	0	0	19055	1025	20269	231498;231499;231500;231501;231502	351526;351527;351528;351529;351530	351526			5
LGLSVIDAVQSGK	LFIVAESYGGKIAVKLGLSVIDAVQSGKLK	VKLGLSVIDAVQSGKLKLHLGGVILGDSWI	13	0	1285.72	AT2G27920.1;AT2G27920.2;AT2G27920.3	AT2G27920.1	175	187	yes	no	2	0.00057363	75.566	68035000	0	0	0	0	0	0	0	0	0	0	0	28387000	0	13291000	0	0	0	0	0	0	0	0	0	0	0	0	0	0	0	0	0	0	0	0	0	0	26356000	0	0	0	0	0	0	0	0	0	0	0	19758	1025	21012	239635;239636;239637	363969;363970;363971;363972;363973	363969			5
LRWEGLEEFKK	DVICSTSGTEAWVHKLRWEGLEEFKKMERE	WVHKLRWEGLEEFKKMEREPLFCESDRATR	11	2	1433.77	AT2G27920.1;AT2G27920.2;AT2G27920.3	AT2G27920.1	394	404	yes	no	3	0.00020067	96.334	28457000	0	0	0	0	0	0	0	0	0	0	0	11110000	6590800	0	0	0	0	0	0	0	0	0	0	0	0	0	0	0	0	0	0	0	0	0	0	0	10756000	0	0	0	0	0	0	0	0	0	0	0	21480	1025	22827	259222;259223;259224	393217;393218;393219	393218			3
MEREPLFCESDR	WVHKLRWEGLEEFKKMEREPLFCESDRATR	FKKMEREPLFCESDRATRGFTKSYKNLHFY	12	1	1567.68	AT2G27920.1;AT2G27920.2;AT2G27920.3	AT2G27920.1	405	416	yes	no	3	0.015139	42.785	20756000	0	0	0	0	0	0	0	0	0	0	0	0	0	0	0	0	0	0	0	0	0	0	0	0	0	0	0	0	0	0	0	0	0	0	0	11207000	9548200	0	0	0	0	0	0	0	0	0	0	0	22821	1025	24346	276176;276177;276178	418846;418847;418848;418849;418850	418848			5
WEGLEEFKK	ICSTSGTEAWVHKLRWEGLEEFKKMEREPL	WVHKLRWEGLEEFKKMEREPLFCESDRATR	9	1	1164.58	AT2G27920.1;AT2G27920.2;AT2G27920.3	AT2G27920.1	396	404	yes	no	3	0.0073586	62.463	3188600	0	0	0	0	0	0	0	0	0	0	0	0	3188600	0	0	0	0	0	0	0	0	0	0	0	0	0	0	0	0	0	0	0	0	0	0	0	0	0	0	0	0	0	0	0	0	0	0	0	36818	1025	39545	459109;459110;459111;459112	700306;700307;700308;700309	700309			4
GQIQYSEK	______________________________	______________________________	8	0	951.466	AT2G27960.1	AT2G27960.1	2	9	yes	yes	2	0.0036119	94.114	15974000	139160	279440	0	0	0	3484700	0	0	825340	0	0	0	0	0	0	0	0	0	0	0	2454400	2543700	994220	749140	268540	217810	0	0	0	0	0	0	0	0	0	0	0	0	0	0	0	0	0	0	1796600	2221200	0	0	12501	1026	13359	150395;150396;150397;150398;150399;150400;150401;150402;150403;150404;150405;150406;150407;150408	225423;225424;225425;225426;225427;225428;225429	225429			7
GQIQYSEKYFDDTFEYR	______________________________	IQYSEKYFDDTFEYRHVVLPPEVAKLLPKN	17	1	2187.97	AT2G27960.1	AT2G27960.1	2	18	yes	yes	2;3	4.1896e-18	136.83	11452000	0	0	0	0	0	0	0	0	0	0	0	0	0	0	0	0	0	0	0	0	0	6913600	0	0	0	0	0	0	0	0	0	0	0	0	0	0	0	0	0	0	0	0	0	0	4538600	0	0	0	12502	1026	13360;13361	150409;150410;150411;150412	225430;225431;225432;225433;225434;225435;225436;225437	225436			8
GQIQYSEKYFDDTFEYRHVVLPPEVAK	______________________________	TFEYRHVVLPPEVAKLLPKNRLLSENEWRA	27	2	3257.6	AT2G27960.1	AT2G27960.1	2	28	yes	yes	4	3.7219e-06	45.099	20072000	0	0	0	0	0	0	0	0	0	0	0	0	0	0	0	0	0	0	0	0	10791000	9281500	0	0	0	0	0	0	0	0	0	0	0	0	0	0	0	0	0	0	0	0	0	0	0	0	0	0	12503	1026	13362	150413;150414	225438;225439	225439			2
LLSENEWR	VVLPPEVAKLLPKNRLLSENEWRAIGVQQS	KLLPKNRLLSENEWRAIGVQQSRGWVHYAV	8	0	1045.52	AT2G27960.1	AT2G27960.1	35	42	yes	yes	2	0.0010441	139.28	107040000	0	0	0	0	0	0	0	0	0	0	0	0	0	0	0	0	0	0	0	0	28861000	30261000	13181000	8474400	0	0	0	0	0	0	0	0	0	0	0	0	0	0	0	0	0	0	0	3312700	15349000	7305800	293070	0	20729	1026	22021	250448;250449;250450;250451;250452;250453;250454;250455	379923;379924;379925;379926;379927;379928;379929;379930;379931;379932;379933;379934	379928			12
NRLLSENEWR	RHVVLPPEVAKLLPKNRLLSENEWRAIGVQ	KLLPKNRLLSENEWRAIGVQQSRGWVHYAV	10	1	1315.66	AT2G27960.1	AT2G27960.1	33	42	yes	yes	3	0.01164	54.198	12043000	0	0	0	0	0	0	0	0	0	0	0	0	0	0	0	0	0	0	0	0	3549900	4790600	2356100	506000	0	0	0	0	0	0	0	0	0	0	0	0	0	0	0	0	0	0	0	0	840670	0	0	0	24791	1026	26750	304692;304693;304694;304695;304696;304697	463143;463144;463145	463145			3
RPLNYQQQQENQAQNMLVK	HYAVHRPEPHIMLFRRPLNYQQQQENQAQN	YQQQQENQAQNMLVK_______________	19	1	2329.16	AT2G27960.1	AT2G27960.1	69	87	yes	yes	3	0.048523	19.036	3103600	0	0	0	0	0	0	0	0	0	0	0	0	0	0	0	0	0	0	0	0	0	0	0	0	0	0	0	0	0	0	0	0	0	0	0	0	0	0	0	0	0	0	0	0	1823100	1280500	0	0	27083	1026	29155	329524;329525	498038	498038			1
AIGVQQSR	KLLPKNRLLSENEWRAIGVQQSRGWVHYAV	LSENEWRAIGVQQSRGWVHYAVHRPEPHIM	8	0	857.472	AT2G27960.1;AT2G27970.1	AT2G27960.1	43	50	no	no	2	0.0050013	125.01	55849000	0	0	0	0	0	0	0	0	0	0	0	0	0	0	0	0	0	0	0	0	3945400	30882000	6411200	9977800	0	0	0	0	0	0	0	0	0	0	0	0	0	0	0	0	0	0	0	0	907180	3725700	0	0	1524	1026;1027	1626	18146;18147;18148;18149;18150;18151	27513;27514;27515;27516;27517;27518;27519;27520;27521;27522;27523	27517			11
HVVLPPEVAK	IQYSEKYFDDTFEYRHVVLPPEVAKLLPKN	TFEYRHVVLPPEVAKLLPKNRLLSENEWRA	10	0	1087.64	AT2G27960.1;AT2G27970.1	AT2G27960.1	19	28	no	no	2	2.4353e-06	152.47	99127000	0	0	0	0	0	0	0	0	0	0	0	0	0	0	0	0	0	0	0	4065400	21820000	25154000	8552000	5530000	0	0	0	0	0	0	0	0	0	0	0	0	0	0	0	0	0	0	0	2116400	15112000	14952000	1126900	698210	14125	1026;1027	15096	170471;170472;170473;170474;170475;170476;170477;170478;170479;170480	257854;257855;257856;257857;257858;257859;257860;257861;257862;257863;257864;257865;257866;257867;257868;257869;257870;257871;257872;257873;257874;257875;257876;257877;257878;257879;257880;257881;257882;257883;257884;257885;257886;257887;257888;257889;257890;257891;257892;257893;257894	257864			41
YFDDTFEYR	______________________________	IQYSEKYFDDTFEYRHVVLPPEVAKLLPKN	9	0	1254.52	AT2G27960.1;AT2G27970.1	AT2G27960.1	10	18	no	no	2	0.00070706	155.75	67717000	0	0	0	0	0	0	0	0	0	0	0	0	0	0	0	0	0	0	0	3131000	8550700	16732000	7104800	3253200	0	0	0	0	0	0	0	0	0	0	0	0	0	0	0	0	0	0	0	0	11321000	17623000	0	0	37469	1026;1027	40228	467686;467687;467688;467689;467690;467691;467692;467693	714255;714256;714257;714258;714259;714260;714261;714262;714263;714264;714265;714266;714267;714268;714269;714270;714271;714272;714273;714274;714275;714276;714277	714275			23
GQIQYSDKYFDDTFEYR	______________________________	IQYSDKYFDDTFEYRHVVLPPEVAKLLPKN	17	1	2173.96	AT2G27970.1	AT2G27970.1	2	18	yes	yes	2;3	2.5667e-16	126.1	18321000	0	0	0	0	0	0	0	0	0	0	0	0	0	0	0	0	0	0	0	0	9403600	5349600	0	0	0	0	0	0	0	0	0	0	0	0	0	0	0	0	0	0	0	0	0	0	3567800	0	0	0	12500	1027	13357;13358	150390;150391;150392;150393;150394	225415;225416;225417;225418;225419;225420;225421;225422	225420			8
ILSESEWR	VVLPPEVAKLLPKNRILSESEWRAIGVQQS	KLLPKNRILSESEWRAIGVQQSRGWVHYAI	8	0	1018.51	AT2G27970.1	AT2G27970.1	35	42	yes	yes	2	0.01799	79.116	65388000	0	0	0	0	0	0	0	0	0	0	0	0	0	0	0	0	0	0	0	0	16515000	18985000	10769000	4908000	0	0	0	0	0	0	0	0	0	0	0	0	0	0	0	0	0	0	0	0	8069400	5731200	410680	0	15733	1027	16799	190424;190425;190426;190427;190428;190429;190430	289070;289071;289072	289071			3
NRILSESEWR	RHVVLPPEVAKLLPKNRILSESEWRAIGVQ	KLLPKNRILSESEWRAIGVQQSRGWVHYAI	10	1	1288.65	AT2G27970.1	AT2G27970.1	33	42	yes	yes	3	0.014159	53.237	0	0	0	0	0	0	0	0	0	0	0	0	0	0	0	0	0	0	0	0	0	0	0	0	0	0	0	0	0	0	0	0	0	0	0	0	0	0	0	0	0	0	0	0	0	0	0	0	0	24785	1027	26744	304578	462943	462943			1
RPLNYQQEHQAQIAK	HYAIHRPEPHIMLFRRPLNYQQEHQAQIAK	RPLNYQQEHQAQIAK_______________	15	1	1822.94	AT2G27970.1	AT2G27970.1	69	83	yes	yes	3	0.016149	31.389	2594300	0	0	0	0	0	0	0	0	0	0	0	0	0	0	0	0	0	0	0	0	0	0	0	0	0	0	0	0	0	0	0	0	0	0	0	0	0	0	0	0	0	0	0	0	1259300	1335000	0	0	27082	1027	29154	329522;329523	498037	498037			1
PMVEEIHTLETK	QVSNWFINARVRLWKPMVEEIHTLETKAIK	LWKPMVEEIHTLETKAIKNADTSHNIEPSN	12	0	1425.72	AT2G27990.1	AT2G27990.1	485	496	yes	yes	2	7.11e-05	97.431	26405000	0	0	0	0	0	0	0	0	0	0	0	0	0	0	0	0	0	0	0	0	0	0	0	0	0	0	0	0	0	0	0	0	0	26405000	0	0	0	0	0	0	0	0	0	0	0	0	0	0	25343	1028	27336	311234	472727	472727	718		1
AALQAGIDK	VRANVKEIAFDQHSRAALQAGIDKLADCVG	FDQHSRAALQAGIDKLADCVGLTLGPRGRN	9	0	885.492	AT2G28000.1	AT2G28000.1	59	67	yes	yes	2	0.002644	113.26	225070000	0	0	2025200	46028000	58842000	39693000	21666000	4773900	0	0	0	0	0	0	0	0	0	0	0	0	0	0	0	0	0	1196400	5515400	14492000	19625000	10349000	0	0	0	0	0	862330	0	0	0	0	0	0	0	0	0	0	0	0	178	1029	187	2103;2104;2105;2106;2107;2108;2109;2110;2111;2112;2113;2114;2115;2116	3136;3137;3138;3139;3140;3141;3142;3143;3144;3145;3146;3147;3148;3149	3145			14
AALQAGIDKLADCVGLTLGPR	VRANVKEIAFDQHSRAALQAGIDKLADCVG	IDKLADCVGLTLGPRGRNVVLDEFGSPKVV	21	1	2138.15	AT2G28000.1	AT2G28000.1	59	79	yes	yes	2;3;4	0	269.91	1446900000	0	0	12147000	238380000	544730000	89699000	233320000	92664000	35557000	9654100	0	26280000	0	0	0	0	0	0	0	0	0	0	0	0	0	0	0	28863000	62788000	8462500	44862000	19493000	0	0	0	0	0	0	0	0	0	0	0	0	0	0	0	0	179	1029	188	2117;2118;2119;2120;2121;2122;2123;2124;2125;2126;2127;2128;2129;2130;2131;2132;2133;2134;2135;2136;2137;2138;2139;2140;2141;2142;2143;2144	3150;3151;3152;3153;3154;3155;3156;3157;3158;3159;3160;3161;3162;3163;3164;3165;3166;3167;3168;3169;3170;3171;3172;3173;3174;3175;3176;3177;3178;3179;3180;3181;3182;3183;3184;3185;3186;3187;3188;3189;3190;3191;3192;3193;3194;3195;3196;3197;3198;3199;3200;3201;3202;3203;3204;3205;3206;3207;3208;3209;3210	3165			61
AIELPNAMENAGAALIR	FGSPKVVNDGVTIARAIELPNAMENAGAAL	ELPNAMENAGAALIREVASKTNDSAGDGTT	17	0	1752.92	AT2G28000.1	AT2G28000.1	103	119	yes	yes	2;3	4.69e-137	232.42	3042900000	0	580260	40405000	585840000	885710000	530170000	267540000	74473000	0	0	0	51415000	19172000	65970000	0	0	0	0	0	0	0	0	0	0	0	0	4396600	162700000	154300000	121950000	58095000	20150000	0	0	0	0	0	0	0	0	0	0	0	0	0	0	0	0	1476	1029	1577;1578	17640;17641;17642;17643;17644;17645;17646;17647;17648;17649;17650;17651;17652;17653;17654;17655;17656;17657;17658;17659;17660;17661;17662;17663;17664;17665;17666;17667;17668;17669;17670;17671;17672;17673;17674;17675;17676;17677;17678;17679;17680;17681;17682;17683;17684;17685;17686;17687;17688;17689;17690;17691;17692;17693;17694;17695;17696;17697;17698;17699;17700;17701;17702;17703;17704;17705;17706;17707;17708	26717;26718;26719;26720;26721;26722;26723;26724;26725;26726;26727;26728;26729;26730;26731;26732;26733;26734;26735;26736;26737;26738;26739;26740;26741;26742;26743;26744;26745;26746;26747;26748;26749;26750;26751;26752;26753;26754;26755;26756;26757;26758;26759;26760;26761;26762;26763;26764;26765;26766;26767;26768;26769;26770;26771;26772;26773;26774;26775;26776;26777;26778;26779;26780;26781;26782;26783;26784;26785;26786;26787;26788;26789;26790;26791;26792;26793;26794;26795;26796;26797;26798;26799;26800;26801;26802;26803;26804;26805;26806;26807;26808;26809;26810;26811;26812;26813;26814;26815;26816;26817;26818;26819;26820;26821;26822;26823;26824;26825;26826;26827;26828;26829;26830;26831;26832;26833;26834;26835;26836;26837;26838;26839;26840;26841;26842;26843;26844;26845;26846;26847;26848;26849;26850;26851;26852;26853;26854;26855;26856;26857;26858;26859;26860;26861;26862;26863;26864;26865;26866;26867;26868;26869;26870;26871;26872;26873;26874;26875;26876;26877;26878;26879;26880;26881;26882;26883;26884;26885;26886;26887;26888;26889;26890;26891;26892	26825	719		176
AIELPNAMENAGAALIREVASK	FGSPKVVNDGVTIARAIELPNAMENAGAAL	MENAGAALIREVASKTNDSAGDGTTTASIL	22	1	2267.19	AT2G28000.1	AT2G28000.1	103	124	yes	yes	3	2.8504e-05	62.19	5597800	0	0	2524100	3073700	0	0	0	0	0	0	0	0	0	0	0	0	0	0	0	0	0	0	0	0	0	0	0	0	0	0	0	0	0	0	0	0	0	0	0	0	0	0	0	0	0	0	0	0	1477	1029	1579	17709;17710	26893;26894;26895;26896	26895			4
ALLSPAALIAQNAGVEGEVVVEK	FEDADERLGADIVQKALLSPAALIAQNAGV	IAQNAGVEGEVVVEKIMFSDWENGYNAMTD	23	0	2277.26	AT2G28000.1	AT2G28000.1	492	514	yes	yes	2;3	1.4799e-244	246.38	1117800000	0	0	10391000	183550000	346590000	291990000	143500000	43106000	0	0	0	0	0	0	0	0	0	0	0	0	0	0	0	0	0	0	0	16660000	33388000	28615000	20059000	0	0	0	0	0	0	0	0	0	0	0	0	0	0	0	0	0	2107	1029	2240	26087;26088;26089;26090;26091;26092;26093;26094;26095;26096;26097;26098;26099;26100;26101;26102;26103;26104;26105;26106;26107;26108;26109;26110;26111;26112;26113;26114;26115;26116	40585;40586;40587;40588;40589;40590;40591;40592;40593;40594;40595;40596;40597;40598;40599;40600;40601;40602;40603;40604;40605;40606;40607;40608;40609;40610;40611;40612;40613;40614;40615;40616;40617;40618;40619;40620;40621;40622;40623;40624;40625;40626;40627;40628;40629;40630;40631;40632;40633;40634;40635;40636;40637;40638;40639;40640;40641;40642;40643;40644;40645;40646;40647;40648;40649;40650;40651;40652;40653;40654;40655;40656;40657;40658;40659;40660;40661;40662;40663;40664	40599			79
ANVKEIAFDQHSR	RVSYNKRTIRRFSVRANVKEIAFDQHSRAA	VRANVKEIAFDQHSRAALQAGIDKLADCVG	13	1	1513.76	AT2G28000.1	AT2G28000.1	46	58	yes	yes	3	0.0048918	49.333	6838500	0	0	0	1479600	2286700	2681600	0	0	0	0	0	0	0	0	0	0	0	0	0	0	0	0	0	0	0	0	0	390560	0	0	0	0	0	0	0	0	0	0	0	0	0	0	0	0	0	0	0	0	2511	1029	2720	31482;31483;31484;31485	48764;48765;48766;48767	48766			4
APAAAAPEGLMV	VLTTQAIVVDKPKPKAPAAAAPEGLMV___	KPKAPAAAAPEGLMV_______________	12	0	1096.56	AT2G28000.1	AT2G28000.1	575	586	yes	yes	1;2	1.3521e-08	153.71	586110000	0	0	9399200	119330000	185330000	87114000	45145000	4757500	3204100	0	0	0	0	0	0	0	0	0	0	0	0	0	0	0	0	0	3416700	49031000	39691000	29546000	7439500	1589300	1123400	0	0	0	0	0	0	0	0	0	0	0	0	0	0	0	2536	1029	2745;2746	31803;31804;31805;31806;31807;31808;31809;31810;31811;31812;31813;31814;31815;31816;31817;31818;31819;31820;31821;31822;31823;31824;31825;31826;31827;31828;31829;31830;31831;31832;31833;31834;31835;31836;31837;31838;31839;31840;31841;31842;31843;31844;31845;31846;31847;31848;31849;31850;31851;31852;31853;31854;31855;31856;31857;31858;31859;31860	49323;49324;49325;49326;49327;49328;49329;49330;49331;49332;49333;49334;49335;49336;49337;49338;49339;49340;49341;49342;49343;49344;49345;49346;49347;49348;49349;49350;49351;49352;49353;49354;49355;49356;49357;49358;49359;49360;49361;49362;49363;49364;49365;49366;49367;49368;49369;49370;49371;49372;49373;49374;49375;49376;49377;49378;49379;49380;49381;49382;49383;49384;49385;49386;49387;49388;49389;49390;49391;49392;49393;49394;49395;49396;49397;49398;49399;49400;49401;49402;49403;49404;49405;49406;49407;49408;49409;49410;49411;49412;49413	49399	720		87
APLLIIAEDVTGEALATLVVNK	IKDIIPILEKTTQLRAPLLIIAEDVTGEAL	EDVTGEALATLVVNKLRGVLNVVAVKAPGF	22	0	2249.29	AT2G28000.1	AT2G28000.1	289	310	yes	yes	3	0.00022019	44.953	27423000	0	0	0	0	0	14899000	12523000	0	0	0	0	0	0	0	0	0	0	0	0	0	0	0	0	0	0	0	0	0	0	0	0	0	0	0	0	0	0	0	0	0	0	0	0	0	0	0	0	0	2617	1029	2830	32841;32842	50897;50898;50899;50900;50901	50898			5
AVASISAGNDDLIGSMIADAIDK	LQKKARPVKGRDDIRAVASISAGNDDLIGS	NDDLIGSMIADAIDKVGPDGVLSIESSSSF	23	0	2246.11	AT2G28000.1	AT2G28000.1	190	212	yes	yes	2;3	2.8446e-106	178.03	115850000	0	0	0	21974000	51808000	14972000	0	0	0	0	0	0	0	0	0	0	0	0	0	0	0	0	0	0	0	0	0	8586600	11959000	6553700	0	0	0	0	0	0	0	0	0	0	0	0	0	0	0	0	0	0	3436	1029	3712	44319;44320;44321;44322;44323;44324;44325;44326;44327;44328;44329;44330	68505;68506;68507;68508;68509;68510;68511;68512;68513;68514;68515;68516;68517;68518;68519;68520;68521	68511			17
CALQNAASVAGMVLTTQAIVVDKPKPK	NLFEAGVIDPAKVTRCALQNAASVAGMVLT	VLTTQAIVVDKPKPKAPAAAAPEGLMV___	27	2	2809.52	AT2G28000.1	AT2G28000.1	548	574	yes	yes	3;4	2.0381e-87	155.25	412670000	0	0	0	45636000	102850000	119360000	81739000	13220000	13115000	0	0	0	0	0	0	0	0	0	0	0	0	0	0	0	0	0	0	8603000	10443000	12244000	5462100	0	0	0	0	0	0	0	0	0	0	0	0	0	0	0	0	0	3920	1029	4236;4237	50508;50509;50510;50511;50512;50513;50514;50515;50516;50517;50518;50519;50520;50521;50522;50523;50524;50525;50526;50527;50528;50529;50530	78032;78033;78034;78035;78036;78037;78038;78039;78040;78041;78042;78043;78044;78045;78046;78047;78048;78049;78050;78051;78052;78053;78054;78055;78056;78057;78058;78059;78060;78061;78062;78063;78064;78065;78066;78067;78068;78069;78070	78053	721		39
DIIPILEK	NARVLITDQKITAIKDIIPILEKTTQLRAP	QKITAIKDIIPILEKTTQLRAPLLIIAEDV	8	0	939.564	AT2G28000.1	AT2G28000.1	276	283	yes	yes	2	0.022292	75.109	47791000	0	0	0	7689700	12611000	5898900	6946300	0	0	0	0	0	0	0	0	0	0	0	0	0	0	0	0	0	0	0	116260	3985800	7582900	2221400	738700	0	0	0	0	0	0	0	0	0	0	0	0	0	0	0	0	0	5055	1029	5437	63150;63151;63152;63153;63154;63155;63156;63157;63158	96274;96275	96275			2
DSTTLIADAASK	TIDQLGIARKVTISKDSTTLIADAASKDEL	ISKDSTTLIADAASKDELQARIAQLKKELF	12	0	1191.6	AT2G28000.1	AT2G28000.1	372	383	yes	yes	2	0.00091997	96.171	22805000	0	0	0	0	0	0	0	0	0	0	0	0	0	0	0	0	0	0	0	0	0	0	0	0	0	0	0	11777000	11029000	0	0	0	0	0	0	0	0	0	0	0	0	0	0	0	0	0	0	0	5807	1029	6248	71454;71455;71456	107985;107986;107987	107985			3
DSTTLIADAASKDELQAR	TIDQLGIARKVTISKDSTTLIADAASKDEL	TLIADAASKDELQARIAQLKKELFETDSVY	18	1	1903.95	AT2G28000.1	AT2G28000.1	372	389	yes	yes	2;3	2.4876e-65	182.33	1803700000	0	0	21868000	332780000	512720000	266990000	157670000	39586000	0	0	0	29983000	13989000	7614400	0	0	0	0	0	0	625360	0	0	0	0	0	3724400	81044000	116290000	72735000	29236000	14723000	9043000	0	0	10725000	50169000	32186000	0	0	0	0	0	0	0	0	0	0	5808	1029	6249	71457;71458;71459;71460;71461;71462;71463;71464;71465;71466;71467;71468;71469;71470;71471;71472;71473;71474;71475;71476;71477;71478;71479;71480;71481;71482;71483;71484;71485;71486;71487;71488;71489;71490;71491;71492;71493;71494;71495;71496;71497;71498;71499;71500;71501;71502;71503;71504;71505;71506;71507	107988;107989;107990;107991;107992;107993;107994;107995;107996;107997;107998;107999;108000;108001;108002;108003;108004;108005;108006;108007;108008;108009;108010;108011;108012;108013;108014;108015;108016;108017;108018;108019;108020;108021;108022;108023;108024;108025;108026;108027;108028;108029;108030;108031;108032;108033;108034;108035;108036;108037;108038;108039;108040;108041;108042;108043;108044;108045;108046;108047;108048;108049;108050;108051;108052;108053;108054;108055;108056;108057;108058;108059;108060;108061;108062;108063;108064;108065;108066;108067;108068;108069;108070;108071;108072;108073;108074;108075;108076	108026			89
EIAFDQHSR	NKRTIRRFSVRANVKEIAFDQHSRAALQAG	VRANVKEIAFDQHSRAALQAGIDKLADCVG	9	0	1101.52	AT2G28000.1	AT2G28000.1	50	58	yes	yes	2	1.601e-52	215.14	571420000	0	91386	5142100	86410000	189810000	113730000	48510000	14470000	5943500	0	3190300	10650000	4004400	5526300	0	0	0	0	0	0	0	0	0	0	0	0	1093300	12057000	26196000	15155000	4862100	3485000	0	0	915310	3837200	6361600	6202200	3782000	0	0	0	0	0	0	0	0	0	7129	1029	7629	86368;86369;86370;86371;86372;86373;86374;86375;86376;86377;86378;86379;86380;86381;86382;86383;86384;86385;86386;86387;86388;86389;86390;86391	128995;128996;128997;128998;128999;129000;129001;129002;129003;129004;129005;129006;129007;129008;129009;129010;129011;129012;129013;129014;129015;129016;129017;129018;129019;129020;129021;129022;129023;129024;129025;129026;129027;129028;129029;129030;129031;129032;129033;129034;129035	129002			41
EIIKHGLLSVTSGANPVSLK	DSAGDGTTTASILAREIIKHGLLSVTSGAN	GLLSVTSGANPVSLKRGIDKTVQGLIEELQ	20	1	2062.18	AT2G28000.1	AT2G28000.1	142	161	yes	yes	3	0.0013486	40.756	14151000	0	0	0	4193800	5486000	4471500	0	0	0	0	0	0	0	0	0	0	0	0	0	0	0	0	0	0	0	0	0	0	0	0	0	0	0	0	0	0	0	0	0	0	0	0	0	0	0	0	0	0	7223	1029	7727	87635;87636;87637;87638;87639	131243;131244;131245;131246;131247;131248	131243			6
EIIKHGLLSVTSGANPVSLKR	DSAGDGTTTASILAREIIKHGLLSVTSGAN	LLSVTSGANPVSLKRGIDKTVQGLIEELQK	21	2	2218.28	AT2G28000.1	AT2G28000.1	142	162	yes	yes	3;4	8.5136e-69	163.68	197430000	0	0	0	38843000	82819000	49884000	2007100	0	0	0	0	0	0	0	0	0	0	0	0	0	0	0	0	0	0	0	0	2659000	5611400	8051500	7558300	0	0	0	0	0	0	0	0	0	0	0	0	0	0	0	0	0	7224	1029	7728	87640;87641;87642;87643;87644;87645;87646;87647;87648;87649;87650	131249;131250;131251;131252;131253;131254;131255;131256;131257;131258;131259;131260;131261;131262;131263;131264;131265;131266;131267;131268;131269;131270;131271;131272;131273	131250			25
ELFETDSVYDSEK	ASKDELQARIAQLKKELFETDSVYDSEKLA	KKELFETDSVYDSEKLAERIAKLSGGVAVI	13	0	1560.68	AT2G28000.1	AT2G28000.1	396	408	yes	yes	2	4.2376e-55	201.84	728160000	0	0	6017300	114130000	208750000	94729000	62135000	14718000	0	0	0	25262000	0	15756000	0	0	0	0	0	0	0	0	0	0	0	0	2242200	49878000	58452000	32746000	12199000	6743800	0	0	0	8436800	15969000	0	0	0	0	0	0	0	0	0	0	0	7546	1029	8064	90783;90784;90785;90786;90787;90788;90789;90790;90791;90792;90793;90794;90795;90796;90797;90798;90799;90800;90801;90802;90803	135461;135462;135463;135464;135465;135466;135467;135468;135469;135470;135471;135472;135473;135474;135475;135476;135477;135478;135479;135480;135481;135482;135483;135484;135485;135486;135487;135488;135489;135490;135491;135492;135493;135494;135495;135496;135497;135498;135499;135500;135501;135502;135503;135504;135505;135506;135507;135508;135509;135510;135511;135512;135513;135514;135515;135516	135473			56
ELFETDSVYDSEKLAER	ASKDELQARIAQLKKELFETDSVYDSEKLA	FETDSVYDSEKLAERIAKLSGGVAVIKVGA	17	1	2029.95	AT2G28000.1	AT2G28000.1	396	412	yes	yes	2;3	3.615e-105	214	1777000000	0	0	27917000	357310000	514870000	365620000	42847000	53773000	25274000	19811000	11985000	46396000	31772000	9492500	0	0	0	0	0	0	0	0	0	0	0	0	2432600	45959000	79301000	68100000	6703000	11406000	4296900	0	0	0	28516000	22043000	0	0	0	0	1218500	0	0	0	0	0	7547	1029	8065	90804;90805;90806;90807;90808;90809;90810;90811;90812;90813;90814;90815;90816;90817;90818;90819;90820;90821;90822;90823;90824;90825;90826;90827;90828;90829;90830;90831;90832;90833;90834;90835;90836;90837;90838;90839;90840;90841;90842;90843;90844;90845	135517;135518;135519;135520;135521;135522;135523;135524;135525;135526;135527;135528;135529;135530;135531;135532;135533;135534;135535;135536;135537;135538;135539;135540;135541;135542;135543;135544;135545;135546;135547;135548;135549;135550;135551;135552;135553;135554;135555;135556;135557;135558;135559;135560;135561;135562;135563;135564;135565;135566;135567;135568;135569;135570;135571;135572;135573;135574;135575;135576;135577;135578;135579;135580;135581;135582;135583;135584;135585;135586;135587;135588;135589;135590;135591	135556			74
ETFEDADER	GAALVHLSTVIPAIKETFEDADERLGADIV	VIPAIKETFEDADERLGADIVQKALLSPAA	9	0	1110.45	AT2G28000.1	AT2G28000.1	475	483	yes	yes	2	0.011867	76.064	103460000	0	0	993630	15736000	30657000	11907000	7298200	2311400	0	0	0	0	0	0	0	0	0	0	0	0	0	0	0	0	0	0	680470	9810800	15362000	6852300	1854000	0	0	0	0	0	0	0	0	0	0	0	0	0	0	0	0	0	8235	1029	8801	98512;98513;98514;98515;98516;98517;98518;98519;98520;98521;98522	146530;146531;146532;146533;146534;146535;146536;146537;146538;146539;146540;146541	146533			12
ETFEDADERLGADIVQK	GAALVHLSTVIPAIKETFEDADERLGADIV	FEDADERLGADIVQKALLSPAALIAQNAGV	17	1	1934.92	AT2G28000.1	AT2G28000.1	475	491	yes	yes	2;3	1.8678e-12	102.38	99905000	0	0	0	25207000	57424000	0	0	0	0	0	0	0	0	0	0	0	0	0	0	0	0	0	0	0	0	0	0	6684200	10590000	0	0	0	0	0	0	0	0	0	0	0	0	0	0	0	0	0	0	0	8236	1029	8802	98523;98524;98525;98526;98527;98528;98529;98530	146542;146543;146544;146545;146546;146547	146545			6
EVASKTNDSAGDGTTTASILAR	ELPNAMENAGAALIREVASKTNDSAGDGTT	DSAGDGTTTASILAREIIKHGLLSVTSGAN	22	1	2164.06	AT2G28000.1	AT2G28000.1	120	141	yes	yes	3	0.00079501	40.012	12331000	0	0	2179200	1933300	4042700	0	0	0	0	0	0	0	0	0	0	0	0	0	0	0	0	0	0	0	0	0	1408000	2767800	0	0	0	0	0	0	0	0	0	0	0	0	0	0	0	0	0	0	0	0	8370	1029	8946	99943;99944;99945;99946;99947	148420;148421;148422;148423	148422			4
GIDKTVQGLIEELQK	LLSVTSGANPVSLKRGIDKTVQGLIEELQK	GIDKTVQGLIEELQKKARPVKGRDDIRAVA	15	1	1669.93	AT2G28000.1	AT2G28000.1	163	177	yes	yes	2;3	1.9967e-203	262.48	408260000	0	0	5455700	78555000	129050000	102560000	35173000	0	0	0	0	0	0	0	0	0	0	0	0	0	0	0	0	0	0	0	0	11349000	18348000	16620000	11145000	0	0	0	0	0	0	0	0	0	0	0	0	0	0	0	0	0	11515	1029	12283	137944;137945;137946;137947;137948;137949;137950;137951;137952;137953;137954;137955;137956;137957;137958;137959;137960;137961;137962;137963;137964	206637;206638;206639;206640;206641;206642;206643;206644;206645;206646;206647;206648;206649;206650;206651;206652;206653;206654;206655;206656;206657;206658;206659;206660;206661;206662;206663;206664;206665;206666;206667;206668	206648			32
GIDKTVQGLIEELQKK	LLSVTSGANPVSLKRGIDKTVQGLIEELQK	IDKTVQGLIEELQKKARPVKGRDDIRAVAS	16	2	1798.02	AT2G28000.1	AT2G28000.1	163	178	yes	yes	2;3;4	8.2074e-68	195.23	482110000	0	0	4423400	77067000	152740000	102760000	34157000	11073000	7605100	0	0	17343000	12438000	0	0	0	0	0	0	0	0	0	0	0	0	0	0	2786300	14384000	15597000	11589000	7666800	0	0	0	0	10477000	0	0	0	0	0	0	0	0	0	0	0	11516	1029	12284	137965;137966;137967;137968;137969;137970;137971;137972;137973;137974;137975;137976;137977;137978;137979;137980;137981;137982;137983;137984;137985;137986;137987;137988;137989;137990	206669;206670;206671;206672;206673;206674;206675;206676;206677;206678;206679;206680;206681;206682;206683;206684;206685;206686;206687;206688;206689;206690;206691;206692;206693;206694;206695;206696;206697;206698;206699;206700;206701;206702;206703;206704;206705;206706;206707;206708;206709;206710;206711;206712;206713;206714	206684			46
GRNVVLDEFGSPK	IDKLADCVGLTLGPRGRNVVLDEFGSPKVV	PRGRNVVLDEFGSPKVVNDGVTIARAIELP	13	1	1416.74	AT2G28000.1	AT2G28000.1	80	92	yes	yes	2;3	3.6511e-22	162.49	582360000	0	0	11212000	81714000	228370000	98807000	50473000	19973000	11625000	0	0	0	1518800	0	0	0	0	0	0	0	0	0	0	0	0	0	464720	14377000	20218000	21637000	12877000	2487600	0	0	0	0	6598100	0	0	0	0	0	0	0	0	0	0	0	12597	1029	13459	151437;151438;151439;151440;151441;151442;151443;151444;151445;151446;151447;151448;151449;151450;151451;151452;151453;151454;151455;151456;151457;151458;151459;151460;151461;151462	226793;226794;226795;226796;226797;226798;226799;226800;226801;226802;226803;226804;226805;226806;226807;226808;226809;226810;226811;226812;226813;226814;226815;226816;226817;226818;226819;226820;226821;226822;226823;226824;226825;226826;226827;226828;226829	226796			34
GVLNVVAVK	VTGEALATLVVNKLRGVLNVVAVKAPGFGE	VVNKLRGVLNVVAVKAPGFGERRKAMLQDI	9	0	897.565	AT2G28000.1	AT2G28000.1	313	321	yes	yes	1;2	0.00012381	138.37	503500000	0	0	4007700	64285000	174750000	69421000	61597000	11303000	7886600	0	0	14843000	8219300	15153000	4627500	0	0	0	0	0	0	0	0	0	0	0	0	9696200	20799000	12185000	7281900	2594500	1224900	0	0	0	13615000	0	0	0	0	0	0	0	0	0	0	0	13072	1029	13956	157041;157042;157043;157044;157045;157046;157047;157048;157049;157050;157051;157052;157053;157054;157055;157056;157057;157058;157059;157060;157061	234709;234710;234711;234712;234713;234714;234715;234716;234717;234718;234719;234720;234721;234722;234723;234724;234725;234726;234727;234728;234729;234730;234731;234732;234733;234734;234735;234736	234710			28
GVLNVVAVKAPGFGER	VTGEALATLVVNKLRGVLNVVAVKAPGFGE	VLNVVAVKAPGFGERRKAMLQDIAILTGAE	16	1	1611.91	AT2G28000.1	AT2G28000.1	313	328	yes	yes	3	1.8994e-14	109.83	79812000	0	0	0	19043000	25754000	12734000	5438800	4555700	0	0	0	0	0	0	0	0	0	0	0	0	0	0	0	0	0	0	0	2067400	2706000	3435400	4077400	0	0	0	0	0	0	0	0	0	0	0	0	0	0	0	0	0	13073	1029	13957	157062;157063;157064;157065;157066;157067;157068;157069;157070	234737;234738;234739;234740;234741;234742;234743;234744;234745;234746;234747;234748;234749;234750;234751;234752;234753;234754;234755;234756	234737			20
GVLNVVAVKAPGFGERR	VTGEALATLVVNKLRGVLNVVAVKAPGFGE	LNVVAVKAPGFGERRKAMLQDIAILTGAEY	17	2	1768.01	AT2G28000.1	AT2G28000.1	313	329	yes	yes	4	0.00043929	52.254	7199300	0	0	0	2170500	2546500	1795400	0	0	0	0	0	0	0	0	0	0	0	0	0	0	0	0	0	0	0	0	0	0	0	686970	0	0	0	0	0	0	0	0	0	0	0	0	0	0	0	0	0	0	13074	1029	13958	157071;157072;157073;157074	234757;234758;234759	234758			3
GYISPQFVTNPEK	FETTVEVEEGMEIDRGYISPQFVTNPEKLL	DRGYISPQFVTNPEKLLAEFENARVLITDQ	13	0	1478.74	AT2G28000.1	AT2G28000.1	242	254	yes	yes	2	8.8883e-146	243.53	1257500000	0	0	8748100	177490000	312890000	173490000	133420000	30326000	10000000	0	0	37493000	14093000	24742000	16904000	19633000	0	3538800	0	0	0	0	0	0	0	841280	2640800	58225000	89973000	49267000	21709000	11141000	3638300	0	0	0	29243000	18097000	9937500	0	0	0	0	0	0	0	0	0	13295	1029	14200	160166;160167;160168;160169;160170;160171;160172;160173;160174;160175;160176;160177;160178;160179;160180;160181;160182;160183;160184;160185;160186;160187;160188;160189;160190;160191;160192;160193;160194;160195;160196;160197	239683;239684;239685;239686;239687;239688;239689;239690;239691;239692;239693;239694;239695;239696;239697;239698;239699;239700;239701;239702;239703;239704;239705;239706;239707;239708;239709;239710;239711;239712;239713;239714;239715;239716;239717;239718;239719;239720;239721;239722;239723;239724;239725;239726;239727;239728;239729;239730;239731;239732;239733;239734;239735;239736;239737;239738;239739;239740;239741	239692			58
GYISPQFVTNPEKLLAEFENAR	FETTVEVEEGMEIDRGYISPQFVTNPEKLL	VTNPEKLLAEFENARVLITDQKITAIKDII	22	1	2522.28	AT2G28000.1	AT2G28000.1	242	263	yes	yes	3	1.2464e-59	155.87	50695000	0	0	0	10233000	19860000	14956000	0	0	0	0	0	0	0	0	0	0	0	0	0	0	0	0	0	0	0	0	0	0	2323900	3321800	0	0	0	0	0	0	0	0	0	0	0	0	0	0	0	0	0	0	13296	1029	14201	160198;160199;160200;160201;160202	239742;239743;239744;239745;239746;239747;239748;239749;239750;239751;239752;239753	239745			12
HGLLSVTSGANPVSLK	DGTTTASILAREIIKHGLLSVTSGANPVSL	GLLSVTSGANPVSLKRGIDKTVQGLIEELQ	16	0	1578.87	AT2G28000.1	AT2G28000.1	146	161	yes	yes	2;3	0	330.03	197390000	0	0	0	37211000	72282000	24243000	24334000	2160900	0	0	0	0	0	0	0	0	0	0	0	0	0	0	0	0	0	0	0	8706800	17387000	9003500	2059900	0	0	0	0	0	0	0	0	0	0	0	0	0	0	0	0	0	13596	1029	14526	163599;163600;163601;163602;163603;163604;163605;163606;163607;163608;163609;163610;163611;163612;163613;163614	245389;245390;245391;245392;245393;245394;245395;245396;245397;245398;245399;245400;245401;245402;245403;245404;245405;245406;245407;245408;245409;245410;245411;245412;245413;245414;245415;245416;245417;245418;245419;245420;245421;245422;245423;245424;245425;245426;245427;245428;245429;245430	245398			42
HGLLSVTSGANPVSLKR	DGTTTASILAREIIKHGLLSVTSGANPVSL	LLSVTSGANPVSLKRGIDKTVQGLIEELQK	17	1	1734.97	AT2G28000.1	AT2G28000.1	146	162	yes	yes	2;3;4	2.3203e-174	242.92	1131800000	0	0	8816900	119390000	368270000	206820000	255870000	47140000	10739000	0	0	0	0	10641000	0	0	0	0	0	0	0	0	0	0	0	0	0	0	36426000	35906000	17628000	6464100	0	0	0	7694800	0	0	0	0	0	0	0	0	0	0	0	0	13597	1029	14527	163615;163616;163617;163618;163619;163620;163621;163622;163623;163624;163625;163626;163627;163628;163629;163630;163631;163632;163633;163634;163635;163636;163637	245431;245432;245433;245434;245435;245436;245437;245438;245439;245440;245441;245442;245443;245444;245445;245446;245447;245448;245449;245450;245451;245452;245453;245454;245455;245456;245457;245458;245459;245460;245461;245462;245463;245464;245465;245466;245467;245468;245469;245470;245471;245472;245473;245474;245475;245476;245477;245478;245479;245480	245434			50
IMFSDWENGYNAMTDTYENLFEAGVIDPAK	IAQNAGVEGEVVVEKIMFSDWENGYNAMTD	TYENLFEAGVIDPAKVTRCALQNAASVAGM	30	0	3440.52	AT2G28000.1	AT2G28000.1	515	544	yes	yes	3	8.6763e-09	61.101	61225000	0	0	0	6224600	25663000	29338000	0	0	0	0	0	0	0	0	0	0	0	0	0	0	0	0	0	0	0	0	0	0	0	0	0	0	0	0	0	0	0	0	0	0	0	0	0	0	0	0	0	0	15825	1029	16900	191683;191684;191685	291065	291065			1
IMFSDWENGYNAMTDTYENLFEAGVIDPAKVTR	IAQNAGVEGEVVVEKIMFSDWENGYNAMTD	NLFEAGVIDPAKVTRCALQNAASVAGMVLT	33	1	3796.74	AT2G28000.1	AT2G28000.1	515	547	yes	yes	3	2.5259e-21	90.616	11614000	0	0	0	0	4634900	6978800	0	0	0	0	0	0	0	0	0	0	0	0	0	0	0	0	0	0	0	0	0	0	0	0	0	0	0	0	0	0	0	0	0	0	0	0	0	0	0	0	0	0	15826	1029	16901	191686;191687	291066;291067;291068;291069	291068			4
ITAIKDIIPILEK	LAEFENARVLITDQKITAIKDIIPILEKTT	QKITAIKDIIPILEKTTQLRAPLLIIAEDV	13	1	1465.91	AT2G28000.1	AT2G28000.1	271	283	yes	yes	2;3	1.5506e-29	177.42	574650000	0	0	5739700	77904000	141670000	129840000	73298000	17585000	7858500	0	0	25098000	19855000	10921000	0	0	0	0	0	0	0	0	0	0	0	0	0	10961000	22909000	12736000	9654400	2694300	0	0	0	5927500	0	0	0	0	0	0	0	0	0	0	0	0	16539	1029	17659	200790;200791;200792;200793;200794;200795;200796;200797;200798;200799;200800;200801;200802;200803;200804;200805;200806;200807;200808;200809;200810;200811;200812;200813;200814;200815;200816;200817;200818;200819;200820;200821;200822	305474;305475;305476;305477;305478;305479;305480;305481;305482;305483;305484;305485;305486;305487;305488;305489;305490;305491;305492;305493;305494;305495;305496;305497;305498;305499;305500;305501;305502;305503;305504;305505;305506;305507;305508;305509;305510;305511;305512;305513;305514;305515;305516;305517;305518;305519;305520;305521;305522;305523;305524;305525;305526;305527;305528;305529;305530;305531;305532;305533;305534;305535;305536;305537;305538;305539	305477			66
KELFETDSVYDSEK	AASKDELQARIAQLKKELFETDSVYDSEKL	KKELFETDSVYDSEKLAERIAKLSGGVAVI	14	1	1688.78	AT2G28000.1	AT2G28000.1	395	408	yes	yes	2;3	1.1928e-23	158.2	20659000	0	0	0	3841600	12335000	0	0	0	0	0	0	0	0	0	0	0	0	0	0	0	0	0	0	0	0	0	0	1675100	1278800	0	0	0	0	0	0	0	0	0	0	0	0	0	1528000	0	0	0	0	0	17367	1029	18528	211131;211132;211133;211134;211135;211136;211137	321776;321777;321778;321779;321780;321781	321779			6
KELFETDSVYDSEKLAER	AASKDELQARIAQLKKELFETDSVYDSEKL	FETDSVYDSEKLAERIAKLSGGVAVIKVGA	18	2	2158.04	AT2G28000.1	AT2G28000.1	395	412	yes	yes	3	9.7488e-65	177.61	49757000	0	0	0	12047000	17702000	8788100	4489300	0	0	0	0	0	0	0	0	0	0	0	0	0	0	0	0	0	0	0	0	0	3577800	3152700	0	0	0	0	0	0	0	0	0	0	0	0	0	0	0	0	0	0	17368	1029	18529	211138;211139;211140;211141;211142;211143	321782;321783;321784;321785;321786;321787;321788;321789;321790	321786			9
LADCVGLTLGPR	FDQHSRAALQAGIDKLADCVGLTLGPRGRN	IDKLADCVGLTLGPRGRNVVLDEFGSPKVV	12	0	1270.67	AT2G28000.1	AT2G28000.1	68	79	yes	yes	2	0.00012544	123.96	285760000	0	0	1439500	39994000	89109000	50027000	38471000	7647800	0	0	0	9394800	0	0	0	0	0	0	0	0	0	0	0	0	0	0	0	12266000	16960000	11156000	5829200	3471000	0	0	0	0	0	0	0	0	0	0	0	0	0	0	0	0	18592	1029	19788	225449;225450;225451;225452;225453;225454;225455;225456;225457;225458;225459;225460	342310;342311;342312;342313;342314;342315;342316;342317;342318;342319;342320;342321;342322;342323;342324;342325;342326;342327;342328;342329;342330;342331;342332	342331			23
LGADIVQK	VIPAIKETFEDADERLGADIVQKALLSPAA	FEDADERLGADIVQKALLSPAALIAQNAGV	8	0	842.486	AT2G28000.1	AT2G28000.1	484	491	yes	yes	2	0.0073719	108.92	538090000	0	0	5732100	81019000	189400000	96951000	51457000	12211000	0	0	0	12018000	0	0	0	0	0	0	0	0	0	0	0	0	0	0	1290100	27365000	30474000	15633000	7524000	0	0	0	0	0	7012500	0	0	0	0	0	0	0	0	0	0	0	19560	1029	20801	237124;237125;237126;237127;237128;237129;237130;237131;237132;237133;237134;237135;237136	360168;360169;360170;360171;360172;360173;360174;360175;360176;360177;360178;360179;360180;360181;360182;360183;360184;360185;360186;360187;360188;360189;360190;360191	360180			24
LLAEFENAR	DRGYISPQFVTNPEKLLAEFENARVLITDQ	VTNPEKLLAEFENARVLITDQKITAIKDII	9	0	1061.55	AT2G28000.1	AT2G28000.1	255	263	yes	yes	2	1.9808e-14	187.55	1952400000	0	365780	25028000	331040000	636490000	254110000	147250000	30980000	0	0	4783000	55188000	21365000	38223000	21720000	8678900	0	0	0	0	0	0	0	0	0	0	3057000	54089000	90955000	71988000	31500000	10099000	7170500	2022800	3346200	17494000	39845000	25764000	11774000	5961300	2062800	0	0	0	0	0	62991	0	20399	1029	21681	246780;246781;246782;246783;246784;246785;246786;246787;246788;246789;246790;246791;246792;246793;246794;246795;246796;246797;246798;246799;246800;246801;246802;246803;246804;246805;246806;246807;246808;246809;246810;246811	374408;374409;374410;374411;374412;374413;374414;374415;374416;374417;374418;374419;374420;374421;374422;374423;374424;374425;374426;374427;374428;374429;374430;374431;374432;374433;374434;374435;374436;374437;374438;374439;374440;374441;374442;374443;374444;374445;374446;374447;374448;374449;374450;374451;374452;374453;374454;374455;374456;374457;374458;374459;374460;374461;374462;374463;374464;374465;374466;374467;374468;374469;374470;374471;374472;374473;374474;374475;374476;374477	374416			70
LRGVLNVVAVK	EDVTGEALATLVVNKLRGVLNVVAVKAPGF	VVNKLRGVLNVVAVKAPGFGERRKAMLQDI	11	1	1166.75	AT2G28000.1	AT2G28000.1	311	321	yes	yes	3	0.0014228	72.321	1714800	0	0	0	0	1714800	0	0	0	0	0	0	0	0	0	0	0	0	0	0	0	0	0	0	0	0	0	0	0	0	0	0	0	0	0	0	0	0	0	0	0	0	0	0	0	0	0	0	0	21454	1029	22800	258880	392748	392748			1
NATFAAIEEGIVPGGGAALVHLSTVIPAIK	ETELEDRKLRIEDAKNATFAAIEEGIVPGG	GAALVHLSTVIPAIKETFEDADERLGADIV	30	0	2915.61	AT2G28000.1	AT2G28000.1	445	474	yes	yes	3	1.6334e-12	85.814	79119000	0	0	0	2819900	22309000	25170000	22879000	0	0	0	0	0	0	0	0	0	0	0	0	0	0	0	0	0	0	0	0	0	2641200	3300100	0	0	0	0	0	0	0	0	0	0	0	0	0	0	0	0	0	0	23625	1029	25454	288555;288556;288557;288558;288559;288560	437736;437737;437738;437739;437740;437741;437742;437743;437744	437737			9
NATFAAIEEGIVPGGGAALVHLSTVIPAIKETFEDADER	ETELEDRKLRIEDAKNATFAAIEEGIVPGG	VIPAIKETFEDADERLGADIVQKALLSPAA	39	1	4008.05	AT2G28000.1	AT2G28000.1	445	483	yes	yes	3;4	2.3713e-25	68.616	103480000	0	0	0	0	17221000	46817000	39439000	0	0	0	0	0	0	0	0	0	0	0	0	0	0	0	0	0	0	0	0	0	0	0	0	0	0	0	0	0	0	0	0	0	0	0	0	0	0	0	0	0	23626	1029	25455	288561;288562;288563;288564;288565;288566	437745;437746;437747;437748;437749;437750;437751;437752;437753;437754;437755	437751			11
NVVLDEFGSPK	KLADCVGLTLGPRGRNVVLDEFGSPKVVND	PRGRNVVLDEFGSPKVVNDGVTIARAIELP	11	0	1203.61	AT2G28000.1	AT2G28000.1	82	92	yes	yes	2	3.2245e-16	175.73	2573600000	0	1214000	50725000	516260000	750120000	411560000	199830000	61176000	34909000	0	0	0	0	0	0	0	0	0	0	0	0	0	0	0	0	328080	11650000	141990000	177260000	126550000	60335000	20486000	8839700	0	0	0	0	0	0	0	0	0	0	0	0	0	343450	0	25142	1029	27126	309297;309298;309299;309300;309301;309302;309303;309304;309305;309306;309307;309308;309309;309310;309311;309312;309313;309314;309315;309316;309317;309318;309319;309320	469685;469686;469687;469688;469689;469690;469691;469692;469693;469694;469695;469696;469697;469698;469699;469700;469701;469702;469703;469704;469705;469706;469707;469708;469709;469710;469711;469712;469713;469714;469715;469716;469717;469718;469719;469720;469721;469722;469723;469724;469725;469726;469727;469728;469729;469730;469731;469732;469733;469734;469735;469736;469737;469738;469739;469740;469741;469742;469743;469744;469745;469746;469747;469748;469749;469750;469751;469752;469753;469754;469755;469756;469757;469758	469689			74
NVVLDEFGSPKVVNDGVTIAR	KLADCVGLTLGPRGRNVVLDEFGSPKVVND	FGSPKVVNDGVTIARAIELPNAMENAGAAL	21	1	2228.18	AT2G28000.1	AT2G28000.1	82	102	yes	yes	3	1.6989e-06	79.568	22855000	0	0	3063300	5800500	3714800	2793500	0	0	0	0	0	0	0	0	0	0	0	0	0	0	0	0	0	0	0	0	1516700	2166600	0	1600000	2199200	0	0	0	0	0	0	0	0	0	0	0	0	0	0	0	0	0	25143	1029	27127	309321;309322;309323;309324;309325;309326;309327;309328	469759;469760;469761;469762;469763;469764;469765;469766;469767	469759			9
RGIDKTVQGLIEELQK	GLLSVTSGANPVSLKRGIDKTVQGLIEELQ	GIDKTVQGLIEELQKKARPVKGRDDIRAVA	16	2	1826.03	AT2G28000.1	AT2G28000.1	162	177	yes	yes	3	0.029245	31.647	3933800	0	0	0	1620800	2312900	0	0	0	0	0	0	0	0	0	0	0	0	0	0	0	0	0	0	0	0	0	0	0	0	0	0	0	0	0	0	0	0	0	0	0	0	0	0	0	0	0	0	0	26760	1029	28813	326360;326361	493478	493478			1
TNDSAGDGTTTASILAR	MENAGAALIREVASKTNDSAGDGTTTASIL	DSAGDGTTTASILAREIIKHGLLSVTSGAN	17	0	1649.79	AT2G28000.1	AT2G28000.1	125	141	yes	yes	2;3	0	309.17	2915500000	0	627520	40634000	379920000	1007400000	385930000	247450000	68215000	25458000	0	10101000	65062000	27084000	37474000	25465000	0	0	0	0	0	0	0	0	0	0	0	6954800	131730000	146780000	119400000	51749000	19636000	9451800	3294700	0	35945000	69729000	0	0	0	0	0	0	0	0	0	0	0	32059	1029	34442	394244;394245;394246;394247;394248;394249;394250;394251;394252;394253;394254;394255;394256;394257;394258;394259;394260;394261;394262;394263;394264;394265;394266;394267;394268;394269;394270;394271;394272;394273;394274;394275;394276;394277;394278;394279;394280;394281;394282;394283;394284;394285;394286;394287;394288;394289;394290;394291	597589;597590;597591;597592;597593;597594;597595;597596;597597;597598;597599;597600;597601;597602;597603;597604;597605;597606;597607;597608;597609;597610;597611;597612;597613;597614;597615;597616;597617;597618;597619;597620;597621;597622;597623;597624;597625;597626;597627;597628;597629;597630;597631;597632;597633;597634;597635;597636;597637;597638;597639;597640;597641;597642;597643;597644;597645;597646;597647;597648;597649;597650;597651;597652;597653;597654;597655;597656;597657;597658;597659;597660;597661;597662;597663;597664;597665;597666;597667;597668;597669;597670;597671;597672;597673;597674;597675;597676;597677;597678;597679;597680;597681;597682;597683;597684;597685;597686;597687;597688;597689;597690;597691	597616			103
TTQLRAPLLIIAEDVTGEALATLVVNK	QKITAIKDIIPILEKTTQLRAPLLIIAEDV	EDVTGEALATLVVNKLRGVLNVVAVKAPGF	27	1	2848.63	AT2G28000.1	AT2G28000.1	284	310	yes	yes	3	3.2284e-07	55.881	10220000	0	0	0	0	0	10220000	0	0	0	0	0	0	0	0	0	0	0	0	0	0	0	0	0	0	0	0	0	0	0	0	0	0	0	0	0	0	0	0	0	0	0	0	0	0	0	0	0	0	32685	1029	35116	403674	612757;612758	612758			2
TVQGLIEELQK	TSGANPVSLKRGIDKTVQGLIEELQKKARP	GIDKTVQGLIEELQKKARPVKGRDDIRAVA	11	0	1256.7	AT2G28000.1	AT2G28000.1	167	177	yes	yes	2	1.5362e-09	155.06	200840000	0	0	2300600	36924000	58688000	22369000	17090000	4271000	0	0	0	8042600	0	0	0	0	0	0	0	0	0	0	0	0	0	0	0	16212000	20851000	10120000	3969200	0	0	0	0	0	0	0	0	0	0	0	0	0	0	0	0	0	32896	1029	35345	407140;407141;407142;407143;407144;407145;407146;407147;407148;407149;407150	618840;618841;618842;618843;618844;618845;618846;618847;618848;618849;618850;618851;618852;618853;618854;618855;618856;618857;618858;618859;618860;618861;618862;618863;618864;618865;618866	618853			27
TVQGLIEELQKK	TSGANPVSLKRGIDKTVQGLIEELQKKARP	IDKTVQGLIEELQKKARPVKGRDDIRAVAS	12	1	1384.79	AT2G28000.1	AT2G28000.1	167	178	yes	yes	2;3	3.4593e-05	121.9	133090000	0	0	0	24993000	43110000	28069000	17383000	2044700	0	0	0	0	0	0	0	0	0	0	0	0	0	0	0	0	0	0	0	4506200	7296100	4596100	1092000	0	0	0	0	0	0	0	0	0	0	0	0	0	0	0	0	0	32897	1029	35346	407151;407152;407153;407154;407155;407156;407157;407158;407159;407160;407161;407162;407163;407164;407165;407166;407167	618867;618868;618869;618870;618871;618872;618873;618874;618875;618876;618877;618878;618879;618880;618881;618882;618883;618884;618885;618886;618887;618888;618889;618890;618891	618870			25
VGAATETELEDR	AERIAKLSGGVAVIKVGAATETELEDRKLR	VIKVGAATETELEDRKLRIEDAKNATFAAI	12	0	1289.61	AT2G28000.1	AT2G28000.1	425	436	yes	yes	2	2.4152e-117	239.39	3395500000	0	761810	40895000	563290000	1027400000	585230000	237460000	86607000	28684000	10758000	10561000	69031000	29244000	55929000	39847000	13654000	6140400	0	0	0	1028800	678860	0	563500	0	276530	9868100	116870000	138220000	100990000	46602000	16922000	6077700	2549900	3533400	21913000	46315000	43454000	24291000	9418300	0	0	0	0	0	347040	140230	0	33984	1029	36492	422185;422186;422187;422188;422189;422190;422191;422192;422193;422194;422195;422196;422197;422198;422199;422200;422201;422202;422203;422204;422205;422206;422207;422208;422209;422210;422211;422212;422213;422214;422215;422216;422217;422218;422219;422220;422221;422222;422223;422224;422225;422226;422227;422228;422229;422230;422231;422232;422233;422234;422235;422236	642761;642762;642763;642764;642765;642766;642767;642768;642769;642770;642771;642772;642773;642774;642775;642776;642777;642778;642779;642780;642781;642782;642783;642784;642785;642786;642787;642788;642789;642790;642791;642792;642793;642794;642795;642796;642797;642798;642799;642800;642801;642802;642803;642804;642805;642806;642807;642808;642809;642810;642811;642812;642813;642814;642815;642816;642817;642818;642819;642820;642821;642822;642823;642824;642825;642826;642827;642828;642829;642830;642831;642832;642833;642834;642835;642836;642837;642838;642839;642840;642841;642842;642843;642844;642845;642846;642847;642848;642849;642850;642851;642852;642853;642854;642855;642856;642857;642858;642859;642860;642861;642862;642863;642864;642865;642866;642867;642868;642869;642870;642871;642872	642851			112
VGAATETELEDRK	AERIAKLSGGVAVIKVGAATETELEDRKLR	IKVGAATETELEDRKLRIEDAKNATFAAIE	13	1	1417.7	AT2G28000.1	AT2G28000.1	425	437	yes	yes	2;3	8.8811e-20	159.83	175110000	0	0	1737700	29696000	50463000	37283000	13085000	4480300	0	0	0	4023700	0	4184000	0	0	0	0	0	0	0	0	0	0	0	0	0	6341000	8827700	5020700	2180900	1013200	0	0	0	1495500	3490900	1789100	0	0	0	0	0	0	0	0	0	0	33985	1029	36493	422237;422238;422239;422240;422241;422242;422243;422244;422245;422246;422247;422248;422249;422250;422251;422252;422253;422254;422255;422256;422257	642873;642874;642875;642876;642877;642878;642879;642880;642881;642882;642883;642884;642885;642886;642887;642888;642889;642890;642891;642892;642893;642894;642895	642877			23
VLITDQK	VTNPEKLLAEFENARVLITDQKITAIKDII	LAEFENARVLITDQKITAIKDIIPILEKTT	7	0	815.475	AT2G28000.1	AT2G28000.1	264	270	yes	yes	2	0.00070465	148.28	845200000	0	261560	8608000	142680000	241080000	188420000	65008000	24700000	8174100	5362500	3353700	23167000	8156900	15231000	0	0	2618100	0	0	0	0	0	0	0	0	70611	1371100	5596900	36122000	23676000	10012000	4249000	2241200	0	0	7004400	13111000	0	4922100	0	0	0	0	0	0	0	0	0	34890	1029	37461	433615;433616;433617;433618;433619;433620;433621;433622;433623;433624;433625;433626;433627;433628;433629;433630;433631;433632;433633;433634;433635;433636;433637;433638;433639;433640	660440;660441;660442;660443;660444;660445;660446;660447;660448;660449;660450;660451;660452;660453;660454;660455;660456;660457;660458;660459;660460;660461;660462;660463;660464;660465;660466;660467;660468;660469;660470;660471;660472	660441			33
VLITDQKITAIKDIIPILEK	VTNPEKLLAEFENARVLITDQKITAIKDII	QKITAIKDIIPILEKTTQLRAPLLIIAEDV	20	2	2263.38	AT2G28000.1	AT2G28000.1	264	283	yes	yes	3	0.00017614	57.496	0	0	0	0	0	0	0	0	0	0	0	0	0	0	0	0	0	0	0	0	0	0	0	0	0	0	0	0	0	0	0	0	0	0	0	0	0	0	0	0	0	0	0	0	0	0	0	0	0	34891	1029	37462	433641	660473	660473			1
VTISKDSTTLIADAASKDELQAR	LVENATIDQLGIARKVTISKDSTTLIADAA	TLIADAASKDELQARIAQLKKELFETDSVY	23	2	2432.28	AT2G28000.1	AT2G28000.1	367	389	yes	yes	3;4	1.7922e-93	172.69	95972000	0	0	3072900	22132000	33710000	19294000	3519700	0	0	0	0	0	0	0	0	0	0	0	0	0	0	0	0	0	0	0	0	4796000	4094000	5353200	0	0	0	0	0	0	0	0	0	0	0	0	0	0	0	0	0	0	36065	1029	38737	448307;448308;448309;448310;448311;448312;448313;448314;448315;448316;448317;448318;448319;448320;448321	682994;682995;682996;682997;682998;682999;683000;683001;683002;683003;683004;683005;683006;683007;683008;683009;683010;683011;683012;683013;683014;683015;683016;683017;683018;683019	683006			26
VVNDGVTIAR	PRGRNVVLDEFGSPKVVNDGVTIARAIELP	FGSPKVVNDGVTIARAIELPNAMENAGAAL	10	0	1042.58	AT2G28000.1	AT2G28000.1	93	102	yes	yes	2	5.8392e-25	195.04	2678900000	0	1306500	38655000	430620000	949070000	480970000	206280000	71264000	0	0	0	34987000	14483000	18882000	15414000	8622400	7549200	0	0	0	0	0	0	0	0	350810	8044400	102210000	104950000	71678000	35679000	9181000	0	0	0	13627000	26814000	18609000	9601800	0	0	0	0	0	0	0	0	0	36422	1029	39129	454063;454064;454065;454066;454067;454068;454069;454070;454071;454072;454073;454074;454075;454076;454077;454078;454079;454080;454081;454082;454083;454084;454085;454086	692160;692161;692162;692163;692164;692165;692166;692167;692168;692169;692170;692171;692172;692173;692174;692175;692176;692177;692178;692179;692180;692181;692182;692183;692184;692185;692186;692187;692188;692189;692190;692191;692192;692193;692194;692195;692196;692197;692198;692199;692200;692201;692202	692165			43
AVIFSDAGPDVR	FFDTWFSLIHQLQPKAVIFSDAGPDVRWIG	QPKAVIFSDAGPDVRWIGDEAGLAGSTCWS	12	0	1245.64	AT2G28100.1	AT2G28100.1	219	230	yes	yes	2	0.00013254	111.65	251970000	0	0	0	0	0	0	0	0	0	4325300	28184000	38440000	55746000	0	0	0	0	0	0	0	0	0	0	0	0	0	0	0	0	0	0	0	0	2126500	26703000	57276000	39166000	0	0	0	0	0	0	0	0	0	0	0	3565	1030	3855	46203;46204;46205;46206;46207;46208;46209;46210;46211;46212;46213;46214	71406;71407;71408;71409;71410;71411;71412;71413;71414;71415;71416;71417;71418;71419;71420;71421;71422	71407			17
DLVSFNVLEIREPIHMGQR	PEENQNEWVLYLEFKDLVSFNVLEIREPIH	FNVLEIREPIHMGQRIASFHLETRKTGSGE	19	1	2252.17	AT2G28100.1	AT2G28100.1	398	416	yes	yes	3	0.00029171	52.784	33309000	0	0	0	0	0	0	0	0	0	0	0	0	22032000	0	0	0	0	0	0	0	0	0	0	0	0	0	0	0	0	0	0	0	0	0	0	11278000	0	0	0	0	0	0	0	0	0	0	0	0	5438	1030	5840	67373;67374	101899;101900	101899			2
EAGIGLGLYLSPWDRHEQCYGK	NGAGDVVAELASAAKEAGIGLGLYLSPWDR	LYLSPWDRHEQCYGKTLEYNEFYLSQMTEL	22	1	2548.22	AT2G28100.1	AT2G28100.1	142	163	yes	yes	3	3.7748e-21	109.03	69350000	0	0	0	0	0	0	0	0	0	0	18822000	0	28120000	0	0	0	0	0	0	0	0	0	0	0	0	0	0	0	0	0	0	0	0	0	7118400	0	15289000	0	0	0	0	0	0	0	0	0	0	0	6296	1030	6759	77050;77051;77052;77053	115858;115859;115860;115861;115862	115861			5
FLNVVESR	RVVSGTTVGNKRLLRFLNVVESRSLKLVVD	GNKRLLRFLNVVESRSLKLVVDKARTDPLI	8	0	962.519	AT2G28100.1	AT2G28100.1	449	456	yes	yes	2	0.0090623	110.31	92718000	0	0	0	0	0	0	0	0	0	0	26742000	16100000	25810000	0	0	0	0	0	0	0	0	0	0	0	0	0	0	0	0	0	0	0	0	0	15582000	0	8484000	0	0	0	0	0	0	0	0	0	0	0	9669	1030	10320	115496;115497;115498;115499;115500;115501;115502;115503;115504;115505	172253;172254;172255;172256;172257;172258;172259;172260;172261;172262;172263;172264;172265;172266	172264			14
GDQSSQFGPK	NNLARKAFVNSSSIRGDQSSQFGPKNVLEE	SSSIRGDQSSQFGPKNVLEEGLDKYWAPEE	10	0	1049.48	AT2G28100.1	AT2G28100.1	361	370	yes	yes	2	0.00078087	100.98	18459000	0	0	0	0	0	0	0	0	0	0	5019000	0	6883400	0	0	0	0	0	0	0	0	0	0	0	0	0	0	0	0	0	0	0	0	0	2328400	2814400	0	1413600	0	0	0	0	0	0	0	0	0	0	10830	1030	11561	129451;129452;129453;129454;129455	193734;193735;193736;193737	193735			4
HHDGFCLWPSEYTDYSVK	IAKDSGFSRVILTAKHHDGFCLWPSEYTDY	GFCLWPSEYTDYSVKSSQWRNGAGDVVAEL	18	0	2239.96	AT2G28100.1	AT2G28100.1	104	121	yes	yes	3	0.010699	28.883	19914000	0	0	0	0	0	0	0	0	0	0	0	0	0	0	0	0	0	0	0	0	0	0	0	0	0	0	0	0	0	0	0	0	0	0	0	19914000	0	0	0	0	0	0	0	0	0	0	0	0	13638	1030	14568	164186	246507	246507			1
IASFHLETR	FNVLEIREPIHMGQRIASFHLETRKTGSGE	IHMGQRIASFHLETRKTGSGEWERVVSGTT	9	0	1072.57	AT2G28100.1	AT2G28100.1	417	425	yes	yes	2	0.0031966	104.2	29411000	0	0	0	0	0	0	0	0	0	0	0	5413600	7824200	0	0	0	0	0	0	0	0	0	0	0	0	0	0	0	0	0	0	0	0	0	2775400	8328600	0	5069500	0	0	0	0	0	0	0	0	0	0	14349	1030	15333	173087;173088;173089;173090;173091	261950;261951;261952;261953	261951			4
NGAGDVVAELASAAK	PSEYTDYSVKSSQWRNGAGDVVAELASAAK	NGAGDVVAELASAAKEAGIGLGLYLSPWDR	15	0	1371.7	AT2G28100.1	AT2G28100.1	127	141	yes	yes	2	1.2997e-09	111.39	82414000	0	0	0	0	0	0	0	0	0	0	12404000	0	28666000	0	0	0	0	0	0	0	0	0	0	0	0	0	0	0	0	0	0	0	2276000	0	12403000	15397000	11268000	0	0	0	0	0	0	0	0	0	0	0	23898	1030	25758	291952;291953;291954;291955;291956;291957	443157;443158;443159;443160;443161;443162;443163	443159			7
VLEEFSEMK	VPPNSSGLISEQDIKVLEEFSEMKNSIFSN	SEQDIKVLEEFSEMKNSIFSNNLARKAFVN	9	0	1110.53	AT2G28100.1	AT2G28100.1	332	340	yes	yes	2	0.0403	62.546	0	0	0	0	0	0	0	0	0	0	0	0	0	0	0	0	0	0	0	0	0	0	0	0	0	0	0	0	0	0	0	0	0	0	0	0	0	0	0	0	0	0	0	0	0	0	0	0	0	34804	1030	37371	432682	658998	658998			1
YGEIKEVWLDGAK	YNEFYLSQMTELLTKYGEIKEVWLDGAKGD	TKYGEIKEVWLDGAKGDGEKDMEYFFDTWF	13	1	1506.77	AT2G28100.1	AT2G28100.1	182	194	yes	yes	3	0.00023396	72.681	10012000	0	0	0	0	0	0	0	0	0	0	0	6362200	3650000	0	0	0	0	0	0	0	0	0	0	0	0	0	0	0	0	0	0	0	0	0	0	0	0	0	0	0	0	0	0	0	0	0	0	0	37565	1030	40325	469193;469194	716712;716713	716713			2
AFVVHELKDDLGK	DNQIPLTGPNSVVGRAFVVHELKDDLGKGG	GRAFVVHELKDDLGKGGHELSLTTGNAGGR	13	1	1469.79	AT2G28190.1	AT2G28190.1	178	190	yes	yes	2;3	3.4884e-36	186.87	192580000	0	0	0	0	0	0	0	0	0	0	0	0	0	0	0	51195000	52301000	24516000	13654000	5199100	0	0	0	0	0	0	0	0	0	0	0	0	0	0	0	0	0	0	0	23581000	14058000	5159600	2922200	0	0	0	0	0	1027	1031	1093	12441;12442;12443;12444;12445;12446;12447;12448;12449;12450;12451;12452;12453;12454;12455	18935;18936;18937;18938;18939;18940;18941;18942;18943;18944;18945;18946;18947;18948;18949;18950;18951;18952;18953;18954;18955;18956;18957;18958;18959	18945			25
AFVVHELKDDLGKGGHELSLTTGNAGGR	DNQIPLTGPNSVVGRAFVVHELKDDLGKGG	GGHELSLTTGNAGGRLACGVIGLTPL____	28	2	2877.47	AT2G28190.1	AT2G28190.1	178	205	yes	yes	3;4;5	3.9217e-201	209.16	2517400000	0	0	0	0	0	0	0	0	0	0	0	0	0	0	0	414420000	860040000	295070000	91063000	66246000	14284000	0	0	0	0	0	0	0	0	0	0	0	0	0	0	0	0	0	17083000	261710000	322480000	119490000	37500000	18045000	0	0	0	0	1028	1031	1094	12456;12457;12458;12459;12460;12461;12462;12463;12464;12465;12466;12467;12468;12469;12470;12471;12472;12473;12474;12475;12476;12477;12478;12479;12480;12481;12482;12483;12484;12485;12486;12487;12488;12489;12490;12491;12492	18960;18961;18962;18963;18964;18965;18966;18967;18968;18969;18970;18971;18972;18973;18974;18975;18976;18977;18978;18979;18980;18981;18982;18983;18984;18985;18986;18987;18988;18989;18990;18991;18992;18993;18994;18995;18996;18997;18998;18999;19000;19001;19002;19003;19004;19005;19006;19007;19008;19009;19010;19011;19012;19013;19014;19015;19016;19017;19018;19019;19020;19021;19022;19023;19024;19025;19026;19027;19028;19029;19030;19031;19032;19033;19034;19035;19036;19037;19038;19039;19040;19041;19042;19043;19044;19045;19046;19047;19048;19049;19050;19051;19052;19053;19054;19055;19056;19057;19058	18960			97
GGHELSLTTGNAGGR	GRAFVVHELKDDLGKGGHELSLTTGNAGGR	GGHELSLTTGNAGGRLACGVIGLTPL____	15	0	1425.7	AT2G28190.1	AT2G28190.1	191	205	yes	yes	2;3	1.0178e-42	167.18	229050000	0	0	0	0	0	0	0	0	0	0	0	0	0	0	0	52026000	63936000	27569000	0	1023100	0	513660	0	0	0	0	0	0	0	0	0	0	0	0	0	0	0	0	0	43443000	27499000	12034000	0	0	1002700	0	0	0	11250	1031	11992	134302;134303;134304;134305;134306;134307;134308;134309;134310;134311;134312;134313;134314;134315;134316	201158;201159;201160;201161;201162;201163;201164;201165;201166;201167;201168;201169;201170;201171;201172;201173;201174;201175;201176	201160			18
GTSDVEGVVTLTQDDSGPTTVNVR	LTVVSAAKKAVAVLKGTSDVEGVVTLTQDD	TLTQDDSGPTTVNVRITGLTPGPHGFHLHE	24	0	2446.18	AT2G28190.1	AT2G28190.1	73	96	yes	yes	2;3	0	290.39	1528000000	0	0	0	0	0	0	0	0	0	0	0	0	0	0	0	238500000	392180000	241910000	97395000	52316000	8461100	0	0	0	0	0	0	0	0	0	0	0	0	0	0	0	0	0	23441000	138340000	178720000	103640000	37799000	12326000	2945100	0	0	0	12908	1031	13784	155126;155127;155128;155129;155130;155131;155132;155133;155134;155135;155136;155137;155138;155139;155140;155141;155142;155143;155144;155145;155146;155147	231926;231927;231928;231929;231930;231931;231932;231933;231934;231935;231936;231937;231938;231939;231940;231941;231942;231943;231944;231945;231946;231947;231948;231949;231950;231951;231952;231953;231954;231955;231956;231957;231958;231959;231960;231961;231962;231963;231964;231965;231966;231967;231968;231969;231970;231971;231972	231928			47
HAGDLGNINANADGVAETTIVDNQIPLTGPNSVVGR	NPNNMTHGAPEDECRHAGDLGNINANADGV	DNQIPLTGPNSVVGRAFVVHELKDDLGKGG	36	0	3598.8	AT2G28190.1	AT2G28190.1	142	177	yes	yes	3	2.6523e-165	172.18	1263500000	0	0	0	0	0	0	0	0	0	0	0	0	0	0	0	231590000	324300000	176830000	87110000	53733000	0	0	0	0	0	0	0	0	0	0	0	0	0	0	0	0	0	0	0	96673000	128530000	108640000	38973000	13341000	3737300	0	0	0	13414	1031	14329	161475;161476;161477;161478;161479;161480;161481;161482;161483;161484;161485	241716;241717;241718;241719;241720;241721;241722;241723;241724;241725;241726;241727;241728;241729;241730;241731;241732;241733;241734;241735;241736;241737;241738;241739;241740;241741;241742;241743;241744;241745;241746;241747;241748;241749	241737			34
LACGVIGLTPL	GGHELSLTTGNAGGRLACGVIGLTPL____	AGGRLACGVIGLTPL_______________	11	0	1112.63	AT2G28190.1	AT2G28190.1	206	216	yes	yes	2	0.00024204	110.9	245130000	0	0	0	0	0	0	0	0	0	0	0	0	0	0	0	0	69667000	51610000	19483000	6007400	3080500	1261200	0	0	0	0	0	0	0	0	0	0	0	0	0	0	0	0	0	17496000	35103000	23887000	10483000	4658000	2396800	0	0	0	18588	1031	19784	225418;225419;225420;225421;225422;225423;225424;225425;225426;225427;225428;225429;225430;225431	342272;342273;342274;342275;342276;342277;342278;342279;342280;342281;342282	342275			11
NIEAQDQDQVK	LANIEPSSSPSVVEKNIEAQDQDQVKTAGC	VVEKNIEAQDQDQVKTAGCELVSTGCSSEP	11	0	1286.61	AT2G28290.2;AT2G28290.3;AT2G28290.1	AT2G28290.2	3209	3219	yes	no	2	0.0025179	78.934	7405700	0	0	746350	1746800	1914600	1458300	0	0	0	0	0	0	0	0	0	0	0	0	0	0	0	0	0	0	0	81062	491840	314580	0	652130	0	0	0	0	0	0	0	0	0	0	0	0	0	0	0	0	0	0	24094	1032	25974	294678;294679;294680;294681;294682;294683;294684;294685	447427	447427			1
SADIEQDPEESVFVQGVGRPK	NAMSLDDKDYDPISKSADIEQDPEESVFVQ	DPEESVFVQGVGRPKVGTADTQMEDTNDAK	21	1	2286.11	AT2G28290.2;AT2G28290.3;AT2G28290.1	AT2G28290.2	2190	2210	yes	no	3	4.2695e-15	97.618	12609000	0	620130	4927300	4581600	0	0	0	0	0	0	0	0	0	0	0	0	0	0	0	0	0	0	0	0	0	0	1661700	0	818370	0	0	0	0	0	0	0	0	0	0	0	0	0	0	0	0	0	0	0	27377	1032	29464	332180;332181;332182;332183;332184;332185	501503;501504;501505;501506	501503			4
SEPTASASTTAEPLPTDKLEK	CHLAEETASSLSYVRSEPTASASTTAEPLP	ASTTAEPLPTDKLEKNISFQDEVKTLNGDK	21	1	2172.08	AT2G28290.2;AT2G28290.3;AT2G28290.1	AT2G28290.2	2047	2067	yes	no	3	0.010839	27.924	4780200	0	296960	2143200	1475100	0	0	0	0	0	0	0	0	0	0	0	0	0	0	0	0	0	0	0	0	0	0	864870	0	0	0	0	0	0	0	0	0	0	0	0	0	0	0	0	0	0	0	0	0	27937	1032	30067	339615;339616;339617;339618	512746	512746			1
SQLADTEPSSSLTAVQK	DFSSSLPKTEEENAKSQLADTEPSSSLTAV	LADTEPSSSLTAVQKNIEDQVETAGCEFVV	17	0	1760.88	AT2G28290.2;AT2G28290.3;AT2G28290.1	AT2G28290.2	3035	3051	yes	no	2	0.0045405	44.616	5877500	0	0	1019700	0	3030500	0	0	0	0	0	0	0	0	0	0	0	0	0	0	0	0	0	0	0	0	0	806130	1021200	0	0	0	0	0	0	0	0	0	0	0	0	0	0	0	0	0	0	0	0	29677	1032	31915	362738;362739;362740;362741	548427;548428	548427			2
TDSGGIDRGNEVSENMSDGVK	EVMEQKGFESETHARTDSGGIDRGNEVSEN	DRGNEVSENMSDGVKMNISSVQVPDASHDL	21	1	2165.95	AT2G28290.2;AT2G28290.3;AT2G28290.1	AT2G28290.2	2525	2545	yes	no	3	0.0014731	36.805	8818100	0	0	1513800	0	4536800	0	0	0	0	0	0	0	0	0	0	0	0	0	0	0	0	0	0	0	0	0	1466700	0	1300700	0	0	0	0	0	0	0	0	0	0	0	0	0	0	0	0	0	0	0	30962	1032	33267	379465;379466;379467;379468	573728;573729;573730	573728			3
TLQSHIPGDDADTEQNPEESVSVQGVNRPK	KLLVGCSVASEEKEKTLQSHIPGDDADTEQ	NPEESVSVQGVNRPKVGNANTQMEDTDEAK	30	1	3246.54	AT2G28290.2;AT2G28290.3;AT2G28290.1	AT2G28290.2	2355	2384	yes	no	4	2.9915e-07	46.695	5771900	0	189070	2765600	2817200	0	0	0	0	0	0	0	0	0	0	0	0	0	0	0	0	0	0	0	0	0	0	0	0	0	0	0	0	0	0	0	0	0	0	0	0	0	0	0	0	0	0	0	0	31903	1032	34263	392407;392408;392409	594585;594586;594587;594588	594585			4
TLQSLIPGDDADTEQDPEESVSDQRPK	KLLVGCSVESEEKEKTLQSLIPGDDADTEQ	TEQDPEESVSDQRPKVGSAYTQMEDTDEAK	27	1	2969.37	AT2G28290.2;AT2G28290.3;AT2G28290.1	AT2G28290.2	2240	2266	yes	no	3	0.0051963	24.459	19228000	0	0	3180200	2892100	0	0	0	0	9523200	0	0	0	0	0	0	0	0	0	0	0	0	0	0	0	0	0	1337700	2294900	0	0	0	0	0	0	0	0	0	0	0	0	0	0	0	0	0	0	0	0	31904	1032	34264	392410;392411;392412;392413;392414	594589;594590;594591;594592;594593;594594	594589			6
FRTDNEPFKEEMQR	YGGFPVWLHFVPGIKFRTDNEPFKEEMQRF	KFRTDNEPFKEEMQRFTTKIVDLMKQEKLY	14	2	1825.84	AT2G28470.2;AT2G28470.1	AT2G28470.2	139	152	yes	no	3;4	0.0006929	63.709	133720000	0	0	0	0	0	0	0	0	0	0	0	7381100	0	33218000	31587000	21936000	6007200	0	0	0	0	0	0	0	0	0	0	0	0	0	0	0	0	0	0	0	0	13230000	7535600	12824000	0	0	0	0	0	0	0	0	10008	1033	10687	119151;119152;119153;119154;119155;119156;119157;119158	177704;177705;177706;177707;177708;177709;177710;177711	177704			8
GEDTGLATVDSSEWVSK	IDLASQQWTYQVGLKGEDTGLATVDSSEWV	DTGLATVDSSEWVSKSPLPTKQPLIWYKTT	17	0	1779.82	AT2G28470.2;AT2G28470.1	AT2G28470.2	596	612	yes	no	2	4.5557e-47	150.21	0	0	0	0	0	0	0	0	0	0	0	0	0	0	0	0	0	0	0	0	0	0	0	0	0	0	0	0	0	0	0	0	0	0	0	0	0	0	0	0	0	0	0	0	0	0	0	0	0	10861	1033	11593	129720	194094	194094			1
GGSSIDLASQQWTYQVGLK	VGAGITGPVTLKSAKGGSSIDLASQQWTYQ	IDLASQQWTYQVGLKGEDTGLATVDSSEWV	19	0	2037.02	AT2G28470.2;AT2G28470.1	AT2G28470.2	577	595	yes	no	2	1.6484e-05	73.927	17881000	0	0	0	0	0	0	0	0	0	0	0	0	0	17881000	0	0	0	0	0	0	0	0	0	0	0	0	0	0	0	0	0	0	0	0	0	0	0	0	0	0	0	0	0	0	0	0	0	0	11378	1033	12129	136133;136134	203860;203861	203860			2
GGTFQNYYMYHGGTNFDR	PVEDLAFAVARFYQRGGTFQNYYMYHGGTN	FQNYYMYHGGTNFDRTSGGPLISTSYDYDA	18	0	2126.89	AT2G28470.2;AT2G28470.1	AT2G28470.2	283	300	yes	no	2;3	7.3537e-21	125.53	344160000	0	0	0	0	0	0	0	0	0	0	0	17140000	0	79549000	74452000	35075000	15516000	0	0	0	0	0	0	0	0	0	0	0	0	0	0	0	0	0	0	0	22128000	48133000	33212000	18952000	0	0	0	0	0	0	0	0	11387	1033	12138	136193;136194;136195;136196;136197;136198;136199;136200;136201;136202;136203;136204	203932;203933;203934;203935;203936;203937;203938;203939;203940;203941;203942;203943;203944;203945	203935			14
GIAWVNGQSIGR	SGSEPVAIDFTGTGKGIAWVNGQSIGRYWP	TGKGIAWVNGQSIGRYWPTSIAGNGGCTES	12	0	1256.66	AT2G28470.2;AT2G28470.1	AT2G28470.2	647	658	yes	no	2	0.00031052	91.584	26567000	0	0	0	0	0	0	0	0	0	0	0	0	0	26567000	0	0	0	0	0	0	0	0	0	0	0	0	0	0	0	0	0	0	0	0	0	0	0	0	0	0	0	0	0	0	0	0	0	0	11510	1033	12278	137926;137927	206626;206627;206628	206627			3
KVLISGSIHYPR	NVTYDHRALVIDGKRKVLISGSIHYPRSTP	GKRKVLISGSIHYPRSTPEMWPELIQKSKD	12	1	1368.79	AT2G28470.2;AT2G28470.1	AT2G28470.2	40	51	yes	no	3	0.00066662	69.451	53321000	0	0	0	0	0	0	0	0	0	0	0	0	0	9753500	11755000	0	0	0	0	0	0	0	0	0	0	0	0	0	0	0	0	0	0	0	0	0	5869100	17660000	8283100	0	0	0	0	0	0	0	0	0	18397	1033	19587	222635;222636;222637;222638;222639;222640	337932;337933;337934;337935;337936;337937;337938;337939	337932			8
NCGKPSQTLYHVPR	SCDYRGSYRANKCLKNCGKPSQTLYHVPRS	KNCGKPSQTLYHVPRSWLKPSGNILVLFEE	14	1	1655.82	AT2G28470.2;AT2G28470.1	AT2G28470.2	688	701	yes	no	3;4	3.0533e-13	139.3	153550000	0	0	0	0	0	0	0	0	0	0	0	0	4077500	36942000	40661000	23005000	12092000	0	0	0	0	0	0	0	0	0	0	0	0	0	0	0	0	0	0	0	3061800	6135800	9932900	17643000	0	0	0	0	0	0	0	0	23673	1033	25508	289298;289299;289300;289301;289302;289303;289304;289305;289306;289307;289308;289309;289310;289311;289312	439124;439125;439126;439127;439128;439129;439130;439131;439132;439133;439134;439135;439136	439135			13
NVAFNTAK	YNLPAWSVSILPDCKNVAFNTAKINSATES	SILPDCKNVAFNTAKINSATESTAFARQSL	8	0	863.45	AT2G28470.2;AT2G28470.1	AT2G28470.2	408	415	no	no	2	0.013653	84.227	155920000	0	0	0	0	0	0	0	0	0	0	0	2859700	0	13223000	48861000	26752000	0	3726800	0	0	0	0	0	0	0	0	0	0	0	0	0	0	0	0	0	0	0	18222000	0	39628000	0	0	0	0	2650000	0	0	0	25009	1033	26981	307087;307088;307089;307090;307091;307092;307093;307094	466191;466192	466192			2
SDATVTFNGK	ESGSCAAFLANVDTKSDATVTFNGKSYNLP	NVDTKSDATVTFNGKSYNLPAWSVSILPDC	10	0	1038.5	AT2G28470.2;AT2G28470.1	AT2G28470.2	382	391	yes	no	2	0.0052083	78.192	20854000	0	0	0	0	0	0	0	0	0	0	0	0	0	9813800	0	0	0	0	0	0	0	0	0	0	0	0	0	0	0	0	0	0	0	0	0	0	0	11040000	0	0	0	0	0	0	0	0	0	0	27645	1033	29758	335496;335497	506216	506216			1
SKDGGLDVIETYVFWSGHEPEKNK	YPRSTPEMWPELIQKSKDGGLDVIETYVFW	ETYVFWSGHEPEKNKYNFEGRYDLVKFVKL	24	2	2734.32	AT2G28470.2;AT2G28470.1	AT2G28470.2	64	87	yes	no	4	5.5148e-05	46.839	28670000	0	0	0	0	0	0	0	0	0	0	0	0	0	18158000	0	0	0	0	0	0	0	0	0	0	0	0	0	0	0	0	0	0	0	0	0	0	0	0	10512000	0	0	0	0	0	0	0	0	0	28756	1033	30931	351247;351248	531696	531696			1
SPLPTKQPLIWYK	DTGLATVDSSEWVSKSPLPTKQPLIWYKTT	SKSPLPTKQPLIWYKTTFDAPSGSEPVAID	13	1	1569.89	AT2G28470.2;AT2G28470.1	AT2G28470.2	613	625	yes	no	3	0.00061112	65.809	12319000	0	0	0	0	0	0	0	0	0	0	0	0	0	12319000	0	0	0	0	0	0	0	0	0	0	0	0	0	0	0	0	0	0	0	0	0	0	0	0	0	0	0	0	0	0	0	0	0	0	29567	1033	31803	361511;361512	546738;546739;546740	546738			3
STPEMWPELIQK	GKRKVLISGSIHYPRSTPEMWPELIQKSKD	YPRSTPEMWPELIQKSKDGGLDVIETYVFW	12	0	1457.72	AT2G28470.2;AT2G28470.1	AT2G28470.2	52	63	yes	no	2	0.00052251	87.258	136480000	0	0	0	0	0	0	0	0	0	0	0	0	0	52599000	48729000	0	9829000	0	0	0	0	0	0	0	0	0	0	0	0	0	0	0	0	0	0	0	0	0	25321000	0	0	0	0	0	0	0	0	0	30176	1033	32443	369426;369427;369428;369429;369430;369431;369432	558412;558413;558414;558415;558416;558417;558418;558419	558416			8
TDNEPFKEEMQR	GFPVWLHFVPGIKFRTDNEPFKEEMQRFTT	KFRTDNEPFKEEMQRFTTKIVDLMKQEKLY	12	1	1522.67	AT2G28470.2;AT2G28470.1	AT2G28470.2	141	152	yes	no	2;3	9.5103e-11	151.15	178540000	0	0	0	0	0	0	0	0	0	0	0	10472000	0	45137000	39314000	21841000	3386400	1628000	0	0	0	0	0	0	0	0	0	0	0	0	0	0	0	0	0	0	0	31334000	25431000	0	0	0	0	0	0	0	0	0	30942	1033	33247	379296;379297;379298;379299;379300;379301;379302;379303;379304;379305;379306;379307;379308;379309	573525;573526;573527;573528;573529;573530;573531;573532;573533;573534;573535;573536;573537;573538;573539;573540;573541;573542	573531			18
TESGSCAAFLANVDTK	TITSLGSNLEAAVYKTESGSCAAFLANVDT	ESGSCAAFLANVDTKSDATVTFNGKSYNLP	16	0	1669.76	AT2G28470.2;AT2G28470.1	AT2G28470.2	366	381	yes	no	2	2.2959e-23	134.98	19517000	0	0	0	0	0	0	0	0	0	0	0	0	0	19517000	0	0	0	0	0	0	0	0	0	0	0	0	0	0	0	0	0	0	0	0	0	0	0	0	0	0	0	0	0	0	0	0	0	0	31103	1033	33415	381079;381080;381081;381082;381083	576007;576008;576009;576010;576011	576011			4
TSGGPLISTSYDYDAPIDEYGLLR	FQNYYMYHGGTNFDRTSGGPLISTSYDYDA	SYDYDAPIDEYGLLRQPKWGHLRDLHKAIK	24	0	2602.24	AT2G28470.2;AT2G28470.1	AT2G28470.2	301	324	yes	no	2	3.6623e-38	110.77	0	0	0	0	0	0	0	0	0	0	0	0	0	0	0	0	0	0	0	0	0	0	0	0	0	0	0	0	0	0	0	0	0	0	0	0	0	0	0	0	0	0	0	0	0	0	0	0	0	32460	1033	34878	400482;400483;400484	607554;607555;607556	607554			3
TSGGPLISTSYDYDAPIDEYGLLRQPK	FQNYYMYHGGTNFDRTSGGPLISTSYDYDA	YDAPIDEYGLLRQPKWGHLRDLHKAIKLCE	27	1	2955.45	AT2G28470.2;AT2G28470.1	AT2G28470.2	301	327	yes	no	3	4.9586e-06	45.579	104310000	0	0	0	0	0	0	0	0	0	0	0	0	0	0	104310000	0	0	0	0	0	0	0	0	0	0	0	0	0	0	0	0	0	0	0	0	0	0	0	0	0	0	0	0	0	0	0	0	0	32461	1033	34879	400485	607557;607558;607559	607559			3
TTFDAPSGSEPVAIDFTGTGK	SKSPLPTKQPLIWYKTTFDAPSGSEPVAID	SGSEPVAIDFTGTGKGIAWVNGQSIGRYWP	21	0	2096.99	AT2G28470.2;AT2G28470.1	AT2G28470.2	626	646	yes	no	2	5.6438e-203	236.3	414740000	0	0	0	0	0	0	0	0	0	0	0	25290000	0	76640000	71466000	38545000	13164000	0	0	0	0	0	0	0	0	0	0	0	0	0	0	0	0	0	0	0	25694000	79679000	49788000	23243000	11229000	0	0	0	0	0	0	0	32613	1033	35039	402505;402506;402507;402508;402509;402510;402511;402512;402513;402514	610773;610774;610775;610776;610777;610778;610779;610780;610781;610782;610783;610784;610785;610786;610787;610788	610776			16
YNFEGRYDLVK	ETYVFWSGHEPEKNKYNFEGRYDLVKFVKL	EKNKYNFEGRYDLVKFVKLAAKAGLYVHLR	11	1	1402.69	AT2G28470.2;AT2G28470.1	AT2G28470.2	88	98	yes	no	3	0.051038	33.057	11332000	0	0	0	0	0	0	0	0	0	0	0	0	0	11332000	0	0	0	0	0	0	0	0	0	0	0	0	0	0	0	0	0	0	0	0	0	0	0	0	0	0	0	0	0	0	0	0	0	0	38093	1033	40906	476682	729081	729081			1
YWPTSIAGNGGCTESCDYR	TGKGIAWVNGQSIGRYWPTSIAGNGGCTES	SIAGNGGCTESCDYRGSYRANKCLKNCGKP	19	0	2192.89	AT2G28470.2;AT2G28470.1	AT2G28470.2	659	677	yes	no	2	4.3111e-29	116.51	17937000	0	0	0	0	0	0	0	0	0	0	0	0	0	0	0	0	0	0	0	0	0	0	0	0	0	0	0	0	0	0	0	0	0	0	0	0	0	17937000	0	0	0	0	0	0	0	0	0	0	38562	1033	41399	481937;481938	736977;736978	736977			2
AGDIYWIPAGSVFYLHNTGLGQR	LGVICKDEFGERKLKAGDIYWIPAGSVFYL	AGSVFYLHNTGLGQRLHVICSIDPTQSLGF	23	0	2534.27	AT2G28490.1	AT2G28490.1	165	187	yes	yes	3	1.4194e-11	92.29	328790000	0	0	0	0	0	0	11332000	8263000	11643000	59646000	59818000	0	50358000	0	0	0	0	0	0	0	0	0	0	0	0	0	0	0	0	0	0	3400800	8041800	30397000	56011000	29881000	0	0	0	0	0	0	0	0	0	0	0	0	1086	1034	1158	13208;13209;13210;13211;13212;13213;13214;13215;13216;13217;13218;13219	20178;20179;20180;20181;20182;20183;20184;20185;20186;20187;20188;20189;20190;20191;20192;20193;20194;20195;20196;20197;20198;20199;20200	20180			23
GSGSSECEDSYNIYDKK	NIVRSILDLTEEKNKGSGSSECEDSYNIYD	GSSECEDSYNIYDKKDKPSFDNKYGWSIAL	17	1	1937.79	AT2G28490.1	AT2G28490.1	319	335	yes	yes	3	0.00040311	51.193	8564400	0	0	0	0	0	0	0	0	0	5465800	0	0	0	0	0	0	0	0	0	0	0	0	0	0	0	0	0	0	0	0	0	0	0	0	3098600	0	0	0	0	0	0	0	0	0	0	0	0	0	12684	1034	13549	152533;152534	228267;228268;228269	228268			3
IIEKPMHIGFLTMEPK	SEGGEMRVVLSPRGRIIEKPMHIGFLTMEP	IEKPMHIGFLTMEPKTLFVPQYLDSSLLIF	16	1	1883	AT2G28490.1	AT2G28490.1	112	127	yes	yes	3;4	0.0001103	68.944	126870000	0	0	0	0	0	0	0	0	0	23788000	35264000	6776500	26430000	0	0	0	0	0	0	0	0	0	0	0	0	0	0	0	0	0	0	0	0	1446600	20279000	12890000	0	0	0	0	0	0	0	0	0	0	0	0	15236	1034	16274	183811;183812;183813;183814;183815;183816;183817;183818;183819;183820;183821	278639;278640;278641;278642;278643;278644;278645;278646;278647;278648;278649;278650;278651;278652;278653;278654	278644			16
NRPQFLVGSNSLLR	TGPFEFVGFTTSAHKNRPQFLVGSNSLLRT	KNRPQFLVGSNSLLRTLNLTSLSIAFGVDE	14	1	1599.88	AT2G28490.1	AT2G28490.1	448	461	yes	yes	3	2.4039e-09	118.24	169200000	0	0	0	0	0	0	0	0	0	49083000	22594000	0	23546000	12993000	0	0	5465300	0	0	0	0	0	0	0	0	0	0	0	0	0	0	0	0	12944000	27558000	15020000	0	0	0	0	0	0	0	0	0	0	0	0	24794	1034	26753	304707;304708;304709;304710;304711;304712;304713;304714	463158;463159;463160;463161;463162;463163;463164;463165;463166;463167;463168;463169;463170	463160			13
QGEATLGVICKDEFGER	FVPQYLDSSLLIFIRQGEATLGVICKDEFG	EATLGVICKDEFGERKLKAGDIYWIPAGSV	17	1	1907.9	AT2G28490.1	AT2G28490.1	145	161	yes	yes	2;3	1.2687e-24	148.91	324490000	0	0	0	914660	0	0	0	1702000	7162700	40146000	78569000	19358000	61621000	0	0	0	0	0	0	0	0	0	0	0	0	0	0	0	0	0	0	0	2384100	14821000	45362000	39332000	13121000	0	0	0	0	0	0	0	0	0	0	0	25674	1034	27677	314237;314238;314239;314240;314241;314242;314243;314244;314245;314246;314247;314248;314249;314250;314251;314252	476677;476678;476679;476680;476681;476682;476683;476684;476685;476686;476687;476688;476689;476690;476691;476692;476693;476694;476695;476696;476697;476698;476699;476700	476683			24
QGEATLGVICKDEFGERK	FVPQYLDSSLLIFIRQGEATLGVICKDEFG	ATLGVICKDEFGERKLKAGDIYWIPAGSVF	18	2	2036	AT2G28490.1	AT2G28490.1	145	162	yes	yes	3;4	2.0951e-05	84.035	26131000	0	0	0	0	0	0	0	0	0	6499100	15410000	0	4221200	0	0	0	0	0	0	0	0	0	0	0	0	0	0	0	0	0	0	0	0	0	0	0	0	0	0	0	0	0	0	0	0	0	0	0	25675	1034	27678	314253;314254;314255;314256;314257	476701;476702;476703;476704;476705	476702			5
QVIKSEGGEMR	GGGGRRGWFMMRESRQVIKSEGGEMRVVLS	RESRQVIKSEGGEMRVVLSPRGRIIEKPMH	11	1	1232.62	AT2G28490.1	AT2G28490.1	93	103	yes	yes	2;3	8.6276e-05	99.283	99545000	0	0	0	0	0	0	0	1218000	3725200	25316000	31772000	6025200	12489000	0	0	0	0	0	0	924090	0	302620	0	243620	0	0	0	0	0	0	0	0	889940	2555400	7721900	3849500	1544100	968560	0	0	0	0	0	0	0	0	0	0	26427	1034	28468;28469	323058;323059;323060;323061;323062;323063;323064;323065;323066;323067;323068;323069;323070;323071;323072;323073;323074;323075;323076;323077;323078;323079;323080;323081	488928;488929;488930;488931;488932;488933;488934;488935;488936;488937;488938;488939;488940;488941	488932			14
RFIEAQR	TSLSIAFGVDEETMRRFIEAQREAVILPTP	GVDEETMRRFIEAQREAVILPTPAAAPPHV	7	1	918.504	AT2G28490.1	AT2G28490.1	481	487	yes	yes	2	0.047756	96.492	62485000	0	0	0	0	0	0	0	0	2857300	24658000	17519000	0	7836700	0	0	0	0	0	0	0	0	0	0	0	0	0	0	0	0	0	0	0	0	4051100	3980700	1582400	0	0	0	0	0	0	0	0	0	0	0	0	26694	1034	28745	325746;325747;325748;325749;325750;325751;325752	492700	492700			1
TGPFEFVGFTTSAHK	FWIPRYFAFCQIASRTGPFEFVGFTTSAHK	TGPFEFVGFTTSAHKNRPQFLVGSNSLLRT	15	0	1624.79	AT2G28490.1	AT2G28490.1	433	447	yes	yes	2;3	3.3351e-56	192.54	568640000	0	0	0	0	0	0	0	2562400	11961000	74093000	107490000	13551000	69931000	12774000	0	11544000	5225300	0	2802600	0	0	0	0	0	0	0	0	0	0	0	0	0	3582500	15456000	180990000	56680000	0	0	0	0	0	0	0	0	0	0	0	0	31349	1034	33678	384535;384536;384537;384538;384539;384540;384541;384542;384543;384544;384545;384546;384547;384548;384549;384550;384551;384552;384553;384554;384555;384556;384557;384558;384559;384560;384561;384562;384563;384564	581528;581529;581530;581531;581532;581533;581534;581535;581536;581537;581538;581539;581540;581541;581542;581543;581544;581545;581546;581547;581548;581549;581550;581551;581552;581553;581554;581555;581556;581557;581558;581559;581560;581561;581562;581563;581564;581565;581566;581567;581568;581569;581570;581571	581544			44
VSVGDVFWIPR	IQVVFPNGTSAMNTRVSVGDVFWIPRYFAF	MNTRVSVGDVFWIPRYFAFCQIASRTGPFE	11	0	1273.68	AT2G28490.1	AT2G28490.1	412	422	yes	yes	2	1.576e-09	155.84	549650000	0	0	0	0	0	0	0	5678200	13857000	52322000	124690000	65403000	89053000	0	0	0	0	8309500	0	0	0	0	0	0	0	0	0	0	0	0	0	0	4677900	23991000	79986000	47894000	33791000	0	0	0	0	0	0	0	0	0	0	0	35935	1034	38602	446956;446957;446958;446959;446960;446961;446962;446963;446964;446965;446966;446967;446968;446969;446970;446971	681110;681111;681112;681113;681114;681115;681116;681117;681118;681119;681120;681121;681122;681123;681124;681125;681126;681127;681128;681129;681130;681131;681132;681133	681121			24
YFAFCQIASR	MNTRVSVGDVFWIPRYFAFCQIASRTGPFE	FWIPRYFAFCQIASRTGPFEFVGFTTSAHK	10	0	1261.59	AT2G28490.1	AT2G28490.1	423	432	yes	yes	2	0.00040642	122.13	348340000	0	0	0	0	0	0	3695100	3552900	0	51397000	0	0	75904000	9190600	7355000	15107000	7696400	3302900	2073200	0	0	0	0	0	0	0	0	0	0	0	0	0	0	22847000	90086000	47457000	8678300	0	0	0	0	0	0	0	0	0	0	0	37466	1034	40225	467646;467647;467648;467649;467650;467651;467652;467653;467654;467655;467656;467657;467658;467659;467660;467661;467662;467663;467664;467665;467666;467667	714218;714219;714220;714221;714222;714223;714224;714225;714226;714227;714228;714229;714230;714231;714232;714233;714234;714235;714236;714237;714238	714232			21
YGWSIALDYDDYKPLK	YNIYDKKDKPSFDNKYGWSIALDYDDYKPL	GWSIALDYDDYKPLKHSGIGVYLVNLTAGA	16	1	1945.95	AT2G28490.1	AT2G28490.1	344	359	yes	yes	3	0.00026883	62.357	88940000	0	0	0	0	0	0	0	0	0	7123400	52919000	0	28898000	0	0	0	0	0	0	0	0	0	0	0	0	0	0	0	0	0	0	0	0	0	0	0	0	0	0	0	0	0	0	0	0	0	0	0	37676	1034	40442	470382;470383;470384;470385	718523;718524;718525;718526;718527;718528	718523			6
TAVSESHIGVMGGTGK	SGGYEDSISFFGVLRTAVSESHIGVMGGTG	AVSESHIGVMGGTGKYVNARGFAILKTFTG	16	0	1529.75	AT2G28670.2;AT2G28670.1	AT2G28670.2	168	183	yes	no	2;3	1.8629e-24	137.84	127520000	0	0	0	0	0	0	0	3021600	3891900	6778800	0	14250000	0	0	19550000	18844000	6235300	0	2049900	0	0	0	0	0	0	0	0	0	0	0	0	0	1332500	1273800	0	9136200	8970200	7839600	9699800	9303500	4109700	0	1233000	0	0	0	0	0	30837	1035	33136	377823;377824;377825;377826;377827;377828;377829;377830;377831;377832;377833;377834;377835;377836;377837;377838;377839;377840;377841;377842;377843;377844;377845;377846;377847;377848;377849;377850;377851;377852;377853;377854	571188;571189;571190;571191;571192;571193;571194;571195;571196;571197;571198;571199;571200;571201;571202;571203;571204;571205;571206;571207;571208;571209;571210;571211;571212;571213;571214;571215;571216;571217;571218;571219;571220	571195			32
ELIKPDVEIK	NPGEFTMVELAETVKELIKPDVEIKMVENT	AETVKELIKPDVEIKMVENTPDDPRQRKPD	10	1	1182.69	AT2G28760.3;AT2G28760.2;AT2G28760.1	AT2G28760.3	283	292	yes	no	3	0.014359	51.268	6362100	0	0	0	0	0	0	0	0	2591700	2089100	0	0	0	0	0	0	0	0	0	0	0	0	0	0	0	0	0	0	0	0	0	0	1681300	0	0	0	0	0	0	0	0	0	0	0	0	0	0	0	7605	1036	8129	91692;91693;91694;91695	136948;136949;136950;136951;136952	136952			5
ILLTSTSEVYGDPLVHPQTESYWGNVNPIGVR	GTLNMLGLAKRVGARILLTSTSEVYGDPLV	QTESYWGNVNPIGVRSCYDEGKRVAETLMF	32	0	3540.79	AT2G28760.3;AT2G28760.2;AT2G28760.1	AT2G28760.3	140	171	yes	no	3	4.9267e-06	37.045	53138000	0	0	0	0	0	0	0	0	33109000	0	0	0	0	0	0	0	0	0	0	0	0	0	0	0	0	0	0	0	0	0	0	0	20030000	0	0	0	0	0	0	0	0	0	0	0	0	0	0	0	15691	1036	16753	189973;189974	288492;288493;288494	288494			3
ILVTGGAGFIGSHLVDK	PSPLRNSKFFQSNMRILVTGGAGFIGSHLV	VTGGAGFIGSHLVDKLMQNEKNEVIVADNY	17	0	1682.94	AT2G28760.3;AT2G28760.2;AT2G28760.1	AT2G28760.3	33	49	yes	no	3	2.1713e-05	83.418	15906000	0	0	0	0	0	0	0	0	0	0	0	0	0	0	0	0	0	0	0	0	0	0	0	0	0	0	0	0	0	0	0	15906000	0	0	0	0	0	0	0	0	0	0	0	0	0	0	0	0	15790	1036	16859	191302;191303;191304	290441;290442;290443	290441			3
SFCYVSDMVEGLMR	RGEALTVQKPGTQTRSFCYVSDMVEGLMRL	RSFCYVSDMVEGLMRLMEGDQTGPINIGNP	14	0	1692.73	AT2G28760.3;AT2G28760.2;AT2G28760.1	AT2G28760.3	241	254	yes	no	2	2.1656e-07	98.353	0	0	0	0	0	0	0	0	0	0	0	0	0	0	0	0	0	0	0	0	0	0	0	0	0	0	0	0	0	0	0	0	0	0	0	0	0	0	0	0	0	0	0	0	0	0	0	0	0	28006	1036	30143	340609;340610	514256;514257	514256			2
NEVIVADNYFTGSK	FIGSHLVDKLMENEKNEVIVADNYFTGSKD	KNEVIVADNYFTGSKDNLKKWIGHPRFELI	14	0	1555.75	AT2G28760.3;AT2G28760.2;AT2G28760.1;AT3G46440.2;AT3G46440.1	AT3G46440.2	54	67	no	no	2	0.018638	43.991	20169000	0	0	0	0	0	0	2862800	3691900	5174700	0	0	0	0	0	0	0	0	0	0	0	0	0	0	0	0	0	0	0	0	0	0	2070600	6368700	0	0	0	0	0	0	0	0	0	0	0	0	0	0	0	23825	1719;1036	25679	291251;291252;291253;291254;291255	442190	442190			1
AKEVLGWEPK	NTPDDPRQRKPDISKAKEVLGWEPKVKLRE	PDISKAKEVLGWEPKVKLREGLPLMEEDFR	10	1	1155.63	AT2G28760.3;AT2G28760.2;AT2G28760.1;AT3G46440.2;AT3G46440.1;AT5G59290.1;AT5G59290.2	AT5G59290.1	310	319	no	no	2;3	1.3098e-05	158.79	1692600000	0	0	0	0	0	0	0	140560000	452050000	242780000	172320000	48497000	48822000	48069000	38019000	0	0	2364000	0	0	0	0	0	0	0	0	0	0	0	0	0	73995000	96620000	53266000	82922000	45496000	55984000	44463000	40305000	3910400	0	1313700	807530	0	0	0	0	0	1770	3085;3086;1719;1036	1892	21282;21283;21284;21285;21286;21287;21288;21289;21290;21291;21292;21293;21294;21295;21296;21297;21298;21299;21300;21301;21302;21303;21304;21305;21306;21307;21308;21309;21310;21311;21312;21313;21314;21315;21316;21317;21318;21319	32361;32362;32363;32364;32365;32366;32367;32368;32369;32370;32371;32372;32373;32374;32375;32376;32377;32378;32379;32380;32381;32382;32383;32384;32385;32386;32387;32388;32389;32390;32391;32392;32393;32394;32395;32396;32397;32398;32399;32400;32401;32402;32403;32404;32405;32406;32407;32408;32409;32410;32411;32412;32413;32414;32415;32416	32367			56
EGLPLMEEDFR	KAKEVLGWEPKVKLREGLPLMEEDFRLRLN	VKLREGLPLMEEDFRLRLNVPRN_______	11	0	1334.62	AT2G28760.3;AT2G28760.2;AT2G28760.1;AT3G46440.2;AT3G46440.1;AT5G59290.1;AT5G59290.2	AT5G59290.1	324	334	no	no	2	1.9121e-07	145.25	2201900000	0	0	0	0	0	0	0	235380000	581700000	319010000	148260000	59723000	91882000	23360000	40038000	24249000	7578300	4783600	3295300	2569400	0	478500	0	705130	0	0	0	0	0	0	3277400	82111000	187390000	88034000	95276000	81112000	59521000	24089000	20119000	12316000	0	2355800	0	1833900	0	1490600	0	0	6958	3085;3086;1719;1036	7443;7444	83662;83663;83664;83665;83666;83667;83668;83669;83670;83671;83672;83673;83674;83675;83676;83677;83678;83679;83680;83681;83682;83683;83684;83685;83686;83687;83688;83689;83690;83691;83692;83693;83694;83695;83696;83697;83698;83699;83700;83701;83702;83703;83704;83705;83706;83707;83708	124544;124545;124546;124547;124548;124549;124550;124551;124552;124553;124554;124555;124556;124557;124558;124559;124560;124561;124562;124563;124564;124565;124566;124567;124568;124569;124570;124571;124572;124573;124574;124575;124576;124577;124578;124579;124580;124581;124582;124583;124584;124585;124586;124587;124588;124589;124590;124591;124592;124593;124594;124595;124596;124597;124598;124599;124600;124601;124602;124603	124599	722		60
EGLPLMEEDFRLR	KAKEVLGWEPKVKLREGLPLMEEDFRLRLN	LREGLPLMEEDFRLRLNVPRN_________	13	1	1603.8	AT2G28760.3;AT2G28760.2;AT2G28760.1;AT3G46440.2;AT3G46440.1;AT5G59290.1;AT5G59290.2	AT5G59290.1	324	336	no	no	3	1.1753e-06	119.69	48099000	0	0	0	0	0	0	0	0	39542000	8556800	0	0	0	0	0	0	0	0	0	0	0	0	0	0	0	0	0	0	0	0	0	0	0	0	0	0	0	0	0	0	0	0	0	0	0	0	0	0	6959	3085;3086;1719;1036	7445	83709;83710;83711	124604;124605;124606;124607;124608	124605			5
EVLGWEPK	PDDPRQRKPDISKAKEVLGWEPKVKLREGL	PDISKAKEVLGWEPKVKLREGLPLMEEDFR	8	0	956.497	AT2G28760.3;AT2G28760.2;AT2G28760.1;AT3G46440.2;AT3G46440.1;AT5G59290.1;AT5G59290.2	AT5G59290.1	312	319	no	no	2	0.0065879	117.4	788550000	0	0	0	0	0	0	0	68852000	206820000	105910000	54700000	0	22041000	0	0	0	0	0	0	0	0	0	0	0	0	0	0	0	0	0	2092300	33847000	86811000	51767000	50837000	37935000	29984000	20218000	16730000	0	0	0	0	0	0	0	0	0	8491	3085;3086;1719;1036	9072	101247;101248;101249;101250;101251;101252;101253;101254;101255;101256;101257;101258;101259;101260	150222;150223;150224;150225;150226;150227;150228;150229;150230;150231;150232;150233;150234;150235;150236;150237;150238;150239;150240;150241;150242;150243;150244	150237			23
GEALTVQKPGTQTR	DDGRVVSNFIAQALRGEALTVQKPGTQTRS	RGEALTVQKPGTQTRSFCYVSDMVDGLIRL	14	1	1484.79	AT2G28760.3;AT2G28760.2;AT2G28760.1;AT3G46440.2;AT3G46440.1;AT5G59290.1;AT5G59290.2	AT5G59290.1	226	239	no	no	2;3	6.2247e-31	164.04	2519000000	0	0	502270	0	522850	1612400	11554000	205040000	469840000	341870000	166060000	52022000	62689000	71629000	62965000	42205000	2583200	0	0	0	0	0	0	0	0	0	0	332990	408840	0	3791000	102590000	333180000	153040000	107180000	78936000	90154000	61996000	42763000	44683000	2549300	0	0	6180100	0	0	0	171100	10851	3085;3086;1719;1036	11582	129597;129598;129599;129600;129601;129602;129603;129604;129605;129606;129607;129608;129609;129610;129611;129612;129613;129614;129615;129616;129617;129618;129619;129620;129621;129622;129623;129624;129625;129626;129627;129628;129629;129630;129631;129632;129633;129634;129635;129636;129637;129638;129639;129640;129641;129642;129643;129644;129645;129646;129647;129648;129649	193912;193913;193914;193915;193916;193917;193918;193919;193920;193921;193922;193923;193924;193925;193926;193927;193928;193929;193930;193931;193932;193933;193934;193935;193936;193937;193938;193939;193940;193941;193942;193943;193944;193945;193946;193947;193948;193949;193950;193951;193952;193953;193954;193955;193956;193957;193958;193959;193960;193961;193962;193963;193964;193965;193966;193967;193968;193969;193970;193971;193972;193973;193974;193975;193976;193977;193978;193979;193980;193981;193982;193983;193984;193985;193986;193987;193988;193989;193990;193991;193992;193993;193994;193995;193996;193997;193998;193999;194000;194001;194002;194003	193942			92
IFNTYGPR	FDYHRQHGIEIRIARIFNTYGPRMNIDDGR	IEIRIARIFNTYGPRMNIDDGRVVSNFIAQ	8	0	966.492	AT2G28760.3;AT2G28760.2;AT2G28760.1;AT3G46440.2;AT3G46440.1;AT5G59290.1;AT5G59290.2	AT5G59290.1	200	207	no	no	1;2	3.1119e-27	199.55	4622500000	0	0	0	0	0	1523400	30050000	392350000	803060000	424270000	338890000	144410000	127300000	131760000	130300000	56993000	0	15557000	8152800	0	3335700	0	0	0	0	0	0	0	0	1343700	16805000	166700000	440300000	307510000	291750000	206900000	238890000	172580000	122590000	0	31501000	17670000	0	0	0	0	0	0	14847	3085;3086;1719;1036	15856	178821;178822;178823;178824;178825;178826;178827;178828;178829;178830;178831;178832;178833;178834;178835;178836;178837;178838;178839;178840;178841;178842;178843;178844;178845;178846;178847;178848;178849;178850;178851;178852;178853;178854;178855;178856;178857;178858;178859;178860;178861;178862;178863;178864;178865;178866;178867;178868;178869;178870;178871	270551;270552;270553;270554;270555;270556;270557;270558;270559;270560;270561;270562;270563;270564;270565;270566;270567;270568;270569;270570;270571;270572;270573;270574;270575;270576;270577;270578;270579;270580;270581;270582;270583;270584;270585;270586;270587;270588;270589;270590;270591;270592;270593;270594;270595;270596;270597;270598;270599;270600;270601;270602;270603;270604;270605;270606;270607;270608;270609;270610;270611;270612;270613;270614;270615;270616;270617;270618;270619;270620;270621;270622;270623;270624;270625;270626;270627;270628;270629;270630;270631;270632;270633;270634;270635;270636;270637;270638;270639;270640;270641;270642;270643;270644;270645;270646;270647;270648;270649;270650;270651;270652;270653;270654;270655;270656;270657;270658;270659;270660;270661;270662;270663;270664;270665;270666;270667;270668;270669;270670	270618			118
LREGLPLMEEDFR	ISKAKEVLGWEPKVKLREGLPLMEEDFRLR	VKLREGLPLMEEDFRLRLNVPRN_______	13	1	1603.8	AT2G28760.3;AT2G28760.2;AT2G28760.1;AT3G46440.2;AT3G46440.1;AT5G59290.1;AT5G59290.2	AT5G59290.1	322	334	no	no	2;3	1.1936e-06	123.95	2809700000	0	0	0	0	0	0	8091400	237110000	799960000	451950000	244300000	0	101730000	74171000	42244000	21509000	12377000	6208700	3092200	2723400	0	0	0	274450	0	0	0	0	0	0	5091000	88819000	239960000	130440000	166910000	109620000	27747000	18250000	0	0	11570000	3335000	1524700	0	471360	0	205240	0	21437	3085;3086;1719;1036	22781;22782	258660;258661;258662;258663;258664;258665;258666;258667;258668;258669;258670;258671;258672;258673;258674;258675;258676;258677;258678;258679;258680;258681;258682;258683;258684;258685;258686;258687;258688;258689;258690;258691;258692;258693;258694;258695;258696;258697;258698;258699;258700;258701;258702;258703;258704;258705;258706;258707;258708;258709;258710;258711;258712;258713;258714;258715;258716;258717;258718;258719;258720;258721;258722;258723;258724;258725;258726;258727;258728;258729;258730;258731;258732;258733;258734;258735;258736;258737;258738;258739;258740	392466;392467;392468;392469;392470;392471;392472;392473;392474;392475;392476;392477;392478;392479;392480;392481;392482;392483;392484;392485;392486;392487;392488;392489;392490;392491;392492;392493;392494;392495;392496;392497;392498;392499;392500;392501;392502;392503;392504;392505;392506;392507;392508;392509;392510;392511;392512;392513;392514;392515;392516;392517;392518;392519;392520;392521;392522;392523;392524;392525;392526;392527;392528;392529;392530;392531;392532;392533;392534;392535;392536;392537;392538;392539;392540;392541;392542;392543;392544;392545;392546;392547;392548;392549;392550;392551;392552;392553;392554;392555;392556;392557;392558;392559;392560;392561;392562;392563;392564;392565;392566;392567;392568;392569;392570;392571;392572;392573;392574;392575;392576;392577;392578;392579;392580;392581;392582;392583;392584;392585;392586;392587;392588;392589;392590;392591;392592;392593;392594;392595;392596;392597;392598;392599	392568	722		134
LREGLPLMEEDFRLR	ISKAKEVLGWEPKVKLREGLPLMEEDFRLR	LREGLPLMEEDFRLRLNVPRN_________	15	2	1872.99	AT2G28760.3;AT2G28760.2;AT2G28760.1;AT3G46440.2;AT3G46440.1;AT5G59290.1;AT5G59290.2	AT5G59290.1	322	336	no	no	3;4	1.0558e-06	94.487	92744000	0	0	0	0	0	0	0	0	77781000	14962000	0	0	0	0	0	0	0	0	0	0	0	0	0	0	0	0	0	0	0	0	0	0	0	0	0	0	0	0	0	0	0	0	0	0	0	0	0	0	21438	3085;3086;1719;1036	22783	258741;258742;258743;258744	392600;392601;392602	392600			3
MNIDDGR	IEIRIARIFNTYGPRMNIDDGRVVSNFIAQ	IFNTYGPRMNIDDGRVVSNFIAQALRGEAL	7	0	819.355	AT2G28760.3;AT2G28760.2;AT2G28760.1;AT3G46440.2;AT3G46440.1;AT5G59290.1;AT5G59290.2	AT5G59290.1	208	214	no	no	2	1.479e-18	191.91	995390000	0	0	0	0	0	0	6918300	83319000	220730000	161480000	99288000	31143000	28645000	28353000	33350000	15323000	6755900	0	0	0	0	0	0	0	0	0	0	0	0	0	0	38950000	83501000	51399000	29096000	20431000	16938000	18081000	7917600	13773000	0	0	0	0	0	0	0	0	23181	3085;3086;1719;1036	24868;24869	281743;281744;281745;281746;281747;281748;281749;281750;281751;281752;281753;281754;281755;281756;281757;281758;281759;281760;281761;281762;281763;281764;281765;281766;281767;281768;281769;281770;281771;281772;281773;281774;281775;281776;281777;281778;281779;281780;281781;281782;281783;281784;281785;281786;281787	427074;427075;427076;427077;427078;427079;427080;427081;427082;427083;427084;427085;427086;427087;427088;427089;427090;427091;427092;427093;427094;427095;427096;427097;427098;427099;427100;427101;427102;427103;427104;427105;427106;427107;427108;427109;427110;427111;427112;427113;427114;427115	427099	723		42
MNIDDGRVVSNFIAQALR	IEIRIARIFNTYGPRMNIDDGRVVSNFIAQ	DDGRVVSNFIAQALRGEALTVQKPGTQTRS	18	1	2018.04	AT2G28760.3;AT2G28760.2;AT2G28760.1;AT3G46440.2;AT3G46440.1;AT5G59290.1;AT5G59290.2	AT5G59290.1	208	225	no	no	3	9.9013e-134	219.58	528150000	0	0	0	0	0	0	0	50801000	149600000	86542000	0	0	59493000	13297000	0	0	0	0	0	0	0	0	0	0	0	0	0	0	0	0	0	39241000	70263000	31732000	0	0	0	27180000	0	0	0	0	0	0	0	0	0	0	23182	3085;3086;1719;1036	24870;24871	281788;281789;281790;281791;281792;281793;281794;281795;281796;281797;281798;281799;281800;281801	427116;427117;427118;427119;427120;427121;427122;427123;427124;427125;427126;427127;427128;427129;427130;427131;427132;427133	427118	723		18
MVENTPDDPR	AETVKELINPSIEIKMVENTPDDPRQRKPD	SIEIKMVENTPDDPRQRKPDISKAKEVLGW	10	0	1172.51	AT2G28760.3;AT2G28760.2;AT2G28760.1;AT3G46440.2;AT3G46440.1;AT5G59290.1;AT5G59290.2	AT5G59290.1	292	301	no	no	2	1.2096e-24	192.92	1633900000	0	0	0	0	0	0	4459700	128100000	410110000	287370000	127010000	33355000	31192000	27732000	46210000	23016000	3901100	2441900	1728800	0	0	0	0	0	0	0	0	0	0	0	1242400	56649000	166600000	78291000	50250000	44768000	40714000	29939000	20311000	13615000	2958400	1572200	0	400700	0	0	0	0	23411	3085;3086;1719;1036	25188;25189	285208;285209;285210;285211;285212;285213;285214;285215;285216;285217;285218;285219;285220;285221;285222;285223;285224;285225;285226;285227;285228;285229;285230;285231;285232;285233;285234;285235;285236;285237;285238;285239;285240;285241;285242;285243;285244;285245;285246;285247;285248;285249;285250;285251;285252;285253;285254;285255;285256;285257;285258;285259;285260;285261;285262;285263;285264;285265;285266;285267;285268;285269;285270;285271;285272;285273	432504;432505;432506;432507;432508;432509;432510;432511;432512;432513;432514;432515;432516;432517;432518;432519;432520;432521;432522;432523;432524;432525;432526;432527;432528;432529;432530;432531;432532;432533;432534;432535;432536;432537;432538;432539;432540;432541;432542;432543;432544;432545;432546;432547;432548;432549;432550;432551;432552;432553;432554;432555;432556;432557;432558;432559;432560;432561;432562;432563;432564;432565;432566;432567;432568;432569;432570;432571;432572;432573;432574;432575;432576;432577;432578;432579;432580;432581;432582;432583;432584;432585;432586;432587;432588;432589;432590;432591;432592;432593;432594;432595;432596;432597;432598;432599;432600;432601;432602;432603;432604;432605;432606;432607;432608;432609;432610;432611;432612;432613;432614;432615;432616;432617;432618;432619;432620;432621;432622;432623;432624;432625;432626;432627;432628;432629;432630;432631;432632;432633;432634;432635;432636;432637;432638;432639;432640;432641;432642;432643	432516	724		140
MVENTPDDPRQR	AETVKELINPSIEIKMVENTPDDPRQRKPD	EIKMVENTPDDPRQRKPDISKAKEVLGWEP	12	1	1456.67	AT2G28760.3;AT2G28760.2;AT2G28760.1;AT3G46440.2;AT3G46440.1;AT5G59290.1;AT5G59290.2	AT5G59290.1	292	303	no	no	2;3	4.0534e-05	126.07	3362500000	0	0	561940	0	0	1990600	5879100	327430000	863790000	619530000	153060000	62070000	76894000	58957000	72609000	30537000	19223000	6422200	2309200	2632700	0	2140400	0	530510	0	0	164840	261070	0	0	4764900	103530000	301820000	185100000	79757000	118250000	97313000	67583000	37490000	46132000	5654600	2613800	1514800	1874800	2057300	0	56777	0	23412	3085;3086;1719;1036	25190;25191	285274;285275;285276;285277;285278;285279;285280;285281;285282;285283;285284;285285;285286;285287;285288;285289;285290;285291;285292;285293;285294;285295;285296;285297;285298;285299;285300;285301;285302;285303;285304;285305;285306;285307;285308;285309;285310;285311;285312;285313;285314;285315;285316;285317;285318;285319;285320;285321;285322;285323;285324;285325;285326;285327;285328;285329;285330;285331;285332;285333;285334;285335;285336;285337;285338;285339;285340;285341;285342;285343;285344;285345;285346;285347;285348;285349;285350;285351;285352;285353;285354;285355;285356;285357;285358;285359;285360;285361;285362;285363;285364;285365;285366;285367;285368;285369;285370;285371;285372;285373;285374;285375;285376;285377;285378;285379;285380;285381;285382;285383;285384;285385;285386;285387	432644;432645;432646;432647;432648;432649;432650;432651;432652;432653;432654;432655;432656;432657;432658;432659;432660;432661;432662;432663;432664;432665;432666;432667;432668;432669;432670;432671;432672;432673;432674;432675;432676;432677;432678;432679;432680;432681;432682;432683;432684;432685;432686;432687;432688;432689;432690;432691;432692;432693;432694;432695;432696;432697;432698;432699;432700;432701;432702;432703;432704;432705;432706;432707;432708;432709;432710;432711;432712;432713;432714;432715;432716;432717;432718;432719;432720;432721;432722;432723;432724;432725;432726;432727;432728;432729;432730;432731;432732;432733;432734;432735;432736;432737;432738;432739;432740;432741;432742;432743;432744;432745;432746;432747;432748;432749;432750;432751;432752;432753;432754;432755;432756;432757;432758;432759;432760;432761;432762;432763;432764;432765;432766;432767;432768;432769;432770;432771;432772;432773;432774;432775;432776;432777;432778;432779;432780;432781;432782;432783;432784;432785;432786;432787;432788;432789;432790;432791;432792;432793;432794;432795	432686	724		152
QHGIEIR	EGKRVAETLMFDYHRQHGIEIRIARIFNTY	TLMFDYHRQHGIEIRIARIFNTYGPRMNID	7	0	851.461	AT2G28760.3;AT2G28760.2;AT2G28760.1;AT3G46440.2;AT3G46440.1;AT5G59290.1;AT5G59290.2	AT5G59290.1	190	196	no	no	2	1.9138e-05	172.03	380880000	0	0	0	0	0	631510	3688500	46009000	103740000	131900000	7349300	0	0	0	0	0	0	0	0	0	0	0	0	0	0	0	0	0	0	0	0	15482000	36121000	24875000	8237200	2839900	0	0	0	0	0	0	0	0	0	0	0	0	25775	3085;3086;1719;1036	27783	315425;315426;315427;315428;315429;315430;315431;315432;315433;315434;315435	478323;478324;478325;478326;478327;478328;478329;478330;478331;478332;478333;478334;478335;478336;478337;478338	478323			16
RVAETLMFDYHR	NVNPIGVRSCYDEGKRVAETLMFDYHRQHG	EGKRVAETLMFDYHRQHGIEIRIARIFNTY	12	1	1536.75	AT2G28760.3;AT2G28760.2;AT2G28760.1;AT3G46440.2;AT3G46440.1;AT5G59290.1;AT5G59290.2	AT5G59290.1	178	189	no	no	3	0.00022334	82.543	79693000	0	0	0	0	0	0	0	8719300	30981000	18436000	0	0	4949400	0	0	0	0	0	0	0	0	0	0	0	0	0	0	0	0	0	0	2438000	8896300	0	5273200	0	0	0	0	0	0	0	0	0	0	0	0	0	27229	3085;3086;1719;1036	29308;29309	330863;330864;330865;330866;330867;330868;330869;330870;330871;330872	499881;499882;499883;499884;499885;499886;499887;499888;499889;499890;499891;499892;499893;499894;499895;499896;499897;499898	499882	725		18
SCYDEGKRVAETLMFDYHR	QPESYWGNVNPIGVRSCYDEGKRVAETLMF	EGKRVAETLMFDYHRQHGIEIRIARIFNTY	19	2	2376.06	AT2G28760.3;AT2G28760.2;AT2G28760.1;AT3G46440.2;AT3G46440.1;AT5G59290.1;AT5G59290.2	AT5G59290.1	171	189	no	no	3;4;5	3.0734e-08	90.223	93117000	0	0	0	0	0	0	0	0	76101000	17017000	0	0	0	0	0	0	0	0	0	0	0	0	0	0	0	0	0	0	0	0	0	0	0	0	0	0	0	0	0	0	0	0	0	0	0	0	0	0	27632	3085;3086;1719;1036	29742	335389;335390;335391;335392	506046;506047;506048;506049;506050;506051;506052;506053;506054	506053			9
TIKTNVIGTLNMLGLAK	ACPASPIFYKYNPVKTIKTNVIGTLNMLGL	KTNVIGTLNMLGLAKRVGARILLTSTSEVY	17	1	1786.04	AT2G28760.3;AT2G28760.2;AT2G28760.1;AT3G46440.2;AT3G46440.1;AT5G59290.1;AT5G59290.2	AT5G59290.1	117	133	no	no	3	0.00018636	66.022	10724000	0	0	0	0	0	0	0	0	10724000	0	0	0	0	0	0	0	0	0	0	0	0	0	0	0	0	0	0	0	0	0	0	0	0	0	0	0	0	0	0	0	0	0	0	0	0	0	0	0	31536	3085;3086;1719;1036	33876	387537	586828;586829	586829			2
TNVIGTLNMLGLAK	ASPIFYKYNPVKTIKTNVIGTLNMLGLAKR	KTNVIGTLNMLGLAKRVGARILLTSTSEVY	14	0	1443.81	AT2G28760.3;AT2G28760.2;AT2G28760.1;AT3G46440.2;AT3G46440.1;AT5G59290.1;AT5G59290.2	AT5G59290.1	120	133	no	no	2	5.8477e-13	141.89	602890000	0	0	0	0	0	0	0	70265000	180020000	94982000	30109000	0	0	0	0	0	0	0	0	0	0	0	0	0	0	0	0	0	0	0	0	31955000	87202000	37862000	26654000	20169000	23676000	0	0	0	0	0	0	0	0	0	0	0	32139	3085;3086;1719;1036	34530;34531	395858;395859;395860;395861;395862;395863;395864;395865;395866;395867;395868;395869;395870;395871;395872;395873;395874	600274;600275;600276;600277;600278;600279;600280;600281;600282;600283;600284;600285;600286;600287;600288;600289;600290;600291;600292;600293;600294;600295;600296;600297	600284	726		24
TNVIGTLNMLGLAKR	ASPIFYKYNPVKTIKTNVIGTLNMLGLAKR	TNVIGTLNMLGLAKRVGARILLTSTSEVYG	15	1	1599.91	AT2G28760.3;AT2G28760.2;AT2G28760.1;AT3G46440.2;AT3G46440.1;AT5G59290.1;AT5G59290.2	AT5G59290.1	120	134	no	no	3	0.00070183	53.403	7155800	0	0	0	0	0	0	0	0	0	4954500	0	0	0	0	0	0	0	0	0	0	0	0	0	0	0	0	0	0	0	0	0	0	2201300	0	0	0	0	0	0	0	0	0	0	0	0	0	0	0	32140	3085;3086;1719;1036	34532	395875;395876	600298;600299;600300	600298			3
VAETLMFDYHR	VNPIGVRSCYDEGKRVAETLMFDYHRQHGI	EGKRVAETLMFDYHRQHGIEIRIARIFNTY	11	0	1380.65	AT2G28760.3;AT2G28760.2;AT2G28760.1;AT3G46440.2;AT3G46440.1;AT5G59290.1;AT5G59290.2	AT5G59290.1	179	189	no	no	2;3	2.6962e-77	223.08	3963100000	0	0	0	0	0	0	17347000	326080000	903210000	616080000	295840000	129600000	119180000	123150000	96303000	45473000	17666000	4220500	1877100	3244800	0	0	0	0	0	0	0	0	0	0	2760100	88004000	268450000	176930000	170890000	150330000	152960000	122360000	69933000	47433000	9742100	3747900	0	0	0	0	332590	0	33186	3085;3086;1719;1036	35650;35651	410954;410955;410956;410957;410958;410959;410960;410961;410962;410963;410964;410965;410966;410967;410968;410969;410970;410971;410972;410973;410974;410975;410976;410977;410978;410979;410980;410981;410982;410983;410984;410985;410986;410987;410988;410989;410990;410991;410992;410993;410994;410995;410996;410997;410998;410999;411000;411001;411002;411003;411004;411005;411006;411007;411008;411009;411010;411011;411012;411013;411014;411015;411016;411017;411018;411019;411020;411021;411022;411023;411024;411025;411026;411027;411028;411029;411030;411031;411032;411033;411034;411035;411036;411037;411038;411039;411040;411041;411042;411043;411044;411045;411046;411047;411048;411049;411050;411051;411052;411053;411054;411055;411056;411057;411058;411059;411060;411061;411062;411063;411064;411065;411066;411067;411068;411069;411070;411071;411072	624611;624612;624613;624614;624615;624616;624617;624618;624619;624620;624621;624622;624623;624624;624625;624626;624627;624628;624629;624630;624631;624632;624633;624634;624635;624636;624637;624638;624639;624640;624641;624642;624643;624644;624645;624646;624647;624648;624649;624650;624651;624652;624653;624654;624655;624656;624657;624658;624659;624660;624661;624662;624663;624664;624665;624666;624667;624668;624669;624670;624671;624672;624673;624674;624675;624676;624677;624678;624679;624680;624681;624682;624683;624684;624685;624686;624687;624688;624689;624690;624691;624692;624693;624694;624695;624696;624697;624698;624699;624700;624701;624702;624703;624704;624705;624706;624707;624708;624709;624710;624711;624712;624713;624714;624715;624716;624717;624718;624719;624720;624721;624722;624723;624724;624725;624726;624727;624728;624729;624730;624731;624732;624733;624734;624735;624736;624737;624738;624739;624740;624741;624742;624743;624744;624745;624746;624747;624748;624749;624750;624751;624752;624753;624754;624755;624756;624757;624758;624759;624760;624761;624762;624763;624764;624765;624766;624767;624768;624769;624770;624771;624772;624773;624774;624775;624776;624777;624778;624779;624780;624781;624782;624783;624784;624785;624786;624787;624788;624789;624790;624791;624792;624793;624794;624795;624796;624797;624798;624799;624800;624801;624802;624803;624804;624805;624806;624807;624808;624809;624810;624811;624812;624813;624814;624815;624816;624817;624818;624819;624820;624821;624822;624823;624824;624825;624826;624827;624828;624829;624830;624831;624832;624833;624834	624634	725		223
VAETLMFDYHRQHGIEIR	VNPIGVRSCYDEGKRVAETLMFDYHRQHGI	TLMFDYHRQHGIEIRIARIFNTYGPRMNID	18	1	2214.1	AT2G28760.3;AT2G28760.2;AT2G28760.1;AT3G46440.2;AT3G46440.1;AT5G59290.1;AT5G59290.2	AT5G59290.1	179	196	no	no	3	7.4485e-05	68.481	17039000	0	0	0	0	0	0	0	0	17039000	0	0	0	0	0	0	0	0	0	0	0	0	0	0	0	0	0	0	0	0	0	0	0	0	0	0	0	0	0	0	0	0	0	0	0	0	0	0	0	33187	3085;3086;1719;1036	35652	411073	624835;624836	624836			2
VKLREGLPLMEEDFR	PDISKAKEVLGWEPKVKLREGLPLMEEDFR	VKLREGLPLMEEDFRLRLNVPRN_______	15	2	1830.97	AT2G28760.3;AT2G28760.2;AT2G28760.1;AT3G46440.2;AT3G46440.1;AT5G59290.1;AT5G59290.2	AT5G59290.1	320	334	no	no	3;4	3.7963e-05	81.311	102360000	0	0	1271300	0	0	0	0	8657600	81231000	0	0	0	0	0	0	0	0	0	0	0	1773300	1218400	0	0	0	0	0	0	0	0	0	0	3074100	5138600	0	0	0	0	0	0	0	0	0	0	0	0	0	0	34656	3085;3086;1719;1036	37218	430821;430822;430823;430824;430825;430826;430827;430828;430829;430830;430831	656286;656287;656288;656289;656290;656291;656292;656293;656294;656295	656292			10
VVSNFIAQALR	IFNTYGPRMNIDDGRVVSNFIAQALRGEAL	DDGRVVSNFIAQALRGEALTVQKPGTQTRS	11	0	1216.69	AT2G28760.3;AT2G28760.2;AT2G28760.1;AT3G46440.2;AT3G46440.1;AT5G59290.1;AT5G59290.2	AT5G59290.1	215	225	no	no	2	3.337e-24	189.7	1499100000	0	0	0	0	0	0	10543000	154340000	330100000	195810000	118530000	0	0	0	54245000	0	7441900	3367000	3035200	0	0	0	0	0	0	0	0	0	0	0	2633300	80220000	206550000	87245000	85146000	72774000	0	0	34597000	33939000	10755000	4118400	1994800	1749600	0	0	0	0	36482	3085;3086;1719;1036	39193	454901;454902;454903;454904;454905;454906;454907;454908;454909;454910;454911;454912;454913;454914;454915;454916;454917;454918;454919;454920;454921	693488;693489;693490;693491;693492;693493;693494;693495;693496;693497;693498;693499;693500;693501;693502;693503;693504;693505;693506;693507;693508;693509;693510;693511;693512;693513;693514;693515;693516;693517;693518;693519;693520;693521;693522;693523;693524;693525;693526;693527;693528;693529;693530;693531;693532;693533;693534;693535;693536;693537;693538;693539;693540;693541;693542;693543;693544	693497			57
VVSNFIAQALRGEALTVQKPGTQTR	IFNTYGPRMNIDDGRVVSNFIAQALRGEAL	RGEALTVQKPGTQTRSFCYVSDMVDGLIRL	25	2	2683.48	AT2G28760.3;AT2G28760.2;AT2G28760.1;AT3G46440.2;AT3G46440.1;AT5G59290.1;AT5G59290.2	AT5G59290.1	215	239	no	no	3;4	3.4112e-59	143.98	2639400000	0	0	0	0	0	1814200	7360000	206350000	757810000	404400000	100370000	23406000	82970000	64426000	58399000	25485000	7953900	6901600	3473700	0	0	0	0	0	0	0	0	0	0	0	3111800	98981000	251560000	151150000	122050000	105360000	64302000	41165000	29057000	21583000	0	0	0	0	0	0	0	0	36483	3085;3086;1719;1036	39194	454922;454923;454924;454925;454926;454927;454928;454929;454930;454931;454932;454933;454934;454935;454936;454937;454938;454939;454940;454941;454942;454943;454944;454945;454946;454947;454948;454949;454950;454951;454952;454953;454954;454955;454956;454957;454958;454959;454960;454961;454962;454963;454964	693545;693546;693547;693548;693549;693550;693551;693552;693553;693554;693555;693556;693557;693558;693559;693560;693561;693562;693563;693564;693565;693566;693567;693568;693569;693570;693571;693572;693573;693574;693575;693576;693577;693578;693579;693580;693581;693582;693583;693584;693585;693586;693587;693588;693589;693590;693591;693592;693593;693594;693595;693596;693597;693598;693599;693600;693601;693602;693603;693604;693605;693606;693607;693608;693609;693610;693611;693612;693613;693614;693615;693616;693617;693618;693619;693620;693621;693622;693623;693624;693625;693626;693627;693628;693629;693630;693631;693632;693633;693634;693635;693636;693637;693638;693639;693640;693641;693642;693643;693644;693645;693646;693647;693648;693649	693568			105
ALEIAMSCVNPSSEKR	DPRLNRDYEPTSVWKALEIAMSCVNPSSEK	LEIAMSCVNPSSEKRPTMSQVTNELKQCLT	16	1	1790.87	AT2G28960.1	AT2G28960.1	817	832	yes	yes	3	0.0025892	41.378	10820000	0	0	0	6048100	4771600	0	0	0	0	0	0	0	0	0	0	0	0	0	0	0	0	0	0	0	0	0	0	0	0	0	0	0	0	0	0	0	0	0	0	0	0	0	0	0	0	0	0	0	1958	1037	2084	24174;24175	37507;37508	37508			2
SLSIINLNWNDLTGPLPK	NSFTGGVPEFLASMKSLSIINLNWNDLTGP	IINLNWNDLTGPLPKLLLDREKNGLKLTIQ	18	0	1994.08	AT2G28960.1	AT2G28960.1	457	474	yes	yes	3	0.050459	19.715	572920000	0	0	0	0	0	0	0	0	0	0	0	61524000	19767000	95145000	57416000	36944000	17489000	9157000	0	0	0	0	0	0	0	0	0	0	0	0	0	0	0	0	0	23121000	72931000	86795000	43389000	42068000	7178800	0	0	0	0	0	0	0	29208	1037	31401	357201;357202;357203;357204;357205;357206;357207;357208;357209;357210;357211;357212;357213	540928;540929	540928			2
LADFGLSR	VKTTNILLDEHFQAKLADFGLSRSFPVGGE	DEHFQAKLADFGLSRSFPVGGETHVSTAVA	8	0	877.466	AT2G28960.1;AT1G51620.1;AT1G51890.1;AT5G59650.1;AT1G51860.1;AT1G49100.1;AT5G59680.1;AT2G14440.1;AT1G51820.1;AT2G28990.1;AT1G51805.1;AT1G51880.1;AT1G51910.1;AT1G51620.2;AT2G29000.1;AT1G07560.1;AT5G59670.1;AT2G14510.1;AT1G51805.2;AT1G05700.1;AT2G04300.1;AT1G51870.1;AT1G51890.2;AT1G51810.1;AT3G21340.1;AT1G51830.1	AT2G28960.1	714	721	no	no	2	0.058443	58.679	1366800	0	0	0	0	0	0	0	0	0	0	0	0	0	0	0	0	0	0	0	0	0	0	0	0	0	0	0	0	0	0	0	0	0	0	0	0	0	0	0	0	0	1366800	0	0	0	0	0	0	18602	1037;503	19798	225587	342534	342534			1
GFQVSGSVCDVTSRPER	SETLLNQSLREWEKKGFQVSGSVCDVTSRP	QVSGSVCDVTSRPEREKLMQTVSSLFDGKL	17	1	1879.88	AT2G29300.1;AT2G29300.2	AT2G29300.1	57	73	yes	no	3	0.0002779	62.377	75316000	0	0	0	0	0	0	0	0	0	0	0	14907000	6244400	21851000	0	0	0	0	0	0	0	0	0	0	0	0	0	0	0	0	0	0	0	0	0	5838100	14031000	12444000	0	0	0	0	0	0	0	0	0	0	11099	1038	11834	132230;132231;132232;132233;132234;132235	197853;197854;197855;197856;197857;197858;197859;197860;197861	197857			9
IHVCDISETLLNQSLR	IGYAIVEELAGFGARIHVCDISETLLNQSL	HVCDISETLLNQSLREWEKKGFQVSGSVCD	16	0	1896.97	AT2G29300.1;AT2G29300.2	AT2G29300.1	36	51	yes	no	3	7.069e-06	94.487	7019500	0	0	0	0	0	0	0	0	0	0	0	7019500	0	0	0	0	0	0	0	0	0	0	0	0	0	0	0	0	0	0	0	0	0	0	0	0	0	0	0	0	0	0	0	0	0	0	0	0	15188	1038	16218	183043	277381	277381			0
KGFQVSGSVCDVTSRPER	ISETLLNQSLREWEKKGFQVSGSVCDVTSR	QVSGSVCDVTSRPEREKLMQTVSSLFDGKL	18	2	2007.98	AT2G29300.1;AT2G29300.2	AT2G29300.1	56	73	yes	no	3;4	0.00035761	60.062	39257000	0	0	0	0	0	0	0	0	0	0	0	20649000	3336900	0	0	0	0	0	0	0	0	0	0	0	0	0	0	0	0	0	0	0	0	0	0	0	15271000	0	0	0	0	0	0	0	0	0	0	0	17492	1038	18654	212500;212501;212502;212503	323689;323690;323691;323692	323692			4
TAQSQFFLQDVSK	KDGIRANAVAPNVVKTAQSQFFLQDVSKKE	VKTAQSQFFLQDVSKKEGLFSRTPLGRSGE	13	0	1497.75	AT2G29300.1;AT2G29300.2	AT2G29300.1	195	207	yes	no	2	0.0039107	61.435	8535300	0	0	0	0	0	0	0	0	0	0	0	0	0	0	0	0	0	0	0	0	0	0	0	0	0	0	0	0	0	0	0	0	0	0	0	0	8535300	0	0	0	0	0	0	0	0	0	0	0	30803	1038	33100	377447	570648	570648			1
TAQSQFFLQDVSKK	KDGIRANAVAPNVVKTAQSQFFLQDVSKKE	KTAQSQFFLQDVSKKEGLFSRTPLGRSGEP	14	1	1625.84	AT2G29300.1;AT2G29300.2	AT2G29300.1	195	208	yes	no	3	0.038624	33.796	25060000	0	0	0	0	0	0	0	0	0	0	0	0	4747200	0	0	0	0	0	0	0	0	0	0	0	0	0	0	0	0	0	0	0	0	0	0	0	11503000	8809500	0	0	0	0	0	0	0	0	0	0	30804	1038	33101	377448;377449;377450;377451;377452	570649;570650;570651	570650			3
ANAVAPNVVK	LARNLACEWAKDGIRANAVAPNVVKTAQSQ	KDGIRANAVAPNVVKTAQSQFFLQDVSKKE	10	0	981.561	AT2G29300.1;AT2G29300.2;AT2G29320.1	AT2G29300.1	185	194	no	no	2	0.012971	65.88	46056000	0	0	0	0	0	0	0	0	0	0	0	7648700	4612600	10245000	0	0	0	0	0	0	0	0	0	0	0	0	0	0	0	0	0	0	0	0	0	0	11323000	12226000	0	0	0	0	0	0	0	0	0	0	2395	1038	2593	29932;29933;29934;29935;29936	46469;46470;46471;46472;46473	46470			5
GALNQLAR	VVSITDCGSLYGLTKGALNQLARNLACEWA	SLYGLTKGALNQLARNLACEWAKDGIRANA	8	0	841.477	AT2G29300.1;AT2G29300.2;AT2G29320.1;AT2G29330.1;AT1G07450.1;AT1G07440.2;AT1G07440.1	AT2G29300.1	165	172	no	no	2	0.0098894	92.191	98068000	0	0	0	0	0	0	0	0	0	0	0	18814000	6491100	20755000	10812000	0	0	0	0	0	0	0	0	0	0	0	0	0	0	0	0	0	0	0	0	4924200	15912000	14568000	5791600	0	0	0	0	0	0	0	0	0	10645	1038;86	11368	127515;127516;127517;127518;127519;127520;127521;127522	191137;191138;191139;191140;191141	191138			5
ANAVAPNVINTPLSQSYLEDVSFKK	LAKNLACEWAKDGIRANAVAPNVINTPLSQ	TPLSQSYLEDVSFKKALLSRTPLGRVGEPN	25	1	2704.41	AT2G29340.1;AT2G29340.2	AT2G29340.1	184	208	yes	no	3	0.007197	23.913	24613000	0	0	0	0	0	0	0	0	0	0	0	24613000	0	0	0	0	0	0	0	0	0	0	0	0	0	0	0	0	0	0	0	0	0	0	0	0	0	0	0	0	0	0	0	0	0	0	0	0	2394	1039	2592	29931	46468	46468			1
IHVCDISEAK	IGYAIVEELAGFGARIHVCDISEAKLNQSL	GFGARIHVCDISEAKLNQSLSEWEKKGFQV	10	0	1170.57	AT2G29340.1;AT2G29340.2;AT2G29340.3	AT2G29340.1	36	45	yes	no	2	0.00064875	102.62	18244000	0	0	0	0	0	0	0	0	0	0	0	9283500	0	6064400	0	0	0	0	0	0	0	0	0	0	0	0	0	0	0	0	0	0	0	0	0	0	0	2896100	0	0	0	0	0	0	0	0	0	0	15187	1039	16217	183040;183041;183042	277380	277380			1
LNILVSNVGVIR	REELMQTVSSQFDGKLNILVSNVGVIRSKP	DGKLNILVSNVGVIRSKPTTEYTEDDFAFH	12	0	1295.79	AT2G29340.1;AT2G29340.2;AT2G29340.3	AT2G29340.1	88	99	yes	no	2	0.029556	51.445	0	0	0	0	0	0	0	0	0	0	0	0	0	0	0	0	0	0	0	0	0	0	0	0	0	0	0	0	0	0	0	0	0	0	0	0	0	0	0	0	0	0	0	0	0	0	0	0	0	20972	1039	22293	253323	384311	384311			1
AHQVVEDGYEFFAER	VAEFLEKHDMDLICRAHQVVEDGYEFFAER	AHQVVEDGYEFFAERQLVTVFSAPNYCGEF	15	0	1795.82	AT2G29400.1	AT2G29400.1	259	273	yes	yes	2;3	5.4574e-10	128.85	130730000	0	0	0	0	0	0	0	0	0	0	0	0	0	0	0	15658000	41990000	15567000	9983200	4430800	1476200	0	0	0	0	0	0	0	0	0	0	0	0	0	0	0	0	0	0	0	26129000	10373000	5122600	0	0	0	0	0	1384	1040	1480	16657;16658;16659;16660;16661;16662;16663;16664;16665;16666;16667;16668;16669;16670;16671;16672;16673	25250;25251;25252;25253;25254;25255;25256;25257;25258;25259;25260;25261;25262;25263;25264;25265;25266;25267;25268;25269;25270;25271;25272;25273;25274;25275;25276;25277	25257			27
AMEPAVLDDIIRR	______________________________	KRAMEPAVLDDIIRRLVEFRNTRPGSGKQV	13	1	1497.8	AT2G29400.1	AT2G29400.1	14	26	yes	yes	3	7.2013e-07	124.86	33443000	0	0	0	0	0	0	0	0	0	0	0	0	4559300	0	0	0	14679000	7659900	3076100	0	0	0	0	0	0	0	0	0	0	0	0	0	0	0	0	0	0	0	0	0	0	3468900	0	0	0	0	0	0	2306	1040	2462	28442;28443;28444;28445;28446	44273;44274;44275;44276;44277	44275			5
QVHLSEGEIR	RRLVEFRNTRPGSGKQVHLSEGEIRQLCAV	PGSGKQVHLSEGEIRQLCAVSKEIFLQQPN	10	0	1166.6	AT2G29400.1	AT2G29400.1	40	49	yes	yes	2;3	0.0041572	65.224	39498000	0	0	0	0	0	0	0	0	0	0	0	0	0	0	0	9951000	17242000	5321100	0	0	0	0	0	0	0	0	0	0	0	0	0	0	0	0	0	3468700	0	0	0	0	3514900	0	0	0	0	0	0	0	26418	1040	28459	323011;323012;323013;323014;323015;323016;323017;323018	488891;488892;488893;488894;488895;488896;488897;488898;488899	488894			9
IKYPENFFLLR	GKQSLETICLLLAYKIKYPENFFLLRGNHE	LAYKIKYPENFFLLRGNHECASINRIYGFY	11	1	1438.8	AT2G29400.1;AT5G59160.3;AT5G59160.2;AT5G59160.1;AT3G46820.1	AT5G59160.3	118	128	no	no	3	3.0995e-10	158.41	154140000	0	0	0	0	0	0	0	0	0	0	0	10817000	0	0	13032000	17000000	32816000	18158000	6445000	4468400	1147900	0	0	0	0	0	0	0	0	0	0	0	0	0	0	0	10960000	10240000	0	8663400	11969000	6696000	1724300	0	0	0	0	0	15513	3083;1040	16567	188049;188050;188051;188052;188053;188054;188055;188056;188057;188058;188059;188060;188061;188062;188063;188064;188065;188066;188067	285333;285334;285335;285336;285337;285338;285339;285340;285341;285342;285343;285344;285345;285346;285347;285348;285349;285350;285351;285352;285353;285354	285334			22
YPENFFLLR	QSLETICLLLAYKIKYPENFFLLRGNHECA	LAYKIKYPENFFLLRGNHECASINRIYGFY	9	0	1197.62	AT2G29400.1;AT5G59160.3;AT5G59160.2;AT5G59160.1;AT3G46820.1	AT5G59160.3	120	128	no	no	2	0.023666	75.109	0	0	0	0	0	0	0	0	0	0	0	0	0	0	0	0	0	0	0	0	0	0	0	0	0	0	0	0	0	0	0	0	0	0	0	0	0	0	0	0	0	0	0	0	0	0	0	0	0	38163	3083;1040	40980	477261;477262	729874;729875	729875			2
ICGDIHGQYSDLLR	FLQQPNLLELEAPIKICGDIHGQYSDLLRL	KICGDIHGQYSDLLRLFEYGGFPPTANYLF	14	0	1645.79	AT2G29400.1;AT5G59160.3;AT5G59160.2;AT5G59160.1;AT3G46820.1;AT2G39840.1	AT5G59160.3	67	80	no	no	2;3	1.9199e-09	101.89	186880000	0	0	0	0	0	0	0	0	0	0	0	14595000	9280700	13021000	0	30402000	35352000	17855000	0	0	0	0	0	0	0	0	0	0	0	0	0	0	0	0	0	6764400	13560000	13689000	0	21649000	10711000	0	0	0	0	0	0	0	14423	3083;1040	15410	173963;173964;173965;173966;173967;173968;173969;173970;173971;173972;173973;173974;173975;173976;173977	263269;263270;263271;263272;263273;263274;263275;263276;263277;263278;263279;263280;263281;263282;263283;263284;263285;263286	263277			18
DAVVEATR	YVTAMKVVGKTGKERDAVVEATRDLLMFLE	GKTGKERDAVVEATRDLLMFLEKELVGKDF	8	0	859.44	AT2G29420.1	AT2G29420.1	126	133	yes	yes	2	0.010571	89.296	133800000	0	0	1957000	0	0	0	0	0	0	0	0	0	0	4701500	41282000	41806000	9812300	3000500	0	0	0	0	0	0	0	0	0	0	0	0	0	0	0	0	0	0	0	0	0	23525000	5026200	1603500	1087100	0	0	0	0	0	4519	1041	4869	56987;56988;56989;56990;56991;56992;56993;56994;56995;56996	87351;87352;87353;87354;87355	87351			5
DLLMFLEK	GKTGKERDAVVEATRDLLMFLEKELVGKDF	AVVEATRDLLMFLEKELVGKDFLGGKSLGF	8	0	1007.54	AT2G29420.1	AT2G29420.1	134	141	yes	yes	2	0.028342	85.064	0	0	0	0	0	0	0	0	0	0	0	0	0	0	0	0	0	0	0	0	0	0	0	0	0	0	0	0	0	0	0	0	0	0	0	0	0	0	0	0	0	0	0	0	0	0	0	0	0	5339	1041	5732	66363	100614	100614			1
DNPILPQDPYER	SESLVILEYIDETWRDNPILPQDPYERTMA	TWRDNPILPQDPYERTMARFWSKFVDEQIY	12	0	1455.7	AT2G29420.1	AT2G29420.1	85	96	yes	yes	2	0.0013663	78.342	102320000	0	0	0	0	0	0	0	0	0	0	0	0	0	0	12408000	23082000	6379700	6682700	0	0	0	0	0	0	0	0	0	0	0	0	0	0	0	0	0	0	0	0	14843000	25401000	10255000	3268000	0	0	0	0	0	0	5539	1041	5966	68590;68591;68592;68593;68594;68595;68596;68597	103855;103856;103857;103858;103859;103860;103861;103862;103863;103864;103865;103866;103867	103858			13
ELVGKDFLGGK	AVVEATRDLLMFLEKELVGKDFLGGKSLGF	FLEKELVGKDFLGGKSLGFVDIVATLVAFW	11	1	1161.64	AT2G29420.1	AT2G29420.1	142	152	yes	yes	2	0.0013763	100.02	39227000	0	0	0	0	0	0	0	0	0	0	0	0	0	0	0	0	0	1163100	0	0	0	0	0	0	0	0	0	0	0	0	0	0	0	0	0	0	0	0	0	38064000	0	0	0	0	0	0	0	0	7744	1041	8272	93291;93292;93293;93294;93295	139311;139312;139313;139314;139315	139314			5
FVDEQIYVTAMK	PQDPYERTMARFWSKFVDEQIYVTAMKVVG	WSKFVDEQIYVTAMKVVGKTGKERDAVVEA	12	0	1442.71	AT2G29420.1	AT2G29420.1	105	116	yes	yes	2	3.9355e-15	158.79	274200000	0	0	0	0	0	0	0	0	0	0	0	0	0	0	52649000	98123000	0	0	1290100	0	0	0	0	0	0	0	0	0	0	0	0	0	0	0	0	0	0	0	31892000	65290000	22707000	0	0	2252900	0	0	0	0	10298	1041	10997;10998	122979;122980;122981;122982;122983;122984;122985;122986	183707;183708;183709;183710;183711;183712;183713;183714;183715;183716;183717;183718;183719;183720;183721;183722;183723;183724;183725;183726;183727	183714	727		21
GVSYEFLEQDITNK	ASPFSRRIEIALTLKGVSYEFLEQDITNKS	KGVSYEFLEQDITNKSSLLLQLNPVHKMIP	14	0	1641.79	AT2G29420.1	AT2G29420.1	32	45	yes	yes	2	3.9511e-13	143.24	406450000	0	0	0	0	0	0	0	4279200	0	0	0	0	0	0	76626000	80308000	40148000	15594000	6112800	0	0	380980	0	0	0	0	0	0	0	0	0	0	0	0	0	0	0	0	56189000	83916000	26693000	10517000	3260300	2422500	0	0	0	0	13149	1041	14039	158085;158086;158087;158088;158089;158090;158091;158092;158093;158094;158095;158096;158097	236439;236440;236441;236442;236443;236444;236445;236446;236447;236448;236449;236450;236451;236452;236453;236454;236455;236456;236457;236458;236459	236444			21
KCIPPEDEHLK	IHRWVKNLLGNDVIKKCIPPEDEHLKYIRA	DVIKKCIPPEDEHLKYIRARMEKLNIKSA_	11	1	1364.68	AT2G29420.1	AT2G29420.1	203	213	yes	yes	3	0.011667	45.879	9805900	0	0	0	0	0	0	0	0	0	0	0	0	0	0	0	2478100	0	0	0	0	0	0	0	0	0	0	0	0	0	0	1041300	0	0	0	0	0	0	0	2373100	3833400	0	0	0	0	0	0	79972	0	17249	1041	18407	209754;209755;209756;209757;209758	319904;319905	319904			2
LLGMWASPFSR	______________________________	EEVKLLGMWASPFSRRIEIALTLKGVSYEF	11	0	1263.64	AT2G29420.1	AT2G29420.1	12	22	yes	yes	2	0.00090181	90.15	2144800	0	0	0	0	0	0	0	0	0	0	0	0	0	0	0	0	0	0	0	0	0	0	0	0	0	0	0	0	0	0	0	0	0	0	0	0	0	0	0	0	0	2144800	0	0	0	0	0	0	20558	1041	21846	248627;248628;248629;248630;248631;248632;248633;248634	377217;377218;377219;377220;377221;377222;377223;377224	377218	728		8
NLLGNDVIKK	VVPVEKFPEIHRWVKNLLGNDVIKKCIPPE	HRWVKNLLGNDVIKKCIPPEDEHLKYIRAR	10	1	1112.66	AT2G29420.1	AT2G29420.1	194	203	yes	yes	2	0.064286	84.743	102590000	0	0	0	0	0	0	0	0	0	0	0	0	0	0	33897000	39689000	15827000	6715900	0	0	0	0	0	0	0	0	0	0	0	0	0	0	0	0	0	0	0	0	0	0	0	5346000	1112300	0	0	0	0	0	24408	1041	26310	299024;299025;299026;299027;299028;299029	454163	454163			0
SSLLLQLNPVHK	KGVSYEFLEQDITNKSSLLLQLNPVHKMIP	TNKSSLLLQLNPVHKMIPVLVHNGKPISES	12	0	1347.79	AT2G29420.1	AT2G29420.1	46	57	yes	yes	2;3	1.1612e-22	179.1	643250000	0	0	0	0	0	0	0	0	0	0	0	0	0	10828000	131740000	149450000	58929000	42306000	10017000	0	0	0	0	0	0	0	0	0	0	0	0	0	0	0	0	0	0	0	67883000	110620000	39273000	18636000	3568100	0	0	0	0	0	29954	1041	32206	366486;366487;366488;366489;366490;366491;366492;366493;366494;366495;366496;366497;366498;366499;366500;366501;366502;366503;366504;366505;366506;366507;366508	554132;554133;554134;554135;554136;554137;554138;554139;554140;554141;554142;554143;554144;554145;554146;554147;554148;554149;554150;554151;554152;554153;554154;554155;554156;554157;554158;554159;554160;554161;554162;554163;554164;554165;554166;554167;554168;554169;554170;554171;554172;554173;554174;554175	554136			44
TEEIVGVK	FVDIVATLVAFWLMRTEEIVGVKVVPVEKF	VAFWLMRTEEIVGVKVVPVEKFPEIHRWVK	8	0	873.481	AT2G29420.1	AT2G29420.1	171	178	yes	yes	2	0.015516	81.784	81940000	0	0	0	0	0	0	0	0	0	0	0	0	0	0	14300000	26993000	10095000	2903700	0	0	0	0	0	0	0	0	0	0	0	0	0	0	0	0	0	0	0	0	0	27648000	0	0	0	0	0	0	0	0	31027	1041	33334	380192;380193;380194;380195;380196;380197	574821;574822;574823;574824;574825	574824			5
VVPVEKFPEIHR	VAFWLMRTEEIVGVKVVPVEKFPEIHRWVK	GVKVVPVEKFPEIHRWVKNLLGNDVIKKCI	12	1	1448.81	AT2G29420.1	AT2G29420.1	179	190	yes	yes	3	0.00099822	69.03	197940000	0	0	0	0	0	0	0	0	0	0	0	0	2798100	4377800	34994000	50042000	20288000	6697200	1991100	0	0	0	0	0	0	0	0	0	0	0	0	0	0	0	0	0	0	5571500	26221000	44956000	0	0	0	0	0	0	0	0	36450	1041	39160	454530;454531;454532;454533;454534;454535;454536;454537;454538;454539	692950;692951;692952;692953;692954;692955	692950			6
AWEGMGVEMITEK	LDFVAGSMIPFCLERAWEGMGVEMITEKKF	ERAWEGMGVEMITEKKFPEYNKWVKKLKEV	13	0	1479.67	AT2G29440.1	AT2G29440.1	169	181	yes	yes	2	0.00018205	105.86	18891000	0	0	0	0	0	0	0	0	0	0	0	0	0	0	0	9262400	0	4714700	0	0	0	0	0	0	0	0	0	0	0	0	0	0	0	0	0	0	0	0	0	0	4913500	0	0	0	0	0	0	0	3780	1042	4087	49034;49035;49036;49037	75876;75877;75878;75879;75880;75881	75876			6
GREVLIEQTR	KIVNVGFASLAKTEKGREVLIEQTRELIMC	AKTEKGREVLIEQTRELIMCLEKELAGKDY	10	1	1199.66	AT2G29440.1	AT2G29440.1	121	130	yes	yes	3	0.003595	68.355	24919000	0	0	0	0	0	0	0	0	0	0	0	0	0	0	0	6866900	6268600	2201700	0	0	0	0	0	0	0	0	0	0	0	0	0	0	0	0	0	0	0	0	0	6854200	2727300	0	0	0	0	0	0	0	12569	1042	13431	151180;151181;151182;151183;151184;151185;151186	226546;226547;226548;226549;226550;226551;226552	226548			7
HNPILPQDPFQR	IESHVILEYIDETWKHNPILPQDPFQRSKA	TWKHNPILPQDPFQRSKARVLAKLVDEKIV	12	0	1460.75	AT2G29440.1	AT2G29440.1	82	93	yes	yes	3	0.0094834	50.354	0	0	0	0	0	0	0	0	0	0	0	0	0	0	0	0	0	0	0	0	0	0	0	0	0	0	0	0	0	0	0	0	0	0	0	0	0	0	0	0	0	0	0	0	0	0	0	0	0	13884	1042	14835	167379	252263	252263			1
IVNVGFASLAK	QRSKARVLAKLVDEKIVNVGFASLAKTEKG	VDEKIVNVGFASLAKTEKGREVLIEQTREL	11	0	1117.65	AT2G29440.1	AT2G29440.1	107	117	yes	yes	2	0.0010048	88.496	83074000	0	0	0	0	0	0	0	0	0	0	0	0	0	0	0	26026000	12901000	8314100	3771600	0	0	0	0	0	0	0	0	0	0	0	0	0	0	0	0	0	0	0	0	14863000	9888700	5774400	1535300	0	0	0	0	0	16882	1042	18019	205501;205502;205503;205504;205505;205506;205507;205508	313419;313420;313421;313422;313423;313424;313425;313426	313420			8
TEKGREVLIEQTR	VDEKIVNVGFASLAKTEKGREVLIEQTREL	AKTEKGREVLIEQTRELIMCLEKELAGKDY	13	2	1557.85	AT2G29440.1	AT2G29440.1	118	130	yes	yes	3	0.024764	40.477	5096400	0	0	0	0	0	0	0	0	0	0	0	0	0	0	0	1753900	3342600	0	0	0	0	0	0	0	0	0	0	0	0	0	0	0	0	0	0	0	0	0	0	0	0	0	0	0	0	0	0	0	31071	1042	33381	380804;380805	575628	575628			1
ADEKGREVLAEQVR	VDEQIMNVGFISMARADEKGREVLAEQVRE	RADEKGREVLAEQVRELIMYLEKELVGKDY	14	2	1598.84	AT2G29450.1	AT2G29450.1	118	131	yes	yes	2;3;4	2.9082e-09	126.48	551030000	0	0	0	0	0	0	0	0	0	0	0	0	4693500	13120000	147980000	139040000	84135000	29802000	5362300	2235600	0	0	0	0	0	0	0	0	0	0	0	0	0	0	0	0	0	0	19659000	71502000	24223000	7285900	1999400	0	0	0	0	0	452	1043	481	5589;5590;5591;5592;5593;5594;5595;5596;5597;5598;5599;5600;5601;5602;5603;5604;5605;5606;5607;5608;5609;5610;5611;5612;5613;5614;5615;5616;5617;5618	8503;8504;8505;8506;8507;8508;8509;8510;8511;8512;8513;8514;8515;8516;8517;8518;8519;8520;8521;8522;8523;8524;8525	8518			22
ELIMYLEK	RADEKGREVLAEQVRELIMYLEKELVGKDY	VLAEQVRELIMYLEKELVGKDYFGGKTVGF	8	0	1037.55	AT2G29450.1	AT2G29450.1	132	139	yes	yes	2	0.0079196	105.81	123830000	0	0	0	0	0	0	0	0	0	0	0	0	0	0	54099000	57509000	12225000	0	0	0	0	0	0	0	0	0	0	0	0	0	0	0	0	0	0	0	0	0	0	0	0	0	0	0	0	0	0	0	7606	1043	8130;8131	91696;91697;91698;91699;91700	136953;136954;136955;136956;136957;136958	136954			6
ELIMYLEKELVGKDYFGGK	RADEKGREVLAEQVRELIMYLEKELVGKDY	YLEKELVGKDYFGGKTVGFLDFVAGSLIPF	19	2	2231.15	AT2G29450.1	AT2G29450.1	132	150	yes	yes	3	0.0012453	47.568	20833000	0	0	0	0	0	0	0	0	0	0	0	0	0	0	0	0	18665000	0	0	0	0	1682200	485900	0	0	0	0	0	0	0	0	0	0	0	0	0	0	0	0	0	0	0	0	0	0	0	0	0	7607	1043	8132	91701;91702;91703	136959	136959			1
ELVGKDYFGGK	VLAEQVRELIMYLEKELVGKDYFGGKTVGF	YLEKELVGKDYFGGKTVGFLDFVAGSLIPF	11	1	1211.62	AT2G29450.1	AT2G29450.1	140	150	yes	yes	3	0.0018024	69.721	43003000	0	0	0	0	0	0	0	0	0	0	0	0	0	0	9335200	0	12669000	0	0	0	0	0	0	0	0	0	0	0	0	0	0	0	0	0	0	0	0	0	6535100	10749000	3714400	0	0	0	0	0	0	0	7745	1043	8273	93296;93297;93298;93299;93300;93301;93302	139316;139317;139318;139319;139320;139321	139318			6
EVLAEQVR	NVGFISMARADEKGREVLAEQVRELIMYLE	RADEKGREVLAEQVRELIMYLEKELVGKDY	8	0	942.513	AT2G29450.1	AT2G29450.1	124	131	yes	yes	2	2.7986e-12	183.9	226160000	0	0	0	0	0	0	0	0	0	0	0	0	690620	4659100	62864000	73810000	21738000	4538500	0	0	0	0	0	0	0	184740	0	0	0	0	0	0	0	0	0	0	0	0	21490000	28688000	6286100	1211000	0	0	0	0	0	0	8480	1043	9061	101147;101148;101149;101150;101151;101152;101153;101154;101155;101156;101157	150067;150068;150069	150067			3
GIPYEYVEEILENKSPLLLALNPIHK	ASPFSRRVEMALKLKGIPYEYVEEILENKS	ENKSPLLLALNPIHKKVPVLVHNGKTILES	26	1	2991.63	AT2G29450.1	AT2G29450.1	29	54	yes	yes	4	0.00010254	41.208	17212000	0	0	0	0	0	0	0	0	0	0	0	0	0	0	0	0	17212000	0	0	0	0	0	0	0	0	0	0	0	0	0	0	0	0	0	0	0	0	0	0	0	0	0	0	0	0	0	0	0	11655	1043	12428	139725	209590;209591	209591			2
GREVLAEQVR	IMNVGFISMARADEKGREVLAEQVRELIMY	RADEKGREVLAEQVRELIMYLEKELVGKDY	10	1	1155.64	AT2G29450.1	AT2G29450.1	122	131	yes	yes	3	0.0010533	84.507	94078000	0	0	0	0	0	0	0	0	0	0	0	0	0	0	34971000	29541000	8154300	0	0	0	0	0	0	0	0	0	0	0	0	0	0	0	0	0	0	0	0	0	5633100	12796000	2982100	0	0	0	0	0	0	0	12568	1043	13430	151174;151175;151176;151177;151178;151179	226539;226540;226541;226542;226543;226544;226545	226544			7
GWEGIGLEVITEEKFPEFKR	LDFVAGSLIPFCLERGWEGIGLEVITEEKF	GLEVITEEKFPEFKRWVRNLEKVEIVKDCV	20	2	2363.22	AT2G29450.1	AT2G29450.1	170	189	yes	yes	3	1.2011e-08	92.993	342890000	0	0	0	0	0	0	0	0	0	0	0	0	0	0	160990000	85023000	40435000	11742000	0	0	0	0	0	0	0	0	0	0	0	0	0	0	0	0	0	0	0	0	44702000	0	0	0	0	0	0	0	0	0	13231	1043	14129	159335;159336;159337;159338;159339	238287;238288;238289;238290;238291;238292;238293;238294;238295;238296	238290			10
LVDEQIMNVGFISMAR	PQDPYERSKARFFAKLVDEQIMNVGFISMA	VDEQIMNVGFISMARADEKGREVLAEQVRE	16	0	1821.91	AT2G29450.1	AT2G29450.1	102	117	yes	yes	2	0.00023469	74.987	155670000	0	0	0	0	0	0	0	0	0	0	0	0	0	0	0	90604000	46323000	0	0	0	0	0	0	0	0	0	0	0	0	0	2385300	0	0	0	0	0	0	0	0	0	0	16356000	0	0	0	0	0	0	22057	1043	23440	266201;266202;266203;266204;266205	403616;403617;403618;403619;403620	403616			5
SPLLLALNPIHK	KGIPYEYVEEILENKSPLLLALNPIHKKVP	ENKSPLLLALNPIHKKVPVLVHNGKTILES	12	0	1314.8	AT2G29450.1	AT2G29450.1	43	54	yes	yes	2	1.208e-11	151.83	74697000	0	0	0	0	0	0	0	0	0	0	0	0	0	0	25730000	34183000	0	2511200	0	0	0	0	0	0	0	0	0	0	0	0	0	0	0	0	0	0	0	0	0	12273000	0	0	0	0	0	0	0	0	29555	1043	31790	361400;361401;361402;361403;361404	546603;546604;546605;546606;546607;546608;546609	546606			7
SPLLLALNPIHKK	KGIPYEYVEEILENKSPLLLALNPIHKKVP	NKSPLLLALNPIHKKVPVLVHNGKTILESH	13	1	1442.9	AT2G29450.1	AT2G29450.1	43	55	yes	yes	3	0.023968	32.759	6499700	0	0	0	0	0	0	0	0	0	0	0	0	0	0	0	6499700	0	0	0	0	0	0	0	0	0	0	0	0	0	0	0	0	0	0	0	0	0	0	0	0	0	0	0	0	0	0	0	0	29556	1043	31791	361405	546610	546610			1
TILESHVILEYIDETWPQNPILPQDPYER	NPIHKKVPVLVHNGKTILESHVILEYIDET	TWPQNPILPQDPYERSKARFFAKLVDEQIM	29	0	3507.76	AT2G29450.1	AT2G29450.1	65	93	yes	yes	3	1.8664e-09	62.051	160490000	0	0	0	0	0	0	0	0	0	0	0	0	0	0	41041000	75038000	44416000	0	0	0	0	0	0	0	0	0	0	0	0	0	0	0	0	0	0	0	0	0	0	0	0	0	0	0	0	0	0	0	31544	1043	33884	387646;387647;387648	586994;586995;586996;586997;586998;586999	586998			5
LLGIWASPFSR	______________________________	EEVKLLGIWASPFSRRVEMALKLKGIPYEY	11	0	1245.69	AT2G29450.1;AT2G29440.1	AT2G29450.1	9	19	no	no	2	1.9005e-09	154.49	320150000	0	0	0	0	0	0	0	0	0	0	0	0	0	0	77527000	80831000	51355000	11596000	0	0	0	0	0	0	0	0	0	0	0	0	0	0	0	0	0	0	0	0	28395000	42877000	18032000	9538500	0	0	0	0	0	0	20548	1043;1042	21836	248523;248524;248525;248526;248527;248528;248529;248530;248531	377078;377079;377080;377081;377082;377083;377084;377085;377086;377087;377088	377079			11
VPVLVHNGK	NKSPLLLALNPIHKKVPVLVHNGKTILESH	NPIHKKVPVLVHNGKTILESHVILEYIDET	9	0	961.571	AT2G29450.1;AT2G29470.1	AT2G29450.1	56	64	yes	no	2	0.0027985	110.63	82440000	0	0	0	0	0	0	0	0	0	0	0	0	0	1616700	23178000	28747000	9868800	2329300	0	0	0	0	0	0	0	0	0	0	0	0	0	0	0	0	0	0	0	0	3342500	10246000	3112200	0	0	0	0	0	0	0	35509	1043	38155	442059;442060;442061;442062;442063;442064;442065;442066	673896;673897;673898;673899	673897			4
GREVAIEETR	QILTLGFRSLVKAEKGREVAIEETRELLMF	VKAEKGREVAIEETRELLMFLEKEVTGKDF	10	1	1158.6	AT2G29490.1	AT2G29490.1	122	131	yes	yes	3	0.0032872	69.721	16684000	0	0	0	0	0	0	0	0	0	0	0	0	0	904080	5311200	4345900	0	0	0	0	0	0	0	0	0	0	0	0	0	0	0	0	0	0	0	0	0	0	0	6122300	0	0	0	0	0	0	0	0	12567	1044	13429	151170;151171;151172;151173	226536;226537;226538	226537			3
NLEEVEAVR	MIPEEKFPELNRWIKNLEEVEAVRGCIPPR	LNRWIKNLEEVEAVRGCIPPREKQIERMTK	9	0	1057.54	AT2G29490.1	AT2G29490.1	193	201	yes	yes	2	0.048235	60.019	0	0	0	0	0	0	0	0	0	0	0	0	0	0	0	0	0	0	0	0	0	0	0	0	0	0	0	0	0	0	0	0	0	0	0	0	0	0	0	0	0	0	0	0	0	0	0	0	0	24346	1044	26244	298203;298204;298205	452847;452848;452849	452847			3
KVPVLVHNDK	PNKTPLLLELNPLHKKVPVLVHNDKILLES	NPLHKKVPVLVHNDKILLESHLILEYIDQT	10	1	1147.67	AT2G29490.1;AT2G29480.1	AT2G29490.1	56	65	yes	no	3	0.042244	33.057	4923000	0	0	0	0	0	0	0	0	0	0	0	0	0	0	1742300	1731600	0	0	0	0	0	0	0	0	0	0	0	0	0	0	0	0	0	0	0	0	0	0	0	1449200	0	0	0	0	0	0	0	0	18425	1044	19615	222971;222972;222973	338444;338445;338446	338444			3
EQAFSMAQTEMEYRVELFNK	______________________________	MAQTEMEYRVELFNKLAQTCFNKCVDKRYK	20	1	2450.12	AT2G29530.1;AT2G29530.2	AT2G29530.1	12	31	yes	no	3	3.3775e-22	112.74	34060000	0	0	0	0	0	0	0	0	0	0	0	0	0	0	0	0	0	0	3553800	20710000	6280500	0	0	0	0	0	0	0	0	0	0	0	0	0	0	0	0	0	0	0	0	0	0	2456500	1059500	0	0	0	7914	1045	8462	95088;95089;95090;95091;95092	141766;141767;141768;141769;141770;141771	141770			6
LAQTCFNK	MAQTEMEYRVELFNKLAQTCFNKCVDKRYK	RVELFNKLAQTCFNKCVDKRYKEAELNMGE	8	0	980.475	AT2G29530.1;AT2G29530.2	AT2G29530.1	32	39	yes	no	2	0.0024622	132.09	132660000	0	0	0	0	0	0	0	0	0	0	0	0	0	0	0	0	0	0	6652400	65986000	19852000	8180400	1379200	689770	0	0	0	0	0	0	0	0	0	0	0	0	0	0	0	0	0	0	3626700	11941000	12027000	2321800	0	0	18848	1045	20060	228731;228732;228733;228734;228735;228736;228737;228738;228739;228740	347287;347288;347289;347290;347291;347292;347293;347294;347295;347296;347297;347298;347299;347300	347287			14
VELFNKLAQTCFNK	KEQAFSMAQTEMEYRVELFNKLAQTCFNKC	RVELFNKLAQTCFNKCVDKRYKEAELNMGE	14	1	1710.88	AT2G29530.1;AT2G29530.2	AT2G29530.1	26	39	yes	no	3	0.0087959	41.644	1165100	0	0	0	0	0	0	0	0	0	0	0	0	0	0	0	0	0	0	0	0	1165100	0	0	0	0	0	0	0	0	0	0	0	0	0	0	0	0	0	0	0	0	0	0	0	0	0	0	0	33703	1045	36192	418661	637113	637113			1
ASPIPVGVTK	______________________________	______________________________	10	0	967.57	AT2G29530.1;AT2G29530.2;AT2G29530.3	AT2G29530.1	2	11	yes	no	1;2	0.00020069	99.815	251750000	0	0	0	0	0	0	0	0	0	0	0	0	0	0	0	0	0	0	7809500	95483000	39368000	14820000	2633100	2206700	0	0	0	0	0	0	0	0	0	0	0	0	0	0	0	0	0	0	13576000	32118000	31418000	10903000	822360	587880	3040	1045	3288	39011;39012;39013;39014;39015;39016;39017;39018;39019;39020;39021;39022;39023;39024;39025;39026;39027;39028;39029;39030	60157;60158;60159;60160;60161;60162;60163;60164;60165;60166;60167;60168;60169;60170;60171;60172	60163			14
EAELNMGENSCIDR	LAQTCFNKCVDKRYKEAELNMGENSCIDRC	KEAELNMGENSCIDRCVSKYWQVNGMVGQL	14	0	1636.68	AT2G29530.1;AT2G29530.2;AT2G29530.3	AT2G29530.1	47	60	yes	no	2	2.8998e-07	104.79	0	0	0	0	0	0	0	0	0	0	0	0	0	0	0	0	0	0	0	0	0	0	0	0	0	0	0	0	0	0	0	0	0	0	0	0	0	0	0	0	0	0	0	0	0	0	0	0	0	6251	1045	6710	76515;76516;76517	114953;114954;114955	114953			3
EQAFSMAQTEMEYR	______________________________	KEQAFSMAQTEMEYRVELFNKLAQTCFNKC	14	0	1719.72	AT2G29530.1;AT2G29530.2;AT2G29530.3	AT2G29530.1	12	25	yes	no	2	9.2695e-35	168.3	55267000	0	0	0	0	0	0	0	0	0	0	0	0	0	0	0	0	0	0	3981900	25584000	5006800	1914700	0	0	0	0	0	0	0	0	0	0	0	0	0	0	0	0	0	0	0	0	0	12657000	3884500	2237900	0	0	7913	1045	8460;8461	95077;95078;95079;95080;95081;95082;95083;95084;95085;95086;95087	141753;141754;141755;141756;141757;141758;141759;141760;141761;141762;141763;141764;141765	141754	729;730		13
YKEAELNMGENSCIDR	NKLAQTCFNKCVDKRYKEAELNMGENSCID	KEAELNMGENSCIDRCVSKYWQVNGMVGQL	16	1	1927.84	AT2G29530.1;AT2G29530.2;AT2G29530.3	AT2G29530.1	45	60	yes	no	2;3	3.2252e-103	211.83	97557000	0	0	0	0	0	0	0	0	0	0	0	0	0	0	0	0	0	0	12855000	18024000	33751000	8564800	0	0	0	0	0	0	0	0	0	0	0	0	0	0	0	0	0	0	0	0	2916200	14762000	6683600	0	0	0	37810	1045	40589	471970;471971;471972;471973;471974;471975;471976;471977;471978;471979;471980;471981;471982	721277;721278;721279;721280;721281;721282;721283;721284;721285;721286;721287;721288;721289;721290;721291;721292;721293;721294;721295;721296;721297;721298	721281			22
YKEAELNMGENSCIDRCVSK	NKLAQTCFNKCVDKRYKEAELNMGENSCID	LNMGENSCIDRCVSKYWQVNGMVGQLLSAG	20	2	2402.07	AT2G29530.1;AT2G29530.2;AT2G29530.3	AT2G29530.1	45	64	yes	no	3	0.041915	25.198	3638400	0	0	0	0	0	0	0	0	0	0	0	0	0	0	0	0	0	0	0	0	3638400	0	0	0	0	0	0	0	0	0	0	0	0	0	0	0	0	0	0	0	0	0	0	0	0	0	0	0	37811	1045	40590	471983	721299	721299			1
FWEVVNLEHGIDQTGR	LHIQGGQCGNQIGSKFWEVVNLEHGIDQTG	WEVVNLEHGIDQTGRYVGDSELQLERVNVY	16	0	1898.93	AT2G29550.1	AT2G29550.1	20	35	yes	yes	3	0.0039361	48.405	0	0	0	0	0	0	0	0	0	0	0	0	0	0	0	0	0	0	0	0	0	0	0	0	0	0	0	0	0	0	0	0	0	0	0	0	0	0	0	0	0	0	0	0	0	0	0	0	0	10468	1046	11183	125397	187725	187725			1
YVGDSELQLER	WEVVNLEHGIDQTGRYVGDSELQLERVNVY	QTGRYVGDSELQLERVNVYYNEASCGRYVP	11	0	1307.64	AT2G29550.1	AT2G29550.1	36	46	yes	yes	2	0.034596	50.108	19679000	0	318980	0	0	0	1714600	0	0	0	0	0	10657000	6988600	0	0	0	0	0	0	0	0	0	0	0	0	0	0	0	0	0	0	0	0	0	0	0	0	0	0	0	0	0	0	0	0	0	0	0	38480	1046	41314	480982;480983;480984;480985	735593;735594	735593			2
MMMTFSVFPSPK	GTLLISKIREEYPDRMMMTFSVFPSPKVSD	PDRMMMTFSVFPSPKVSDTVVEPYNATLSV	12	0	1401.65	AT2G29550.1;AT4G20890.1;AT5G44340.1	AT5G44340.1	163	174	no	no	2	0.00014962	87.913	76542000	0	0	0	0	0	0	0	0	0	0	0	18101000	24659000	0	18523000	0	0	0	0	0	0	0	0	0	0	0	0	0	0	0	0	0	0	0	0	0	15258000	0	0	0	0	0	0	0	0	0	0	0	23157	2881;2147;1046	24839;24840	281413;281414;281415;281416;281417;281418;281419;281420;281421;281422;281423	426635;426636;426637;426638;426639;426640;426641;426642;426643;426644	426639	731;732		9
EILHIQGGQCGNQIGSK	______________________________	LHIQGGQCGNQIGSKFWEVICDEHGIDSTG	17	0	1837.91	AT2G29550.1;AT5G12250.1;AT1G20010.1	AT1G20010.1	3	19	no	no	2;3	1.0547e-195	254.1	571670000	0	444830	2170100	1333200	2682700	0	0	0	0	0	0	61528000	26529000	67851000	56926000	15277000	6356500	0	0	1200700	0	0	0	0	0	0	0	1768800	1007200	0	0	0	0	0	0	65507000	92363000	72860000	35038000	55873000	4950400	0	0	0	0	0	0	0	7243	260;1046;2584	7747	87858;87859;87860;87861;87862;87863;87864;87865;87866;87867;87868;87869;87870;87871;87872;87873;87874;87875;87876;87877;87878;87879;87880;87881;87882;87883;87884;87885	131587;131588;131589;131590;131591;131592;131593;131594;131595;131596;131597;131598;131599;131600;131601;131602;131603;131604;131605;131606;131607;131608;131609;131610;131611;131612;131613;131614;131615;131616;131617	131612			30
MREILHIQGGQCGNQIGSK	______________________________	LHIQGGQCGNQIGSKFWEVICDEHGIDSTG	19	1	2125.05	AT2G29550.1;AT5G12250.1;AT1G20010.1	AT1G20010.1	1	19	no	no	3	0.057985	28.202	0	0	0	0	0	0	0	0	0	0	0	0	0	0	0	0	0	0	0	0	0	0	0	0	0	0	0	0	0	0	0	0	0	0	0	0	0	0	0	0	0	0	0	0	0	0	0	0	0	23277	260;1046;2584	25007	283022	428816	428816			1
VNVYYNEASCGR	QTGRYVGDSELQLERVNVYYNEASCGRYVP	LERVNVYYNEASCGRYVPRAVLMDLEPGTM	12	0	1430.62	AT2G29550.1;AT5G12250.1;AT5G23860.2;AT5G23860.1	AT2G29550.1	47	58	no	no	2	4.0116e-11	148.32	429070000	0	787770	3043900	3138800	5702700	3310000	2546800	3146200	2082700	2741900	3007100	37009000	20890000	51964000	53239000	0	0	0	0	0	0	0	0	0	0	369840	984630	1764900	1084000	1382200	944780	1304000	0	849830	0	25118000	64884000	66213000	45352000	20361000	4851500	993990	0	0	0	0	0	0	35358	1046;2584;2736	37995	440009;440010;440011;440012;440013;440014;440015;440016;440017;440018;440019;440020;440021;440022;440023;440024;440025;440026;440027;440028;440029;440030;440031;440032;440033;440034;440035;440036;440037;440038	670613;670614;670615;670616;670617;670618;670619;670620;670621;670622;670623;670624;670625;670626;670627;670628;670629;670630;670631;670632;670633;670634;670635;670636;670637;670638;670639;670640;670641;670642;670643;670644;670645;670646;670647;670648;670649;670650	670631			38
EAENCDCLQGFQVCHSLGGGTGSGMGTLLISK	EGAELIDSVLDVVRKEAENCDCLQGFQVCH	GGGTGSGMGTLLISKIREEYPDRMMMTFSV	32	0	3382.51	AT2G29550.1;AT5G12250.1;AT5G23860.2;AT5G23860.1;AT1G20010.1;AT1G75780.1;AT5G62700.1;AT5G62690.1;AT4G20890.1	AT4G20890.1	123	154	no	no	3	3.7892e-46	111.04	405310000	0	0	0	0	0	0	0	0	0	0	0	61706000	42718000	68470000	54067000	0	0	0	0	0	0	0	0	0	0	0	0	0	0	0	0	0	0	0	0	37685000	52888000	58801000	28979000	0	0	0	0	0	0	0	0	0	6252	2147;260;3117;1046;2584;2736;727	6711	76518;76519;76520;76521;76522;76523;76524;76525	114956;114957;114958;114959;114960;114961;114962;114963;114964;114965;114966;114967;114968;114969;114970;114971;114972;114973;114974;114975;114976	114958			21
FPGQLNSDLR	HLISATMSGVTCCLRFPGQLNSDLRKLAVN	TCCLRFPGQLNSDLRKLAVNLIPFPRLHFF	10	0	1145.58	AT2G29550.1;AT5G12250.1;AT5G23860.2;AT5G23860.1;AT1G20010.1;AT1G75780.1;AT5G62700.1;AT5G62690.1;AT4G20890.1;AT5G44340.1	AT5G44340.1	242	251	no	no	2	0.0020654	91.087	242860000	0	0	0	1916500	0	0	0	0	0	0	0	0	24608000	50842000	0	0	0	0	0	0	0	0	0	0	0	0	0	994330	0	0	0	0	0	0	0	0	69627000	57638000	37229000	0	0	0	0	0	0	0	0	0	9855	2881;2147;260;3117;1046;2584;2736;727	10522	117453;117454;117455;117456;117457;117458;117459;117460;117461;117462;117463;117464;117465	175159;175160;175161;175162;175163;175164;175165;175166;175167;175168;175169;175170;175171;175172;175173;175174;175175;175176;175177;175178;175179;175180	175171			22
FPGQLNSDLRK	HLISATMSGVTCCLRFPGQLNSDLRKLAVN	CCLRFPGQLNSDLRKLAVNLIPFPRLHFFM	11	1	1273.68	AT2G29550.1;AT5G12250.1;AT5G23860.2;AT5G23860.1;AT1G20010.1;AT1G75780.1;AT5G62700.1;AT5G62690.1;AT4G20890.1;AT5G44340.1	AT5G44340.1	242	252	no	no	3	6.7134e-05	122.51	356620000	0	0	1106500	0	0	0	4564900	0	0	0	0	36380000	18820000	48707000	42666000	0	0	0	0	0	0	0	0	0	0	0	0	349310	0	0	0	0	0	0	0	23636000	52838000	53799000	39691000	34060000	0	0	0	0	0	0	0	0	9856	2881;2147;260;3117;1046;2584;2736;727	10523	117466;117467;117468;117469;117470;117471;117472;117473;117474;117475;117476;117477;117478;117479;117480;117481	175181;175182;175183;175184;175185;175186;175187;175188;175189;175190;175191;175192;175193;175194;175195;175196;175197;175198;175199;175200;175201;175202;175203;175204;175205;175206;175207;175208;175209;175210;175211;175212;175213;175214;175215;175216;175217;175218;175219;175220	175203			40
KLAVNLIPFPR	TCCLRFPGQLNSDLRKLAVNLIPFPRLHFF	SDLRKLAVNLIPFPRLHFFMVGFAPLTSRG	11	1	1266.78	AT2G29550.1;AT5G12250.1;AT5G23860.2;AT5G23860.1;AT1G20010.1;AT1G75780.1;AT5G62700.1;AT5G62690.1;AT4G20890.1;AT5G44340.1	AT5G44340.1	252	262	no	no	2;3	0.00022183	97.431	228940000	0	0	0	0	0	0	0	0	0	0	0	31375000	15685000	36560000	33439000	0	0	0	0	0	0	0	0	0	0	0	0	0	0	0	0	0	0	0	0	9849500	35630000	45828000	20573000	0	0	0	0	0	0	0	0	0	17787	2881;2147;260;3117;1046;2584;2736;727	18956	215511;215512;215513;215514;215515;215516;215517;215518;215519;215520;215521;215522;215523;215524;215525;215526;215527;215528	328156;328157;328158;328159;328160;328161;328162;328163;328164;328165;328166;328167;328168;328169;328170;328171;328172	328160			16
LAVNLIPFPR	CCLRFPGQLNSDLRKLAVNLIPFPRLHFFM	SDLRKLAVNLIPFPRLHFFMVGFAPLTSRG	10	0	1138.69	AT2G29550.1;AT5G12250.1;AT5G23860.2;AT5G23860.1;AT1G20010.1;AT1G75780.1;AT5G62700.1;AT5G62690.1;AT4G20890.1;AT5G44340.1	AT5G44340.1	253	262	no	no	2	4.1843e-25	195.6	664140000	0	0	2846100	3236800	3990400	0	0	0	0	0	0	97324000	41550000	100890000	81540000	23805000	0	0	0	0	0	0	0	0	0	0	0	1347700	1387900	1426000	0	0	0	0	0	36256000	84460000	132870000	51216000	0	0	0	0	0	0	0	0	0	18941	2881;2147;260;3117;1046;2584;2736;727	20154	230372;230373;230374;230375;230376;230377;230378;230379;230380;230381;230382;230383;230384;230385;230386;230387;230388;230389;230390;230391;230392;230393	349875;349876;349877;349878;349879;349880;349881;349882;349883;349884;349885;349886;349887;349888;349889;349890;349891;349892;349893;349894;349895;349896	349880			22
LHFFMVGFAPLTSR	SDLRKLAVNLIPFPRLHFFMVGFAPLTSRG	RLHFFMVGFAPLTSRGSQQYSALSVPELTQ	14	0	1621.84	AT2G29550.1;AT5G12250.1;AT5G23860.2;AT5G23860.1;AT1G20010.1;AT1G75780.1;AT5G62700.1;AT5G62690.1;AT4G20890.1;AT5G44340.1	AT5G44340.1	263	276	no	no	3	1.0704e-08	98.531	86784000	0	0	0	0	0	0	0	0	0	0	0	0	14916000	6841500	23015000	11272000	0	0	0	0	0	0	0	0	0	0	0	0	0	0	0	0	0	0	0	0	18159000	0	12580000	0	0	0	0	0	0	0	0	0	19915	2881;2147;260;3117;1046;2584;2736;727	21179;21180	241619;241620;241621;241622;241623;241624;241625;241626;241627	367007;367008;367009;367010;367011;367012;367013;367014;367015;367016	367008	184		10
NMMCAADPR	ALSVPELTQQMWDAKNMMCAADPRHGRYLT	QMWDAKNMMCAADPRHGRYLTASAVFRGKL	9	0	1064.42	AT2G29550.1;AT5G12250.1;AT5G23860.2;AT5G23860.1;AT1G20010.1;AT1G75780.1;AT5G62700.1;AT5G62690.1;AT4G20890.1;AT5G44340.1	AT5G44340.1	298	306	no	no	2	0.016778	78.149	389220000	0	0	0	1201200	1071900	2099400	1939600	1680100	0	0	0	36502000	23495000	49617000	44293000	20337000	4873200	0	0	0	0	0	0	0	0	0	0	310030	0	0	0	0	0	0	0	30025000	63641000	46902000	33531000	25547000	2157800	0	0	0	0	0	0	0	24540	2881;2147;260;3117;1046;2584;2736;727	26467;26468;26469	301092;301093;301094;301095;301096;301097;301098;301099;301100;301101;301102;301103;301104;301105;301106;301107;301108;301109;301110;301111;301112;301113;301114;301115;301116;301117;301118;301119;301120;301121;301122;301123;301124;301125;301126	457243;457244;457245;457246;457247;457248;457249;457250;457251;457252;457253;457254;457255;457256;457257;457258;457259;457260;457261;457262;457263;457264;457265;457266;457267;457268	457251			26
NSSYFVEWIPNNVK	STKEVDEQMMNIQNKNSSYFVEWIPNNVKS	KNSSYFVEWIPNNVKSSVCDIAPKGLKMAS	14	0	1695.83	AT2G29550.1;AT5G12250.1;AT5G23860.2;AT5G23860.1;AT1G20010.1;AT1G75780.1;AT5G62700.1;AT5G62690.1;AT4G20890.1;AT5G44340.1	AT5G44340.1	337	350	no	no	2	9.6548e-35	168.02	1060000000	838850	655190	6730500	4727800	4484300	0	0	7706300	0	0	20213000	127130000	71491000	84765000	91344000	42342000	23219000	0	0	0	0	0	0	0	0	0	1517200	0	0	0	3124900	0	0	0	0	82742000	171570000	162640000	83550000	47339000	21836000	0	0	0	0	0	0	0	24881	2881;2147;260;3117;1046;2584;2736;727	26846	305703;305704;305705;305706;305707;305708;305709;305710;305711;305712;305713;305714;305715;305716;305717;305718;305719;305720;305721;305722;305723;305724;305725;305726	464396;464397;464398;464399;464400;464401;464402;464403;464404;464405;464406;464407;464408;464409;464410;464411;464412;464413;464414;464415;464416;464417;464418;464419;464420;464421;464422;464423;464424;464425;464426;464427;464428;464429;464430;464431;464432;464433;464434	464405			39
RVSEQFTAMFR	STFIGNSTSIQEMFRRVSEQFTAMFRRKAF	EMFRRVSEQFTAMFRRKAFLHWYTGEGMDE	11	1	1370.68	AT2G29550.1;AT5G12250.1;AT5G23860.2;AT5G23860.1;AT1G20010.1;AT1G75780.1;AT5G62700.1;AT5G62690.1;AT4G20890.1;AT5G44340.1	AT5G44340.1	380	390	no	no	3	0.00030043	85.924	53048000	0	0	0	0	0	0	0	0	0	2673100	0	0	7858000	14463000	0	0	6393600	0	0	0	0	0	0	0	0	0	0	0	0	0	0	0	0	0	0	10367000	0	0	0	11294000	0	0	0	0	0	0	0	0	27293	2881;2147;260;3117;1046;2584;2736;727	29376	331448;331449;331450;331451;331452;331453;331454;331455;331456;331457	500558;500559;500560;500561;500562;500563;500564;500565	500563			8
VSEQFTAMFR	TFIGNSTSIQEMFRRVSEQFTAMFRRKAFL	EMFRRVSEQFTAMFRRKAFLHWYTGEGMDE	10	0	1214.58	AT2G29550.1;AT5G12250.1;AT5G23860.2;AT5G23860.1;AT1G20010.1;AT1G75780.1;AT5G62700.1;AT5G62690.1;AT4G20890.1;AT5G44340.1	AT5G44340.1	381	390	no	no	2	4.488e-46	211.48	1065000000	0	0	2649700	4669700	5131400	4179100	5367400	4289100	0	0	0	132470000	107440000	109090000	95287000	40130000	10516000	3506600	0	0	0	0	0	0	0	0	0	1578800	1314200	1010700	1519100	0	0	0	0	102970000	211950000	121110000	44237000	40949000	11896000	1734600	0	0	0	0	0	0	35770	2881;2147;260;3117;1046;2584;2736;727	38427;38428	445049;445050;445051;445052;445053;445054;445055;445056;445057;445058;445059;445060;445061;445062;445063;445064;445065;445066;445067;445068;445069;445070;445071;445072;445073;445074;445075;445076;445077;445078;445079;445080;445081;445082;445083;445084;445085;445086	678162;678163;678164;678165;678166;678167;678168;678169;678170;678171;678172;678173;678174;678175;678176;678177;678178;678179;678180;678181;678182;678183;678184;678185;678186;678187;678188;678189;678190;678191;678192;678193;678194;678195;678196;678197;678198;678199;678200;678201;678202;678203;678204;678205;678206;678207;678208;678209;678210;678211;678212;678213	678198	187		52
VSEQFTAMFRR	TFIGNSTSIQEMFRRVSEQFTAMFRRKAFL	MFRRVSEQFTAMFRRKAFLHWYTGEGMDEM	11	1	1370.68	AT2G29550.1;AT5G12250.1;AT5G23860.2;AT5G23860.1;AT1G20010.1;AT1G75780.1;AT5G62700.1;AT5G62690.1;AT4G20890.1;AT5G44340.1	AT5G44340.1	381	391	no	no	3	8.0314e-05	96.015	27891000	0	0	1277000	0	0	0	0	0	0	0	0	0	0	0	0	0	0	0	0	0	0	0	0	0	0	0	0	0	0	0	0	0	0	0	0	6018700	20595000	0	0	0	0	0	0	0	0	0	0	0	35771	2881;2147;260;3117;1046;2584;2736;727	38429	445087;445088;445089;445090	678214;678215;678216	678215			3
YLTASAMFR	DSKNMMCAADPRHGRYLTASAMFRGKMSTK	DPRHGRYLTASAMFRGKMSTKEVDEQMLNV	9	0	1058.52	AT2G29550.1;AT5G12250.1;AT5G23860.2;AT5G23860.1;AT1G75780.1;AT5G62700.1;AT5G62690.1	AT5G62700.1	310	318	no	no	2	0.003062	106.36	207970000	0	706200	3704300	4723800	3430500	3844700	2762400	0	0	0	0	0	17646000	25211000	24433000	15272000	6084100	4568500	0	0	0	0	0	0	0	0	0	0	0	0	0	0	0	0	0	21535000	40949000	0	14182000	14705000	0	2411700	0	1802300	0	0	0	0	37993	3117;1046;2584;2736;727	40779	474740;474741;474742;474743;474744;474745;474746;474747;474748;474749;474750;474751;474752;474753;474754;474755;474756;474757	725684;725685;725686;725687;725688;725689;725690;725691;725692;725693;725694;725695;725696;725697;725698;725699;725700	725692			17
SGPYGQIFRPDNFVFGQSGAGNNWAK	AVLMDLEPGTMDSVRSGPYGQIFRPDNFVF	NFVFGQSGAGNNWAKGHYTEGAELIDSVLD	26	1	2813.33	AT2G29550.1;AT5G23860.2;AT5G23860.1;AT1G75780.1	AT2G29550.1	78	103	no	no	2;3	2.0791e-06	70.449	508260000	0	0	2552800	0	2864500	0	0	8033800	0	0	0	79132000	0	54952000	59535000	38101000	0	0	0	0	0	0	0	0	0	0	0	0	0	0	0	0	0	0	0	0	97478000	88594000	50861000	26158000	0	0	0	0	0	0	0	0	28361	1046;2736;727	30519	345718;345719;345720;345721;345722;345723;345724;345725;345726;345727;345728;345729	522221;522222;522223;522224;522225;522226;522227;522228;522229;522230;522231;522232;522233;522234;522235	522224			14
GHYTEGAELIDSVLDVVR	NFVFGQSGAGNNWAKGHYTEGAELIDSVLD	TEGAELIDSVLDVVRKEAENSDCLQGFQVC	18	0	1971.99	AT2G29550.1;AT5G23860.2;AT5G23860.1;AT5G62700.1;AT5G62690.1;AT4G20890.1;AT5G44340.1	AT5G44340.1	104	121	no	no	2;3	5.5713e-07	90.731	178800000	0	0	0	0	0	0	1393900	0	0	0	0	24816000	0	32799000	0	0	0	0	0	0	0	0	0	0	0	0	0	0	1467600	1646300	0	0	0	0	0	0	21830000	94842000	0	0	0	0	0	0	0	0	0	0	11488	2881;2147;3117;1046;2736	12256	137623;137624;137625;137626;137627;137628;137629;137630;137631;137632;137633;137634	206192;206193;206194;206195;206196;206197;206198;206199;206200;206201;206202;206203;206204;206205;206206;206207	206204			16
GHYTEGAELIDSVLDVVRK	NFVFGQSGAGNNWAKGHYTEGAELIDSVLD	EGAELIDSVLDVVRKEAENSDCLQGFQVCH	19	1	2100.09	AT2G29550.1;AT5G23860.2;AT5G23860.1;AT5G62700.1;AT5G62690.1;AT4G20890.1;AT5G44340.1	AT5G44340.1	104	122	no	no	3	4.3521e-136	218.43	1000700000	0	0	0	0	8112900	0	0	0	0	0	0	168380000	99813000	87613000	75116000	52278000	21718000	0	0	0	0	0	0	0	0	0	0	0	2560100	4466700	4289500	0	0	0	0	78283000	161620000	90329000	108920000	36202000	0	0	0	0	992730	0	0	0	11489	2881;2147;3117;1046;2736	12257	137635;137636;137637;137638;137639;137640;137641;137642;137643;137644;137645;137646;137647;137648;137649;137650	206208;206209;206210;206211;206212;206213;206214;206215;206216;206217;206218;206219;206220;206221;206222;206223;206224;206225;206226;206227;206228;206229;206230;206231;206232;206233;206234	206226			27
MASTFIGNSTSIQEMFRR	NVKSSVCDIAPKGLKMASTFIGNSTSIQEM	TFIGNSTSIQEMFRRVSEQFTAMFRRKAFL	18	1	2074.99	AT2G29550.1;AT5G23860.2;AT5G23860.1;AT5G62700.1;AT5G62690.1;AT4G20890.1;AT5G44340.1	AT5G44340.1	363	380	no	no	3	0.00036786	50.653	117680000	0	0	0	0	0	0	0	0	0	0	0	14759000	16751000	14377000	19228000	0	0	0	0	0	0	0	0	0	0	0	0	0	0	0	0	0	0	0	0	0	29608000	22961000	0	0	0	0	0	0	0	0	0	0	22595	2881;2147;3117;1046;2736	24026	273531;273532;273533;273534;273535;273536	415038;415039;415040;415041;415042;415043;415044;415045;415046;415047;415048;415049;415050;415051	415043			14
EVDEQMLNVQNK	YLTASAMFRGKMSTKEVDEQMLNVQNKNSS	STKEVDEQMLNVQNKNSSYFVEWIPNNVKS	12	0	1445.68	AT2G29550.1;AT5G62700.1;AT5G62690.1	AT5G62700.1	325	336	no	no	2	2.3044e-08	145.72	23352000	0	0	0	941790	0	0	0	0	0	0	0	15236000	7174200	0	0	0	0	0	0	0	0	0	0	0	0	0	0	0	0	0	0	0	0	0	0	0	0	0	0	0	0	0	0	0	0	0	0	0	8385	3117;1046	8961	100108;100109;100110;100111;100112	148585;148586;148587;148588	148585			4
IREEYPDR	GGGTGSGMGTLLISKIREEYPDRMMMTFSV	GTLLISKIREEYPDRMMMTFSVFPSPKVSD	8	1	1076.53	AT2G29550.1;CON__ENSEMBL:ENSBTAP00000025008;AT5G12250.1;AT5G23860.2;AT5G23860.1;AT1G20010.1;AT1G75780.1;AT5G62700.1;AT5G62690.1;AT4G20890.1;AT5G44340.1	AT5G44340.1	155	162	no	no	2	0.006165	138.54	226240000	0	700380	4149100	0	0	0	0	0	0	7669500	0	69861000	35527000	0	0	0	0	0	0	0	0	0	0	0	0	201960	0	0	0	0	0	0	1302400	1211000	3427500	24047000	0	48609000	25645000	0	3450300	0	0	0	435470	0	0	0	16247	2881;2147;260;3117;1046;2584;2736;727	17352	197565;197566;197567;197568;197569;197570;197571;197572;197573;197574;197575;197576;197577;197578	300499;300500;300501	300500			3
AGAAEKEVPLCK	LGANAILAVSIAACKAGAAEKEVPLCKHLS	ACKAGAAEKEVPLCKHLSDLSGRANMVLPV	12	1	1271.65	AT2G29560.1	AT2G29560.1	163	174	yes	yes	2;3	1.0402e-10	150.94	164460000	0	0	0	0	0	0	0	0	0	0	0	40034000	11145000	27911000	34677000	0	0	0	0	0	0	0	0	0	0	0	0	0	0	0	0	0	0	0	0	7638700	9290600	24402000	9358000	0	0	0	0	0	0	0	0	0	1033	1047	1099	12537;12538;12539;12540;12541;12542;12543;12544;12545;12546;12547;12548;12549;12550;12551;12552	19114;19115;19116;19117;19118;19119;19120;19121;19122;19123;19124;19125;19126;19127;19128;19129;19130;19131	19114			18
AIQESSCNALLLK	VGDDLLMSNSKRVERAIQESSCNALLLKVN	ERAIQESSCNALLLKVNQIGTVTEAIEVVK	13	0	1445.75	AT2G29560.1	AT2G29560.1	374	386	yes	yes	2	7.7779e-23	161.63	684520000	0	0	0	0	0	0	0	0	0	0	0	139030000	54999000	96629000	45396000	14633000	7302100	0	0	0	0	0	0	0	0	0	0	0	0	0	0	0	0	0	0	44548000	142590000	88980000	31380000	19033000	0	0	0	0	0	0	0	0	1613	1047	1723	19205;19206;19207;19208;19209;19210;19211;19212;19213;19214;19215;19216	29219;29220;29221;29222;29223;29224;29225;29226;29227;29228;29229;29230;29231;29232;29233;29234;29235;29236;29237;29238;29239	29234			21
ANMVLPVPAFTVLSGGK	KEVPLCKHLSDLSGRANMVLPVPAFTVLSG	MVLPVPAFTVLSGGKHASNTFAIQEIMILP	17	0	1699.93	AT2G29560.1	AT2G29560.1	183	199	yes	yes	2	0.00012104	81.494	200710000	0	0	0	0	0	0	0	0	0	0	0	0	46071000	57506000	26823000	20949000	0	0	0	0	0	0	0	0	0	0	0	0	0	0	0	0	0	0	0	22487000	0	26875000	0	0	0	0	0	0	0	0	0	0	2459	1047	2662	30550;30551;30552;30553;30554;30555	47269;47270;47271;47272;47273;47274;47275;47276;47277	47269			9
ASVPSGDSSGTYEAIELR	PTVEVDLHTNKGVFRASVPSGDSSGTYEAI	PSGDSSGTYEAIELRDGDKGMYLGNSVAKA	18	0	1837.87	AT2G29560.1	AT2G29560.1	77	94	yes	yes	2	7.6014e-65	180.28	1020300000	0	0	0	0	0	0	0	0	0	0	0	214270000	62664000	131550000	64765000	25634000	0	0	0	0	0	0	0	0	0	0	0	0	0	0	0	0	0	0	0	64425000	224030000	134230000	66036000	28293000	4393100	0	0	0	0	0	0	0	3115	1047	3364	39837;39838;39839;39840;39841;39842;39843;39844;39845;39846;39847;39848;39849;39850	61447;61448;61449;61450;61451;61452;61453;61454;61455;61456;61457;61458;61459;61460;61461;61462;61463;61464;61465;61466;61467;61468;61469;61470;61471;61472;61473;61474	61465			28
ASVPSGDSSGTYEAIELRDGDK	PTVEVDLHTNKGVFRASVPSGDSSGTYEAI	SSGTYEAIELRDGDKGMYLGNSVAKAVKNI	22	1	2253.04	AT2G29560.1	AT2G29560.1	77	98	yes	yes	3	6.1727e-05	51.645	30115000	0	0	0	0	0	0	0	0	0	0	0	0	0	0	0	0	0	0	0	0	0	0	0	0	0	0	0	0	0	0	0	0	0	0	0	0	30115000	0	0	0	0	0	0	0	0	0	0	0	3116	1047	3365	39851;39852	61475;61476;61477	61477			3
ASVPSGDSSGTYEAIELRDGDKGMYLGNSVAK	PTVEVDLHTNKGVFRASVPSGDSSGTYEAI	RDGDKGMYLGNSVAKAVKNINEKISEALIG	32	2	3273.55	AT2G29560.1	AT2G29560.1	77	108	yes	yes	4	0.0091479	20.038	15500000	0	0	0	0	0	0	0	0	0	0	0	0	15500000	0	0	0	0	0	0	0	0	0	0	0	0	0	0	0	0	0	0	0	0	0	0	0	0	0	0	0	0	0	0	0	0	0	0	0	3117	1047	3366	39853	61478	61478			1
DAQWGVVTSHR	IGTVTEAIEVVKMARDAQWGVVTSHRCGET	KMARDAQWGVVTSHRCGETEDSFISDLSVG	11	0	1254.61	AT2G29560.1	AT2G29560.1	405	415	yes	yes	2;3	1.889e-05	137.98	815160000	0	0	0	0	0	0	0	0	0	0	0	86254000	56958000	184520000	58317000	24065000	0	0	0	0	0	0	0	0	0	0	0	0	0	0	0	0	0	0	0	63335000	161450000	114130000	39350000	26768000	0	0	0	0	0	0	0	0	4479	1047	4829	56563;56564;56565;56566;56567;56568;56569;56570;56571;56572;56573;56574;56575;56576;56577;56578;56579;56580;56581	86658;86659;86660;86661;86662;86663;86664;86665;86666;86667;86668;86669;86670;86671;86672;86673;86674;86675;86676;86677;86678;86679;86680;86681;86682;86683;86684	86665			25
DGDKGMYLGNSVAK	PSGDSSGTYEAIELRDGDKGMYLGNSVAKA	RDGDKGMYLGNSVAKAVKNINEKISEALIG	14	1	1453.69	AT2G29560.1	AT2G29560.1	95	108	yes	yes	2	1.3289e-05	88.187	10760000	0	0	0	0	0	0	0	0	0	0	0	10760000	0	0	0	0	0	0	0	0	0	0	0	0	0	0	0	0	0	0	0	0	0	0	0	0	0	0	0	0	0	0	0	0	0	0	0	0	4788	1047	5146	59869;59870;59871	91263;91264;91265	91265			3
EGLELVK	VGEDGGLAPDISSLKEGLELVKEAINRTGY	APDISSLKEGLELVKEAINRTGYNDKIKIA	7	0	786.449	AT2G29560.1	AT2G29560.1	264	270	yes	yes	2	0.05398	68.915	9316600	0	0	0	0	0	0	0	0	0	0	0	9316600	0	0	0	0	0	0	0	0	0	0	0	0	0	0	0	0	0	0	0	0	0	0	0	0	0	0	0	0	0	0	0	0	0	0	0	0	6947	1047	7431	83498	124297	124297			1
FEEALQWGSETYHHLK	FAIQEIMILPIGASRFEEALQWGSETYHHL	EEALQWGSETYHHLKAVISEKNGGLGCNVG	16	0	1973.93	AT2G29560.1	AT2G29560.1	220	235	yes	yes	2;3;4	6.4635e-14	116.24	640520000	0	0	0	0	0	0	0	0	0	0	0	149490000	22349000	95621000	42107000	9872500	0	0	0	0	0	0	0	0	0	0	0	0	0	0	0	0	0	0	0	15598000	144170000	102090000	29737000	29482000	0	0	0	0	0	0	0	0	9019	1047	9627	107331;107332;107333;107334;107335;107336;107337;107338;107339;107340;107341;107342;107343;107344;107345;107346;107347;107348;107349;107350;107351	158920;158921;158922;158923;158924;158925;158926;158927;158928;158929;158930;158931;158932;158933;158934;158935;158936;158937;158938;158939;158940;158941;158942;158943;158944;158945;158946;158947;158948;158949;158950;158951;158952;158953;158954;158955;158956;158957;158958;158959	158926			39
GIPTVEVDLHTNK	SVITKVKARQILDSRGIPTVEVDLHTNKGV	SRGIPTVEVDLHTNKGVFRASVPSGDSSGT	13	0	1421.75	AT2G29560.1	AT2G29560.1	60	72	yes	yes	2;3	8.5142e-07	118.87	579240000	0	0	0	0	0	0	0	0	0	0	0	111680000	24470000	95644000	38122000	5629700	0	0	0	0	0	0	0	0	0	0	0	0	0	0	0	0	0	0	0	38257000	144040000	78152000	32857000	10388000	0	0	0	0	0	0	0	0	11652	1047	12425	139686;139687;139688;139689;139690;139691;139692;139693;139694;139695;139696;139697;139698;139699;139700;139701;139702;139703;139704	209533;209534;209535;209536;209537;209538;209539;209540;209541;209542;209543;209544;209545;209546;209547;209548;209549;209550;209551;209552;209553;209554;209555;209556;209557;209558;209559;209560;209561;209562;209563;209564;209565;209566;209567;209568	209551			36
GIPTVEVDLHTNKGVFR	SVITKVKARQILDSRGIPTVEVDLHTNKGV	PTVEVDLHTNKGVFRASVPSGDSSGTYEAI	17	1	1881.01	AT2G29560.1	AT2G29560.1	60	76	yes	yes	3;4	3.1662e-16	111.43	205050000	0	0	0	0	0	0	0	0	0	0	0	38345000	32371000	28335000	9220100	0	0	0	0	0	0	0	0	0	0	0	0	0	0	0	0	0	0	0	0	17294000	56130000	23350000	0	0	0	0	0	0	0	0	0	0	11653	1047	12426	139705;139706;139707;139708;139709;139710;139711;139712;139713;139714;139715	209569;209570;209571;209572;209573;209574;209575;209576;209577;209578;209579;209580;209581;209582	209572			14
HASNTFAIQEIMILPIGASR	MVLPVPAFTVLSGGKHASNTFAIQEIMILP	FAIQEIMILPIGASRFEEALQWGSETYHHL	20	0	2168.14	AT2G29560.1	AT2G29560.1	200	219	yes	yes	2;3	2.8429e-67	152.89	105160000	0	0	0	0	0	0	0	0	0	0	0	46670000	0	0	0	0	0	0	0	0	0	0	0	0	0	0	0	0	0	0	0	0	0	0	0	19005000	39484000	0	0	0	0	0	0	0	0	0	0	0	13434	1047	14351	161828;161829;161830;161831;161832;161833	242415;242416;242417;242418;242419;242420;242421;242422;242423	242419			9
IAIDIAATNFCLGTK	VKEAINRTGYNDKIKIAIDIAATNFCLGTK	IAIDIAATNFCLGTKYDLDIKSPNKSGQNF	15	0	1606.84	AT2G29560.1	AT2G29560.1	284	298	yes	yes	2	5.8104e-06	89.301	55846000	0	0	0	0	0	0	0	0	0	0	0	0	0	0	0	0	0	0	0	0	0	0	0	0	0	0	0	0	0	0	0	0	0	0	0	0	21490000	34356000	0	0	0	0	0	0	0	0	0	0	14285	1047	15263	172288;172289;172290	260632;260633;260634	260632			3
IEEELGDQAVYAGEDWK	PCRGERTMKYNQLLRIEEELGDQAVYAGED	EELGDQAVYAGEDWKLSL____________	17	0	1950.88	AT2G29560.1	AT2G29560.1	456	472	yes	yes	2	2.2649e-120	220.69	359130000	0	0	0	0	0	0	0	0	0	0	0	109270000	0	57293000	28875000	0	0	0	0	0	0	0	0	0	0	0	0	0	0	0	0	0	0	0	0	23800000	72831000	47403000	19657000	0	0	0	0	0	0	0	0	0	14638	1047	15634	176179;176180;176181;176182;176183;176184;176185	266477;266478;266479;266480;266481;266482;266483;266484	266477			8
ISEALIGMDPK	LGNSVAKAVKNINEKISEALIGMDPKLQGQ	INEKISEALIGMDPKLQGQIDQAMIDLDKT	11	0	1172.61	AT2G29560.1	AT2G29560.1	117	127	yes	yes	2	7.1154e-05	135.55	415490000	0	0	0	0	0	0	0	7756300	0	0	0	100140000	37205000	57682000	28320000	0	0	0	0	0	0	0	0	0	0	0	0	0	0	0	2307300	0	0	0	0	29461000	92908000	46723000	12980000	0	0	0	0	0	0	0	0	0	16346	1047	17454;17455	198713;198714;198715;198716;198717;198718;198719;198720;198721;198722;198723;198724;198725	302262;302263;302264;302265;302266;302267;302268;302269;302270;302271;302272;302273;302274;302275;302276;302277;302278;302279	302264	733		18
KIEDAVNAAVR	______________________________	MLSRKIEDAVNAAVRAKTSDPVLFIANHLK	11	1	1184.65	AT2G29560.1	AT2G29560.1	15	25	yes	yes	2;3	6.0202e-05	126.03	622250000	0	0	0	0	0	0	0	0	0	0	0	131030000	47506000	84495000	51838000	16890000	0	0	0	0	0	0	0	0	0	0	0	0	0	0	0	0	0	0	0	36704000	114600000	82008000	40903000	16282000	0	0	0	0	0	0	0	0	17625	1047	18792	213804;213805;213806;213807;213808;213809;213810;213811;213812;213813;213814;213815;213816;213817;213818;213819;213820;213821;213822;213823	325812;325813;325814;325815;325816;325817;325818;325819;325820;325821;325822;325823;325824;325825;325826;325827;325828;325829;325830;325831;325832;325833;325834;325835;325836	325813			24
LQGQIDQAMIDLDKTEK	INEKISEALIGMDPKLQGQIDQAMIDLDKT	GQIDQAMIDLDKTEKKSELGANAILAVSIA	17	1	1944.98	AT2G29560.1	AT2G29560.1	128	144	yes	yes	2;3	1.9602e-24	146.5	698450000	0	0	0	0	0	0	0	0	0	0	0	156710000	40931000	145430000	73207000	33229000	0	0	0	0	0	0	0	0	0	0	0	0	0	0	0	0	0	0	0	29159000	108850000	77723000	33211000	0	0	0	0	0	0	0	0	0	21305	1047	22644	257283;257284;257285;257286;257287;257288;257289;257290;257291;257292;257293;257294	390772;390773;390774;390775;390776;390777;390778;390779;390780;390781;390782;390783;390784;390785;390786;390787;390788;390789;390790;390791;390792;390793;390794;390795;390796	390789			25
SVQEYLDKHMLSR	______________________________	______________________________	13	1	1604.8	AT2G29560.1	AT2G29560.1	2	14	yes	yes	2;3	8.3987e-07	110.98	492520000	0	0	0	0	0	0	0	0	0	0	0	54906000	57497000	79800000	43231000	23489000	0	0	0	0	0	0	0	0	0	0	0	0	0	0	0	0	0	0	0	44792000	121940000	66871000	0	0	0	0	0	0	0	0	0	0	30409	1047	32684	372099;372100;372101;372102;372103;372104;372105;372106;372107;372108;372109;372110;372111	562171;562172;562173;562174;562175;562176;562177;562178;562179;562180;562181;562182;562183;562184;562185	562172			15
TSDPVLFIANHLK	SRKIEDAVNAAVRAKTSDPVLFIANHLKKA	AKTSDPVLFIANHLKKAVSSVITKVKARQI	13	0	1453.79	AT2G29560.1	AT2G29560.1	28	40	yes	yes	3	8.7598e-07	127.78	68026000	0	0	0	0	0	0	0	0	0	0	0	14860000	10783000	13764000	0	0	0	0	0	0	0	0	0	0	0	0	0	0	0	0	0	0	0	0	0	0	28619000	0	0	0	0	0	0	0	0	0	0	0	32419	1047	34837	399452;399453;399454;399455;399456;399457;399458;399459;399460	605916;605917;605918;605919;605920;605921;605922;605923;605924;605925;605926;605927;605928	605917			13
TSDPVLFIANHLKK	SRKIEDAVNAAVRAKTSDPVLFIANHLKKA	KTSDPVLFIANHLKKAVSSVITKVKARQIL	14	1	1581.89	AT2G29560.1	AT2G29560.1	28	41	yes	yes	3	5.9713e-05	70.622	14672000	0	0	0	0	0	0	0	0	0	0	0	14672000	0	0	0	0	0	0	0	0	0	0	0	0	0	0	0	0	0	0	0	0	0	0	0	0	0	0	0	0	0	0	0	0	0	0	0	0	32420	1047	34838	399461;399462;399463	605929;605930;605931	605929			3
VNQIGTVTEAIEVVK	ERAIQESSCNALLLKVNQIGTVTEAIEVVK	VNQIGTVTEAIEVVKMARDAQWGVVTSHRC	15	0	1598.89	AT2G29560.1	AT2G29560.1	387	401	yes	yes	2	5.7026e-18	148.18	1052900000	0	0	0	0	0	0	0	0	0	0	0	248090000	66385000	149030000	83832000	30469000	0	0	0	0	0	0	0	0	0	0	0	0	0	0	0	0	0	0	0	55056000	213420000	138650000	43200000	24792000	0	0	0	0	0	0	0	0	35316	1047	37952	439505;439506;439507;439508;439509;439510;439511;439512;439513;439514;439515	669823;669824;669825;669826;669827;669828;669829;669830;669831;669832;669833;669834;669835;669836;669837;669838;669839;669840	669828			18
VNQIGTVTEAIEVVKMAR	ERAIQESSCNALLLKVNQIGTVTEAIEVVK	IGTVTEAIEVVKMARDAQWGVVTSHRCGET	18	1	1957.07	AT2G29560.1	AT2G29560.1	387	404	yes	yes	2	0.018059	45.879	125630000	0	0	1665200	5583400	9877400	16286000	26032000	4105400	0	0	0	0	0	0	0	0	0	0	0	0	0	0	0	0	0	0	0	3327200	4519700	8594400	8755100	11876000	10560000	6543400	7905800	0	0	0	0	0	0	0	0	0	0	0	0	0	35317	1047	37953	439516;439517;439518;439519;439520;439521;439522;439523;439524;439525;439526;439527;439528;439529	669841	669841			1
YDLDIKSPNK	IAIDIAATNFCLGTKYDLDIKSPNKSGQNF	CLGTKYDLDIKSPNKSGQNFKSAEDMIDMY	10	1	1191.61	AT2G29560.1	AT2G29560.1	299	308	yes	yes	3	0.010704	55.249	18524000	0	0	0	0	0	0	0	0	0	0	0	9253300	0	0	0	0	0	0	0	0	0	0	0	0	0	0	0	0	0	0	0	0	0	0	0	0	6394600	2876300	0	0	0	0	0	0	0	0	0	0	37340	1047	40090	466011;466012;466013	711803	711803			1
ADDGSDTVTFMFESPTQDK	KMLKCAGNDDIITIKADDGSDTVTFMFESP	SDTVTFMFESPTQDKIADFEMKLMDIDSEH	19	0	2089.88	AT2G29570.1	AT2G29570.1	92	110	yes	yes	2	5.1608e-40	146.67	60404000	0	0	0	0	0	0	0	0	0	0	13033000	14066000	19915000	0	0	0	0	0	0	0	0	0	0	0	0	0	0	0	0	0	0	0	0	0	0	13390000	0	0	0	0	0	0	0	0	0	0	0	0	430	1048	459	5323;5324;5325;5326;5327	8245;8246;8247;8248;8249;8250;8251;8252;8253;8254	8246			10
ADDGSDTVTFMFESPTQDKIADFEMK	KMLKCAGNDDIITIKADDGSDTVTFMFESP	FESPTQDKIADFEMKLMDIDSEHLGIPDAE	26	1	2924.27	AT2G29570.1	AT2G29570.1	92	117	yes	yes	3	0.041527	18.091	37074000	0	0	0	0	0	0	0	0	0	0	0	0	37074000	0	0	0	0	0	0	0	0	0	0	0	0	0	0	0	0	0	0	0	0	0	0	0	0	0	0	0	0	0	0	0	0	0	0	0	431	1048	460	5328	8255	8255			1
ATPLSETVTISLSSELPVVVEYK	VSLSFALRYMNSFTKATPLSETVTISLSSE	TISLSSELPVVVEYKVAEMGYIRYYLAPKI	23	0	2461.32	AT2G29570.1	AT2G29570.1	218	240	yes	yes	2	2.5039e-73	160.47	153470000	0	0	0	0	0	0	0	0	0	0	30716000	33472000	55251000	0	0	0	0	0	0	0	0	0	0	0	0	0	0	0	0	0	0	0	0	0	0	34034000	0	0	0	0	0	0	0	0	0	0	0	0	3302	1048	3567	42568;42569;42570;42571;42572;42573	65881;65882;65883;65884;65885;65886;65887;65888;65889;65890;65891;65892	65881			12
IEEEEDTKPE	KVAEMGYIRYYLAPKIEEEEDTKPE_____	YLAPKIEEEEDTKPE_______________	10	1	1217.53	AT2G29570.1	AT2G29570.1	255	264	yes	yes	2	1.3079e-05	152.81	746430000	0	0	0	0	0	0	0	0	0	0	158670000	81347000	111640000	28797000	27593000	25622000	13282000	4732600	1073400	0	0	0	0	0	0	0	0	0	0	0	0	0	0	0	55162000	114790000	57841000	26669000	9020200	20506000	6836200	2252900	588470	0	0	0	0	0	14636	1048	15632	176151;176152;176153;176154;176155;176156;176157;176158;176159;176160;176161;176162;176163;176164;176165;176166;176167;176168;176169;176170;176171	266442;266443;266444;266445;266446;266447;266448;266449;266450;266451;266452;266453;266454;266455;266456;266457;266458;266459;266460;266461;266462;266463;266464;266465;266466;266467;266468;266469;266470;266471	266459			30
MPSGEFSR	EHLGIPDAEYHSIVRMPSGEFSRICKDLSS	EYHSIVRMPSGEFSRICKDLSSIGDTVVIS	8	0	909.401	AT2G29570.1	AT2G29570.1	139	146	yes	yes	2	0.0071928	110.31	286030000	0	0	0	0	0	406770	0	1295400	0	6554100	116340000	2358000	4000500	0	0	0	0	0	0	0	0	0	0	0	0	0	0	0	0	0	0	0	0	1766200	44232000	105800000	3270900	0	0	0	0	0	0	0	0	0	0	0	23228	1048	24940;24941	282515;282516;282517;282518;282519;282520;282521;282522;282523;282524;282525;282526;282527;282528;282529	428230;428231;428232;428233;428234;428235;428236;428237;428238;428239;428240;428241;428242	428234			13
QNTTVDKPEDAIVIEMNEPVSLSFALR	FSTAGDIGTANIVLRQNTTVDKPEDAIVIE	VIEMNEPVSLSFALRYMNSFTKATPLSETV	27	1	3015.52	AT2G29570.1	AT2G29570.1	184	210	yes	yes	3	1.0882e-60	125.91	138140000	0	0	0	0	0	0	0	0	0	0	27232000	0	110910000	0	0	0	0	0	0	0	0	0	0	0	0	0	0	0	0	0	0	0	0	0	0	0	0	0	0	0	0	0	0	0	0	0	0	0	26144	1048	28176	319577;319578	484324;484325;484326;484327;484328	484327			5
YYLAPKIEEEEDTKPE	PVVVEYKVAEMGYIRYYLAPKIEEEEDTKP	YLAPKIEEEEDTKPE_______________	16	2	1952.93	AT2G29570.1	AT2G29570.1	249	264	yes	yes	2;3	1.0078e-28	153.75	438490000	0	0	0	0	0	0	0	0	0	0	20072000	22731000	173260000	0	0	0	0	0	0	0	0	0	0	0	0	0	0	0	0	0	0	0	0	10551000	72256000	118040000	0	18937000	0	0	0	2642000	0	0	0	0	0	0	38591	1048	41430	482459;482460;482461;482462;482463;482464;482465;482466;482467;482468;482469;482470;482471;482472	737893;737894;737895;737896;737897;737898;737899;737900;737901;737902;737903;737904;737905;737906;737907;737908;737909	737898			17
QGIITEEMLYCATR	EKLGTPRYTQMYYAKQGIITEEMLYCATRE	KQGIITEEMLYCATREKLDPEFVRSEVARG	14	0	1683.8	AT2G29630.3;AT2G29630.2;AT2G29630.1	AT2G29630.3	171	184	yes	no	2	0.00033578	69.349	5376500	0	0	0	0	0	0	0	0	0	0	0	0	5376500	0	0	0	0	0	0	0	0	0	0	0	0	0	0	0	0	0	0	0	0	0	0	0	0	0	0	0	0	0	0	0	0	0	0	0	25702	1049	27706	314520	477011	477011			1
AMELIDELEVTR	AVLPVGTVSGAPKVKAMELIDELEVTRRGP	KVKAMELIDELEVTRRGPYSGGFGGISFNG	12	0	1417.71	AT2G29690.1	AT2G29690.1	504	515	no	no	2	0.0075935	60.255	7958100	0	0	0	0	0	0	0	0	0	0	7958100	0	0	0	0	0	0	0	0	0	0	0	0	0	0	0	0	0	0	0	0	0	0	0	0	0	0	0	0	0	0	0	0	0	0	0	0	0	2305	1050	2461	28441	44272	44272			1
ASEKGNLVPLFR	PSLDLSEEQFTKFKKASEKGNLVPLFRCVF	FKKASEKGNLVPLFRCVFSDHLTPILAYRC	12	1	1329.74	AT2G29690.1	AT2G29690.1	88	99	yes	yes	3	0.0018189	63.408	10021000	0	0	0	0	0	3112500	0	0	0	0	0	0	0	0	0	0	0	0	0	0	0	0	0	0	0	0	0	0	0	1321300	0	1844900	0	0	0	3742100	0	0	0	0	0	0	0	0	0	0	0	0	2891	1050	3122	36808;36809;36810;36811;36812;36813;36814	56964;56965;56966;56967;56968	56965			5
AVLPVGTVSGAPK	VGELLDHLTSWDALRAVLPVGTVSGAPKVK	LRAVLPVGTVSGAPKVKAMELIDELEVTRR	13	0	1194.7	AT2G29690.1	AT2G29690.1	489	501	yes	yes	2	0.001346	68.893	99247000	0	0	0	0	5670600	10597000	10627000	4353300	0	3505400	0	0	5632400	8689900	0	10266000	0	2183100	1554300	0	0	0	0	0	0	0	0	0	2159000	5350100	4248400	1391000	0	0	0	4308900	0	0	11002000	7709100	0	0	0	0	0	0	0	0	3603	1050	3895	46814;46815;46816;46817;46818;46819;46820;46821;46822;46823;46824;46825;46826;46827;46828;46829;46830;46831	72319;72320;72321;72322;72323;72324;72325;72326;72327;72328;72329;72330;72331;72332	72319			14
AYVIHWVR	GLYDDVIVFDHVEKKAYVIHWVRIDKDRSV	FDHVEKKAYVIHWVRIDKDRSVEENFREGM	8	0	1042.57	AT2G29690.1	AT2G29690.1	256	263	yes	yes	2	0.017628	79.454	3738800	0	0	0	0	0	2560500	0	0	0	0	0	0	0	0	0	0	0	0	0	0	0	0	0	0	0	0	0	0	0	1178300	0	0	0	0	0	0	0	0	0	0	0	0	0	0	0	0	0	0	3897	1050	4211	50266;50267	77610	77610			1
CVFSDHLTPILAYR	FKKASEKGNLVPLFRCVFSDHLTPILAYRC	RCVFSDHLTPILAYRCLVKEDDRDAPSFLF	14	0	1690.85	AT2G29690.1	AT2G29690.1	100	113	yes	yes	3	2.6917e-05	75.088	33483000	0	0	0	0	5065700	5703100	7238500	3677400	0	0	0	0	0	0	0	0	0	0	0	0	0	0	0	0	0	0	0	0	1370700	2095800	5476400	2855400	0	0	0	0	0	0	0	0	0	0	0	0	0	0	0	0	4286	1050	4617	53879;53880;53881;53882;53883;53884;53885;53886	82688;82689;82690;82691;82692;82693;82694;82695;82696;82697	82697			10
EDDRDAPSFLFESVEPGSQSSNIGR	SDHLTPILAYRCLVKEDDRDAPSFLFESVE	FESVEPGSQSSNIGRYSVVGAQPTIEIVAK	25	1	2738.24	AT2G29690.1	AT2G29690.1	118	142	yes	yes	3	6.007e-14	80.711	28265000	0	0	0	0	7079400	0	0	0	0	0	0	0	0	0	0	0	0	0	0	0	0	0	0	0	0	0	0	0	0	7531800	0	0	0	0	0	0	0	0	13654000	0	0	0	0	0	0	0	0	0	6531	1050	7003	79433;79434;79435	119042;119043;119044	119044			2
GCILVASSPEILLR	RIVNPSPYMAYLQVRGCILVASSPEILLRS	RGCILVASSPEILLRSKNRKITNRPLAGTV	14	0	1526.85	AT2G29690.1	AT2G29690.1	378	391	yes	yes	2	0.00033578	73.067	49939000	0	0	0	0	3924100	0	13295000	0	8718900	5851200	0	0	0	0	13338000	0	0	0	0	0	0	0	0	0	0	0	0	0	1192400	3619800	0	0	0	0	0	0	0	0	0	0	0	0	0	0	0	0	0	0	10738	1050	11468	128510;128511;128512;128513;128514;128515;128516;128517;128518	192622;192623;192624;192625;192626;192627;192628;192629	192622			7
GNLVPLFR	LSEEQFTKFKKASEKGNLVPLFRCVFSDHL	FKKASEKGNLVPLFRCVFSDHLTPILAYRC	8	0	914.534	AT2G29690.1	AT2G29690.1	92	99	yes	yes	2	0.031097	81.297	13977000	0	0	0	0	2946200	3889700	7140600	0	0	0	0	0	0	0	0	0	0	0	0	0	0	0	0	0	0	0	0	0	0	0	0	0	0	0	0	0	0	0	0	0	0	0	0	0	0	0	0	0	12274	1050	13117	147884;147885;147886;147887	221725;221726	221725			2
GNVVTVMDHGASLR	YSVVGAQPTIEIVAKGNVVTVMDHGASLRT	KGNVVTVMDHGASLRTEEEVDDPMMVPQKI	14	0	1454.73	AT2G29690.1	AT2G29690.1	158	171	yes	yes	2;3	0.00021443	71.555	14216000	0	0	0	0	3723700	3822100	6670700	0	0	0	0	0	0	0	0	0	0	0	0	0	0	0	0	0	0	0	0	0	0	0	0	0	0	0	0	0	0	0	0	0	0	0	0	0	0	0	0	0	12324	1050	13171	148487;148488;148489;148490;148491;148492;148493;148494	222660;222661;222662;222663;222664;222665;222666;222667	222665			8
ITNRPLAGTVR	VASSPEILLRSKNRKITNRPLAGTVRRGKT	KNRKITNRPLAGTVRRGKTPKEDLMLEKEL	11	1	1196.7	AT2G29690.1	AT2G29690.1	397	407	yes	yes	3	0.013338	48.442	37993000	0	0	0	0	3470900	9860700	10579000	2608700	1541500	2015100	0	0	0	0	0	0	0	0	0	0	0	0	0	0	0	0	0	0	1775400	3271900	1778300	0	0	0	0	0	0	0	1090700	0	0	0	0	0	0	0	0	0	16632	1050	17757	202135;202136;202137;202138;202139;202140;202141;202142;202143;202144	307798;307799;307800	307800			3
IVNPSPYMAYLQVR	RRTFADPFEIYRALRIVNPSPYMAYLQVRG	RIVNPSPYMAYLQVRGCILVASSPEILLRS	14	0	1649.86	AT2G29690.1	AT2G29690.1	364	377	yes	yes	2	4.6885e-09	105.86	53427000	0	0	0	0	0	0	0	0	0	4132400	0	0	0	0	26748000	0	0	0	0	0	0	0	0	0	0	0	0	0	0	0	2226300	1953800	0	0	5551600	8008700	0	4806200	0	0	0	0	0	0	0	0	0	0	16871	1050	18008	205307;205308;205309;205310;205311;205312;205313	313052;313053;313054;313055	313053			4
KITNRPLAGTVR	LVASSPEILLRSKNRKITNRPLAGTVRRGK	KNRKITNRPLAGTVRRGKTPKEDLMLEKEL	12	2	1324.79	AT2G29690.1	AT2G29690.1	396	407	yes	yes	3	0.051726	54.65	9112300	0	0	0	0	0	9112300	0	0	0	0	0	0	0	0	0	0	0	0	0	0	0	0	0	0	0	0	0	0	0	0	0	0	0	0	0	0	0	0	0	0	0	0	0	0	0	0	0	0	17708	1050	18875	214670	326930	326930			0
LESLTSR	KDRSVEENFREGMNRLESLTSRIQDQKPPK	NFREGMNRLESLTSRIQDQKPPKMPTGFIK	7	0	804.434	AT2G29690.1	AT2G29690.1	281	287	no	no	2	0.03397	79.116	33234000	0	0	0	0	0	5046600	4503800	4293400	0	0	0	0	0	2122400	6793500	3346100	0	0	0	0	0	0	0	0	0	0	0	0	0	2925300	0	0	0	0	0	0	0	0	0	4202500	0	0	0	0	0	0	0	0	19363	1050	20596	234738;234739;234740;234741;234742;234743;234744;234745	356049	356049			1
RTFADPFEIYR	AGDIFQIVLSQRFERRTFADPFEIYRALRI	RFERRTFADPFEIYRALRIVNPSPYMAYLQ	11	1	1413.7	AT2G29690.1	AT2G29690.1	350	360	yes	yes	3	0.00010012	119.45	15342000	0	0	0	0	2243600	5182600	0	0	0	2269400	0	0	0	0	0	0	0	0	0	0	0	0	0	0	0	0	0	0	667780	2533800	2445000	0	0	0	0	0	0	0	0	0	0	0	0	0	0	0	0	0	27201	1050	29278	330544;330545;330546;330547;330548;330549;330550;330551	499528;499529;499530;499531;499532;499533;499534	499529			7
STMTSEAYKEAVVEAK	FIKLRTQLFGPKLEKSTMTSEAYKEAVVEA	TMTSEAYKEAVVEAKEHILAGDIFQIVLSQ	16	1	1742.84	AT2G29690.1	AT2G29690.1	315	330	yes	yes	3	0.00106	49.463	9780700	0	0	0	0	2941200	4900400	0	0	0	0	0	0	0	0	0	0	0	0	0	0	0	0	0	0	0	0	0	0	0	1939000	0	0	0	0	0	0	0	0	0	0	0	0	0	0	0	0	0	0	30168	1050	32435	369297;369298;369299;369300	558298;558299;558300	558299			3
SVEENFR	KKAYVIHWVRIDKDRSVEENFREGMNRLES	WVRIDKDRSVEENFREGMNRLESLTSRIQD	7	0	879.409	AT2G29690.1	AT2G29690.1	269	275	yes	yes	2	0.057408	67.344	26709000	0	0	0	0	2644300	5189600	4579600	1804400	0	0	0	0	0	0	6023100	0	0	0	0	0	0	0	0	0	0	0	0	0	0	2610000	1059000	0	0	0	0	0	0	0	2799000	0	0	0	0	0	0	0	0	0	30286	1050	32558	370834;370835;370836;370837;370838;370839;370840;370841	560470	560470			1
SVEENFREGMNR	KKAYVIHWVRIDKDRSVEENFREGMNRLES	KDRSVEENFREGMNRLESLTSRIQDQKPPK	12	1	1466.66	AT2G29690.1	AT2G29690.1	269	280	yes	yes	3	0.048315	36.679	0	0	0	0	0	0	0	0	0	0	0	0	0	0	0	0	0	0	0	0	0	0	0	0	0	0	0	0	0	0	0	0	0	0	0	0	0	0	0	0	0	0	0	0	0	0	0	0	0	30287	1050	32559	370842	560471	560471			1
SVEENFREGMNRLESLTSR	KKAYVIHWVRIDKDRSVEENFREGMNRLES	NFREGMNRLESLTSRIQDQKPPKMPTGFIK	19	2	2253.08	AT2G29690.1	AT2G29690.1	269	287	yes	yes	4	0.0060016	31.462	7865800	0	0	0	0	0	4057800	3808000	0	0	0	0	0	0	0	0	0	0	0	0	0	0	0	0	0	0	0	0	0	0	0	0	0	0	0	0	0	0	0	0	0	0	0	0	0	0	0	0	0	30288	1050	32560	370843;370844	560472	560472			1
TEEEVDDPMMVPQK	KGNVVTVMDHGASLRTEEEVDDPMMVPQKI	RTEEEVDDPMMVPQKIMEEWNPQGIDELPE	14	0	1646.72	AT2G29690.1	AT2G29690.1	172	185	yes	yes	2	0.0034812	63.283	0	0	0	0	0	0	0	0	0	0	0	0	0	0	0	0	0	0	0	0	0	0	0	0	0	0	0	0	0	0	0	0	0	0	0	0	0	0	0	0	0	0	0	0	0	0	0	0	0	31017	1050	33324	380032;380033	574548;574549	574548			2
TFADPFEIYR	GDIFQIVLSQRFERRTFADPFEIYRALRIV	RFERRTFADPFEIYRALRIVNPSPYMAYLQ	10	0	1257.6	AT2G29690.1	AT2G29690.1	351	360	yes	yes	2	0.00065246	105.4	48297000	0	0	0	0	4580400	11296000	9374100	2320900	0	0	3840000	0	0	0	0	6340100	0	0	0	0	0	0	0	0	0	0	0	0	2601600	4153200	3790500	0	0	0	0	0	0	0	0	0	0	0	0	0	0	0	0	0	31138	1050	33453	381517;381518;381519;381520;381521;381522;381523;381524;381525	576678;576679;576680;576681;576682;576683;576684;576685;576686;576687	576680			10
YDTLYSYK	IALALRTMVFPTNTRYDTLYSYKHPQRRRE	VFPTNTRYDTLYSYKHPQRRREWIAHIQAG	8	0	1051.49	AT2G29690.1	AT2G29690.1	549	556	yes	yes	2	0.0088905	98.458	10730000	0	0	0	0	1447100	2222000	2622900	0	0	0	0	3699600	0	0	0	0	0	0	0	0	0	0	0	0	0	0	0	0	0	0	738090	0	0	0	0	0	0	0	0	0	0	0	0	0	0	0	0	0	37368	1050	40119	466296;466297;466298;466299;466300;466301	712230;712231;712232;712233	712232			4
YDTLYSYKHPQR	IALALRTMVFPTNTRYDTLYSYKHPQRRRE	NTRYDTLYSYKHPQRRREWIAHIQAGAGIV	12	1	1569.76	AT2G29690.1	AT2G29690.1	549	560	yes	yes	3;4	4.6084e-05	97.214	38720000	0	0	0	0	0	12950000	7830200	2877500	0	4298200	6944500	0	2415900	0	0	0	0	0	0	0	0	0	0	0	0	0	0	0	450590	380220	572990	0	0	0	0	0	0	0	0	0	0	0	0	0	0	0	0	0	37369	1050	40120	466302;466303;466304;466305;466306;466307;466308;466309;466310;466311;466312;466313;466314;466315	712234;712235;712236;712237;712238;712239;712240;712241;712242;712243;712244;712245;712246	712237			13
YSVVGAQPTIEIVAK	FESVEPGSQSSNIGRYSVVGAQPTIEIVAK	YSVVGAQPTIEIVAKGNVVTVMDHGASLRT	15	0	1573.87	AT2G29690.1	AT2G29690.1	143	157	yes	yes	2	4.8573e-11	136.7	202790000	0	0	0	1224300	12330000	21441000	22828000	9612100	9819300	7542300	14370000	0	0	13233000	21087000	0	4937900	4171700	2954700	0	0	0	0	0	0	0	0	0	5490000	11309000	9164800	3855400	0	0	8955000	0	0	0	16190000	0	0	2279900	0	0	0	0	0	0	38356	1050	41181	479456;479457;479458;479459;479460;479461;479462;479463;479464;479465;479466;479467;479468;479469;479470;479471;479472;479473;479474;479475	733195;733196;733197;733198;733199;733200;733201;733202;733203;733204;733205;733206;733207;733208;733209;733210;733211;733212;733213;733214;733215;733216;733217	733198			23
AQPHPEQDLTR	NYPSVYAVGPIFDLKAQPHPEQDLTRRDEL	FDLKAQPHPEQDLTRRDELMKWLDDQPEAS	11	0	1290.63	AT2G29730.1	AT2G29730.1	251	261	yes	yes	3	0.002474	62.528	43096000	0	0	0	304360	0	0	0	0	0	0	0	0	0	0	0	14333000	5705200	2758900	0	0	0	0	0	0	0	0	0	0	0	0	0	0	0	0	0	0	0	0	0	16183000	3811600	0	0	0	0	0	0	0	2742	1051	2963	34726;34727;34728;34729;34730;34731;34732	53881;53882;53883;53884;53885;53886	53883			6
DTSVFVR	GFLAMMQYLADRHSRDTSVFVRNSEEMLSI	YLADRHSRDTSVFVRNSEEMLSIPGFVNPV	7	0	822.424	AT2G29730.1	AT2G29730.1	163	169	yes	yes	2	0.031852	80.294	67887000	0	0	0	0	0	0	0	0	0	0	0	0	0	0	13642000	17531000	7920600	0	0	0	0	0	0	0	0	0	0	0	0	0	0	0	0	0	0	0	0	0	0	22354000	6439900	0	0	0	0	0	0	0	5885	1051	6329	72408;72409;72410;72411;72412	109365	109365			1
LQGQSHLDTYVK	IEQDDRIRITILLMKLQGQSHLDTYVKSIA	LMKLQGQSHLDTYVKSIASSQPFVRFIDVP	12	0	1387.71	AT2G29730.1	AT2G29730.1	43	54	yes	yes	3	0.041829	29.303	35050000	0	0	0	0	0	0	0	4245900	0	0	0	0	0	0	9878200	12954000	4099800	0	0	0	0	0	0	0	0	0	0	0	0	0	0	0	0	0	0	0	0	0	3872000	0	0	0	0	0	0	0	0	0	21306	1051	22645	257295;257296;257297;257298;257299	390797;390798	390798			2
VHSDEIVNANEIETAIR	VKELKLAVELKLDYRVHSDEIVNANEIETA	SDEIVNANEIETAIRYVMDTDNNVVRKRVM	17	0	1908.95	AT2G29730.1	AT2G29730.1	404	420	yes	yes	3	0.0020806	40.798	39495000	0	0	0	0	0	0	0	0	0	0	0	0	0	0	0	39495000	0	0	0	0	0	0	0	0	0	0	0	0	0	0	0	0	0	0	0	0	0	0	0	0	0	0	0	0	0	0	0	0	34316	1051	36849	426266;426267	648940;648941	648940			2
YVMDTDNNVVR	SDEIVNANEIETAIRYVMDTDNNVVRKRVM	TAIRYVMDTDNNVVRKRVMDISQMIQRATK	11	0	1324.61	AT2G29730.1	AT2G29730.1	421	431	yes	yes	2	0.0002845	107.57	37802000	0	0	0	0	0	0	0	0	0	0	0	0	0	0	15349000	0	8182500	0	0	0	0	0	0	0	0	0	0	0	0	0	0	0	0	0	0	0	0	0	0	11115000	3156200	0	0	0	0	0	0	0	38506	1051	41342	481408;481409;481410;481411;481412	736323;736324;736325;736326;736327;736328	736323			6
GMICGWSPQVEILAHK	KDDLPEGFLDRVDGRGMICGWSPQVEILAH	MICGWSPQVEILAHKAVGGFVSHCGWNSIV	16	0	1824.9	AT2G29730.1;AT2G29710.1	AT2G29730.1	333	348	yes	no	3	0.01399	30.226	18567000	0	0	0	0	0	0	0	0	0	0	0	0	0	0	18567000	0	0	0	0	0	0	0	0	0	0	0	0	0	0	0	0	0	0	0	0	0	0	0	0	0	0	0	0	0	0	0	0	0	12167	1051	12991	146312	219267	219267			1
LAILFTK	PSALFVEDGYDAYVKLAILFTKANGILVNS	DGYDAYVKLAILFTKANGILVNSSFDIEPY	7	0	804.511	AT2G29730.1;AT2G29710.1	AT2G29730.1	205	211	yes	no	2	0.050463	100.74	0	0	0	0	0	0	0	0	0	0	0	0	0	0	0	0	0	0	0	0	0	0	0	0	0	0	0	0	0	0	0	0	0	0	0	0	0	0	0	0	0	0	0	0	0	0	0	0	0	18736	1051	19941	227618;227619;227620	345764;345765;345766	345765			3
LIEQDDRIR	PTVGHLVPFLEFARRLIEQDDRIRITILLM	LEFARRLIEQDDRIRITILLMKLQGQSHLD	9	1	1156.62	AT2G29730.1;AT2G29710.1	AT2G29730.1	27	35	yes	no	3	0.015002	56.258	23003000	0	0	0	0	0	0	0	0	0	0	0	0	0	0	7621100	5705700	2350600	972310	0	0	0	0	0	0	0	0	0	0	0	0	0	0	0	0	0	0	0	0	2556300	3797400	0	0	0	0	0	0	0	0	20033	1051	21303	242857;242858;242859;242860;242861;242862	368851;368852;368853;368854;368855	368851			5
RLIEQDDRIR	TPTVGHLVPFLEFARRLIEQDDRIRITILL	LEFARRLIEQDDRIRITILLMKLQGQSHLD	10	2	1312.72	AT2G29730.1;AT2G29710.1	AT2G29730.1	26	35	yes	no	3	0.0012303	90.685	28016000	0	0	0	0	0	0	0	0	0	0	0	0	0	0	14219000	0	0	0	0	0	0	0	0	0	0	0	0	0	0	0	0	0	0	0	0	0	0	0	0	13798000	0	0	0	0	0	0	0	0	26945	1051	29006	328066;328067	496029;496030;496031	496031			3
VMDISQMIQR	IRYVMDTDNNVVRKRVMDISQMIQRATKNG	VVRKRVMDISQMIQRATKNGGSSFAAIEKF	10	0	1219.61	AT2G29730.1;AT2G29710.1	AT2G29730.1	434	443	yes	no	2	0.012606	66.299	42649000	0	0	0	0	0	0	0	0	0	0	0	0	0	0	13135000	11852000	9426500	3499100	0	0	0	0	0	0	0	0	0	0	0	0	0	0	0	0	0	0	0	0	0	4735800	0	0	0	0	0	0	0	0	35160	1051	37764	437522;437523;437524;437525;437526	666990;666991;666992;666993;666994	666991			5
EALSTLLSSRDESGSVR	SYILEYVKKMVPIIREALSTLLSSRDESGS	LSTLLSSRDESGSVRVAGLVLDFFCVPMID	17	1	1805.91	AT2G29750.1	AT2G29750.1	108	124	yes	yes	3	0.0026209	41.348	164130000	0	0	0	0	0	0	0	0	0	0	0	0	0	0	0	42208000	22485000	0	1109100	0	0	0	0	0	0	0	0	0	0	0	0	0	0	0	0	0	0	0	53199000	41157000	0	3970800	0	0	0	0	0	0	6375	1052	6843	77874;77875;77876;77877;77878;77879	116947;116948;116949;116950;116951;116952	116948			6
EIAEAGKEAVDGGSSFLAVKR	RSLMDGVDVPKSKVKEIAEAGKEAVDGGSS	KEAVDGGSSFLAVKRFIGDLIDGVSISK__	21	2	2133.11	AT2G29750.1	AT2G29750.1	448	468	yes	yes	3	6.3288e-32	113.63	55729000	0	0	0	0	0	0	0	0	0	0	0	0	0	0	0	16250000	0	0	0	0	0	0	0	0	0	0	0	0	0	0	0	0	0	0	0	0	0	0	17136000	19737000	0	2605400	0	0	0	0	0	0	7123	1052	7622	86264;86265;86266;86267;86268;86269	128785;128786;128787;128788;128789;128790;128791	128785			7
EIKSEFNR	AGFLGMMKYLPERHREIKSEFNRSFNEELN	YLPERHREIKSEFNRSFNEELNLIPGYVNS	8	1	1021.52	AT2G29750.1	AT2G29750.1	171	178	yes	yes	2	0.057096	89.55	35477000	0	0	0	0	0	0	0	0	0	0	0	0	0	0	9106800	7768100	5473300	1749500	0	0	0	0	0	0	0	0	0	0	0	0	0	0	0	0	0	0	0	0	4712200	4745300	1921700	0	0	0	0	0	0	0	7234	1052	7738	87736;87737;87738;87739;87740;87741;87742	131387;131388	131388			2
ELGLALEMR	PMYAEQQLNAFTMVKELGLALEMRLDYVSE	AFTMVKELGLALEMRLDYVSEDGDIVKADE	9	0	1030.55	AT2G29750.1	AT2G29750.1	404	412	no	no	2	0.0014879	122.19	122890000	0	0	0	0	0	0	0	0	0	0	0	0	0	0	42685000	33593000	0	0	0	0	0	0	0	0	0	0	0	0	0	0	0	0	0	0	0	0	0	0	17196000	20721000	8694500	0	0	0	0	0	0	0	7572	1052	8091	91083;91084;91085;91086;91087;91088;91089;91090	135857;135858;135859;135860;135861;135862;135863;135864;135865	135858			9
ETYEPWVELAERFPEAK	NSVPTKVLPSGLFMKETYEPWVELAERFPE	YEPWVELAERFPEAKGILVNSYTALEPNGF	17	1	2093.01	AT2G29750.1	AT2G29750.1	207	223	yes	yes	3	7.7185e-05	74.141	103230000	0	0	0	0	0	0	0	0	0	0	0	0	0	0	48257000	0	22322000	0	0	0	0	0	0	0	0	0	0	0	0	0	0	0	0	0	0	0	0	0	0	32649000	0	0	0	0	0	0	0	0	8344	1052	8917	99631;99632;99633;99634	147905;147906;147907;147908;147909;147910;147911	147905			7
EYASPYEALPHGFMDR	IVDCKFIWSFRTNPKEYASPYEALPHGFMD	YASPYEALPHGFMDRVMDQGIVCGWAPQVE	16	0	1881.84	AT2G29750.1	AT2G29750.1	326	341	yes	yes	3	3.0067e-05	82.663	77783000	0	0	0	0	0	0	0	0	0	0	0	0	0	0	21363000	30010000	8672200	0	0	0	0	0	0	0	0	0	0	0	0	0	0	0	0	0	0	0	0	0	0	17737000	0	0	0	0	0	0	0	0	8616	1052	9202	102587;102588;102589;102590	151922;151923;151924;151925;151926;151927;151928;151929	151928			8
FIGDLIDGVSISK	KEAVDGGSSFLAVKRFIGDLIDGVSISK__	KRFIGDLIDGVSISK_______________	13	0	1362.74	AT2G29750.1	AT2G29750.1	469	481	yes	yes	2	7.224e-05	89.548	379630000	0	0	0	0	0	0	0	0	0	0	0	0	0	0	155320000	57046000	32670000	0	0	0	0	0	0	0	0	0	0	0	0	0	0	0	0	0	0	0	0	0	61746000	41357000	16304000	11258000	3927600	0	0	0	0	0	9401	1052	10039	112205;112206;112207;112208;112209;112210;112211;112212;112213;112214;112215	166727;166728;166729;166730;166731;166732;166733;166734;166735;166736;166737;166738;166739	166735			13
GILVNSYTALEPNGFK	YEPWVELAERFPEAKGILVNSYTALEPNGF	ILVNSYTALEPNGFKYFDRCPDNYPTIYPI	16	0	1721.9	AT2G29750.1	AT2G29750.1	224	239	yes	yes	2	9.7443e-16	135.66	23765000	0	0	0	0	0	0	0	0	0	0	0	0	0	0	13704000	10062000	0	0	0	0	0	0	0	0	0	0	0	0	0	0	0	0	0	0	0	0	0	0	0	0	0	0	0	0	0	0	0	0	11627	1052	12399	139508;139509;139510	209307;209308;209309;209310;209311	209310			5
LDYVSEDGDIVKADEIAGTVR	AFTMVKELGLALEMRLDYVSEDGDIVKADE	DGDIVKADEIAGTVRSLMDGVDVPKSKVKE	21	1	2264.12	AT2G29750.1	AT2G29750.1	413	433	yes	yes	2;3	3.1868e-91	166.35	602110000	0	0	0	0	0	0	0	0	0	0	0	0	0	43124000	130680000	99394000	45545000	14865000	4727000	0	0	0	0	0	0	0	0	0	0	0	0	0	0	0	0	0	0	39755000	85011000	83056000	37904000	11177000	3609400	3265800	0	0	0	0	19194	1052	20415	232912;232913;232914;232915;232916;232917;232918;232919;232920;232921;232922;232923;232924;232925;232926;232927	353468;353469;353470;353471;353472;353473;353474;353475;353476;353477;353478;353479;353480;353481;353482;353483;353484;353485;353486;353487;353488;353489;353490;353491;353492;353493;353494;353495;353496;353497	353489			30
LISQDNPR	PFSGHILATIELAKRLISQDNPRIHTITIL	TIELAKRLISQDNPRIHTITILYWGLPFIP	8	0	941.493	AT2G29750.1	AT2G29750.1	30	37	yes	yes	2	0.0020584	134.06	103590000	0	0	0	0	0	0	0	0	0	0	0	0	0	0	0	53016000	21762000	0	0	0	0	0	0	0	0	0	0	0	0	0	0	0	0	0	0	0	0	0	0	28811000	0	0	0	0	0	0	0	0	20208	1052	21485	244851;244852;244853;244854;244855;244856;244857	371808;371809;371810;371811;371812;371813;371814;371815;371816;371817	371815			10
SLMDGVDVPK	DGDIVKADEIAGTVRSLMDGVDVPKSKVKE	AGTVRSLMDGVDVPKSKVKEIAEAGKEAVD	10	0	1059.53	AT2G29750.1	AT2G29750.1	434	443	yes	yes	2	0.015721	64.04	162400000	0	0	0	0	0	0	0	0	0	0	0	0	0	9489500	32314000	52863000	0	0	0	0	0	0	0	0	0	0	0	0	0	0	0	0	0	0	0	0	0	0	25385000	24380000	11853000	4939600	0	1178000	0	0	0	0	29105	1052	31292	355887;355888;355889;355890;355891;355892;355893;355894;355895	538787;538788;538789;538790;538791;538792	538788			6
TNPKEYASPYEALPHGFMDR	QALEIVDCKFIWSFRTNPKEYASPYEALPH	YASPYEALPHGFMDRVMDQGIVCGWAPQVE	20	1	2322.07	AT2G29750.1	AT2G29750.1	322	341	yes	yes	3	8.3983e-06	70.99	85756000	0	0	0	0	0	0	0	0	0	0	0	0	0	0	23877000	0	0	0	0	0	0	0	0	0	0	0	0	0	0	0	0	0	0	0	0	0	0	0	22315000	39564000	0	0	0	0	0	0	0	0	32107	1052	34497	395312;395313;395314	599251	599251			1
VMDQGIVCGWAPQVEILAHK	YASPYEALPHGFMDRVMDQGIVCGWAPQVE	IVCGWAPQVEILAHKAVGGFVSHCGWNSIL	20	0	2250.13	AT2G29750.1	AT2G29750.1	342	361	yes	yes	2;3	0.0046163	43.184	147650000	0	0	0	0	0	0	0	0	0	0	0	0	0	0	41360000	41669000	25103000	0	0	0	0	0	0	0	0	0	0	0	0	0	0	0	0	0	0	0	0	0	39522000	0	0	0	0	0	0	0	0	0	35163	1052	37767	437536;437537;437538;437539;437540	666999;667000;667001	666999			3
HTGPGVLSMANSGEDTNGSQFFITTVTTSWLDGR	SIYGQKFADENFKLKHTGPGVLSMANSGED	QFFITTVTTSWLDGRHVVFGKVVQGMDVVY	34	0	3582.67	AT2G29960.1	AT2G29960.1	127	160	yes	yes	3	6.9891e-208	198.81	306970000	0	0	0	0	0	0	0	0	0	0	0	0	0	0	0	0	0	0	19546000	122610000	87257000	0	0	0	0	0	0	0	0	0	0	0	0	0	0	0	0	0	0	0	0	0	0	54778000	22779000	0	0	0	14023	1053	14982;14983	168856;168857;168858;168859;168860;168861;168862;168863;168864;168865;168866;168867	254832;254833;254834;254835;254836;254837;254838;254839;254840;254841;254842;254843;254844;254845;254846;254847;254848;254849;254850	254834	734		19
ALCTGEKGVGK	GLFGKAVPKTAENFRALCTGEKGVGKSGKP	ENFRALCTGEKGVGKSGKPLHYKGSKFHRI	11	1	1118.58	AT2G29960.1;AT2G29960.2	AT2G29960.1	66	76	yes	no	2	0.038903	66.27	4555300	0	0	0	0	0	0	0	0	0	0	0	0	0	0	0	0	0	0	0	0	0	2495300	661230	878840	0	0	0	0	0	0	0	0	0	0	0	0	0	0	0	0	0	0	0	0	0	519940	0	0	1892	1053	2016	22853;22854;22855;22856	34873;34874	34873			2
AVPKTAENFR	DGKSAGRVVIGLFGKAVPKTAENFRALCTG	GLFGKAVPKTAENFRALCTGEKGVGKSGKP	10	1	1131.6	AT2G29960.1;AT2G29960.2	AT2G29960.1	56	65	yes	no	3	0.002897	71.451	20451000	0	0	0	0	0	0	0	0	0	0	0	0	0	0	0	0	0	0	0	0	8484000	5402500	2353500	0	0	0	0	0	0	0	0	0	0	0	0	0	0	0	0	0	0	0	0	0	4091600	0	119010	0	3647	1053	3944	47303;47304;47305;47306;47307	73101;73102;73103	73102			3
IEAEGKQSGTPK	VVFGKVVQGMDVVYKIEAEGKQSGTPKSKV	VYKIEAEGKQSGTPKSKVVIADSGELPL__	12	1	1243.64	AT2G29960.1;AT2G29960.2	AT2G29960.1	177	188	yes	no	2	0.00082652	107.15	66351000	0	0	1469900	9718800	12654000	13660000	5049400	1980100	0	0	0	0	0	0	0	0	0	0	0	0	0	0	0	0	0	0	0	7086800	7807800	4907800	2017000	0	0	0	0	0	0	0	0	0	0	0	0	0	0	0	0	0	14601	1053	15597	175754;175755;175756;175757;175758;175759;175760;175761;175762;175763	265865;265866;265867;265868;265869;265870;265871;265872;265873;265874	265867			10
IIPSFMIQGGDFTHGNGMGGESIYGQK	KSGKPLHYKGSKFHRIIPSFMIQGGDFTHG	THGNGMGGESIYGQKFADENFKLKHTGPGV	27	0	2840.33	AT2G29960.1;AT2G29960.2	AT2G29960.1	91	117	yes	no	3	3.5198e-27	106.45	434100000	0	0	0	0	0	0	0	0	0	0	0	0	0	0	0	0	0	0	7149900	200940000	105700000	25048000	2785700	0	0	0	0	0	0	0	0	0	0	0	0	0	0	0	0	0	0	0	18409000	38475000	32491000	3102200	0	0	15350	1053	16396;16397	185755;185756;185757;185758;185759;185760;185761;185762;185763;185764;185765;185766	282267;282268;282269;282270;282271;282272;282273;282274;282275;282276;282277;282278;282279;282280;282281;282282;282283;282284	282272	735		18
SAGRVVIGLFGK	EVTHKVYFDVEIDGKSAGRVVIGLFGKAVP	DGKSAGRVVIGLFGKAVPKTAENFRALCTG	12	1	1202.71	AT2G29960.1;AT2G29960.2	AT2G29960.1	44	55	yes	no	3	0.0013911	65.563	6119200	0	0	0	0	0	0	0	0	0	0	0	0	0	0	0	0	0	0	0	0	2773900	1526600	429890	0	0	0	0	0	0	0	0	0	0	0	0	0	0	0	0	0	0	0	0	0	1388800	0	0	0	27436	1053	29525	332763;332764;332765;332766	502270;502271;502272	502270			3
SKVVIADSGELPL	VYKIEAEGKQSGTPKSKVVIADSGELPL__	PKSKVVIADSGELPL_______________	13	1	1326.74	AT2G29960.1;AT2G29960.2	AT2G29960.1	189	201	yes	no	2	2.236e-05	106.62	702500000	0	0	0	0	0	0	0	0	0	0	0	0	0	0	0	0	0	0	13503000	186930000	206890000	64512000	20936000	5022600	0	0	0	0	0	0	0	0	0	0	0	0	0	0	0	0	0	0	12951000	76226000	86975000	23361000	3863200	1335300	28858	1053	31036	352722;352723;352724;352725;352726;352727;352728;352729;352730;352731;352732;352733	533790;533791;533792;533793;533794;533795;533796;533797;533798;533799;533800;533801;533802;533803;533804;533805;533806;533807;533808;533809;533810;533811	533806			22
VVIADSGELPL	KIEAEGKQSGTPKSKVVIADSGELPL____	PKSKVVIADSGELPL_______________	11	0	1111.61	AT2G29960.1;AT2G29960.2	AT2G29960.1	191	201	yes	no	1;2	0.0002237	129.4	560930000	0	0	0	0	0	0	0	0	0	0	0	0	0	0	0	0	0	0	11339000	126680000	115460000	53379000	19542000	9626200	0	0	0	0	0	0	0	0	0	0	0	0	0	0	0	0	0	0	12656000	81078000	79227000	41040000	7398200	3497700	36363	1053	39063	453295;453296;453297;453298;453299;453300;453301;453302;453303;453304;453305;453306;453307;453308;453309;453310;453311;453312;453313;453314;453315;453316;453317	690930;690931;690932;690933;690934;690935;690936;690937;690938;690939;690940;690941;690942;690943;690944;690945;690946;690947;690948;690949;690950;690951;690952;690953	690934			22
VVIGLFGK	KVYFDVEIDGKSAGRVVIGLFGKAVPKTAE	DGKSAGRVVIGLFGKAVPKTAENFRALCTG	8	0	831.522	AT2G29960.1;AT2G29960.2	AT2G29960.1	48	55	yes	no	1;2	0.02466	102.98	439140000	0	0	0	0	0	0	0	0	0	0	0	0	0	0	0	0	0	0	16912000	133360000	102530000	31602000	5536700	2588400	0	0	0	0	0	0	0	0	0	0	0	0	0	0	0	0	0	0	11236000	61601000	57221000	16107000	444370	0	36373	1053	39073	453436;453437;453438;453439;453440;453441;453442;453443;453444;453445;453446;453447;453448;453449;453450;453451;453452;453453	691176;691177;691178;691179;691180;691181;691182;691183;691184;691185;691186;691187;691188;691189;691190;691191;691192;691193;691194;691195	691176			20
VVQGMDVVYK	VTTSWLDGRHVVFGKVVQGMDVVYKIEAEG	VVFGKVVQGMDVVYKIEAEGKQSGTPKSKV	10	0	1136.59	AT2G29960.1;AT2G29960.2	AT2G29960.1	167	176	yes	no	2	0.00015473	130.75	16297000	0	0	0	0	0	0	0	0	0	0	0	0	0	0	0	0	0	0	0	0	0	4792500	1502300	1796400	0	0	0	0	0	0	0	0	0	0	0	0	0	0	0	0	0	0	0	0	0	7378300	459960	367270	36455	1053	39165	454580;454581;454582;454583;454584;454585;454586	693017;693018;693019;693020;693021;693022;693023	693023			7
VVQGMDVVYKIEAEGK	VTTSWLDGRHVVFGKVVQGMDVVYKIEAEG	VQGMDVVYKIEAEGKQSGTPKSKVVIADSG	16	1	1763.91	AT2G29960.1;AT2G29960.2	AT2G29960.1	167	182	yes	no	3	3.2418e-15	130.29	399480000	0	0	0	0	0	0	0	0	0	0	0	0	0	0	0	0	0	0	15177000	168420000	81211000	17166000	2211800	0	0	0	0	0	0	0	0	0	0	0	0	0	0	0	0	0	0	0	7764600	60714000	39360000	7450400	0	0	36456	1053	39166;39167	454587;454588;454589;454590;454591;454592;454593;454594;454595;454596;454597;454598;454599;454600;454601;454602;454603;454604;454605;454606;454607	693024;693025;693026;693027;693028;693029;693030;693031;693032;693033;693034;693035;693036;693037;693038;693039;693040;693041;693042;693043;693044;693045;693046;693047;693048;693049;693050;693051;693052;693053;693054;693055;693056;693057;693058;693059;693060;693061;693062;693063;693064;693065;693066	693043	736		43
VVQGMDVVYKIEAEGKQSGTPK	VTTSWLDGRHVVFGKVVQGMDVVYKIEAEG	VYKIEAEGKQSGTPKSKVVIADSGELPL__	22	2	2362.22	AT2G29960.1;AT2G29960.2	AT2G29960.1	167	188	yes	no	3;4	3.8153e-27	113.51	196040000	0	0	0	0	0	0	0	0	0	0	0	0	0	0	0	0	0	0	0	24382000	85518000	25510000	4935100	0	0	0	0	0	0	0	0	0	0	0	0	0	0	0	0	0	0	0	0	7653600	43672000	4368000	0	0	36457	1053	39168	454608;454609;454610;454611;454612;454613;454614;454615;454616;454617;454618;454619;454620	693067;693068;693069;693070;693071;693072;693073;693074;693075;693076;693077;693078;693079;693080;693081;693082;693083;693084;693085;693086;693087;693088;693089;693090;693091;693092;693093;693094;693095;693096;693097;693098	693076			32
VYFDVEIDGKSAGR	ASIQAKEDLKEVTHKVYFDVEIDGKSAGRV	KVYFDVEIDGKSAGRVVIGLFGKAVPKTAE	14	1	1554.77	AT2G29960.1;AT2G29960.2	AT2G29960.1	34	47	yes	no	2;3	1.7844e-05	83.729	23112000	0	0	0	0	0	0	0	0	0	0	0	0	0	0	0	0	0	0	0	5870700	10565000	1585500	0	0	0	0	0	0	0	0	0	0	0	0	0	0	0	0	0	0	0	0	0	2217900	2873300	0	0	0	36654	1053	39377	457148;457149;457150;457151;457152;457153	697201;697202;697203;697204;697205;697206;697207;697208;697209;697210	697203			10
FADENFK	THGNGMGGESIYGQKFADENFKLKHTGPGV	GESIYGQKFADENFKLKHTGPGVLSMANSG	7	0	869.392	AT2G29960.1;AT2G29960.2;AT3G55920.1;AT5G58710.1	AT2G29960.1	118	124	no	no	1;2	3.0401e-05	170.17	433990000	0	0	0	0	0	0	0	0	0	0	0	0	0	0	0	0	0	0	16402000	126990000	76616000	30073000	7228600	7579100	0	0	0	0	0	0	0	0	0	0	0	0	0	0	0	0	0	0	13369000	69740000	55108000	26801000	2047200	2034300	8716	1053;3080	9308	103622;103623;103624;103625;103626;103627;103628;103629;103630;103631;103632;103633;103634;103635;103636;103637;103638;103639;103640;103641	153495;153496;153497;153498;153499;153500;153501;153502;153503;153504;153505;153506;153507;153508;153509;153510;153511;153512;153513;153514;153515;153516;153517;153518;153519;153520	153512			25
FADENFKLK	THGNGMGGESIYGQKFADENFKLKHTGPGV	SIYGQKFADENFKLKHTGPGVLSMANSGED	9	1	1110.57	AT2G29960.1;AT2G29960.2;AT3G55920.1;AT5G58710.1	AT2G29960.1	118	126	no	no	2	1.3908e-13	186.91	317440000	0	0	0	0	0	0	0	0	0	0	0	0	0	0	0	0	0	0	14063000	52436000	93835000	34587000	6306900	2900700	0	0	0	0	0	0	0	0	0	0	0	0	0	0	0	0	0	0	7035100	39532000	46675000	19099000	349920	619550	8717	1053;3080	9309	103642;103643;103644;103645;103646;103647;103648;103649;103650;103651;103652;103653	153521;153522;153523;153524;153525;153526;153527;153528;153529;153530;153531;153532;153533;153534;153535;153536;153537	153532			17
ALCTGEK	ELFADTTPNTAENFRALCTGEKGMGKLGKP	PNTAENFRALCTGEKGMGKLGKPLHFKGSI	7	0	777.369	AT2G29960.1;AT2G29960.2;AT4G34960.1;AT4G34870.1;AT3G62030.2;AT3G62030.1;AT3G62030.3;AT4G38740.1;AT2G21130.1;AT5G13120.2;AT5G13120.1;AT5G58710.1	AT4G34870.1	38	44	no	no	2	0.059558	94.407	0	0	0	0	0	0	0	0	0	0	0	0	0	0	0	0	0	0	0	0	0	0	0	0	0	0	0	0	0	0	0	0	0	0	0	0	0	0	0	0	0	0	0	0	0	0	0	0	0	1887	2356;2414;937;1910;1053;2589;3080	2010	22792	34804	34804			1
TAENFRALCTGEK	AGRIVMELYTDKTPRTAENFRALCTGEKGV	PRTAENFRALCTGEKGVGGTGKPLHFKGSK	13	1	1495.71	AT2G29960.1;AT2G29960.2;AT4G38740.1;AT2G21130.1	AT4G38740.1	32	44	no	no	3	0.00078278	64.65	10759000	0	0	0	0	0	0	0	0	0	0	0	0	0	0	0	0	0	0	0	0	4812600	1480300	2795900	0	0	0	0	0	0	0	0	0	0	0	0	0	0	0	0	0	0	0	0	0	1085800	228800	355620	0	30703	2414;937;1053	32992	376177;376178;376179;376180;376181;376182	568706	568706			1
VYFDVEIDGK	ASIQAKEDLKEVTHKVYFDVEIDGKSAGRV	EVTHKVYFDVEIDGKSAGRVVIGLFGKAVP	10	0	1183.58	AT2G29960.1;AT2G29960.2;AT5G58710.1	AT2G29960.1	34	43	no	no	2	0.00058597	114.39	132700000	0	0	0	0	0	0	0	0	0	0	0	0	0	0	0	0	0	0	11413000	70429000	15709000	1541600	0	0	0	0	0	0	0	0	0	0	0	0	0	0	0	0	0	0	0	0	0	28266000	5344500	0	0	0	36653	1053;3080	39376	457142;457143;457144;457145;457146;457147	697187;697188;697189;697190;697191;697192;697193;697194;697195;697196;697197;697198;697199;697200	697190			14
HHPDLIMCR	______________________________	______________________________	9	0	1177.55	AT2G30000.1;AT1G07170.3;AT1G07170.2;AT1G07170.1	AT2G30000.1	4	12	yes	no	3	0.0080439	60.91	10478000	0	0	0	0	0	0	0	0	0	0	0	0	0	0	0	0	0	0	1221600	5360900	3351900	543630	0	0	0	0	0	0	0	0	0	0	0	0	0	0	0	0	0	0	0	0	0	0	0	0	0	0	13646	79	14578	164256;164257;164258;164259	246550;246551;246552;246553	246553			4
ICDECNYGSFQGR	CVICDSYVRPCTLVRICDECNYGSFQGRCV	VRICDECNYGSFQGRCVICGGVGISDAYYC	13	0	1604.63	AT2G30000.1;AT1G07170.3;AT1G07170.2;AT1G07170.1	AT2G30000.1	45	57	yes	no	2	6.122e-56	203.94	39796000	0	0	0	0	0	0	0	0	0	0	0	0	0	0	0	0	0	0	0	0	27930000	4338500	0	0	0	0	0	0	0	0	0	0	0	0	0	0	0	0	0	0	0	0	0	7527600	0	0	0	0	14412	79	15399	173787;173788;173789;173790;173791;173792;173793;173794;173795;173796	262983;262984;262985;262986;262987;262988;262989;262990;262991;262992;262993;262994	262984			12
IVNLGSAK	KECTQQEKDRDGCPKIVNLGSAKTDLFYER	DRDGCPKIVNLGSAKTDLFYERKKYGFKKR	8	0	800.476	AT2G30000.1;AT1G07170.3;AT1G07170.2;AT1G07170.1	AT2G30000.1	88	95	yes	no	2	0.0089524	97.798	21316000	0	0	0	0	0	0	0	0	0	0	0	0	0	0	0	0	0	0	0	10088000	6013000	3014700	0	242700	0	0	0	0	0	0	0	0	0	0	0	0	0	0	0	0	0	0	0	0	1957800	0	0	0	16868	79	18005	205270;205271;205272;205273;205274	313010;313011;313012;313013;313014;313015	313012			6
KQPGIAIGR	______________________________	DLIMCRKQPGIAIGRLCEKCDGKCVICDSY	9	1	938.566	AT2G30000.1;AT1G07170.3;AT1G07170.2;AT1G07170.1	AT2G30000.1	13	21	yes	no	2	0.057357	68.787	25649000	0	0	0	0	0	0	0	0	0	0	0	0	0	0	0	0	0	0	1528500	14948000	8353700	0	818280	0	0	0	0	0	0	0	0	0	0	0	0	0	0	0	0	0	0	0	0	0	0	0	0	0	18155	79	19334	219946;219947;219948;219949	334077;334078	334077			2
ADGGWDTSRIDQAHPVGVTSVSWAPATAPGALVSSGLLDPVYK	ACGSSDGNISVFTARADGGWDTSRIDQAHP	PGALVSSGLLDPVYKLASGGCDNTVKVWKL	43	1	4348.18	AT2G30050.1	AT2G30050.1	136	178	yes	yes	4	0.071089	8.693	19403000	0	0	0	0	0	0	0	0	0	0	0	0	0	0	0	0	0	0	0	0	0	0	0	0	0	0	0	0	0	0	0	0	0	0	0	0	0	0	0	0	0	19403000	0	0	0	0	0	0	478	1054	508	5858	8825	8825			1
DFMTPVWR	TVGKEGEQWEGKVLKDFMTPVWRVSWSLTG	WEGKVLKDFMTPVWRVSWSLTGNLLAVSDG	8	0	1050.5	AT2G30050.1	AT2G30050.1	257	264	yes	yes	2	0.01016	91.041	7729800	0	0	0	0	0	0	0	0	0	0	0	0	0	0	0	0	4867000	2862800	0	0	0	0	0	0	0	0	0	0	0	0	0	0	0	0	0	0	0	0	0	0	0	0	0	0	0	0	0	0	4731	1054	5087	59224;59225	90379;90380	90379			2
EGNQNQWTQDHVFTDHK	ILASCSYDGQVILWKEGNQNQWTQDHVFTD	NQNQWTQDHVFTDHKSSVNSIAWAPHDIGL	17	0	2082.91	AT2G30050.1	AT2G30050.1	87	103	yes	yes	3;4	0.001461	42.947	186040000	0	0	0	0	1558700	0	0	0	0	0	0	8812500	0	0	0	0	59218000	50547000	15929000	0	0	0	0	0	0	0	0	0	0	0	0	0	0	0	0	2827600	0	0	0	0	26013000	14921000	5047200	1162000	0	0	0	0	7000	1054	7489	84378;84379;84380;84381;84382;84383;84384;84385;84386;84387;84388;84389;84390;84391;84392;84393	125722;125723;125724;125725;125726;125727	125727			5
GPVWEVAWAHPK	NNGGSQQLATLTGHRGPVWEVAWAHPKYGS	GHRGPVWEVAWAHPKYGSILASCSYDGQVI	12	0	1375.7	AT2G30050.1	AT2G30050.1	57	68	yes	yes	2;3	2.5727e-05	110.86	135860000	0	0	0	0	0	0	0	0	0	0	0	11572000	0	0	0	0	43217000	41505000	11346000	1644200	0	0	0	0	0	0	0	0	0	0	0	0	0	0	0	0	0	0	0	0	11024000	11536000	1771500	2239800	0	0	0	0	12443	1054	13297	149763;149764;149765;149766;149767;149768;149769;149770;149771;149772;149773;149774;149775;149776;149777;149778;149779;149780;149781;149782;149783;149784	224526;224527;224528;224529;224530;224531;224532;224533;224534;224535;224536;224537;224538;224539;224540;224541;224542;224543;224544;224545;224546;224547;224548;224549;224550;224551;224552	224546			27
IATASSDCTIK	EDIVHDVQMDYYGKRIATASSDCTIKITGV	YGKRIATASSDCTIKITGVSNNGGSQQLAT	11	0	1165.56	AT2G30050.1	AT2G30050.1	26	36	yes	yes	2	1.812e-09	150.27	240240000	0	0	0	0	972210	2272000	0	920890	0	0	0	11150000	4022000	8865200	8752000	12856000	50510000	40534000	12344000	6227600	0	0	0	0	0	0	0	0	0	586500	0	0	0	0	0	2990300	8747600	8948900	3478300	10756000	19844000	15233000	5735300	4498300	0	0	0	0	14358	1054	15342	173130;173131;173132;173133;173134;173135;173136;173137;173138;173139;173140;173141;173142;173143;173144;173145;173146;173147;173148;173149;173150;173151;173152	261993;261994;261995;261996;261997;261998;261999;262000;262001;262002;262003;262004;262005;262006;262007;262008;262009;262010;262011;262012;262013;262014;262015;262016;262017	262004			25
IDQAHPVGVTSVSWAPATAPGALVSSGLLDPVYK	SVFTARADGGWDTSRIDQAHPVGVTSVSWA	PGALVSSGLLDPVYKLASGGCDNTVKVWKL	34	0	3402.78	AT2G30050.1	AT2G30050.1	145	178	yes	yes	3	6.5811e-07	36.673	59160000	0	0	0	0	0	0	0	0	0	0	0	0	0	0	0	0	0	59160000	0	0	0	0	0	0	0	0	0	0	0	0	0	0	0	0	0	0	0	0	0	0	0	0	0	0	0	0	0	0	14552	1054	15545	175277	265164;265165;265166	265164			3
IETGHEDIVHDVQMDYYGKR	______________________________	EDIVHDVQMDYYGKRIATASSDCTIKITGV	20	1	2404.11	AT2G30050.1	AT2G30050.1	6	25	yes	yes	4	5.2693e-30	126.26	81417000	0	0	0	0	0	0	0	0	0	0	0	0	0	0	0	7612500	36305000	15372000	6095400	0	0	0	0	0	0	0	0	0	0	0	0	0	0	0	0	0	0	0	0	0	7784200	7131600	0	1116000	0	0	0	0	14750	1054	15751	177388;177389;177390;177391;177392;177393;177394	268240;268241;268242;268243;268244;268245;268246;268247	268243			8
ITGVSNNGGSQQLATLTGHR	YGKRIATASSDCTIKITGVSNNGGSQQLAT	NNGGSQQLATLTGHRGPVWEVAWAHPKYGS	20	0	2010.02	AT2G30050.1	AT2G30050.1	37	56	yes	yes	3	3.2388e-05	61.767	0	0	0	0	0	0	0	0	0	0	0	0	0	0	0	0	0	0	0	0	0	0	0	0	0	0	0	0	0	0	0	0	0	0	0	0	0	0	0	0	0	0	0	0	0	0	0	0	0	16598	1054	17721	201552;201553;201554	306703;306704;306705	306703			3
MDCFPALQK	DNTVKVWKLANGSWKMDCFPALQKHTDWVR	ANGSWKMDCFPALQKHTDWVRDVAWAPNLG	9	0	1108.5	AT2G30050.1	AT2G30050.1	200	208	yes	yes	2	0.0058223	89.296	64657000	0	0	0	0	0	0	0	0	0	0	0	0	0	0	0	0	28287000	16241000	3746700	1399800	0	0	0	0	0	0	0	0	0	0	0	0	0	0	0	0	0	0	0	0	7849500	5022700	2110600	0	0	0	0	0	22621	1054	24063	273735;273736;273737;273738;273739;273740;273741	415318;415319;415320;415321	415319			4
VIIWTVGK	GLPKSTIASGSQDGKVIIWTVGKEGEQWEG	SGSQDGKVIIWTVGKEGEQWEGKVLKDFMT	8	0	914.559	AT2G30050.1	AT2G30050.1	238	245	yes	yes	2	0.0202	77.058	21391000	0	0	0	0	0	0	0	0	0	0	0	0	0	0	0	0	11769000	5554000	2529100	0	0	0	0	0	0	0	0	0	0	0	0	0	0	0	0	0	0	0	0	0	0	0	1538800	0	0	0	0	0	34438	1054	36976	428082;428083;428084;428085	652107;652108	652107			2
VIIWTVGKEGEQWEGK	GLPKSTIASGSQDGKVIIWTVGKEGEQWEG	IIWTVGKEGEQWEGKVLKDFMTPVWRVSWS	16	1	1857.96	AT2G30050.1	AT2G30050.1	238	253	yes	yes	2;3	1.1451e-05	90.653	77492000	0	0	0	0	0	0	0	0	0	0	0	0	0	0	0	0	25609000	19513000	7592600	0	0	0	0	0	0	0	0	0	0	0	0	0	0	0	0	0	0	0	0	0	11301000	9511000	3965500	0	0	0	0	0	34439	1054	36977	428086;428087;428088;428089;428090;428091;428092;428093	652109;652110;652111;652112;652113;652114;652115;652116;652117;652118;652119;652120;652121;652122	652114			14
VLKDFMTPVWR	IIWTVGKEGEQWEGKVLKDFMTPVWRVSWS	WEGKVLKDFMTPVWRVSWSLTGNLLAVSDG	11	1	1390.74	AT2G30050.1	AT2G30050.1	254	264	yes	yes	2;3	5.9208e-05	115.18	47012000	0	0	0	0	0	0	0	0	0	0	0	0	0	0	0	0	23580000	15794000	2841200	0	0	0	0	0	0	0	0	0	0	0	0	0	0	0	0	0	0	0	0	0	0	4796400	0	0	0	0	0	0	34901	1054	37473;37474	433754;433755;433756;433757;433758;433759;433760	660621;660622;660623;660624;660625;660626;660627;660628;660629	660622			9
YGSILASCSYDGQVILWK	GHRGPVWEVAWAHPKYGSILASCSYDGQVI	ILASCSYDGQVILWKEGNQNQWTQDHVFTD	18	0	2059.01	AT2G30050.1	AT2G30050.1	69	86	yes	yes	2	0.002551	53.252	0	0	0	0	0	0	0	0	0	0	0	0	0	0	0	0	0	0	0	0	0	0	0	0	0	0	0	0	0	0	0	0	0	0	0	0	0	0	0	0	0	0	0	0	0	0	0	0	0	37648	1054	40413	470013	717937	717937			1
DVAWAPNLGLPK	MDCFPALQKHTDWVRDVAWAPNLGLPKSTI	WVRDVAWAPNLGLPKSTIASGSQDGKVIIW	12	0	1279.69	AT2G30050.1;AT3G01340.2;AT3G01340.1	AT2G30050.1	215	226	no	no	2	0.00035017	90.629	315140000	0	0	0	0	1703400	0	0	0	0	0	0	21942000	0	19067000	17706000	18755000	61379000	43753000	16129000	5574100	0	0	0	0	0	0	0	0	845320	1461000	0	0	0	0	0	0	10345000	13393000	7229400	14113000	30287000	20566000	7926000	2961900	0	0	0	0	5930	1054;1289	6374	72912;72913;72914;72915;72916;72917;72918;72919;72920;72921;72922;72923;72924;72925;72926;72927;72928;72929;72930;72931;72932	110144;110145;110146;110147;110148;110149;110150;110151;110152;110153;110154;110155;110156;110157;110158;110159;110160;110161;110162;110163;110164;110165;110166;110167;110168;110169	110166			26
HTDWVRDVAWAPNLGLPK	ANGSWKMDCFPALQKHTDWVRDVAWAPNLG	WVRDVAWAPNLGLPKSTIASGSQDGKVIIW	18	1	2074.07	AT2G30050.1;AT3G01340.2;AT3G01340.1	AT2G30050.1	209	226	no	no	4	0.0065022	32.191	6631900	0	0	0	0	0	0	0	0	0	0	0	0	0	0	0	0	6631900	0	0	0	0	0	0	0	0	0	0	0	0	0	0	0	0	0	0	0	0	0	0	0	0	0	0	0	0	0	0	0	14010	1054;1289	14963	168683	254481	254481			1
ASISNEPERENRDEEETGANEDEDTGAQVAPIVR	______________________________	NEDEDTGAQVAPIVRLEEVAVTTGEEDEDT	34	2	3726.68	AT2G30060.1	AT2G30060.1	2	35	yes	yes	3;4	1.2185e-87	136.73	7949300000	0	1217700	0	6308300	6406400	0	6589000	0	0	14915000	0	768560000	44053000	1623800000	1375100000	601940000	214870000	66363000	0	0	5347000	2682900	0	1023500	0	515810	3559300	0	4075100	4606000	0	5054800	7613900	8236200	13131000	36222000	588300000	1281000000	798680000	315540000	124620000	10235000	0	0	5963600	2805800	0	0	2972	1055	3208;3209	38031;38032;38033;38034;38035;38036;38037;38038;38039;38040;38041;38042;38043;38044;38045;38046;38047;38048;38049;38050;38051;38052;38053;38054;38055;38056;38057;38058;38059;38060;38061;38062;38063;38064;38065;38066;38067;38068;38069;38070	58983;58984;58985;58986;58987;58988;58989;58990;58991;58992;58993;58994;58995;58996;58997;58998;58999;59000;59001;59002;59003;59004;59005;59006;59007;59008;59009;59010;59011;59012;59013;59014;59015;59016;59017;59018;59019;59020;59021;59022;59023;59024;59025;59026;59027;59028;59029;59030;59031;59032;59033;59034;59035;59036;59037;59038;59039;59040	58994			58
DFSDGELKDELFCIR	QEHAGNDKSCVWHARDFSDGELKDELFCIR	DFSDGELKDELFCIRFASVENCKAFMQKFK	15	1	1842.85	AT2G30060.1	AT2G30060.1	127	141	yes	yes	2;3	1.0602e-121	232.42	2656300000	0	0	2499700	2080100	0	0	0	0	0	0	0	202450000	0	530590000	467830000	215750000	74550000	12192000	5867800	0	0	1082700	300500	0	0	0	0	0	0	0	0	0	0	0	0	6775400	199200000	508680000	255730000	122700000	32451000	8217200	4958000	2385200	0	0	0	0	4753	1055	5110	59463;59464;59465;59466;59467;59468;59469;59470;59471;59472;59473;59474;59475;59476;59477;59478;59479;59480;59481;59482;59483;59484;59485;59486;59487;59488;59489;59490;59491;59492	90651;90652;90653;90654;90655;90656;90657;90658;90659;90660;90661;90662;90663;90664;90665;90666;90667;90668;90669;90670;90671;90672;90673;90674;90675;90676;90677;90678;90679;90680;90681;90682;90683;90684;90685;90686;90687;90688;90689;90690;90691;90692;90693;90694;90695;90696;90697;90698;90699;90700;90701;90702;90703;90704;90705;90706;90707;90708	90659			58
ENRDEEETGANEDEDTGAQVAPIVR	______________________________	NEDEDTGAQVAPIVRLEEVAVTTGEEDEDT	25	1	2743.22	AT2G30060.1	AT2G30060.1	11	35	yes	yes	3	6.8366e-26	93.093	0	0	0	0	0	0	0	0	0	0	0	0	0	0	0	0	0	0	0	0	0	0	0	0	0	0	0	0	0	0	0	0	0	0	0	0	0	0	0	0	0	0	0	0	0	0	0	0	0	7875	1055	8422	94732;94733;94734	141322;141323;141324	141324			3
EVAESEEEKEESKDASDTAGLLEK	FASVENCKAFMQKFKEVAESEEEKEESKDA	EESKDASDTAGLLEKLTVEEKESEKKPVEK	24	2	2622.2	AT2G30060.1	AT2G30060.1	157	180	yes	yes	3	1.9585e-82	149.93	34957000	0	0	0	0	0	0	0	0	0	0	0	34957000	0	0	0	0	0	0	0	0	0	0	0	0	0	0	0	0	0	0	0	0	0	0	0	0	0	0	0	0	0	0	0	0	0	0	0	0	8361	1055	8935	99841;99842;99843;99844;99845;99846	148274;148275;148276;148277;148278;148279	148278			6
FASVENCK	DFSDGELKDELFCIRFASVENCKAFMQKFK	DELFCIRFASVENCKAFMQKFKEVAESEEE	8	0	953.428	AT2G30060.1	AT2G30060.1	142	149	yes	yes	2	0.0058078	121.52	977440000	0	0	1164200	851890	1104500	1545400	905930	965220	1493500	2003100	0	66061000	6724600	204530000	273580000	112590000	35866000	0	0	0	0	0	0	0	0	0	0	0	220190	0	0	0	0	0	0	0	0	127130000	70289000	56560000	13858000	0	0	0	0	0	0	0	8831	1055	9431	105191;105192;105193;105194;105195;105196;105197;105198;105199;105200;105201;105202;105203;105204;105205;105206;105207;105208;105209;105210	155765;155766;155767;155768;155769;155770;155771;155772;155773;155774;155775;155776;155777	155765			13
FDKDGSQWK	EDEDTILDLKSKLYRFDKDGSQWKERGAGT	KSKLYRFDKDGSQWKERGAGTVKFLKHRVS	9	1	1109.51	AT2G30060.1	AT2G30060.1	61	69	yes	yes	2	1.45e-13	186.78	283750000	0	0	0	0	0	0	0	0	0	0	1265700	21684000	1205000	60976000	76651000	32010000	5988300	0	0	0	0	0	0	0	0	0	0	0	0	0	0	0	0	0	0	0	12966000	31337000	20674000	16630000	2356900	0	0	0	0	0	0	0	8935	1055	9539	106380;106381;106382;106383;106384;106385;106386;106387;106388;106389;106390;106391	157393;157394;157395;157396;157397;157398;157399;157400	157394			8
